## Supplementary table 1 for "A *Drosophila* screen identifies a role for histone methylation in ER stress preconditioning": S1_Table.txt (part 401 of 542)

chr	rs	ps	n_miss	allele1	allele0	af	beta	se	l_remle	l_mle	p_wald	p_lrt	p_score
4	3R_14772782_INS	14772782	9	GGAAATTCGAG	G	0.019	7.040752e-02	1.070884e-01	1.000000e-05	1.238510e-01	5.117886e-01	5.163594e-01	5.196498e-01
4	3R_14772784_SNP	14772784	9	G	C	0.019	7.040752e-02	1.070884e-01	1.000000e-05	1.238510e-01	5.117886e-01	5.163594e-01	5.196498e-01
4	3R_14772831_SNP	14772831	4	C	T	0.122	2.826869e-02	4.386533e-02	3.891668e-02	3.160498e-01	5.201779e-01	5.087710e-01	5.113549e-01
4	3R_14772837_SNP	14772837	13	T	C	0.452	3.983029e-02	2.954224e-02	2.132396e-02	2.848054e-01	1.794152e-01	1.748890e-01	1.780479e-01
4	3R_14772848_SNP	14772848	0	T	G	0.006	-8.041790e-02	1.844077e-01	1.000000e-05	1.504248e-01	6.633398e-01	6.715441e-01	6.742366e-01
4	3R_14772869_SNP	14772869	11	A	G	0.446	-1.562599e-02	2.951250e-02	1.000000e-05	1.376229e-01	5.971867e-01	6.038830e-01	6.068629e-01
4	3R_14772870_SNP	14772870	13	A	T	0.452	-1.269086e-02	2.967560e-02	1.000000e-05	1.509856e-01	6.694580e-01	6.780678e-01	6.807258e-01
4	3R_14772899_SNP	14772899	18	T	C	0.220	-4.879425e-02	3.606162e-02	1.000000e-05	2.222645e-01	1.778700e-01	1.747734e-01	1.777972e-01
4	3R_14772917_SNP	14772917	3	T	C	0.127	-5.892908e-02	4.295158e-02	2.835705e-01	5.844119e-01	1.719182e-01	1.653862e-01	1.734099e-01
4	3R_14772926_SNP	14772926	0	T	C	0.006	-4.166789e-02	1.844849e-01	1.000000e-05	2.295260e-01	8.215876e-01	8.200291e-01	8.203229e-01
4	3R_14772980_SNP	14772980	12	T	A	0.404	-1.024073e-02	3.000748e-02	1.000000e-05	2.519011e-01	7.333301e-01	7.270899e-01	7.277906e-01
4	3R_14773116_SNP	14773116	1	C	T	0.012	1.562111e-01	1.303049e-01	1.000000e-05	1.000000e-05	2.323093e-01	2.324526e-01	2.387200e-01
4	3R_14773153_SNP	14773153	0	T	G	0.012	4.382899e-02	1.308188e-01	1.000000e-05	2.401935e-01	7.380210e-01	7.336409e-01	7.341689e-01
4	3R_14773187_SNP	14773187	2	G	A	0.006	7.157470e-03	1.845191e-01	1.000000e-05	2.302038e-01	9.691045e-01	9.666202e-01	9.666768e-01
4	3R_14773209_DEL	14773209	26	A	AACAACAGCAGCA	0.070	-1.001281e-02	6.033265e-02	1.000000e-05	2.447835e-01	8.683903e-01	8.601198e-01	8.605554e-01
4	3R_14773284_SNP	14773284	1	G	T	0.012	-1.299015e-01	1.304788e-01	1.000000e-05	1.929618e-01	3.209052e-01	3.187601e-01	3.210466e-01
4	3R_14773322_SNP	14773322	0	A	C	0.012	1.784958e-01	1.301276e-01	1.000000e-05	2.469127e-01	1.720084e-01	1.682794e-01	1.713485e-01
4	3R_14773328_SNP	14773328	4	A	C	0.116	-6.818425e-03	4.488096e-02	1.000000e-05	1.930957e-01	8.794326e-01	8.972183e-01	8.988648e-01
4	3R_14773369_SNP	14773369	5	A	C	0.074	1.184065e-02	5.516780e-02	1.000000e-05	1.747230e-01	8.303194e-01	8.468923e-01	8.494240e-01
4	3R_14773399_SNP	14773399	1	C	A	0.036	-5.893492e-02	7.641265e-02	6.388133e-02	3.526908e-01	4.416423e-01	4.300585e-01	4.336775e-01
4	3R_14773411_SNP	14773411	10	C	T	0.335	6.982475e-02	3.052011e-02	1.000000e-05	1.048770e-01	2.340933e-02	2.260723e-02	2.505573e-02
4	3R_14773414_SNP	14773414	14	A	G	0.383	8.317328e-02	2.980211e-02	1.000000e-05	1.000000e-05	5.873055e-03	5.580708e-03	7.119283e-03
4	3R_14773418_SNP	14773418	9	A	T	0.038	-1.721607e-01	7.538611e-02	1.000000e-05	1.000000e-05	2.365550e-02	2.291982e-02	2.750728e-02
4	3R_14773429_SNP	14773429	3	T	C	0.055	4.686155e-03	6.306414e-02	1.000000e-05	2.421852e-01	9.408550e-01	9.285023e-01	9.289078e-01
4	3R_14773462_SNP	14773462	8	A	T	0.256	5.495430e-02	3.313804e-02	4.085047e-01	8.201169e-01	9.913624e-02	9.466890e-02	1.039567e-01
4	3R_14773510_SNP	14773510	9	T	C	0.176	1.055689e-02	3.829268e-02	1.000000e-05	2.087676e-01	7.831294e-01	7.867574e-01	7.873362e-01
4	3R_14773527_SNP	14773527	1	T	C	0.006	1.247806e-01	1.842623e-01	1.000000e-05	1.910230e-01	4.992278e-01	4.989874e-01	5.004822e-01
4	3R_14773538_SNP	14773538	3	G	T	0.036	-5.678891e-02	7.643667e-02	6.047534e-02	3.484604e-01	4.585598e-01	4.467588e-01	4.502772e-01
4	3R_14773553_SNP	14773553	2	C	G	0.018	2.453160e-01	1.054749e-01	6.178899e-03	3.329392e-01	2.123719e-02	2.002671e-02	2.232319e-02
4	3R_14773555_SNP	14773555	3	G	C	0.073	2.781265e-02	5.510666e-02	1.000000e-05	2.018099e-01	6.144347e-01	6.149000e-01	6.159003e-01
4	3R_14773601_SNP	14773601	1	G	C	0.036	-5.893492e-02	7.641265e-02	6.388133e-02	3.526908e-01	4.416423e-01	4.300585e-01	4.336775e-01
4	3R_14773677_SNP	14773677	12	T	C	0.449	-2.632591e-02	2.954331e-02	1.000000e-05	1.272393e-01	3.741677e-01	3.750674e-01	3.782012e-01
4	3R_14773734_SNP	14773734	0	A	G	0.006	3.052131e-01	1.829863e-01	1.000000e-05	1.000000e-05	9.720976e-02	9.605543e-02	1.007477e-01
4	3R_14773745_SNP	14773745	6	T	A	0.117	1.882517e-02	4.489667e-02	1.000000e-05	2.676958e-01	6.755390e-01	6.661132e-01	6.672447e-01
4	3R_14773769_SNP	14773769	7	C	T	0.050	6.150886e-02	6.654860e-02	1.000000e-05	1.630675e-02	3.566874e-01	3.593818e-01	3.664854e-01
4	3R_14773771_SNP	14773771	0	G	A	0.006	-2.012075e-01	1.839727e-01	1.638401e-01	4.934307e-01	2.756793e-01	2.648152e-01	2.719927e-01
4	3R_14773773_SNP	14773773	9	G	A	0.245	-8.008198e-04	3.390832e-02	1.000000e-05	2.294322e-01	9.811863e-01	9.984159e-01	9.984400e-01
4	3R_14773776_DEL	14773776	3	T	TACATGATGT	0.006	-3.716194e-01	1.823379e-01	4.889644e-02	3.116315e-01	4.312886e-02	4.115495e-02	4.408848e-02
4	3R_14773787_SNP	14773787	4	C	T	0.177	-2.486144e-02	3.763695e-02	8.717417e-02	3.897501e-01	5.098105e-01	4.941145e-01	4.996134e-01
4	3R_14773810_SNP	14773810	10	A	T	0.241	7.339627e-03	3.423870e-02	1.000000e-05	1.679110e-01	8.305244e-01	8.497585e-01	8.528993e-01
4	3R_14773816_INS	14773816	19	T	TACG	0.383	1.965397e-02	3.097184e-02	1.000000e-05	1.000000e-05	5.265789e-01	5.351368e-01	5.605163e-01
4	3R_14773833_DEL	14773833	2	A	AG	0.006	2.726237e-01	1.833027e-01	1.000000e-05	5.787088e-02	1.388362e-01	1.377416e-01	1.419994e-01
4	3R_14773844_SNP	14773844	2	T	G	0.096	-1.334590e-02	4.837285e-02	7.960632e-03	3.078707e-01	7.829707e-01	7.609184e-01	7.641753e-01
4	3R_14773850_SNP	14773850	6	G	A	0.160	-5.454635e-02	3.914784e-02	1.000000e-05	1.165693e-02	1.653792e-01	1.646453e-01	1.696999e-01
4	3R_14773876_SNP	14773876	0	A	C	0.006	3.052131e-01	1.829863e-01	1.000000e-05	1.000000e-05	9.720976e-02	9.605543e-02	1.007477e-01
4	3R_14773877_SNP	14773877	1	C	G	0.006	3.068644e-01	1.829730e-01	1.000000e-05	1.000000e-05	9.540454e-02	9.424690e-02	9.890219e-02
4	3R_14773878_SNP	14773878	11	A	G	0.032	1.030464e-01	8.322971e-02	1.000000e-05	1.829138e-02	2.174287e-01	2.173225e-01	2.227906e-01
4	3R_14773883_SNP	14773883	6	T	A	0.167	5.002797e-02	3.858802e-02	1.000000e-05	1.021486e-01	1.966150e-01	1.955919e-01	1.993931e-01
4	3R_14773894_SNP	14773894	1	G	A	0.006	7.244678e-03	1.845157e-01	1.000000e-05	2.302301e-01	9.687277e-01	9.662214e-01	9.662787e-01
4	3R_14773895_SNP	14773895	1	C	T	0.036	-5.893492e-02	7.641265e-02	6.388133e-02	3.526908e-01	4.416423e-01	4.300585e-01	4.336775e-01
4	3R_14773905_SNP	14773905	16	T	G	0.362	2.118398e-02	3.100818e-02	1.000000e-05	4.995666e-02	4.954492e-01	5.021497e-01	5.094903e-01
4	3R_14773913_SNP	14773913	3	G	T	0.030	1.188193e-01	8.303595e-02	1.000000e-05	1.000000e-05	1.543277e-01	1.534959e-01	1.622479e-01
4	3R_14773914_SNP	14773914	8	T	A	0.013	1.011900e-01	1.306667e-01	1.000000e-05	5.795626e-02	4.397881e-01	4.443923e-01	4.503734e-01
4	3R_14773917_SNP	14773917	0	A	G	0.006	-1.286640e-01	1.842428e-01	1.000000e-05	2.616039e-01	4.859421e-01	4.796641e-01	4.811592e-01
4	3R_14773921_SNP	14773921	12	C	T	0.462	-4.423576e-03	2.954326e-02	1.000000e-05	2.137588e-01	8.811577e-01	8.875418e-01	8.879627e-01
4	3R_14773931_SNP	14773931	0	T	C	0.036	-1.451879e-02	7.647256e-02	1.000000e-05	2.451681e-01	8.496537e-01	8.422884e-01	8.427382e-01
4	3R_14773932_SNP	14773932	2	T	G	0.096	-1.929773e-02	4.835835e-02	1.000000e-05	2.382297e-01	6.903643e-01	6.864665e-01	6.870881e-01
4	3R_14773938_SNP	14773938	9	C	G	0.428	-2.211924e-03	2.948814e-02	1.000000e-05	2.208610e-01	9.402966e-01	9.497030e-01	9.499335e-01
4	3R_14773944_SNP	14773944	7	G	A	0.068	-2.047227e-03	5.746463e-02	1.000000e-05	2.471023e-01	9.716235e-01	9.492701e-01	9.501165e-01
4	3R_14774034_SNP	14774034	17	C	T	0.470	-1.089681e-03	2.999466e-02	1.000000e-05	2.253956e-01	9.710635e-01	9.813924e-01	9.814999e-01
4	3R_14774095_SNP	14774095	8	T	C	0.013	1.011900e-01	1.306667e-01	1.000000e-05	5.795626e-02	4.397881e-01	4.443923e-01	4.503734e-01
4	3R_14774118_SNP	14774118	2	A	G	0.012	1.100698e-02	1.308697e-01	1.000000e-05	2.356045e-01	9.330732e-01	9.273648e-01	9.275499e-01
4	3R_14774171_SNP	14774171	11	T	C	0.038	-7.408243e-02	7.636414e-02	1.000000e-05	1.000000e-05	3.333978e-01	3.355481e-01	3.484169e-01
4	3R_14774176_SNP	14774176	0	T	C	0.006	3.052131e-01	1.829863e-01	1.000000e-05	1.000000e-05	9.720976e-02	9.605543e-02	1.007477e-01
4	3R_14774179_SNP	14774179	0	A	C	0.006	2.095078e-01	1.837954e-01	1.000000e-05	6.685302e-02	2.559712e-01	2.561288e-01	2.606771e-01
4	3R_14774235_SNP	14774235	2	G	T	0.024	-1.157721e-01	9.267646e-02	4.873599e-04	2.564749e-01	2.133480e-01	2.089685e-01	2.118434e-01
4	3R_14774244_INS	14774244	16	AA	A	0.033	9.729908e-02	8.326921e-02	2.246775e-01	6.011078e-01	2.442853e-01	2.331329e-01	2.432108e-01
4	3R_14774288_SNP	14774288	3	T	C	0.097	3.264341e-02	4.833083e-02	1.000000e-05	2.214433e-01	5.003513e-01	4.978314e-01	4.990781e-01
4	3R_14774292_SNP	14774292	0	T	C	0.012	1.673999e-01	1.302164e-01	1.000000e-05	2.370889e-01	2.003901e-01	1.967865e-01	1.996921e-01
4	3R_14774306_SNP	14774306	0	T	C	0.006	3.052131e-01	1.829863e-01	1.000000e-05	1.000000e-05	9.720976e-02	9.605543e-02	1.007477e-01
4	3R_14774311_SNP	14774311	0	T	C	0.006	-6.551921e-02	1.844432e-01	1.000000e-05	1.882114e-01	7.228704e-01	7.284892e-01	7.296634e-01
4	3R_14774321_DEL	14774321	21	TCGGATCTGAGTTA	T	0.347	-3.688912e-02	3.180825e-02	9.906309e-02	3.740827e-01	2.478223e-01	2.403753e-01	2.443332e-01
4	3R_14774356_SNP	14774356	6	A	T	0.099	-4.250744e-02	4.841799e-02	1.391142e-01	4.367543e-01	3.812525e-01	3.686323e-01	3.751236e-01
4	3R_14774368_SNP	14774368	2	T	G	0.012	1.617514e-01	1.302690e-01	1.000000e-05	1.861109e-01	2.161089e-01	2.138054e-01	2.167115e-01
4	3R_14774436_SNP	14774436	0	T	A	0.012	1.607266e-01	1.302671e-01	1.000000e-05	1.862992e-01	2.190127e-01	2.167100e-01	2.195996e-01
4	3R_14774445_SNP	14774445	1	C	G	0.006	-8.015602e-02	1.844117e-01	1.000000e-05	1.509466e-01	6.643751e-01	6.725702e-01	6.752403e-01
4	3R_14774469_MNP	14774469	1	ATTT	TCAA	0.018	6.859342e-02	1.070460e-01	1.000000e-05	2.377277e-01	5.225463e-01	5.185378e-01	5.197028e-01
4	3R_14774473_DEL	14774473	1	A	ACGGGGC	0.018	6.859342e-02	1.070460e-01	1.000000e-05	2.377277e-01	5.225463e-01	5.185378e-01	5.197028e-01
4	3R_14774476_SNP	14774476	14	G	A	0.175	-4.509721e-02	3.890237e-02	1.118770e-01	3.809931e-01	2.480230e-01	2.403714e-01	2.445231e-01
4	3R_14774477_SNP	14774477	23	G	A	0.324	-6.066169e-02	3.229888e-02	1.000000e-05	1.977979e-01	6.211620e-02	6.032968e-02	6.346118e-02
4	3R_14774481_SNP	14774481	2	A	G	0.012	-2.024746e-02	1.308630e-01	1.000000e-05	2.378773e-01	8.772280e-01	8.721349e-01	8.724105e-01
4	3R_14774483_DEL	14774483	1	CA	GGCCGAG	0.018	6.859342e-02	1.070460e-01	1.000000e-05	2.377277e-01	5.225463e-01	5.185378e-01	5.197028e-01
4	3R_14774508_SNP	14774508	3	C	G	0.042	-4.902361e-02	7.097811e-02	3.454096e-02	3.218729e-01	4.907274e-01	4.795559e-01	4.822768e-01
4	3R_14774541_SNP	14774541	2	A	C	0.012	-8.616050e-02	1.307015e-01	1.000000e-05	2.703437e-01	5.106707e-01	5.034610e-01	5.049811e-01
4	3R_14774579_SNP	14774579	9	G	T	0.182	2.100541e-02	3.774457e-02	1.000000e-05	1.554064e-01	5.786085e-01	5.833257e-01	5.854995e-01
4	3R_14774580_SNP	14774580	10	A	G	0.177	1.591425e-02	3.830747e-02	1.000000e-05	1.880646e-01	6.783602e-01	6.827762e-01	6.839384e-01
4	3R_14774581_SNP	14774581	11	G	C	0.038	-6.604914e-02	7.640851e-02	1.000000e-05	1.000000e-05	3.886039e-01	3.921990e-01	4.154194e-01
4	3R_14774595_SNP	14774595	1	A	T	0.024	1.406988e-01	9.246079e-02	1.000000e-05	1.000000e-05	1.299836e-01	1.289667e-01	1.347877e-01
4	3R_14774610_SNP	14774610	1	C	G	0.006	-1.337452e-01	1.842244e-01	1.000000e-05	2.703953e-01	4.688667e-01	4.619575e-01	4.636236e-01
4	3R_14774629_SNP	14774629	9	C	A	0.283	-1.709804e-02	3.239475e-02	6.886247e-02	3.576665e-01	5.983409e-01	5.818840e-01	5.864745e-01
4	3R_14774630_SNP	14774630	11	G	A	0.293	-1.128562e-02	3.226339e-02	3.191493e-02	3.109420e-01	7.269348e-01	7.097211e-01	7.126982e-01
4	3R_14774645_SNP	14774645	3	G	A	0.079	-2.387366e-02	5.312706e-02	1.000000e-05	2.029530e-01	6.537516e-01	6.547765e-01	6.556675e-01
4	3R_14774662_DEL	14774662	3	A	AT	0.024	-8.089528e-02	9.292391e-02	3.330393e-02	3.315602e-01	3.852549e-01	3.755631e-01	3.785754e-01
4	3R_14774676_SNP	14774676	14	C	G	0.468	3.619234e-02	2.957799e-02	1.000000e-05	8.171834e-02	2.228282e-01	2.223657e-01	2.264426e-01
4	3R_14774712_SNP	14774712	10	T	C	0.006	3.060621e-01	1.830130e-01	1.000000e-05	1.000000e-05	9.633887e-02	9.518288e-02	9.995903e-02
4	3R_14774721_SNP	14774721	0	T	G	0.006	-9.415843e-02	1.843685e-01	1.000000e-05	2.446253e-01	6.102342e-01	6.053931e-01	6.062873e-01
4	3R_14774767_SNP	14774767	0	T	C	0.006	-2.012075e-01	1.839727e-01	1.638401e-01	4.934307e-01	2.756793e-01	2.648152e-01	2.719927e-01
4	3R_14774803_SNP	14774803	0	C	T	0.006	2.751299e-01	1.832735e-01	1.000000e-05	5.759500e-02	1.352039e-01	1.340890e-01	1.383316e-01
4	3R_14774805_INS	14774805	7	CCCCCCCC	C	0.006	-9.442847e-02	1.843917e-01	1.000000e-05	2.707427e-01	6.092561e-01	6.006504e-01	6.019381e-01
4	3R_14774806_SNP	14774806	10	C	T	0.070	-1.572666e-02	5.750898e-02	2.401189e-02	3.133965e-01	7.848362e-01	7.625176e-01	7.661885e-01
4	3R_14774814_SNP	14774814	5	A	G	0.012	1.004746e-01	1.306547e-01	1.000000e-05	5.947946e-02	4.429809e-01	4.476555e-01	4.535887e-01
4	3R_14774825_SNP	14774825	2	A	C	0.030	2.756314e-04	8.353863e-02	1.000000e-05	2.295802e-01	9.973714e-01	9.947786e-01	9.947974e-01
4	3R_14774849_SNP	14774849	9	G	A	0.119	3.354043e-03	4.497610e-02	1.000000e-05	2.146932e-01	9.406435e-01	9.619448e-01	9.626298e-01
4	3R_14774898_SNP	14774898	2	C	G	0.042	2.870278e-02	7.106269e-02	2.347000e-02	2.604714e-01	6.868004e-01	6.795236e-01	6.804667e-01
4	3R_14774913_SNP	14774913	2	A	G	0.006	-9.600292e-02	1.843694e-01	1.000000e-05	2.715338e-01	6.032630e-01	5.946373e-01	5.959522e-01
4	3R_14774953_SNP	14774953	8	G	A	0.269	1.969819e-02	3.277118e-02	1.000000e-05	2.012040e-01	5.486047e-01	5.482883e-01	5.494852e-01
4	3R_14774968_SNP	14774968	7	T	C	0.317	-2.076262e-02	3.112916e-02	2.892392e-02	3.298589e-01	5.057091e-01	4.935019e-01	4.964529e-01
4	3R_14775023_SNP	14775023	1	A	G	0.012	2.337408e-01	1.296042e-01	1.000000e-05	1.000000e-05	7.312357e-02	7.196868e-02	7.742833e-02
4	3R_14775029_SNP	14775029	14	A	G	0.312	-8.889865e-03	3.199758e-02	1.000000e-05	1.600902e-01	7.814891e-01	7.964321e-01	7.994680e-01
4	3R_14775044_SNP	14775044	4	A	C	0.116	1.336130e-02	4.487595e-02	1.847457e-02	3.285876e-01	7.662750e-01	7.415166e-01	7.460421e-01
4	3R_14775051_SNP	14775051	10	T	C	0.259	3.371557e-02	3.328410e-02	1.000000e-05	1.000000e-05	3.125519e-01	3.142224e-01	3.223245e-01
4	3R_14775056_SNP	14775056	5	T	G	0.110	8.666823e-03	4.596829e-02	1.000000e-05	2.940140e-01	8.506843e-01	8.257874e-01	8.287922e-01
4	3R_14775075_SNP	14775075	5	G	A	0.153	1.731557e-02	3.996410e-02	1.000000e-05	2.989462e-01	6.653753e-01	6.513013e-01	6.534271e-01
4	3R_14775137_SNP	14775137	5	T	A	0.018	1.924086e-01	1.061571e-01	1.000000e-05	1.000000e-05	7.171767e-02	7.056592e-02	7.476070e-02
4	3R_14775163_SNP	14775163	0	C	A	0.012	-2.828825e-02	1.308446e-01	1.000000e-05	2.220157e-01	8.290993e-01	8.301129e-01	8.304205e-01
4	3R_14775192_SNP	14775192	2	T	C	0.030	-1.201802e-01	8.316353e-02	1.284283e-01	4.159690e-01	1.503129e-01	1.446059e-01	1.489842e-01
4	3R_14775200_SNP	14775200	4	A	T	0.091	-6.886117e-02	4.954838e-02	1.303790e-02	2.953860e-01	1.664578e-01	1.616925e-01	1.649629e-01
4	3R_14775202_INS	14775202	1	CGA	C	0.012	-7.404307e-03	1.308664e-01	1.000000e-05	2.301172e-01	9.549485e-01	9.530114e-01	9.530864e-01
4	3R_14775208_SNP	14775208	3	T	A	0.006	8.820609e-03	1.845221e-01	1.000000e-05	2.305231e-01	9.619311e-01	9.593425e-01	9.594119e-01
4	3R_14775211_SNP	14775211	5	A	T	0.110	6.096898e-02	4.572903e-02	1.000000e-05	5.359861e-02	1.842711e-01	1.835877e-01	1.881060e-01
4	3R_14775216_SNP	14775216	9	G	C	0.151	-6.467509e-02	4.060740e-02	1.923560e-01	4.670886e-01	1.131316e-01	1.085105e-01	1.132198e-01
4	3R_14775221_SNP	14775221	1	G	A	0.006	-9.498126e-02	1.843693e-01	1.000000e-05	1.695600e-01	6.071206e-01	6.111581e-01	6.129121e-01
4	3R_14775229_SNP	14775229	32	A	C	0.132	-1.972557e-02	4.652522e-02	1.000000e-05	1.978126e-01	6.721323e-01	6.742730e-01	6.752261e-01
4	3R_14775234_SNP	14775234	2	T	G	0.012	-7.604741e-03	1.308712e-01	1.000000e-05	2.301651e-01	9.537320e-01	9.517662e-01	9.518433e-01
4	3R_14775235_DEL	14775235	30	A	AAC	0.029	-1.010242e-01	9.309916e-02	5.857599e-02	3.320332e-01	2.794399e-01	2.721213e-01	2.753608e-01
4	3R_14775248_SNP	14775248	3	A	T	0.030	1.732467e-03	8.354640e-02	1.000000e-05	2.458555e-01	9.834807e-01	9.581583e-01	9.590285e-01
4	3R_14775263_SNP	14775263	0	A	T	0.018	9.025577e-02	1.069434e-01	1.000000e-05	2.848783e-02	3.999073e-01	4.037060e-01	4.109581e-01
4	3R_14775313_SNP	14775313	9	C	T	0.138	1.570995e-02	4.223547e-02	1.000000e-05	2.254632e-01	7.103962e-01	7.090405e-01	7.095785e-01
4	3R_14775372_SNP	14775372	0	A	G	0.006	1.228927e-01	1.842666e-01	1.000000e-05	1.882407e-01	5.057437e-01	5.058249e-01	5.073376e-01
4	3R_14775379_SNP	14775379	1	G	C	0.048	-4.240515e-03	6.665622e-02	1.000000e-05	2.372552e-01	9.493512e-01	9.405514e-01	9.407829e-01
4	3R_14775380_SNP	14775380	7	G	A	0.068	-5.733348e-02	5.729231e-02	1.000000e-05	1.000000e-05	3.184194e-01	3.202214e-01	3.322182e-01
4	3R_14775403_SNP	14775403	0	G	A	0.006	-9.255038e-02	1.843734e-01	1.000000e-05	2.422575e-01	6.163521e-01	6.119071e-01	6.127633e-01
4	3R_14775410_SNP	14775410	9	C	G	0.057	-3.669718e-02	6.306968e-02	1.000000e-05	7.978165e-02	5.614562e-01	5.700951e-01	5.760489e-01
4	3R_14775431_SNP	14775431	8	T	C	0.025	4.932061e-02	9.307479e-02	1.000000e-05	1.361625e-01	5.968872e-01	6.036361e-01	6.067045e-01
4	3R_14775465_SNP	14775465	8	T	C	0.013	1.011900e-01	1.306667e-01	1.000000e-05	5.795626e-02	4.397881e-01	4.443923e-01	4.503734e-01
4	3R_14775466_SNP	14775466	15	G	T	0.216	2.890936e-03	3.615939e-02	1.000000e-05	2.479255e-01	9.363735e-01	9.208727e-01	9.215377e-01
4	3R_14775471_SNP	14775471	6	T	A	0.136	-1.083970e-03	4.219029e-02	1.000000e-05	2.364662e-01	9.795335e-01	9.660705e-01	9.663240e-01
4	3R_14775484_SNP	14775484	4	G	A	0.110	1.591441e-02	4.593921e-02	1.000000e-05	1.134715e-01	7.294634e-01	7.464760e-01	7.529584e-01
4	3R_14775491_SNP	14775491	0	C	A	0.012	-2.828825e-02	1.308446e-01	1.000000e-05	2.220157e-01	8.290993e-01	8.301129e-01	8.304205e-01
4	3R_14775584_DEL	14775584	0	C	CGACGGCTC	0.006	-3.723956e-01	1.823227e-01	5.173667e-02	3.150448e-01	4.268302e-02	4.071239e-02	4.364257e-02
4	3R_14775600_SNP	14775600	3	A	C	0.012	-8.434631e-02	1.307135e-01	1.000000e-05	2.705737e-01	5.196391e-01	5.123231e-01	5.138188e-01
4	3R_14775618_SNP	14775618	0	A	G	0.006	6.006271e-02	1.844543e-01	1.000000e-05	2.533909e-01	7.451192e-01	7.380971e-01	7.388144e-01
4	3R_14775637_SNP	14775637	3	T	G	0.097	5.976981e-02	4.817434e-02	1.000000e-05	1.155556e-01	2.164679e-01	2.154584e-01	2.190295e-01
4	3R_14775649_SNP	14775649	13	A	G	0.452	-1.202610e-02	2.967727e-02	1.000000e-05	2.222877e-01	6.858308e-01	6.844380e-01	6.850500e-01
4	3R_14775658_SNP	14775658	6	T	G	0.117	7.609545e-03	4.491655e-02	1.000000e-05	2.843578e-01	8.656764e-01	8.425933e-01	8.450525e-01
4	3R_14775671_INS	14775671	13	AGGA	C	0.129	2.461735e-02	4.403590e-02	1.000000e-05	1.480592e-01	5.768953e-01	5.819265e-01	5.844200e-01
4	3R_14775680_SNP	14775680	7	C	G	0.050	-1.406578e-01	6.582041e-02	1.000000e-05	1.000000e-05	3.406309e-02	3.317134e-02	3.881678e-02
4	3R_14775683_DEL	14775683	21	G	GTCCTGGGG	0.388	2.742261e-03	3.114018e-02	1.000000e-05	2.259987e-01	9.299337e-01	9.321514e-01	9.322696e-01
4	3R_14775701_SNP	14775701	10	G	A	0.032	-1.062121e-01	8.319698e-02	1.000000e-05	1.000000e-05	2.035146e-01	2.032356e-01	2.218186e-01
4	3R_14775714_SNP	14775714	8	T	G	0.044	-1.131227e-01	7.056026e-02	1.000000e-05	1.000000e-05	1.107900e-01	1.096755e-01	1.221578e-01
4	3R_14775733_SNP	14775733	6	G	A	0.105	-7.247407e-03	4.715735e-02	1.000000e-05	1.941197e-01	8.780443e-01	8.950745e-01	8.966105e-01
4	3R_14775744_SNP	14775744	0	G	A	0.006	-2.012075e-01	1.839727e-01	1.638401e-01	4.934307e-01	2.756793e-01	2.648152e-01	2.719927e-01
4	3R_14775757_SNP	14775757	0	T	C	0.006	-1.617482e-01	1.840857e-01	1.000000e-05	2.388175e-01	3.808573e-01	3.765799e-01	3.784237e-01
4	3R_14775787_SNP	14775787	0	A	G	0.012	2.694071e-01	1.292170e-01	3.513243e-02	3.131526e-01	3.860702e-02	3.678928e-02	3.962622e-02
4	3R_14775788_SNP	14775788	16	C	T	0.336	-2.566855e-03	3.160084e-02	1.000000e-05	2.328583e-01	9.353590e-01	9.314491e-01	9.315811e-01
4	3R_14775796_SNP	14775796	9	C	T	0.308	-1.468858e-03	3.159604e-02	1.000000e-05	2.292331e-01	9.629766e-01	9.622709e-01	9.623283e-01
4	3R_14775803_SNP	14775803	2	A	G	0.018	4.909017e-02	1.071165e-01	1.000000e-05	3.119135e-01	6.473450e-01	6.322895e-01	6.348679e-01
4	3R_14775828_SNP	14775828	3	A	G	0.030	8.295766e-02	8.329802e-02	1.000000e-05	1.053968e-01	3.207414e-01	3.213476e-01	3.250265e-01
4	3R_14775856_SNP	14775856	18	G	A	0.507	1.304648e-02	3.002669e-02	1.000000e-05	1.062815e-01	6.644924e-01	6.771822e-01	6.828355e-01
4	3R_14775886_SNP	14775886	0	A	T	0.077	-4.778590e-02	5.298917e-02	1.000000e-05	1.689305e-01	3.684671e-01	3.676899e-01	3.699945e-01
4	3R_14775887_SNP	14775887	3	A	G	0.061	-7.138129e-02	5.976533e-02	1.000000e-05	2.399525e-01	2.340412e-01	2.300592e-01	2.327729e-01
4	3R_14775901_SNP	14775901	10	C	G	0.070	-7.716447e-02	5.719217e-02	1.000000e-05	1.000000e-05	1.791056e-01	1.785243e-01	1.904172e-01
4	3R_14775909_SNP	14775909	1	T	C	0.012	2.337408e-01	1.296042e-01	1.000000e-05	1.000000e-05	7.312357e-02	7.196868e-02	7.742833e-02
4	3R_14776103_SNP	14776103	6	G	A	0.148	-3.429366e-02	4.059872e-02	1.000000e-05	1.000000e-05	3.994952e-01	4.034069e-01	4.163831e-01
4	3R_14776108_SNP	14776108	1	A	C	0.030	4.160187e-02	8.346843e-02	1.000000e-05	1.356120e-01	6.188518e-01	6.264818e-01	6.297255e-01
4	3R_14776109_SNP	14776109	3	C	T	0.030	-6.062584e-02	8.341388e-02	1.000000e-05	1.940513e-01	4.683675e-01	4.674228e-01	4.689966e-01
4	3R_14776112_SNP	14776112	1	G	T	0.006	-1.655425e-01	1.840687e-01	1.000000e-05	2.384247e-01	3.697681e-01	3.656091e-01	3.675123e-01
4	3R_14776139_SNP	14776139	6	G	T	0.148	-3.233289e-02	4.060840e-02	1.000000e-05	8.535441e-02	4.270462e-01	4.305739e-01	4.352317e-01
4	3R_14776140_SNP	14776140	7	T	G	0.149	-2.811684e-02	4.064933e-02	1.000000e-05	1.054100e-01	4.900967e-01	4.947874e-01	4.988756e-01
4	3R_14776196_SNP	14776196	1	G	A	0.006	-9.415474e-02	1.843718e-01	1.000000e-05	1.690841e-01	6.102546e-01	6.144294e-01	6.161999e-01
4	3R_14776200_SNP	14776200	4	G	A	0.012	-1.527091e-01	1.303664e-01	1.605542e-02	2.917802e-01	2.431231e-01	2.373608e-01	2.402762e-01
4	3R_14776228_SNP	14776228	1	T	A	0.006	1.589469e-01	1.841038e-01	1.000000e-05	5.128156e-02	3.891881e-01	3.924150e-01	3.982846e-01
4	3R_14776229_SNP	14776229	1	G	A	0.006	1.589469e-01	1.841038e-01	1.000000e-05	5.128156e-02	3.891881e-01	3.924150e-01	3.982846e-01
4	3R_14776231_SNP	14776231	1	C	A	0.006	1.589469e-01	1.841038e-01	1.000000e-05	5.128156e-02	3.891881e-01	3.924150e-01	3.982846e-01
4	3R_14776232_INS	14776232	1	AAATTCCC	A	0.006	1.589469e-01	1.841038e-01	1.000000e-05	5.128156e-02	3.891881e-01	3.924150e-01	3.982846e-01
4	3R_14776233_DEL	14776233	9	A	AAA	0.094	-2.014918e-02	4.988726e-02	1.000000e-05	2.547299e-01	6.868103e-01	6.798602e-01	6.806943e-01
4	3R_14776241_SNP	14776241	2	A	G	0.042	1.036011e-02	7.104114e-02	1.000000e-05	2.164162e-01	8.842305e-01	8.898017e-01	8.901425e-01
4	3R_14776255_SNP	14776255	1	C	G	0.018	1.419980e-02	1.071726e-01	1.000000e-05	2.198581e-01	8.947536e-01	8.992698e-01	8.995227e-01
4	3R_14776270_SNP	14776270	0	C	T	0.048	-8.179351e-02	6.634400e-02	1.000000e-05	1.883511e-01	2.193675e-01	2.169021e-01	2.197854e-01
4	3R_14776456_SNP	14776456	0	A	C	0.012	7.243249e-03	1.308618e-01	1.000000e-05	2.241499e-01	9.559259e-01	9.632938e-01	9.634234e-01
4	3R_14776457_SNP	14776457	0	G	T	0.012	7.243249e-03	1.308618e-01	1.000000e-05	2.241499e-01	9.559259e-01	9.632938e-01	9.634234e-01
4	3R_14776460_INS	14776460	2	GT	G	0.006	-1.607118e-02	1.845157e-01	1.000000e-05	2.349308e-01	9.306976e-01	9.252677e-01	9.254404e-01
4	3R_14776463_SNP	14776463	6	A	G	0.056	-1.241582e-01	6.235873e-02	1.000000e-05	1.000000e-05	4.811826e-02	4.708374e-02	5.428881e-02
4	3R_14776469_SNP	14776469	16	C	T	0.263	-2.371730e-02	3.383548e-02	1.000000e-05	8.311493e-02	4.843098e-01	4.897217e-01	4.947809e-01
4	3R_14776470_SNP	14776470	0	C	G	0.006	1.431514e-02	1.845100e-01	1.000000e-05	2.350687e-01	9.382519e-01	9.326676e-01	9.328380e-01
4	3R_14776479_SNP	14776479	8	C	G	0.212	2.015004e-02	3.554101e-02	7.088063e-02	3.758476e-01	5.715126e-01	5.539842e-01	5.593345e-01
4	3R_14776485_SNP	14776485	1	G	A	0.006	3.068644e-01	1.829730e-01	1.000000e-05	1.000000e-05	9.540454e-02	9.424690e-02	9.890219e-02
4	3R_14776491_SNP	14776491	8	G	A	0.013	1.011900e-01	1.306667e-01	1.000000e-05	5.795626e-02	4.397881e-01	4.443923e-01	4.503734e-01
4	3R_14776504_SNP	14776504	10	T	C	0.152	-8.285227e-03	4.077758e-02	9.679506e-03	2.775815e-01	8.392425e-01	8.210124e-01	8.228305e-01
4	3R_14776536_SNP	14776536	0	A	T	0.006	-1.356502e-02	1.845103e-01	1.000000e-05	2.263885e-01	9.414816e-01	9.438983e-01	9.439969e-01
4	3R_14776537_SNP	14776537	0	C	T	0.006	-1.356502e-02	1.845103e-01	1.000000e-05	2.263885e-01	9.414816e-01	9.438983e-01	9.439969e-01
4	3R_14776550_DEL	14776550	0	A	AACCACTGCAATA	0.012	7.243249e-03	1.308618e-01	1.000000e-05	2.241499e-01	9.559259e-01	9.632938e-01	9.634234e-01
4	3R_14776572_SNP	14776572	15	T	A	0.444	-1.055723e-02	2.991922e-02	1.000000e-05	3.939852e-02	7.246427e-01	7.469095e-01	7.625436e-01
4	3R_14776573_SNP	14776573	16	G	A	0.441	-1.378375e-02	3.003523e-02	1.000000e-05	1.000000e-05	6.468923e-01	6.624234e-01	6.819871e-01
4	3R_14776578_SNP	14776578	1	G	T	0.006	3.068644e-01	1.829730e-01	1.000000e-05	1.000000e-05	9.540454e-02	9.424690e-02	9.890219e-02
4	3R_14776585_SNP	14776585	14	T	C	0.416	1.827602e-02	3.004671e-02	1.000000e-05	1.000000e-05	5.438506e-01	5.532105e-01	5.713895e-01
4	3R_14776587_DEL	14776587	19	C	CGT	0.396	2.634773e-02	3.074814e-02	1.000000e-05	1.000000e-05	3.927416e-01	3.964557e-01	4.097353e-01
4	3R_14776610_SNP	14776610	3	C	G	0.006	3.063480e-01	1.829850e-01	1.000000e-05	1.000000e-05	9.598031e-02	9.482368e-02	9.952133e-02
4	3R_14776628_SNP	14776628	5	T	C	0.104	-3.137799e-02	4.716012e-02	8.863432e-02	3.592119e-01	5.067500e-01	4.936250e-01	4.977990e-01
4	3R_14776635_SNP	14776635	1	G	A	0.084	-4.565841e-02	5.140276e-02	1.367917e-01	4.042093e-01	3.756925e-01	3.648998e-01	3.701278e-01
4	3R_14776644_SNP	14776644	3	C	T	0.006	3.065285e-01	1.829832e-01	1.000000e-05	1.000000e-05	9.578308e-02	9.462609e-02	9.925162e-02
4	3R_14776673_SNP	14776673	3	G	A	0.030	2.605050e-03	8.354625e-02	1.000000e-05	2.283673e-01	9.751627e-01	9.763176e-01	9.763547e-01
4	3R_14776703_SNP	14776703	3	C	A	0.012	1.077098e-01	1.306101e-01	1.000000e-05	8.951249e-02	4.107440e-01	4.137234e-01	4.180978e-01
4	3R_14776706_SNP	14776706	4	T	G	0.006	1.641541e-01	1.840863e-01	1.000000e-05	2.571194e-01	3.738319e-01	3.686161e-01	3.705809e-01
4	3R_14776715_SNP	14776715	6	C	T	0.025	-1.637701e-03	9.313863e-02	1.000000e-05	2.295153e-01	9.859923e-01	9.836327e-01	9.836602e-01
4	3R_14776717_SNP	14776717	16	T	C	0.250	-5.190832e-02	3.422316e-02	1.000000e-05	1.126078e-01	1.312293e-01	1.297524e-01	1.334090e-01
4	3R_14776752_SNP	14776752	1	A	G	0.006	3.068644e-01	1.829730e-01	1.000000e-05	1.000000e-05	9.540454e-02	9.424690e-02	9.890219e-02
4	3R_14776756_SNP	14776756	1	T	C	0.012	6.480965e-03	1.308667e-01	1.000000e-05	2.271467e-01	9.605617e-01	9.631992e-01	9.632648e-01
4	3R_14776757_SNP	14776757	12	G	A	0.135	-6.812655e-02	4.282844e-02	1.000000e-05	1.683811e-02	1.135831e-01	1.124708e-01	1.170187e-01
4	3R_14776758_SNP	14776758	5	C	T	0.129	-6.691347e-02	4.269548e-02	1.000000e-05	2.012459e-02	1.189662e-01	1.178740e-01	1.224356e-01
4	3R_14776802_SNP	14776802	0	T	C	0.006	1.584468e-01	1.841030e-01	1.000000e-05	5.186561e-02	3.906765e-01	3.939352e-01	3.997913e-01
4	3R_14776822_SNP	14776822	2	A	G	0.024	-6.349273e-03	9.310901e-02	1.000000e-05	2.354344e-01	9.457150e-01	9.387837e-01	9.389609e-01
4	3R_14776834_DEL	14776834	2	C	CGGTCC	0.024	-7.836606e-03	9.310833e-02	1.000000e-05	2.365988e-01	9.330254e-01	9.261450e-01	9.263544e-01
4	3R_14776861_SNP	14776861	15	C	A	0.013	1.006717e-01	1.307071e-01	1.000000e-05	5.722792e-02	4.422709e-01	4.469684e-01	4.530157e-01
4	3R_14776878_SNP	14776878	1	T	G	0.006	1.600929e-01	1.840978e-01	1.000000e-05	5.085099e-02	3.857702e-01	3.889110e-01	3.947680e-01
4	3R_14776937_SNP	14776937	11	C	A	0.318	1.683941e-02	3.153432e-02	6.712861e-02	3.270908e-01	5.940542e-01	5.807673e-01	5.839281e-01
4	3R_14776941_SNP	14776941	0	G	T	0.006	1.432019e-01	1.841782e-01	1.000000e-05	2.080260e-01	4.379598e-01	4.359307e-01	4.375162e-01
4	3R_14776943_SNP	14776943	7	A	C	0.050	-1.087400e-01	6.618367e-02	1.000000e-05	1.000000e-05	1.022752e-01	1.011327e-01	1.094313e-01
4	3R_14776946_SNP	14776946	0	T	G	0.042	1.295225e-01	7.077762e-02	2.143153e-01	4.706817e-01	6.904483e-02	6.599773e-02	7.003636e-02
4	3R_14776962_SNP	14776962	11	C	G	0.325	2.167028e-02	3.137039e-02	9.644868e-02	3.610515e-01	4.906639e-01	4.781652e-01	4.823488e-01
4	3R_14776992_SNP	14776992	2	G	T	0.024	-6.477229e-03	9.310896e-02	1.000000e-05	2.355210e-01	9.446227e-01	9.377095e-01	9.378891e-01
4	3R_14777000_DEL	14777000	0	A	ACA	0.012	-7.667250e-02	1.307276e-01	1.000000e-05	2.521652e-01	5.583324e-01	5.527063e-01	5.538379e-01
4	3R_14777005_SNP	14777005	1	T	G	0.006	7.244678e-03	1.845157e-01	1.000000e-05	2.302301e-01	9.687277e-01	9.662214e-01	9.662787e-01
4	3R_14777006_SNP	14777006	1	T	G	0.006	7.244678e-03	1.845157e-01	1.000000e-05	2.302301e-01	9.687277e-01	9.662214e-01	9.662787e-01
4	3R_14777042_SNP	14777042	1	C	T	0.006	7.244678e-03	1.845157e-01	1.000000e-05	2.302301e-01	9.687277e-01	9.662214e-01	9.662787e-01
4	3R_14777050_SNP	14777050	5	T	C	0.166	4.671846e-02	3.868563e-02	3.378523e-01	7.070485e-01	2.289020e-01	2.197960e-01	2.337598e-01
4	3R_14777052_SNP	14777052	12	A	T	0.288	-1.354549e-02	3.254699e-02	1.091499e-01	4.132235e-01	6.778141e-01	6.523280e-01	6.624778e-01
4	3R_14777085_SNP	14777085	1	C	A	0.006	7.244678e-03	1.845157e-01	1.000000e-05	2.302301e-01	9.687277e-01	9.662214e-01	9.662787e-01
4	3R_14777092_SNP	14777092	0	T	C	0.006	1.432019e-01	1.841782e-01	1.000000e-05	2.080260e-01	4.379598e-01	4.359307e-01	4.375162e-01
4	3R_14777136_DEL	14777136	5	G	GGCCCTCGTATTGTTTGCAAT	0.074	4.460750e-02	5.506673e-02	1.000000e-05	1.000000e-05	4.190639e-01	4.235725e-01	4.359257e-01
4	3R_14777193_SNP	14777193	11	G	A	0.191	-4.373216e-02	3.723483e-02	1.479598e-01	4.501146e-01	2.418784e-01	2.329921e-01	2.386317e-01
4	3R_14777201_SNP	14777201	12	A	G	0.167	1.190363e-02	3.958886e-02	7.576687e-02	3.455938e-01	7.640337e-01	7.408716e-01	7.468471e-01
4	3R_14777207_SNP	14777207	8	A	T	0.050	-1.365970e-01	6.588295e-02	1.000000e-05	1.000000e-05	3.968653e-02	3.872961e-02	4.572319e-02
4	3R_14777238_SNP	14777238	2	C	G	0.006	1.646387e-02	1.845155e-01	1.000000e-05	2.360227e-01	9.290086e-01	9.232805e-01	9.234770e-01
4	3R_14777246_SNP	14777246	2	G	A	0.006	1.646387e-02	1.845155e-01	1.000000e-05	2.360227e-01	9.290086e-01	9.232805e-01	9.234770e-01
4	3R_14777247_SNP	14777247	2	G	A	0.006	1.646387e-02	1.845155e-01	1.000000e-05	2.360227e-01	9.290086e-01	9.232805e-01	9.234770e-01
4	3R_14777254_SNP	14777254	10	T	C	0.285	2.302959e-03	3.242707e-02	1.000000e-05	2.180612e-01	9.434676e-01	9.588118e-01	9.592149e-01
4	3R_14777257_DEL	14777257	0	T	GGTCTCACCTGTTTCACC	0.024	-6.884399e-02	9.294317e-02	1.000000e-05	1.267701e-01	4.599154e-01	4.628177e-01	4.659227e-01
4	3R_14777285_SNP	14777285	5	G	C	0.061	1.266341e-01	5.923547e-02	1.000000e-05	2.247407e-01	3.399583e-02	3.272448e-02	3.540377e-02
4	3R_14777299_SNP	14777299	9	A	T	0.333	7.746188e-03	3.094261e-02	1.000000e-05	1.980670e-01	8.026336e-01	8.098865e-01	8.107872e-01
4	3R_14777302_SNP	14777302	0	G	C	0.012	-7.849530e-03	1.308616e-01	1.000000e-05	2.302364e-01	9.522410e-01	9.502268e-01	9.503065e-01
4	3R_14777312_SNP	14777312	16	T	C	0.349	-2.262262e-03	3.131055e-02	1.000000e-05	2.401535e-01	9.424880e-01	9.317079e-01	9.320348e-01
4	3R_14777360_SNP	14777360	6	C	G	0.111	1.259219e-02	4.598045e-02	1.000000e-05	2.281881e-01	7.845329e-01	7.838497e-01	7.842146e-01
4	3R_14777385_SNP	14777385	7	C	G	0.509	-3.901177e-03	2.900014e-02	1.000000e-05	2.152082e-01	8.931522e-01	8.999649e-01	9.003454e-01
4	3R_14777400_SNP	14777400	2	G	A	0.018	-1.925539e-02	1.071738e-01	1.000000e-05	2.491337e-01	8.576346e-01	8.484319e-01	8.489907e-01
4	3R_14777413_DEL	14777413	0	T	TTTTTTAGATCTGAATAT	0.006	1.354269e-02	1.845103e-01	1.000000e-05	2.379504e-01	9.415778e-01	9.328428e-01	9.330918e-01
4	3R_14777417_SNP	14777417	2	C	T	0.006	7.329507e-03	1.845191e-01	1.000000e-05	2.302738e-01	9.683623e-01	9.658046e-01	9.658629e-01
4	3R_14777463_SNP	14777463	10	C	A	0.430	3.280066e-02	2.944878e-02	1.000000e-05	1.000000e-05	2.669662e-01	2.677070e-01	2.769044e-01
4	3R_14777466_SNP	14777466	6	A	T	0.463	3.181472e-02	2.888132e-02	1.000000e-05	1.000000e-05	2.722443e-01	2.730844e-01	2.816004e-01
4	3R_14777476_DEL	14777476	15	A	AA	0.170	2.898388e-02	3.953544e-02	1.000000e-05	5.204051e-02	4.645244e-01	4.700698e-01	4.766309e-01
4	3R_14777489_SNP	14777489	13	C	G	0.368	1.361833e-02	3.062585e-02	1.000000e-05	1.123374e-01	6.571390e-01	6.689111e-01	6.739235e-01
4	3R_14777501_DEL	14777501	12	G	GT	0.308	3.092114e-02	3.182215e-02	1.000000e-05	1.000000e-05	3.326205e-01	3.347523e-01	3.439151e-01
4	3R_14777508_INS	14777508	15	TG	T	0.294	2.444066e-02	3.258549e-02	1.000000e-05	1.315844e-02	4.542879e-01	4.599391e-01	4.686115e-01
4	3R_14777510_SNP	14777510	14	T	C	0.312	2.527629e-02	3.194484e-02	1.000000e-05	1.000000e-05	4.299283e-01	4.347846e-01	4.464686e-01
4	3R_14777513_SNP	14777513	1	G	T	0.012	-7.506860e-02	1.307379e-01	1.000000e-05	2.250940e-01	5.666155e-01	5.639742e-01	5.649516e-01
4	3R_14777525_SNP	14777525	4	G	C	0.030	-6.287434e-02	8.401714e-02	1.007461e-01	2.494835e-01	4.553072e-01	4.509318e-01	4.524468e-01
4	3R_14777549_SNP	14777549	0	C	A	0.006	1.354269e-02	1.845103e-01	1.000000e-05	2.379504e-01	9.415778e-01	9.328428e-01	9.330918e-01
4	3R_14777575_SNP	14777575	9	A	G	0.075	-6.828601e-02	5.497582e-02	1.000000e-05	1.000000e-05	2.159479e-01	2.158428e-01	2.299769e-01
4	3R_14777584_SNP	14777584	0	T	C	0.006	1.431514e-02	1.845100e-01	1.000000e-05	2.350687e-01	9.382519e-01	9.326676e-01	9.328380e-01
4	3R_14777587_SNP	14777587	6	C	A	0.123	4.216434e-02	4.381487e-02	1.000000e-05	3.153437e-02	3.372839e-01	3.394151e-01	3.454037e-01
4	3R_14777597_SNP	14777597	2	C	T	0.018	-1.009638e-01	1.069503e-01	6.789891e-02	3.689395e-01	3.465291e-01	3.363111e-01	3.402321e-01
4	3R_14777604_SNP	14777604	17	T	A	0.358	4.764596e-02	3.101499e-02	1.000000e-05	1.000000e-05	1.263874e-01	1.253488e-01	1.350639e-01
4	3R_14777616_SNP	14777616	13	C	G	0.052	-1.455814e-01	6.582449e-02	1.000000e-05	1.000000e-05	2.835590e-02	2.754333e-02	3.254910e-02
4	3R_14777706_SNP	14777706	25	A	C	0.420	6.469513e-03	3.116939e-02	1.000000e-05	2.135010e-01	8.358271e-01	8.400877e-01	8.405196e-01
4	3R_14777719_SNP	14777719	4	A	G	0.006	5.413672e-03	1.845263e-01	1.000000e-05	2.298893e-01	9.766301e-01	9.742389e-01	9.742824e-01
4	3R_14777759_SNP	14777759	13	T	C	0.426	1.789093e-03	2.988309e-02	1.000000e-05	2.229363e-01	9.523314e-01	9.608609e-01	9.610296e-01
4	3R_14777775_SNP	14777775	5	G	T	0.061	-3.931754e-02	6.101382e-02	2.727512e-01	4.760042e-01	5.202030e-01	5.107041e-01	5.220505e-01
4	3R_14777788_INS	14777788	21	TAAT	T	0.054	5.947957e-02	6.672686e-02	1.000000e-05	1.000000e-05	3.740109e-01	3.771986e-01	3.856430e-01
4	3R_14777830_SNP	14777830	7	T	C	0.466	1.456100e-02	2.904262e-02	1.000000e-05	2.055573e-01	6.167774e-01	6.171067e-01	6.180461e-01
4	3R_14777845_SNP	14777845	10	T	C	0.481	9.851682e-03	2.928182e-02	1.000000e-05	2.036595e-01	7.369613e-01	7.402405e-01	7.409770e-01
4	3R_14777846_SNP	14777846	8	G	A	0.481	1.197552e-02	2.909279e-02	1.000000e-05	2.039706e-01	6.811402e-01	6.829405e-01	6.837544e-01
4	3R_14777850_SNP	14777850	12	T	G	0.474	1.065161e-02	2.948493e-02	1.000000e-05	2.179562e-01	7.183674e-01	7.186120e-01	7.191690e-01
4	3R_14777867_SNP	14777867	0	A	G	0.006	-3.153974e-01	1.828822e-01	1.000000e-05	9.387687e-02	8.646223e-02	8.507946e-02	8.872595e-02
4	3R_14777914_SNP	14777914	0	T	A	0.018	9.025577e-02	1.069434e-01	1.000000e-05	2.848783e-02	3.999073e-01	4.037060e-01	4.109581e-01
4	3R_14777959_SNP	14777959	0	A	G	0.012	3.225569e-02	1.308390e-01	1.000000e-05	2.140300e-01	8.055769e-01	8.085197e-01	8.089702e-01
4	3R_14778020_SNP	14778020	2	T	G	0.006	1.624721e-01	1.840885e-01	1.000000e-05	2.613110e-01	3.787417e-01	3.732430e-01	3.752121e-01
4	3R_14778021_SNP	14778021	1	T	A	0.006	1.630887e-01	1.840818e-01	1.000000e-05	2.607166e-01	3.769220e-01	3.714700e-01	3.734439e-01
4	3R_14778058_SNP	14778058	1	C	G	0.048	5.648575e-02	6.651269e-02	1.000000e-05	1.839925e-01	3.969666e-01	3.959143e-01	3.978981e-01
4	3R_14778059_SNP	14778059	0	T	A	0.006	-1.286640e-01	1.842428e-01	1.000000e-05	2.616039e-01	4.859421e-01	4.796641e-01	4.811592e-01
4	3R_14778065_SNP	14778065	7	T	G	0.087	3.782909e-03	5.145345e-02	1.000000e-05	2.192505e-01	9.414800e-01	9.534485e-01	9.537591e-01
4	3R_14778081_SNP	14778081	13	T	C	0.310	1.614482e-02	3.193380e-02	1.000000e-05	2.494734e-01	6.138281e-01	6.083198e-01	6.092505e-01
4	3R_14778110_SNP	14778110	2	A	T	0.006	6.302271e-03	1.845193e-01	1.000000e-05	2.300596e-01	9.727945e-01	9.703352e-01	9.703855e-01
4	3R_14778116_SNP	14778116	18	T	C	0.220	-9.276447e-03	3.625279e-02	1.000000e-05	1.560095e-01	7.983585e-01	8.160596e-01	8.197315e-01
4	3R_14778138_SNP	14778138	13	T	C	0.032	-6.977137e-02	8.345534e-02	1.000000e-05	1.000000e-05	4.043384e-01	4.083944e-01	4.248351e-01
4	3R_14778140_SNP	14778140	22	A	G	0.199	-6.627832e-03	3.815719e-02	1.000000e-05	2.037429e-01	8.623143e-01	8.721014e-01	8.728946e-01
4	3R_14778155_INS	14778155	9	CTAA	C	0.057	5.357951e-02	6.299684e-02	1.000000e-05	1.000000e-05	3.962661e-01	4.000827e-01	4.093341e-01
4	3R_14778163_SNP	14778163	0	A	T	0.006	4.421408e-02	1.844814e-01	1.000000e-05	2.053463e-01	8.108842e-01	8.165417e-01	8.171973e-01
4	3R_14778167_SNP	14778167	0	T	A	0.036	-1.050305e-01	7.604517e-02	1.000000e-05	1.642001e-01	1.690863e-01	1.670271e-01	1.702755e-01
4	3R_14778186_SNP	14778186	8	C	A	0.325	-3.505120e-02	3.093175e-02	1.000000e-05	1.479683e-01	2.587731e-01	2.574902e-01	2.605224e-01
4	3R_14778209_SNP	14778209	7	T	C	0.050	-1.417833e-01	6.580586e-02	1.000000e-05	1.000000e-05	3.263719e-02	3.176390e-02	3.725209e-02
4	3R_14778253_SNP	14778253	10	G	C	0.228	2.955847e-03	3.489147e-02	1.000000e-05	2.703066e-01	9.325897e-01	9.044650e-01	9.066802e-01
4	3R_14778344_SNP	14778344	8	A	G	0.194	4.719288e-02	3.661451e-02	1.000000e-05	1.000000e-05	1.992220e-01	1.988860e-01	2.094450e-01
4	3R_14778362_SNP	14778362	18	C	A	0.493	9.602085e-03	3.003451e-02	1.000000e-05	2.119903e-01	7.495965e-01	7.516437e-01	7.522072e-01
4	3R_14778379_SNP	14778379	19	A	C	0.060	-5.820370e-02	6.309997e-02	1.000000e-05	1.000000e-05	3.576564e-01	3.604096e-01	3.706660e-01
4	3R_14778391_INS	14778391	11	CT	C	0.051	-1.248833e-01	6.605677e-02	1.000000e-05	1.000000e-05	6.042762e-02	5.931575e-02	6.747666e-02
4	3R_14778392_SNP	14778392	5	T	C	0.043	2.565624e-02	7.104659e-02	1.000000e-05	2.001982e-01	7.184700e-01	7.218391e-01	7.226730e-01
4	3R_14778420_DEL	14778420	1	G	GGGTTTTTTACGTTGGCTATTTTATAATGA	0.012	-7.506860e-02	1.307379e-01	1.000000e-05	2.250940e-01	5.666155e-01	5.639742e-01	5.649516e-01
4	3R_14778438_SNP	14778438	3	T	A	0.006	-5.225853e-03	1.845229e-01	1.000000e-05	2.296680e-01	9.774402e-01	9.753174e-01	9.753576e-01
4	3R_14778468_SNP	14778468	12	T	A	0.417	1.851258e-03	2.987522e-02	1.000000e-05	2.207538e-01	9.506642e-01	9.639343e-01	9.642094e-01
4	3R_14778500_DEL	14778500	9	C	CC	0.063	-1.275653e-01	5.927356e-02	1.000000e-05	1.000000e-05	3.283082e-02	3.195499e-02	3.740426e-02
4	3R_14778504_INS	14778504	11	TT	T	0.121	-7.755193e-03	4.501175e-02	1.000000e-05	2.226689e-01	8.634174e-01	8.651361e-01	8.653828e-01
4	3R_14778507_SNP	14778507	10	T	G	0.127	7.032202e-03	4.401208e-02	1.000000e-05	2.271423e-01	8.732495e-01	8.730329e-01	8.732348e-01
4	3R_14778509_SNP	14778509	15	A	C	0.425	-2.637670e-02	3.001727e-02	1.000000e-05	1.000000e-05	3.808246e-01	3.842002e-01	4.059195e-01
4	3R_14778516_SNP	14778516	9	T	C	0.289	-5.028812e-03	3.217845e-02	1.183616e-02	2.889827e-01	8.760031e-01	8.500012e-01	8.529867e-01
4	3R_14778518_SNP	14778518	8	C	T	0.287	-1.198831e-03	3.213351e-02	1.000000e-05	2.492223e-01	9.702844e-01	9.463846e-01	9.473717e-01
4	3R_14778539_DEL	14778539	8	C	CAAGCGATTTTCCCGACGGCTGC	0.356	-4.545547e-03	3.036728e-02	1.000000e-05	2.141661e-01	8.811943e-01	8.876847e-01	8.880914e-01
4	3R_14778565_SNP	14778565	13	T	C	0.058	-5.465779e-02	6.304031e-02	1.000000e-05	1.000000e-05	3.871776e-01	3.907320e-01	4.029265e-01
4	3R_14778572_SNP	14778572	2	G	A	0.012	6.003455e-02	1.307895e-01	1.000000e-05	2.546574e-01	6.468228e-01	6.403871e-01	6.413002e-01
4	3R_14778590_SNP	14778590	10	T	G	0.443	4.615646e-03	2.946031e-02	1.000000e-05	1.911185e-01	8.756927e-01	8.941628e-01	8.959220e-01
4	3R_14778603_SNP	14778603	13	T	C	0.426	5.703407e-03	2.988013e-02	1.000000e-05	1.811234e-01	8.488558e-01	8.667699e-01	8.689900e-01
4	3R_14778606_SNP	14778606	1	A	G	0.018	1.018199e-01	1.069659e-01	5.260649e-02	3.294328e-01	3.425360e-01	3.341066e-01	3.371584e-01
4	3R_14778618_SNP	14778618	3	T	C	0.018	1.636145e-02	1.071827e-01	1.000000e-05	2.128817e-01	8.788596e-01	8.859205e-01	8.863677e-01
4	3R_14778663_SNP	14778663	27	T	G	0.021	1.025597e-02	1.073566e-01	1.000000e-05	2.208411e-01	9.240077e-01	9.301069e-01	9.303255e-01
4	3R_14778676_INS	14778676	3	TGTT	T	0.006	3.083675e-01	1.829646e-01	1.000000e-05	1.000000e-05	9.379138e-02	9.263121e-02	9.728494e-02
4	3R_14778731_SNP	14778731	1	A	G	0.042	-6.159258e-02	7.087529e-02	1.000000e-05	1.000000e-05	3.860868e-01	3.896103e-01	3.994440e-01
4	3R_14778732_SNP	14778732	2	A	T	0.024	3.587913e-02	9.306866e-02	1.000000e-05	1.949529e-01	7.003514e-01	7.040058e-01	7.049847e-01
4	3R_14778734_SNP	14778734	1	C	G	0.030	-5.960972e-02	8.340263e-02	1.000000e-05	2.455204e-01	4.757846e-01	4.709384e-01	4.723397e-01
4	3R_14778751_SNP	14778751	1	C	T	0.006	1.514982e-01	1.841416e-01	1.000000e-05	2.495962e-01	4.118435e-01	4.069095e-01	4.086344e-01
4	3R_14778754_SNP	14778754	11	T	C	0.299	2.893091e-02	3.197922e-02	1.000000e-05	4.019157e-02	3.669469e-01	3.697284e-01	3.758495e-01
4	3R_14778755_SNP	14778755	12	G	A	0.295	2.848785e-02	3.222541e-02	1.000000e-05	5.355108e-02	3.779649e-01	3.808636e-01	3.864767e-01
4	3R_14778757_DEL	14778757	13	A	ACC	0.284	3.161632e-02	3.268048e-02	1.000000e-05	1.705926e-02	3.347328e-01	3.368806e-01	3.436983e-01
4	3R_14778760_SNP	14778760	1	T	A	0.006	4.290221e-02	1.844866e-01	1.000000e-05	2.623294e-01	8.163979e-01	8.044745e-01	8.054547e-01
4	3R_14778766_SNP	14778766	0	A	C	0.012	-1.796081e-01	1.301184e-01	1.000000e-05	1.248038e-01	1.693367e-01	1.678555e-01	1.714015e-01
4	3R_14778771_SNP	14778771	12	C	G	0.295	2.504811e-02	3.224262e-02	1.000000e-05	6.055563e-02	4.383449e-01	4.428457e-01	4.487068e-01
4	3R_14778781_SNP	14778781	10	T	A	0.304	3.670736e-02	3.169534e-02	1.000000e-05	1.000000e-05	2.484740e-01	2.488841e-01	2.557191e-01
4	3R_14778805_SNP	14778805	9	A	G	0.201	-7.213367e-02	3.595428e-02	1.000000e-05	1.000000e-05	4.645218e-02	4.543126e-02	4.906315e-02
4	3R_14778814_SNP	14778814	7	T	G	0.211	-6.868008e-02	3.512021e-02	1.000000e-05	2.282245e-02	5.219450e-02	5.112284e-02	5.467161e-02
4	3R_14778824_SNP	14778824	0	G	T	0.036	4.742801e-02	7.639222e-02	1.000000e-05	2.444004e-01	5.355507e-01	5.309753e-01	5.321226e-01
4	3R_14778836_SNP	14778836	7	T	C	0.410	1.142489e-02	2.946550e-02	1.000000e-05	2.597811e-01	6.987069e-01	6.907800e-01	6.916935e-01
4	3R_14778841_SNP	14778841	0	T	C	0.006	-2.717192e-01	1.833204e-01	7.789268e-03	2.837812e-01	1.401805e-01	1.362044e-01	1.394973e-01
4	3R_14778845_SNP	14778845	7	T	A	0.435	1.142068e-02	2.923455e-02	3.384858e-03	2.794441e-01	6.965518e-01	6.853593e-01	6.868093e-01
4	3R_14778850_SNP	14778850	12	C	T	0.365	3.091781e-02	3.049284e-02	1.000000e-05	1.000000e-05	3.120885e-01	3.137487e-01	3.368467e-01
4	3R_14778858_SNP	14778858	0	T	A	0.006	-1.244670e-01	1.842602e-01	1.000000e-05	2.010408e-01	5.003009e-01	4.993383e-01	5.007098e-01
4	3R_14778862_SNP	14778862	1	A	G	0.006	1.523758e-01	1.842820e-01	6.223047e-02	3.563493e-01	4.095023e-01	3.986082e-01	4.022379e-01
4	3R_14778874_SNP	14778874	1	T	C	0.012	-1.230958e-02	1.308642e-01	1.000000e-05	2.230954e-01	9.251720e-01	9.295276e-01	9.296925e-01
4	3R_14778915_SNP	14778915	9	A	G	0.201	-1.533499e-02	3.654193e-02	1.578918e-01	4.329803e-01	6.752803e-01	6.525870e-01	6.647866e-01
4	3R_14778979_SNP	14778979	1	T	C	0.006	7.244678e-03	1.845157e-01	1.000000e-05	2.302301e-01	9.687277e-01	9.662214e-01	9.662787e-01
4	3R_14778985_SNP	14778985	2	A	G	0.012	1.298355e-01	1.304839e-01	1.000000e-05	2.508967e-01	3.211697e-01	3.165602e-01	3.187813e-01
4	3R_14779010_SNP	14779010	10	G	A	0.399	1.359694e-02	2.987149e-02	1.000000e-05	2.375264e-01	6.495736e-01	6.456259e-01	6.463535e-01
4	3R_14779014_SNP	14779014	10	A	G	0.392	1.344190e-02	2.995471e-02	1.000000e-05	2.918262e-01	6.542039e-01	6.417781e-01	6.436174e-01
4	3R_14779015_SNP	14779015	9	A	G	0.277	-2.144149e-02	3.261203e-02	8.962512e-02	3.786675e-01	5.117882e-01	4.971164e-01	5.021224e-01
4	3R_14779029_DEL	14779029	4	T	TT	0.018	-3.140529e-02	1.071760e-01	1.336085e-02	3.175049e-01	7.698686e-01	7.468120e-01	7.505956e-01
4	3R_14779059_INS	14779059	13	T	TT	0.374	2.067083e-02	3.051244e-02	5.268749e-02	3.442229e-01	4.990599e-01	4.864573e-01	4.899044e-01
4	3R_14779075_DEL	14779075	0	A	ACGA	0.006	1.584468e-01	1.841030e-01	1.000000e-05	5.186561e-02	3.906765e-01	3.939352e-01	3.997913e-01
4	3R_14779110_SNP	14779110	6	T	C	0.198	-1.463120e-02	3.628520e-02	1.000000e-05	2.480216e-01	6.872997e-01	6.812869e-01	6.820178e-01
4	3R_14779125_DEL	14779125	8	C	CACC	0.113	1.695422e-02	4.600799e-02	1.000000e-05	1.410156e-01	7.129655e-01	7.252539e-01	7.289264e-01
4	3R_14779133_SNP	14779133	11	G	C	0.389	2.458769e-02	3.006126e-02	1.000000e-05	1.000000e-05	4.145757e-01	4.189441e-01	4.348969e-01
4	3R_14779136_SNP	14779136	1	C	T	0.006	3.057184e-01	1.829846e-01	1.000000e-05	1.000000e-05	9.665871e-02	9.550332e-02	1.001908e-01
4	3R_14779168_SNP	14779168	9	C	A	0.220	-3.495741e-03	3.521049e-02	1.000000e-05	2.965815e-01	9.210348e-01	8.836203e-01	8.881267e-01
4	3R_14779182_SNP	14779182	8	A	G	0.206	2.751163e-03	3.594387e-02	1.000000e-05	2.236001e-01	9.390812e-01	9.446183e-01	9.447633e-01
4	3R_14779196_SNP	14779196	6	A	C	0.130	4.241559e-02	4.290371e-02	1.000000e-05	8.321793e-02	3.242865e-01	3.254295e-01	3.297106e-01
4	3R_14779213_SNP	14779213	2	C	G	0.036	5.736635e-03	7.650201e-02	2.864081e-03	2.589842e-01	9.403156e-01	9.170167e-01	9.184230e-01
4	3R_14779215_SNP	14779215	0	C	G	0.006	-9.415843e-02	1.843685e-01	1.000000e-05	2.446253e-01	6.102342e-01	6.053931e-01	6.062873e-01
4	3R_14779223_SNP	14779223	10	C	T	0.272	-9.512533e-03	3.287511e-02	1.000000e-05	2.723187e-01	7.726718e-01	7.605368e-01	7.618178e-01
4	3R_14779226_SNP	14779226	11	C	T	0.306	-1.492312e-03	3.186724e-02	1.000000e-05	2.318621e-01	9.627058e-01	9.584805e-01	9.585688e-01
4	3R_14779238_SNP	14779238	12	C	T	0.346	-9.713286e-03	3.096388e-02	4.349600e-02	3.474240e-01	7.541448e-01	7.283203e-01	7.341853e-01
4	3R_14779243_SNP	14779243	9	C	A	0.522	-2.313583e-02	2.916871e-02	4.720746e-02	3.348728e-01	4.288092e-01	4.184387e-01	4.214997e-01
4	3R_14779260_SNP	14779260	10	G	A	0.019	6.648331e-02	1.071100e-01	1.000000e-05	1.022995e-01	5.356474e-01	5.421238e-01	5.465844e-01
4	3R_14779291_SNP	14779291	12	C	A	0.186	4.190186e-02	3.772112e-02	1.000000e-05	1.000000e-05	2.682467e-01	2.690113e-01	2.808922e-01
4	3R_14779328_SNP	14779328	0	A	T	0.006	-4.166789e-02	1.844849e-01	1.000000e-05	2.295260e-01	8.215876e-01	8.200291e-01	8.203229e-01
4	3R_14779335_SNP	14779335	0	T	C	0.006	3.052131e-01	1.829863e-01	1.000000e-05	1.000000e-05	9.720976e-02	9.605543e-02	1.007477e-01
4	3R_14779343_DEL	14779343	2	C	CTATC	0.012	1.037919e-01	1.306243e-01	1.000000e-05	1.008210e-01	4.279903e-01	4.311616e-01	4.350343e-01
4	3R_14779344_SNP	14779344	3	G	T	0.006	1.610436e-01	1.840995e-01	1.000000e-05	4.580666e-02	3.829662e-01	3.861012e-01	3.921706e-01
4	3R_14779365_SNP	14779365	9	C	G	0.365	1.169953e-02	3.029547e-02	5.932693e-03	2.976653e-01	6.998572e-01	6.846273e-01	6.868139e-01
4	3R_14779379_SNP	14779379	11	C	G	0.357	1.196560e-02	3.064847e-02	5.497378e-02	3.662428e-01	6.967307e-01	6.727252e-01	6.790918e-01
4	3R_14779380_SNP	14779380	13	C	T	0.381	1.837051e-03	3.043202e-02	1.000000e-05	2.187779e-01	9.519370e-01	9.777602e-01	9.783330e-01
4	3R_14779394_SNP	14779394	9	C	G	0.365	1.015899e-02	3.030060e-02	1.468967e-02	3.115612e-01	7.378420e-01	7.183603e-01	7.214711e-01
4	3R_14779395_SNP	14779395	2	T	C	0.060	-6.043470e-02	6.058117e-02	3.576046e-01	6.461856e-01	3.199339e-01	3.116399e-01	3.275342e-01
4	3R_14779401_SNP	14779401	0	C	G	0.006	1.431514e-02	1.845100e-01	1.000000e-05	2.350687e-01	9.382519e-01	9.326676e-01	9.328380e-01
4	3R_14779427_SNP	14779427	11	T	C	0.484	5.068126e-02	2.911411e-02	1.000000e-05	1.000000e-05	8.357508e-02	8.240840e-02	8.966624e-02
4	3R_14779435_SNP	14779435	0	C	T	0.006	1.431514e-02	1.845100e-01	1.000000e-05	2.350687e-01	9.382519e-01	9.326676e-01	9.328380e-01
4	3R_14779440_SNP	14779440	0	T	A	0.006	-9.255038e-02	1.843734e-01	1.000000e-05	2.422575e-01	6.163521e-01	6.119071e-01	6.127633e-01
4	3R_14779446_SNP	14779446	2	A	C	0.006	1.254632e-02	1.845174e-01	1.000000e-05	2.373499e-01	9.458712e-01	9.371882e-01	9.374206e-01
4	3R_14779478_SNP	14779478	0	T	C	0.012	1.784958e-01	1.301276e-01	1.000000e-05	2.469127e-01	1.720084e-01	1.682794e-01	1.713485e-01
4	3R_14779495_SNP	14779495	0	T	C	0.006	7.359039e-02	1.844249e-01	1.000000e-05	2.045139e-01	6.903866e-01	6.922642e-01	6.930526e-01
4	3R_14779514_SNP	14779514	0	T	G	0.006	-9.415843e-02	1.843685e-01	1.000000e-05	2.446253e-01	6.102342e-01	6.053931e-01	6.062873e-01
4	3R_14779556_SNP	14779556	1	G	A	0.006	1.583503e-01	1.841068e-01	1.000000e-05	5.241115e-02	3.909743e-01	3.942328e-01	4.000658e-01
4	3R_14779596_SNP	14779596	0	A	G	0.006	7.137133e-02	1.844301e-01	1.000000e-05	2.116185e-01	6.992644e-01	7.001024e-01	7.007684e-01
4	3R_14779627_DEL	14779627	20	A	AA	0.182	2.016306e-02	3.912375e-02	1.000000e-05	2.065866e-01	6.069827e-01	6.069969e-01	6.079519e-01
4	3R_14779653_SNP	14779653	2	A	C	0.060	4.716349e-02	5.989816e-02	1.000000e-05	1.512734e-01	4.321737e-01	4.333938e-01	4.357924e-01
4	3R_14779679_SNP	14779679	12	T	A	0.314	4.911110e-03	3.173016e-02	1.000000e-05	2.564203e-01	8.771849e-01	8.636603e-01	8.645276e-01
4	3R_14779711_SNP	14779711	10	G	A	0.158	-1.869398e-03	4.010155e-02	1.000000e-05	2.237072e-01	9.628748e-01	9.880129e-01	9.882945e-01
4	3R_14779716_SNP	14779716	3	T	G	0.091	6.780577e-02	4.953874e-02	1.000000e-05	1.270183e-01	1.729292e-01	1.714814e-01	1.749758e-01
4	3R_14779748_SNP	14779748	1	T	G	0.054	-6.941832e-02	6.389526e-02	4.430984e-01	7.407432e-01	2.788598e-01	2.734208e-01	2.927013e-01
4	3R_14779776_DEL	14779776	20	T	CA	0.297	5.846719e-02	3.285568e-02	1.708297e-01	4.701928e-01	7.698504e-02	7.337136e-02	7.751169e-02
4	3R_14779806_SNP	14779806	0	A	G	0.006	1.584468e-01	1.841030e-01	1.000000e-05	5.186561e-02	3.906765e-01	3.939352e-01	3.997913e-01
4	3R_14779824_SNP	14779824	0	C	G	0.012	-7.849530e-03	1.308616e-01	1.000000e-05	2.302364e-01	9.522410e-01	9.502268e-01	9.503065e-01
4	3R_14779849_SNP	14779849	13	C	G	0.406	9.299432e-04	3.008373e-02	1.000000e-05	2.267478e-01	9.753770e-01	9.829182e-01	9.829766e-01
4	3R_14779857_SNP	14779857	13	T	A	0.361	8.767405e-03	3.075242e-02	1.000000e-05	1.980167e-01	7.759256e-01	7.818171e-01	7.826931e-01
4	3R_14779860_SNP	14779860	14	G	C	0.357	7.709682e-03	3.093225e-02	1.000000e-05	2.039971e-01	8.034800e-01	8.091605e-01	8.098559e-01
4	3R_14779881_SNP	14779881	1	T	A	0.036	5.245958e-02	7.638089e-02	1.000000e-05	1.275118e-01	4.931573e-01	4.969344e-01	5.000588e-01
4	3R_14779883_SNP	14779883	1	T	A	0.036	5.245958e-02	7.638089e-02	1.000000e-05	1.275118e-01	4.931573e-01	4.969344e-01	5.000588e-01
4	3R_14779885_SNP	14779885	7	T	G	0.050	-1.408744e-01	6.581762e-02	1.000000e-05	1.000000e-05	3.378466e-02	3.289645e-02	3.852770e-02
4	3R_14779887_SNP	14779887	0	A	C	0.006	-3.723956e-01	1.823227e-01	5.173667e-02	3.150448e-01	4.268302e-02	4.071239e-02	4.364257e-02
4	3R_14779912_SNP	14779912	11	A	C	0.261	1.993969e-02	3.342592e-02	1.254810e-01	4.517360e-01	5.516313e-01	5.307775e-01	5.406677e-01
4	3R_14779920_SNP	14779920	0	T	C	0.006	7.137133e-02	1.844301e-01	1.000000e-05	2.116185e-01	6.992644e-01	7.001024e-01	7.007684e-01
4	3R_14779928_SNP	14779928	2	A	G	0.030	2.737781e-02	8.351160e-02	1.000000e-05	1.726213e-01	7.434515e-01	7.528665e-01	7.547649e-01
4	3R_14779960_SNP	14779960	0	C	T	0.006	1.584468e-01	1.841030e-01	1.000000e-05	5.186561e-02	3.906765e-01	3.939352e-01	3.997913e-01
4	3R_14779965_INS	14779965	10	T	TT	0.354	-1.961836e-02	3.057670e-02	3.272116e-02	3.068630e-01	5.220104e-01	5.119934e-01	5.142504e-01
4	3R_14779989_INS	14779989	15	T	TT	0.320	4.990486e-03	3.187353e-02	1.000000e-05	2.236512e-01	8.757728e-01	8.772349e-01	8.774537e-01
4	3R_14780001_SNP	14780001	2	T	C	0.006	9.083958e-03	1.845186e-01	1.000000e-05	2.305696e-01	9.607947e-01	9.581977e-01	9.582690e-01
4	3R_14780062_SNP	14780062	11	T	A	0.299	-1.254743e-02	3.204316e-02	1.000000e-05	2.459814e-01	6.958714e-01	6.909318e-01	6.916126e-01
4	3R_14780064_SNP	14780064	12	G	T	0.301	-4.130396e-03	3.210035e-02	1.000000e-05	2.289750e-01	8.977735e-01	8.972714e-01	8.974302e-01
4	3R_14780066_DEL	14780066	2	A	AA	0.030	-2.877704e-02	8.350879e-02	1.000000e-05	1.363856e-01	7.308320e-01	7.453443e-01	7.495428e-01
4	3R_14780066_SNP	14780066	16	A	G	0.355	2.746719e-02	3.110466e-02	1.000000e-05	2.187339e-01	3.784825e-01	3.756015e-01	3.774508e-01
4	3R_14780068_SNP	14780068	4	C	G	0.049	3.222959e-03	6.668725e-02	1.000000e-05	2.274065e-01	9.615118e-01	9.636488e-01	9.637111e-01
4	3R_14780069_SNP	14780069	4	A	C	0.049	3.222959e-03	6.668725e-02	1.000000e-05	2.274065e-01	9.615118e-01	9.636488e-01	9.637111e-01
4	3R_14780093_SNP	14780093	13	A	C	0.129	-5.630392e-02	4.386016e-02	1.000000e-05	6.922137e-02	2.010310e-01	2.004369e-01	2.046578e-01
4	3R_14780124_SNP	14780124	1	G	A	0.030	1.376526e-02	8.352403e-02	1.000000e-05	2.184643e-01	8.692972e-01	8.731465e-01	8.734477e-01
4	3R_14780144_SNP	14780144	0	T	G	0.006	7.137133e-02	1.844301e-01	1.000000e-05	2.116185e-01	6.992644e-01	7.001024e-01	7.007684e-01
4	3R_14780171_INS	14780171	11	CC	C	0.248	-4.489479e-03	3.397699e-02	1.000000e-05	2.415332e-01	8.950392e-01	8.871422e-01	8.874868e-01
4	3R_14780176_SNP	14780176	0	G	A	0.006	1.584468e-01	1.841030e-01	1.000000e-05	5.186561e-02	3.906765e-01	3.939352e-01	3.997913e-01
4	3R_14780203_SNP	14780203	21	C	T	0.136	-1.727600e-02	4.423578e-02	1.000000e-05	1.565555e-01	6.966354e-01	7.059141e-01	7.084339e-01
4	3R_14780259_SNP	14780259	3	A	T	0.055	9.693989e-02	6.261475e-02	1.000000e-05	2.329612e-01	1.234795e-01	1.206135e-01	1.238512e-01
4	3R_14780339_SNP	14780339	0	C	A	0.006	-1.130076e-01	1.843046e-01	1.000000e-05	2.291912e-01	5.406120e-01	5.375037e-01	5.385779e-01
4	3R_14780351_SNP	14780351	1	C	G	0.066	-4.777118e-02	5.785808e-02	2.891322e-01	5.702259e-01	4.101813e-01	3.986882e-01	4.132379e-01
4	3R_14780377_SNP	14780377	4	A	C	0.043	5.621053e-02	7.093072e-02	1.000000e-05	1.822358e-01	4.292173e-01	4.286383e-01	4.305090e-01
4	3R_14780393_SNP	14780393	16	G	A	0.289	-2.011969e-04	3.290143e-02	1.000000e-05	2.302462e-01	9.951282e-01	9.885333e-01	9.885698e-01
4	3R_14780394_SNP	14780394	7	G	A	0.211	-1.778034e-02	3.549563e-02	1.000000e-05	1.719053e-01	6.170936e-01	6.213969e-01	6.230571e-01
4	3R_14780401_SNP	14780401	1	A	G	0.006	4.290221e-02	1.844866e-01	1.000000e-05	2.623294e-01	8.163979e-01	8.044745e-01	8.054547e-01
4	3R_14780403_SNP	14780403	8	C	A	0.287	4.329030e-05	3.213364e-02	1.000000e-05	2.349733e-01	9.989267e-01	9.811616e-01	9.814235e-01
4	3R_14780414_SNP	14780414	7	T	G	0.217	-9.304361e-03	3.514255e-02	1.000000e-05	1.953759e-01	7.915224e-01	7.991424e-01	8.001238e-01
4	3R_14780425_SNP	14780425	14	T	C	0.448	-1.076462e-02	2.979799e-02	1.000000e-05	1.982344e-01	7.183695e-01	7.221516e-01	7.230309e-01
4	3R_14780430_SNP	14780430	15	C	T	0.444	-7.262754e-03	2.992513e-02	1.000000e-05	2.171737e-01	8.085394e-01	8.107037e-01	8.110997e-01
4	3R_14780433_SNP	14780433	8	G	A	0.219	-6.983287e-03	3.517634e-02	1.000000e-05	1.975165e-01	8.428794e-01	8.536194e-01	8.546469e-01
4	3R_14780438_SNP	14780438	0	T	G	0.006	1.228927e-01	1.842666e-01	1.000000e-05	1.882407e-01	5.057437e-01	5.058249e-01	5.073376e-01
4	3R_14780455_SNP	14780455	13	T	C	0.419	-2.140851e-02	2.989851e-02	1.000000e-05	4.066246e-02	4.749732e-01	4.810812e-01	4.886665e-01
4	3R_14780468_SNP	14780468	3	G	A	0.006	1.743788e-02	1.845184e-01	1.000000e-05	2.362828e-01	9.248221e-01	9.191551e-01	9.193596e-01
4	3R_14780484_SNP	14780484	0	C	T	0.006	7.137133e-02	1.844301e-01	1.000000e-05	2.116185e-01	6.992644e-01	7.001024e-01	7.007684e-01
4	3R_14780501_SNP	14780501	12	G	A	0.333	1.046893e-02	3.123405e-02	1.000000e-05	1.870133e-01	7.379150e-01	7.445372e-01	7.457627e-01
4	3R_14780502_SNP	14780502	9	C	T	0.321	1.141519e-02	3.124340e-02	1.000000e-05	1.041854e-01	7.153055e-01	7.321202e-01	7.390789e-01
4	3R_14780523_SNP	14780523	7	A	G	0.304	2.981121e-03	3.150834e-02	1.000000e-05	2.067324e-01	9.247358e-01	9.484521e-01	9.496510e-01
4	3R_14780552_SNP	14780552	26	C	T	0.310	1.324761e-02	3.336799e-02	1.000000e-05	9.648602e-02	6.918660e-01	7.073633e-01	7.144781e-01
4	3R_14780572_SNP	14780572	12	G	T	0.199	-6.267638e-03	3.690796e-02	1.000000e-05	1.867014e-01	8.653600e-01	8.833664e-01	8.853678e-01
4	3R_14780574_SNP	14780574	13	C	T	0.374	-2.126470e-02	3.049032e-02	1.000000e-05	1.000000e-05	4.865128e-01	4.933899e-01	5.164059e-01
4	3R_14780576_SNP	14780576	12	C	T	0.295	1.521735e-02	3.227958e-02	1.000000e-05	2.230073e-01	6.379572e-01	6.364981e-01	6.372405e-01
4	3R_14780583_SNP	14780583	19	T	A	0.389	3.386165e-02	3.079740e-02	1.000000e-05	1.000000e-05	2.731434e-01	2.740006e-01	2.996711e-01
4	3R_14780592_INS	14780592	23	T	TTAGAA	0.379	2.420353e-02	3.142956e-02	1.000000e-05	1.000000e-05	4.423423e-01	4.476109e-01	4.772615e-01
4	3R_14780598_SNP	14780598	9	G	A	0.006	1.468990e-01	1.841920e-01	1.000000e-05	2.058469e-01	4.262817e-01	4.242967e-01	4.259510e-01
4	3R_14780609_SNP	14780609	16	G	C	0.039	-2.559607e-02	7.660464e-02	1.000000e-05	1.354953e-01	7.387016e-01	7.540122e-01	7.584164e-01
4	3R_14780650_SNP	14780650	33	A	G	0.496	5.926296e-03	3.166361e-02	1.000000e-05	1.849977e-01	8.517604e-01	8.687284e-01	8.706568e-01
4	3R_14780660_SNP	14780660	6	G	A	0.012	3.637306e-02	1.308618e-01	1.000000e-05	2.647086e-01	7.813964e-01	7.706755e-01	7.716932e-01
4	3R_14780665_SNP	14780665	8	G	T	0.025	1.471756e-01	9.245046e-02	1.000000e-05	1.000000e-05	1.133007e-01	1.121963e-01	1.189109e-01
4	3R_14780706_SNP	14780706	18	T	C	0.507	1.617872e-02	3.001751e-02	1.000000e-05	5.617831e-02	5.906254e-01	6.015530e-01	6.100250e-01
4	3R_14780708_SNP	14780708	20	C	T	0.466	-1.148715e-02	3.029955e-02	1.000000e-05	1.184623e-01	7.050836e-01	7.196581e-01	7.249380e-01
4	3R_14780710_SNP	14780710	19	T	C	0.470	-1.342499e-02	3.017888e-02	1.000000e-05	7.151410e-02	6.570097e-01	6.714842e-01	6.801796e-01
4	3R_14780711_SNP	14780711	4	G	T	0.012	8.633302e-02	1.307106e-01	1.000000e-05	1.770686e-01	5.098551e-01	5.110253e-01	5.127082e-01
4	3R_14780726_SNP	14780726	17	T	G	0.503	1.256151e-02	2.992623e-02	1.000000e-05	9.055807e-02	6.752113e-01	6.898516e-01	6.971507e-01
4	3R_14780757_SNP	14780757	11	T	C	0.013	1.022332e-01	1.306776e-01	1.000000e-05	5.680119e-02	4.351346e-01	4.396158e-01	4.456041e-01
4	3R_14780773_SNP	14780773	17	T	C	0.430	3.438542e-02	3.011725e-02	1.000000e-05	4.734785e-03	2.552154e-01	2.557411e-01	2.619224e-01
4	3R_14780797_SNP	14780797	15	T	G	0.255	2.371827e-03	3.412604e-02	1.000000e-05	2.473267e-01	9.446737e-01	9.284263e-01	9.290984e-01
4	3R_14780802_SNP	14780802	1	T	G	0.006	3.061897e-01	1.829798e-01	1.000000e-05	1.000000e-05	9.614137e-02	9.498503e-02	9.965165e-02
4	3R_14780807_DEL	14780807	0	T	TAGAGTATTCCCAGTTTAACATTTTGAT	0.006	7.137133e-02	1.844301e-01	1.000000e-05	2.116185e-01	6.992644e-01	7.001024e-01	7.007684e-01
4	3R_14780816_SNP	14780816	10	A	C	0.025	9.430659e-02	9.288063e-02	1.000000e-05	1.294509e-02	3.114154e-01	3.130430e-01	3.196565e-01
4	3R_14780819_SNP	14780819	11	T	A	0.025	9.511146e-02	9.288342e-02	1.000000e-05	1.090472e-02	3.073311e-01	3.088745e-01	3.155232e-01
4	3R_14780833_SNP	14780833	21	A	G	0.449	3.603184e-02	3.037685e-02	1.000000e-05	1.000000e-05	2.372537e-01	2.374764e-01	2.436449e-01
4	3R_14780841_SNP	14780841	1	T	G	0.024	-1.914266e-02	9.309157e-02	1.000000e-05	2.347083e-01	8.373298e-01	8.339111e-01	8.342029e-01
4	3R_14780844_SNP	14780844	0	T	A	0.012	8.690138e-02	1.306891e-01	1.000000e-05	1.761903e-01	5.070069e-01	5.081857e-01	5.098927e-01
4	3R_14780849_SNP	14780849	0	C	G	0.018	2.850430e-02	1.071496e-01	1.000000e-05	2.253160e-01	7.905514e-01	7.900638e-01	7.904229e-01
4	3R_14780856_SNP	14780856	3	T	C	0.127	2.510278e-02	4.292749e-02	1.000000e-05	2.603842e-01	5.594952e-01	5.531629e-01	5.543855e-01
4	3R_14780882_SNP	14780882	13	C	A	0.465	8.792488e-03	2.961942e-02	1.000000e-05	1.927473e-01	7.669531e-01	7.739784e-01	7.750221e-01
4	3R_14780909_SNP	14780909	0	C	G	0.006	-1.130076e-01	1.843046e-01	1.000000e-05	2.291912e-01	5.406120e-01	5.375037e-01	5.385779e-01
4	3R_14780926_SNP	14780926	0	G	A	0.006	-9.415843e-02	1.843685e-01	1.000000e-05	2.446253e-01	6.102342e-01	6.053931e-01	6.062873e-01
4	3R_14780934_SNP	14780934	2	T	G	0.072	-6.978155e-02	5.490171e-02	8.962182e-02	3.931839e-01	2.054973e-01	1.982716e-01	2.024948e-01
4	3R_14780992_SNP	14780992	0	A	G	0.006	-1.130076e-01	1.843046e-01	1.000000e-05	2.291912e-01	5.406120e-01	5.375037e-01	5.385779e-01
4	3R_14780993_SNP	14780993	12	A	G	0.506	3.422164e-03	2.945893e-02	1.000000e-05	1.942688e-01	9.076604e-01	9.366524e-01	9.389324e-01
4	3R_14781063_SNP	14781063	0	A	T	0.006	-4.815210e-03	1.845129e-01	1.000000e-05	2.296040e-01	9.792114e-01	9.771225e-01	9.771596e-01
4	3R_14781103_SNP	14781103	14	C	T	0.461	1.192653e-02	2.972510e-02	1.561770e-03	2.696222e-01	6.887684e-01	6.790195e-01	6.801858e-01
4	3R_14781135_SNP	14781135	2	T	C	0.024	1.292927e-01	9.258721e-02	1.899980e-02	2.937228e-01	1.644459e-01	1.598556e-01	1.631211e-01
4	3R_14781163_SNP	14781163	1	A	G	0.102	2.806162e-02	4.702774e-02	1.000000e-05	2.145268e-01	5.515183e-01	5.501891e-01	5.512578e-01
4	3R_14781168_SNP	14781168	14	T	G	0.422	-4.219706e-02	2.991773e-02	2.652396e-01	5.922891e-01	1.602820e-01	1.535347e-01	1.612739e-01
4	3R_14781178_SNP	14781178	0	G	A	0.024	-5.207339e-02	9.300886e-02	1.000000e-05	1.871143e-01	5.763190e-01	5.776415e-01	5.789889e-01
4	3R_14781215_DEL	14781215	0	G	GC	0.006	-1.668577e-01	1.840582e-01	1.000000e-05	2.068763e-01	3.659597e-01	3.635386e-01	3.654970e-01
4	3R_14781259_SNP	14781259	0	T	C	0.006	1.431514e-02	1.845100e-01	1.000000e-05	2.350687e-01	9.382519e-01	9.326676e-01	9.328380e-01
4	3R_14781266_SNP	14781266	9	C	G	0.264	4.312416e-02	3.292147e-02	1.000000e-05	1.000000e-05	1.920362e-01	1.916084e-01	2.005355e-01
4	3R_14781287_SNP	14781287	12	A	T	0.160	-3.337000e-02	4.006659e-02	1.000000e-05	1.000000e-05	4.061184e-01	4.102280e-01	4.205493e-01
4	3R_14781288_SNP	14781288	15	T	A	0.242	2.759164e-02	3.466731e-02	1.000000e-05	4.941795e-02	4.272280e-01	4.316077e-01	4.377561e-01
4	3R_14781307_SNP	14781307	15	A	G	0.216	3.160662e-02	3.607677e-02	1.000000e-05	1.000000e-05	3.822453e-01	3.856605e-01	3.988589e-01
4	3R_14781315_SNP	14781315	0	C	A	0.006	-9.415843e-02	1.843685e-01	1.000000e-05	2.446253e-01	6.102342e-01	6.053931e-01	6.062873e-01
4	3R_14781331_SNP	14781331	0	A	G	0.012	1.019704e-01	1.306235e-01	1.000000e-05	1.754401e-01	4.361236e-01	4.360539e-01	4.379950e-01
4	3R_14781446_SNP	14781446	8	C	G	0.013	1.011900e-01	1.306667e-01	1.000000e-05	5.795626e-02	4.397881e-01	4.443923e-01	4.503734e-01
4	3R_14781453_SNP	14781453	10	A	T	0.259	-3.386254e-02	3.328320e-02	1.000000e-05	1.000000e-05	3.104407e-01	3.120645e-01	3.269286e-01
4	3R_14781458_SNP	14781458	16	T	A	0.382	-5.350106e-02	3.043477e-02	1.000000e-05	1.000000e-05	8.060889e-02	7.944357e-02	9.081952e-02
4	3R_14781463_SNP	14781463	1	A	T	0.084	-6.500361e-02	5.112527e-02	1.547018e-02	2.968692e-01	2.053445e-01	2.000131e-01	2.031360e-01
4	3R_14781473_DEL	14781473	23	T	TT	0.234	-2.342787e-02	3.601317e-02	1.000000e-05	5.126301e-02	5.162454e-01	5.237354e-01	5.314470e-01
4	3R_14781475_DEL	14781475	7	C	CC	0.006	1.573844e-01	1.841326e-01	1.000000e-05	5.243546e-02	3.939304e-01	3.972696e-01	4.031306e-01
4	3R_14781475_SNP	14781475	10	T	C	0.038	-7.999004e-02	7.631854e-02	1.000000e-05	2.935113e-01	2.961127e-01	2.893731e-01	2.920552e-01
4	3R_14781505_SNP	14781505	3	A	G	0.115	9.241289e-02	4.428924e-02	1.000000e-05	8.555675e-02	3.845486e-02	3.744049e-02	4.041142e-02
4	3R_14781531_SNP	14781531	6	T	C	0.130	-4.545794e-02	4.288493e-02	1.000000e-05	1.799846e-01	2.906854e-01	2.889094e-01	2.914482e-01
4	3R_14781535_SNP	14781535	1	A	G	0.024	-6.980809e-03	9.310186e-02	1.000000e-05	2.359542e-01	9.403206e-01	9.333963e-01	9.335878e-01
4	3R_14781546_SNP	14781546	2	T	C	0.054	7.754142e-02	6.295050e-02	1.989833e-01	4.910405e-01	2.197718e-01	2.116848e-01	2.181939e-01
4	3R_14781558_SNP	14781558	7	A	C	0.286	-3.650747e-02	3.196812e-02	1.000000e-05	1.146269e-01	2.551002e-01	2.544809e-01	2.580430e-01
4	3R_14781571_SNP	14781571	0	T	C	0.006	1.431514e-02	1.845100e-01	1.000000e-05	2.350687e-01	9.382519e-01	9.326676e-01	9.328380e-01
4	3R_14781657_SNP	14781657	11	G	A	0.395	3.045915e-02	3.001324e-02	1.567171e-01	4.525806e-01	3.116509e-01	3.010950e-01	3.074025e-01
4	3R_14781687_SNP	14781687	7	T	C	0.224	6.695009e-02	3.440651e-02	1.000000e-05	2.497794e-01	5.336095e-02	5.148732e-02	5.451514e-02
4	3R_14781702_DEL	14781702	8	C	CC	0.031	4.766562e-02	8.350541e-02	1.000000e-05	2.276698e-01	5.689012e-01	5.660312e-01	5.669981e-01
4	3R_14781704_SNP	14781704	0	A	T	0.006	1.627609e-02	1.845090e-01	1.000000e-05	2.297958e-01	9.298137e-01	9.285443e-01	9.286546e-01
4	3R_14781717_SNP	14781717	3	A	C	0.024	5.265010e-02	9.302758e-02	1.000000e-05	1.127170e-01	5.721837e-01	5.795052e-01	5.837030e-01
4	3R_14781757_SNP	14781757	9	T	G	0.208	8.205817e-02	3.540563e-02	1.000000e-05	7.061407e-02	2.168843e-02	2.096247e-02	2.337475e-02
4	3R_14781806_SNP	14781806	1	G	A	0.006	7.244678e-03	1.845157e-01	1.000000e-05	2.302301e-01	9.687277e-01	9.662214e-01	9.662787e-01
4	3R_14781871_SNP	14781871	10	A	C	0.038	-1.169272e-01	7.603096e-02	1.000000e-05	1.000000e-05	1.259795e-01	1.249386e-01	1.373539e-01
4	3R_14781875_SNP	14781875	1	T	C	0.006	1.528130e-02	1.845128e-01	1.000000e-05	2.355358e-01	9.340947e-01	9.284148e-01	9.285978e-01
4	3R_14781882_SNP	14781882	13	A	G	0.303	-7.453325e-03	3.214149e-02	1.000000e-05	2.441657e-01	8.169082e-01	8.112476e-01	8.116995e-01
4	3R_14781883_SNP	14781883	10	A	C	0.335	1.214805e-02	3.098320e-02	1.000000e-05	2.401785e-01	6.954982e-01	6.909824e-01	6.916073e-01
4	3R_14781967_SNP	14781967	1	C	T	0.006	7.244678e-03	1.845157e-01	1.000000e-05	2.302301e-01	9.687277e-01	9.662214e-01	9.662787e-01
4	3R_14781971_SNP	14781971	0	C	T	0.012	-1.597150e-01	1.308360e-01	1.769201e-01	4.560765e-01	2.239205e-01	2.163258e-01	2.218592e-01
4	3R_14781979_SNP	14781979	1	T	C	0.030	1.376526e-02	8.352403e-02	1.000000e-05	2.184643e-01	8.692972e-01	8.731465e-01	8.734477e-01
4	3R_14782015_SNP	14782015	1	C	G	0.006	2.239362e-01	1.835189e-01	3.899126e-02	4.271107e-01	2.241064e-01	2.143585e-01	2.191610e-01
4	3R_14782027_SNP	14782027	4	T	C	0.024	-5.421639e-03	9.312339e-02	1.000000e-05	2.344659e-01	9.536435e-01	9.468876e-01	9.470387e-01
4	3R_14782041_SNP	14782041	12	G	T	0.250	4.367109e-02	3.384553e-02	1.000000e-05	1.403856e-01	1.987389e-01	1.971526e-01	2.004910e-01
4	3R_14782056_SNP	14782056	3	A	C	0.024	7.553872e-02	9.293252e-02	1.000000e-05	1.987508e-01	4.174774e-01	4.158896e-01	4.176349e-01
4	3R_14782066_SNP	14782066	2	C	T	0.006	1.592944e-01	1.841053e-01	1.000000e-05	5.117940e-02	3.881583e-01	3.913589e-01	3.972226e-01
4	3R_14782085_SNP	14782085	0	T	A	0.012	-2.694099e-02	1.308463e-01	1.000000e-05	2.427916e-01	8.371229e-01	8.309644e-01	8.313714e-01
4	3R_14782088_SNP	14782088	0	A	T	0.030	1.372105e-02	8.351640e-02	1.000000e-05	2.348919e-01	8.697014e-01	8.663066e-01	8.665490e-01
4	3R_14782102_SNP	14782102	0	T	G	0.006	-9.465306e-03	1.845118e-01	1.000000e-05	2.302720e-01	9.591488e-01	9.568826e-01	9.569532e-01
4	3R_14782104_SNP	14782104	1	T	C	0.006	1.595489e-01	1.841006e-01	1.000000e-05	5.320740e-02	3.873902e-01	3.905398e-01	3.962970e-01
4	3R_14782118_SNP	14782118	8	C	T	0.013	1.011900e-01	1.306667e-01	1.000000e-05	5.795626e-02	4.397881e-01	4.443923e-01	4.503734e-01
4	3R_14782120_SNP	14782120	10	T	C	0.234	5.223485e-02	3.432078e-02	1.000000e-05	1.000000e-05	1.299218e-01	1.289045e-01	1.371604e-01
4	3R_14782144_SNP	14782144	4	C	A	0.085	-4.368473e-03	5.144633e-02	2.376325e-02	2.753552e-01	9.324327e-01	9.045273e-01	9.072393e-01
4	3R_14782146_DEL	14782146	7	TATTACTTATTGACTTAT	T	0.081	6.358482e-03	5.321366e-02	1.000000e-05	1.944200e-01	9.050319e-01	9.312896e-01	9.334162e-01
4	3R_14782172_SNP	14782172	0	T	A	0.006	3.052131e-01	1.829863e-01	1.000000e-05	1.000000e-05	9.720976e-02	9.605543e-02	1.007477e-01
4	3R_14782173_SNP	14782173	0	A	C	0.006	-1.244670e-01	1.842602e-01	1.000000e-05	2.010408e-01	5.003009e-01	4.993383e-01	5.007098e-01
4	3R_14782196_SNP	14782196	11	T	A	0.325	3.883989e-02	3.120513e-02	1.000000e-05	3.190163e-02	2.150098e-01	2.148203e-01	2.200286e-01
4	3R_14782221_DEL	14782221	12	TT	T	0.340	3.292223e-02	3.099317e-02	1.000000e-05	5.657361e-02	2.896690e-01	2.905355e-01	2.954912e-01
4	3R_14782258_SNP	14782258	7	G	A	0.050	-1.283841e-01	6.597134e-02	1.000000e-05	1.000000e-05	5.333628e-02	5.226421e-02	5.869482e-02
4	3R_14782259_DEL	14782259	7	C	CGTGTGTGTGT	0.056	-1.224080e-01	6.239124e-02	1.000000e-05	1.000000e-05	5.144129e-02	5.038200e-02	5.791776e-02
4	3R_14782259_SNP	14782259	17	A	C	0.020	-8.213635e-02	1.070928e-01	1.000000e-05	1.000000e-05	4.441921e-01	4.495236e-01	4.646930e-01
4	3R_14782264_SNP	14782264	16	A	G	0.007	3.644022e-03	1.845713e-01	1.000000e-05	2.278611e-01	9.842720e-01	9.907352e-01	9.907630e-01
4	3R_14782270_SNP	14782270	11	G	A	0.452	-2.734150e-02	2.942226e-02	1.000000e-05	2.598824e-02	3.540936e-01	3.566708e-01	3.632299e-01
4	3R_14782277_SNP	14782277	8	T	C	0.050	-9.731859e-02	6.630165e-02	1.000000e-05	1.000000e-05	1.440466e-01	1.431288e-01	1.574395e-01
4	3R_14782282_SNP	14782282	6	A	G	0.049	-1.407221e-01	6.580867e-02	1.000000e-05	1.000000e-05	3.395101e-02	3.306069e-02	3.868983e-02
4	3R_14782283_SNP	14782283	1	A	T	0.006	1.595606e-02	1.845125e-01	1.000000e-05	2.358250e-01	9.311916e-01	9.254749e-01	9.256658e-01
4	3R_14782289_SNP	14782289	8	T	G	0.050	8.615766e-02	6.639461e-02	1.000000e-05	1.000000e-05	1.962044e-01	1.958293e-01	2.032842e-01
4	3R_14782316_SNP	14782316	10	G	A	0.310	-3.547697e-02	3.152084e-02	1.000000e-05	1.000000e-05	2.619983e-01	2.626476e-01	2.791950e-01
4	3R_14782323_SNP	14782323	16	G	T	0.316	-3.734784e-02	3.196965e-02	1.000000e-05	1.000000e-05	2.443899e-01	2.447306e-01	2.601930e-01
4	3R_14782353_SNP	14782353	2	A	G	0.012	1.629107e-01	1.302603e-01	1.000000e-05	1.882144e-01	2.128202e-01	2.104608e-01	2.133751e-01
4	3R_14782373_SNP	14782373	1	C	G	0.018	9.181599e-03	1.071760e-01	1.000000e-05	2.341373e-01	9.318332e-01	9.271788e-01	9.273353e-01
4	3R_14782406_SNP	14782406	1	G	T	0.006	-9.501271e-02	1.843692e-01	1.000000e-05	2.444469e-01	6.070014e-01	6.021909e-01	6.030935e-01
4	3R_14782467_SNP	14782467	1	C	T	0.012	1.612355e-01	1.302680e-01	1.000000e-05	1.862527e-01	2.175672e-01	2.152621e-01	2.181598e-01
4	3R_14782505_SNP	14782505	1	G	C	0.006	1.049040e-01	1.843369e-01	1.000000e-05	1.947964e-01	5.700653e-01	5.706941e-01	5.719130e-01
4	3R_14782615_SNP	14782615	10	A	G	0.278	5.566800e-02	3.249401e-02	2.460613e-01	5.407361e-01	8.854685e-02	8.453951e-02	8.964701e-02
4	3R_14782618_SNP	14782618	4	C	A	0.043	3.725342e-02	7.100592e-02	1.000000e-05	1.613281e-01	6.005248e-01	6.052213e-01	6.072416e-01
4	3R_14782635_SNP	14782635	3	C	T	0.036	1.344207e-02	7.649951e-02	1.000000e-05	2.204672e-01	8.607324e-01	8.633742e-01	8.636515e-01
4	3R_14782638_SNP	14782638	0	A	G	0.024	-3.916417e-03	9.309614e-02	1.000000e-05	2.257449e-01	9.664946e-01	9.729922e-01	9.730774e-01
4	3R_14782650_SNP	14782650	0	A	G	0.006	-9.415843e-02	1.843685e-01	1.000000e-05	2.446253e-01	6.102342e-01	6.053931e-01	6.062873e-01
4	3R_14782651_SNP	14782651	0	A	G	0.006	-9.415843e-02	1.843685e-01	1.000000e-05	2.446253e-01	6.102342e-01	6.053931e-01	6.062873e-01
4	3R_14782655_SNP	14782655	2	C	A	0.036	1.316154e-02	7.649110e-02	1.000000e-05	2.209015e-01	8.635950e-01	8.661506e-01	8.664182e-01
4	3R_14782664_SNP	14782664	6	G	T	0.142	1.164972e-01	4.041198e-02	1.000000e-05	1.000000e-05	4.464359e-03	4.225812e-03	5.430215e-03
4	3R_14782679_SNP	14782679	2	G	A	0.036	1.316154e-02	7.649110e-02	1.000000e-05	2.209015e-01	8.635950e-01	8.661506e-01	8.664182e-01
4	3R_14782686_SNP	14782686	3	T	A	0.036	1.290882e-02	7.650006e-02	1.000000e-05	2.209434e-01	8.662045e-01	8.688344e-01	8.690980e-01
4	3R_14782726_DEL	14782726	4	T	TTAAGCT	0.024	-6.614518e-02	9.298272e-02	1.000000e-05	2.358136e-01	4.778530e-01	4.737687e-01	4.751199e-01
4	3R_14782747_DEL	14782747	0	T	TCCTTTTGG	0.006	1.228927e-01	1.842666e-01	1.000000e-05	1.882407e-01	5.057437e-01	5.058249e-01	5.073376e-01
4	3R_14782755_SNP	14782755	2	A	G	0.006	-3.104502e-02	1.845042e-01	1.000000e-05	2.361504e-01	8.665821e-01	8.624068e-01	8.626694e-01
4	3R_14782757_DEL	14782757	5	C	CCTGTGCAAATTC	0.025	-5.100750e-02	9.304729e-02	1.000000e-05	2.254541e-01	5.842986e-01	5.816556e-01	5.825694e-01
4	3R_14782764_SNP	14782764	9	C	A	0.019	-3.624669e-02	1.071908e-01	1.000000e-05	2.848073e-01	7.356764e-01	7.214737e-01	7.231993e-01
4	3R_14782820_SNP	14782820	4	C	G	0.024	-5.255561e-02	9.303495e-02	1.000000e-05	2.243850e-01	5.729032e-01	5.703056e-01	5.712615e-01
4	3R_14782843_SNP	14782843	8	G	T	0.294	4.659056e-02	3.172488e-02	1.000000e-05	1.000000e-05	1.438389e-01	1.429195e-01	1.523824e-01
4	3R_14782856_SNP	14782856	0	T	C	0.006	-2.264918e-01	1.836740e-01	1.000000e-05	1.430329e-01	2.192748e-01	2.177887e-01	2.210236e-01
4	3R_14782862_SNP	14782862	0	C	A	0.006	1.431514e-02	1.845100e-01	1.000000e-05	2.350687e-01	9.382519e-01	9.326676e-01	9.328380e-01
4	3R_14782895_SNP	14782895	11	T	A	0.382	4.137559e-02	3.004365e-02	1.000000e-05	1.000000e-05	1.703100e-01	1.696330e-01	1.823681e-01
4	3R_14782918_SNP	14782918	3	A	T	0.055	-4.776249e-02	6.295614e-02	1.000000e-05	1.899026e-01	4.491300e-01	4.483308e-01	4.500261e-01
4	3R_14782926_SNP	14782926	0	A	G	0.006	3.052131e-01	1.829863e-01	1.000000e-05	1.000000e-05	9.720976e-02	9.605543e-02	1.007477e-01
4	3R_14783011_SNP	14783011	14	A	G	0.461	4.538155e-02	2.952947e-02	1.000000e-05	1.000000e-05	1.262407e-01	1.252013e-01	1.325709e-01
4	3R_14783065_SNP	14783065	0	C	T	0.006	-9.415843e-02	1.843685e-01	1.000000e-05	2.446253e-01	6.102342e-01	6.053931e-01	6.062873e-01
4	3R_14783069_SNP	14783069	3	C	G	0.042	5.577099e-02	7.092319e-02	1.000000e-05	1.308394e-01	4.327791e-01	4.348970e-01	4.378330e-01
4	3R_14783071_SNP	14783071	6	T	G	0.043	5.474559e-02	7.095722e-02	1.000000e-05	1.351075e-01	4.414901e-01	4.436190e-01	4.464306e-01
4	3R_14783077_SNP	14783077	0	G	A	0.030	-3.392468e-05	8.352320e-02	1.000000e-05	2.316099e-01	9.996764e-01	9.874936e-01	9.875833e-01
4	3R_14783096_DEL	14783096	17	A	ATGA	0.424	-1.201103e-02	3.028060e-02	1.000000e-05	2.121921e-01	6.921294e-01	6.928738e-01	6.935475e-01
4	3R_14783109_SNP	14783109	1	A	T	0.090	-1.223049e-02	4.987576e-02	7.104166e-02	3.402462e-01	8.065897e-01	7.804259e-01	7.867984e-01
4	3R_14783116_SNP	14783116	3	A	G	0.048	6.971503e-02	6.645745e-02	1.000000e-05	3.106091e-02	2.956949e-01	2.969060e-01	3.027021e-01
4	3R_14783120_DEL	14783120	3	G	AT	0.048	6.971503e-02	6.645745e-02	1.000000e-05	3.106091e-02	2.956949e-01	2.969060e-01	3.027021e-01
4	3R_14783123_SNP	14783123	3	A	G	0.048	6.945425e-02	6.645910e-02	1.000000e-05	3.054841e-02	2.975111e-01	2.987626e-01	3.045947e-01
4	3R_14783125_SNP	14783125	3	G	A	0.048	6.945425e-02	6.645910e-02	1.000000e-05	3.054841e-02	2.975111e-01	2.987626e-01	3.045947e-01
4	3R_14783136_SNP	14783136	5	T	C	0.043	7.388696e-02	7.084276e-02	1.000000e-05	1.768382e-02	2.984781e-01	2.998123e-01	3.061595e-01
4	3R_14783145_INS	14783145	5	ACAGCTCGTTAATAATTGA	A	0.043	7.814134e-02	7.081525e-02	1.000000e-05	1.000000e-05	2.714273e-01	2.722518e-01	2.790504e-01
4	3R_14783149_SNP	14783149	3	G	T	0.048	6.971503e-02	6.645745e-02	1.000000e-05	3.106091e-02	2.956949e-01	2.969060e-01	3.027021e-01
4	3R_14783154_SNP	14783154	3	C	A	0.048	6.971503e-02	6.645745e-02	1.000000e-05	3.106091e-02	2.956949e-01	2.969060e-01	3.027021e-01
4	3R_14783159_SNP	14783159	4	T	C	0.043	7.495340e-02	7.082625e-02	1.000000e-05	1.345554e-02	2.914692e-01	2.926716e-01	2.991043e-01
4	3R_14783211_SNP	14783211	6	C	T	0.043	7.833118e-02	7.082387e-02	1.000000e-05	7.182929e-03	2.703269e-01	2.711260e-01	2.775461e-01
4	3R_14783226_SNP	14783226	16	G	A	0.513	1.618178e-02	2.982670e-02	1.000000e-05	2.405745e-01	5.881834e-01	5.837571e-01	5.846936e-01
4	3R_14783263_SNP	14783263	0	G	T	0.012	-1.263187e-01	1.304952e-01	1.000000e-05	2.599596e-01	3.344551e-01	3.291199e-01	3.313167e-01
4	3R_14783384_SNP	14783384	5	C	T	0.006	1.632826e-01	1.840945e-01	1.000000e-05	2.651471e-01	3.763889e-01	3.706552e-01	3.726669e-01
4	3R_14783411_SNP	14783411	8	A	G	0.106	1.075078e-02	4.718793e-02	1.000000e-05	1.680379e-01	8.200596e-01	8.375626e-01	8.405042e-01
4	3R_14783424_SNP	14783424	15	C	T	0.314	2.488815e-02	3.199423e-02	1.000000e-05	1.000000e-05	4.377381e-01	4.428519e-01	4.527295e-01
4	3R_14783432_SNP	14783432	4	A	T	0.006	2.752943e-01	1.832855e-01	1.000000e-05	6.479485e-02	1.349978e-01	1.338469e-01	1.380006e-01
4	3R_14783455_SNP	14783455	4	G	A	0.006	-9.048150e-03	1.845254e-01	1.000000e-05	2.275143e-01	9.609506e-01	9.628533e-01	9.629156e-01
4	3R_14783505_SNP	14783505	4	T	C	0.006	-3.270258e-01	1.828023e-01	5.324934e-02	3.495618e-01	7.544499e-02	7.222634e-02	7.567168e-02
4	3R_14783515_SNP	14783515	11	A	G	0.115	1.795478e-02	4.606158e-02	1.000000e-05	9.821764e-02	6.971845e-01	7.128901e-01	7.200921e-01
4	3R_14783533_SNP	14783533	5	G	C	0.025	1.516550e-02	9.312403e-02	1.000000e-05	2.298257e-01	8.708325e-01	8.694785e-01	8.696844e-01
4	3R_14783545_SNP	14783545	4	G	C	0.006	-9.342426e-03	1.845254e-01	1.000000e-05	2.299754e-01	9.596816e-01	9.578030e-01	9.578701e-01
4	3R_14783548_SNP	14783548	7	A	G	0.056	-3.672930e-02	6.304929e-02	1.288579e-02	3.130976e-01	5.609874e-01	5.483848e-01	5.508647e-01
4	3R_14783580_SNP	14783580	2	C	G	0.024	1.542063e-01	9.233786e-02	1.000000e-05	2.103968e-01	9.679948e-02	9.447822e-02	9.774721e-02
4	3R_14783588_SNP	14783588	4	T	A	0.061	-1.063045e-01	5.946369e-02	1.000000e-05	2.782444e-01	7.564518e-02	7.297113e-02	7.621639e-02
4	3R_14783668_SNP	14783668	1	T	G	0.006	1.599334e-01	1.840986e-01	1.000000e-05	5.115894e-02	3.862448e-01	3.893939e-01	3.952405e-01
4	3R_14783670_SNP	14783670	1	G	A	0.006	1.599334e-01	1.840986e-01	1.000000e-05	5.115894e-02	3.862448e-01	3.893939e-01	3.952405e-01
4	3R_14783720_SNP	14783720	33	T	G	0.326	2.633330e-02	3.372927e-02	2.764777e-02	3.201273e-01	4.360759e-01	4.265226e-01	4.291721e-01
4	3R_14783761_SNP	14783761	3	T	G	0.042	-2.317270e-02	7.103240e-02	1.000000e-05	2.029094e-01	7.446633e-01	7.482101e-01	7.489577e-01
4	3R_14783778_SNP	14783778	0	T	C	0.012	7.447610e-04	1.308630e-01	1.000000e-05	2.313814e-01	9.954660e-01	9.898607e-01	9.899492e-01
4	3R_14783811_DEL	14783811	2	G	GC	0.006	1.948761e-02	1.845138e-01	1.000000e-05	2.372307e-01	9.160145e-01	9.101957e-01	9.104260e-01
4	3R_14783840_SNP	14783840	0	A	G	0.018	7.584408e-02	1.070107e-01	1.000000e-05	2.595150e-01	4.794723e-01	4.734402e-01	4.749380e-01
4	3R_14783841_SNP	14783841	2	A	G	0.018	1.429983e-01	1.066080e-01	1.000000e-05	1.175147e-01	1.816404e-01	1.803249e-01	1.839247e-01
4	3R_14783903_SNP	14783903	3	C	T	0.182	-3.542180e-02	3.710180e-02	9.700141e-02	3.738153e-01	3.411080e-01	3.316567e-01	3.356891e-01
4	3R_14783939_SNP	14783939	8	T	G	0.006	1.218701e-01	1.842983e-01	1.000000e-05	1.895752e-01	5.093591e-01	5.093923e-01	5.108734e-01
4	3R_14783960_SNP	14783960	0	G	A	0.006	2.476295e-01	1.834448e-01	4.794307e-02	3.814442e-01	1.788905e-01	1.721299e-01	1.761301e-01
4	3R_14783982_SNP	14783982	11	A	G	0.248	-6.259907e-03	3.397531e-02	1.000000e-05	2.088904e-01	8.540432e-01	8.611358e-01	8.616980e-01
4	3R_14784026_SNP	14784026	11	A	G	0.389	7.218609e-03	3.011657e-02	1.000000e-05	1.769328e-01	8.108671e-01	8.248850e-01	8.269717e-01
4	3R_14784043_SNP	14784043	9	C	T	0.258	-8.569539e-03	3.334345e-02	1.000000e-05	2.268862e-01	7.974908e-01	7.965644e-01	7.969057e-01
4	3R_14784047_SNP	14784047	6	C	A	0.247	-1.273120e-02	3.350349e-02	1.000000e-05	2.154233e-01	7.044339e-01	7.046495e-01	7.052622e-01
4	3R_14784052_SNP	14784052	3	A	C	0.042	3.007566e-02	7.101681e-02	1.000000e-05	2.564087e-01	6.724783e-01	6.655176e-01	6.664063e-01
4	3R_14784054_SNP	14784054	4	T	C	0.244	4.881118e-03	3.344911e-02	1.000000e-05	2.290716e-01	8.841563e-01	8.832329e-01	8.834149e-01
4	3R_14784061_DEL	14784061	7	AACAAA	TTTTCTC	0.081	-1.490834e-01	5.194272e-02	1.000000e-05	1.000000e-05	4.637091e-03	4.391658e-03	5.745423e-03
4	3R_14784061_SNP	14784061	29	C	T	0.022	6.530014e-02	1.072567e-01	1.000000e-05	1.186233e-01	5.434752e-01	5.493704e-01	5.530427e-01
4	3R_14784062_SNP	14784062	30	A	T	0.007	2.947859e-01	1.832104e-01	1.000000e-05	8.285759e-03	1.095161e-01	1.083946e-01	1.130627e-01
4	3R_14784075_SNP	14784075	0	A	C	0.012	7.243249e-03	1.308618e-01	1.000000e-05	2.241499e-01	9.559259e-01	9.632938e-01	9.634234e-01
4	3R_14784103_SNP	14784103	1	A	C	0.048	3.675121e-03	6.665641e-02	1.000000e-05	2.337461e-01	9.560970e-01	9.501858e-01	9.503182e-01
4	3R_14784191_SNP	14784191	1	T	C	0.006	3.061897e-01	1.829798e-01	1.000000e-05	1.000000e-05	9.614137e-02	9.498503e-02	9.965165e-02
4	3R_14784197_SNP	14784197	2	T	C	0.018	-1.185386e-03	1.071842e-01	1.000000e-05	2.323405e-01	9.911894e-01	9.803970e-01	9.804996e-01
4	3R_14784198_SNP	14784198	2	T	C	0.006	-6.693649e-03	1.845192e-01	1.000000e-05	2.280422e-01	9.711057e-01	9.727269e-01	9.727713e-01
4	3R_14784281_SNP	14784281	1	G	T	0.006	1.630887e-01	1.840818e-01	1.000000e-05	2.607166e-01	3.769220e-01	3.714700e-01	3.734439e-01
4	3R_14784308_SNP	14784308	4	A	G	0.049	7.310091e-02	6.650525e-02	3.171743e-02	2.729485e-01	2.732833e-01	2.680892e-01	2.707059e-01
4	3R_14784331_SNP	14784331	12	C	T	0.199	3.243814e-02	3.682520e-02	1.000000e-05	1.660674e-01	3.796629e-01	3.792246e-01	3.815194e-01
4	3R_14784344_SNP	14784344	0	T	C	0.006	-4.815210e-03	1.845129e-01	1.000000e-05	2.296040e-01	9.792114e-01	9.771225e-01	9.771596e-01
4	3R_14784389_SNP	14784389	10	G	A	0.285	-7.993882e-02	3.182847e-02	1.000000e-05	1.000000e-05	1.297564e-02	1.246736e-02	1.520750e-02
4	3R_14784398_DEL	14784398	12	A	AACATCA	0.019	1.699260e-01	1.064335e-01	1.000000e-05	1.000000e-05	1.122687e-01	1.111601e-01	1.181049e-01
4	3R_14784409_SNP	14784409	3	T	C	0.006	-1.585132e-01	1.841127e-01	1.000000e-05	2.367525e-01	3.905034e-01	3.863644e-01	3.881507e-01
4	3R_14784411_SNP	14784411	11	T	C	0.439	-8.349644e-02	2.886256e-02	1.000000e-05	1.000000e-05	4.329257e-03	4.096156e-03	5.534521e-03
4	3R_14784412_SNP	14784412	14	G	C	0.331	5.983618e-02	3.115411e-02	1.000000e-05	1.781049e-02	5.648974e-02	5.539335e-02	5.911028e-02
4	3R_14784435_SNP	14784435	3	G	A	0.085	4.467409e-02	5.127789e-02	1.000000e-05	2.124648e-01	3.848948e-01	3.822236e-01	3.840572e-01
4	3R_14784439_SNP	14784439	1	A	G	0.012	1.616927e-01	1.302646e-01	1.000000e-05	1.851065e-01	2.162595e-01	2.139773e-01	2.168875e-01
4	3R_14784582_SNP	14784582	2	C	T	0.090	-1.410066e-02	4.992374e-02	9.445002e-02	3.686197e-01	7.779549e-01	7.511036e-01	7.596073e-01
4	3R_14784586_SNP	14784586	1	A	C	0.024	2.183894e-02	9.332942e-02	7.660117e-02	3.224222e-01	8.152746e-01	7.923903e-01	7.974011e-01
4	3R_14784643_INS	14784643	2	ACA	A	0.006	-3.260919e-01	1.828105e-01	6.160790e-02	3.592052e-01	7.628800e-02	7.298483e-02	7.647741e-02
4	3R_14784649_DEL	14784649	0	A	ATGTAG	0.024	2.770909e-03	9.309638e-02	1.000000e-05	2.295594e-01	9.762911e-01	9.746055e-01	9.746459e-01
4	3R_14784657_DEL	14784657	0	C	TTTCTGTGTGTTA	0.024	2.770909e-03	9.309638e-02	1.000000e-05	2.295594e-01	9.762911e-01	9.746055e-01	9.746459e-01
4	3R_14784703_SNP	14784703	13	A	C	0.194	-9.162076e-03	3.739409e-02	1.000000e-05	2.470989e-01	8.067482e-01	7.995381e-01	8.000637e-01
4	3R_14784721_SNP	14784721	15	C	A	0.046	-6.244183e-02	7.101375e-02	1.000000e-05	6.009160e-02	3.805140e-01	3.833435e-01	3.889157e-01
4	3R_14784727_SNP	14784727	17	C	A	0.020	-3.942238e-02	1.072387e-01	1.000000e-05	1.054012e-01	7.136299e-01	7.302803e-01	7.369541e-01
4	3R_14784738_SNP	14784738	18	A	G	0.047	-6.514733e-02	7.103335e-02	1.000000e-05	5.952719e-02	3.604012e-01	3.627365e-01	3.681722e-01
4	3R_14784777_SNP	14784777	16	T	A	0.066	-1.886932e-02	6.017003e-02	1.000000e-05	2.271850e-01	7.542185e-01	7.525665e-01	7.529991e-01
4	3R_14784799_SNP	14784799	20	A	G	0.020	6.014656e-02	1.072253e-01	1.891910e-02	2.996166e-01	5.755975e-01	5.643282e-01	5.663997e-01
4	3R_14784804_DEL	14784804	4	T	TAACCCAAC	0.006	6.071524e-02	1.844666e-01	1.000000e-05	2.051256e-01	7.424651e-01	7.455331e-01	7.462330e-01
4	3R_14784859_SNP	14784859	2	A	G	0.012	7.853504e-02	1.307305e-01	1.000000e-05	1.287102e-01	5.488324e-01	5.542895e-01	5.575239e-01
4	3R_14784887_DEL	14784887	2	A	AATACAACATATACGA	0.012	-3.080162e-02	1.308506e-01	1.000000e-05	1.979801e-01	8.141921e-01	8.221827e-01	8.231068e-01
4	3R_14784897_SNP	14784897	4	G	A	0.006	4.624942e-02	1.844918e-01	1.000000e-05	2.045503e-01	8.023673e-01	8.078360e-01	8.085145e-01
4	3R_14784918_SNP	14784918	1	G	C	0.006	7.035530e-02	1.844358e-01	1.000000e-05	2.120548e-01	7.033481e-01	7.041873e-01	7.048392e-01
4	3R_14784939_SNP	14784939	7	A	T	0.174	6.197103e-02	3.809547e-02	1.695169e-01	4.495179e-01	1.056913e-01	1.013409e-01	1.057105e-01
4	3R_14784964_SNP	14784964	9	T	A	0.126	2.032725e-02	4.396712e-02	1.000000e-05	2.333662e-01	6.444512e-01	6.416663e-01	6.423892e-01
4	3R_14784984_DEL	14784984	3	C	CAAGAAGCCGTAAAGGATGCAAA	0.055	4.044331e-02	6.298736e-02	5.517695e-04	2.813950e-01	5.217030e-01	5.131157e-01	5.147982e-01
4	3R_14785004_SNP	14785004	20	G	A	0.446	4.706551e-02	3.020156e-02	1.000000e-05	1.665744e-01	1.210477e-01	1.190826e-01	1.224346e-01
4	3R_14785013_SNP	14785013	13	A	T	0.413	3.258245e-02	2.990468e-02	1.000000e-05	1.291638e-01	2.774934e-01	2.769724e-01	2.801619e-01
4	3R_14785020_SNP	14785020	5	A	G	0.092	-9.517373e-03	4.984262e-02	1.000000e-05	1.994713e-01	8.487993e-01	8.588044e-01	8.597636e-01
4	3R_14785026_INS	14785026	20	GG	G	0.291	-6.256504e-02	3.295093e-02	1.000000e-05	1.000000e-05	5.933448e-02	5.822796e-02	6.385174e-02
4	3R_14785039_SNP	14785039	2	T	G	0.006	1.493340e-02	1.845163e-01	1.000000e-05	2.353445e-01	9.355930e-01	9.299643e-01	9.301423e-01
4	3R_14785043_SNP	14785043	16	T	G	0.309	-5.514524e-02	3.200068e-02	1.000000e-05	1.000000e-05	8.670500e-02	8.553851e-02	9.107269e-02
4	3R_14785070_SNP	14785070	0	A	T	0.006	-1.617482e-01	1.840857e-01	1.000000e-05	2.388175e-01	3.808573e-01	3.765799e-01	3.784237e-01
4	3R_14785074_SNP	14785074	2	A	C	0.030	1.511325e-01	8.271103e-02	1.000000e-05	1.176220e-02	6.946021e-02	6.831158e-02	7.232314e-02
4	3R_14785135_SNP	14785135	13	G	A	0.394	-5.494053e-02	2.994392e-02	1.000000e-05	1.000000e-05	6.832809e-02	6.718550e-02	7.174233e-02
4	3R_14785152_SNP	14785152	5	T	G	0.037	6.690415e-02	7.634796e-02	1.000000e-05	2.302635e-01	3.821302e-01	3.786537e-01	3.804747e-01
4	3R_14785162_SNP	14785162	13	A	G	0.394	-5.187278e-02	2.997686e-02	1.000000e-05	1.000000e-05	8.541236e-02	8.424559e-02	8.890160e-02
4	3R_14785169_SNP	14785169	15	T	C	0.399	-5.470059e-02	3.007696e-02	1.000000e-05	1.000000e-05	7.076143e-02	6.961203e-02	7.429842e-02
4	3R_14785183_SNP	14785183	0	G	T	0.006	1.354269e-02	1.845103e-01	1.000000e-05	2.379504e-01	9.415778e-01	9.328428e-01	9.330918e-01
4	3R_14785189_SNP	14785189	18	T	C	0.387	-5.123747e-02	3.058643e-02	1.000000e-05	1.000000e-05	9.578362e-02	9.462664e-02	1.006318e-01
4	3R_14785201_SNP	14785201	3	A	G	0.036	3.008403e-02	7.647098e-02	1.000000e-05	2.225318e-01	6.945256e-01	6.935605e-01	6.941477e-01
4	3R_14785210_SNP	14785210	3	A	G	0.048	3.545630e-02	6.662344e-02	5.992802e-03	2.964880e-01	5.953063e-01	5.837282e-01	5.856953e-01
4	3R_14785225_SNP	14785225	8	A	G	0.119	2.985054e-02	4.489804e-02	1.000000e-05	2.398883e-01	5.070680e-01	5.030085e-01	5.042448e-01
4	3R_14785286_SNP	14785286	1	A	G	0.006	3.054837e-01	1.829869e-01	1.000000e-05	1.000000e-05	9.691720e-02	9.576230e-02	1.004353e-01
4	3R_14785296_INS	14785296	14	AA	A	0.195	7.418587e-02	3.698450e-02	1.000000e-05	1.493949e-01	4.649500e-02	4.519892e-02	4.820281e-02
4	3R_14785331_SNP	14785331	15	G	A	0.268	2.765873e-02	3.351096e-02	1.000000e-05	1.000000e-05	4.103496e-01	4.145878e-01	4.286595e-01
4	3R_14785339_SNP	14785339	1	A	C	0.006	-9.252140e-02	1.843768e-01	1.000000e-05	2.440110e-01	6.164689e-01	6.117015e-01	6.125716e-01
4	3R_14785354_DEL	14785354	0	A	ATG	0.006	-1.356502e-02	1.845103e-01	1.000000e-05	2.263885e-01	9.414816e-01	9.438983e-01	9.439969e-01
4	3R_14785405_SNP	14785405	3	G	C	0.006	3.063893e-01	1.829846e-01	1.000000e-05	1.000000e-05	9.593516e-02	9.477845e-02	9.942747e-02
4	3R_14785541_SNP	14785541	9	C	T	0.101	4.528151e-02	4.836802e-02	1.000000e-05	4.158046e-02	3.505369e-01	3.528904e-01	3.588067e-01
4	3R_14785558_SNP	14785558	18	T	C	0.353	-5.426828e-02	3.113982e-02	1.000000e-05	1.414775e-01	8.323273e-02	8.163416e-02	8.501896e-02
4	3R_14785575_SNP	14785575	4	C	G	0.037	1.458918e-01	7.576275e-02	2.503105e-01	6.444313e-01	5.585854e-02	5.261568e-02	5.727988e-02
4	3R_14785642_SNP	14785642	11	A	T	0.490	2.202322e-02	2.931932e-02	1.000000e-05	1.476199e-01	4.536258e-01	4.553186e-01	4.578075e-01
4	3R_14785652_SNP	14785652	0	A	C	0.006	1.584468e-01	1.841030e-01	1.000000e-05	5.186561e-02	3.906765e-01	3.939352e-01	3.997913e-01
4	3R_14785668_SNP	14785668	13	T	G	0.174	-3.594605e-02	3.885920e-02	1.000000e-05	1.049981e-01	3.562913e-01	3.576046e-01	3.612789e-01
4	3R_14785685_DEL	14785685	18	C	CTCTGAATATC	0.160	4.517375e-03	4.097040e-02	1.000000e-05	2.483817e-01	9.123368e-01	8.999701e-01	9.005731e-01
4	3R_14785717_SNP	14785717	13	G	A	0.465	-5.765264e-03	2.962391e-02	1.000000e-05	1.852591e-01	8.459321e-01	8.611108e-01	8.629701e-01
4	3R_14785755_SNP	14785755	1	C	A	0.018	-2.690426e-02	1.071580e-01	1.000000e-05	2.275779e-01	8.020697e-01	8.006724e-01	8.010043e-01
4	3R_14785782_SNP	14785782	5	G	A	0.227	-1.836557e-03	3.439816e-02	1.000000e-05	2.382076e-01	9.574845e-01	9.465244e-01	9.468001e-01
4	3R_14785812_SNP	14785812	10	A	C	0.196	-3.913113e-03	3.685211e-02	1.000000e-05	2.188145e-01	9.155644e-01	9.232076e-01	9.234833e-01
4	3R_14785872_SNP	14785872	15	C	G	0.405	-2.369366e-02	3.027944e-02	7.777350e-02	3.768515e-01	4.350355e-01	4.230772e-01	4.273401e-01
4	3R_14785877_SNP	14785877	11	T	C	0.013	9.845987e-02	1.306951e-01	1.000000e-05	5.923391e-02	4.523034e-01	4.572841e-01	4.633346e-01
4	3R_14785903_SNP	14785903	1	A	C	0.012	-2.896016e-01	1.291559e-01	3.167561e-01	6.426546e-01	2.626860e-02	2.467521e-02	2.803306e-02
4	3R_14785905_DEL	14785905	0	T	TGGTG	0.012	-2.904473e-01	1.291404e-01	3.173412e-01	6.431857e-01	2.582230e-02	2.425142e-02	2.758067e-02
4	3R_14785931_DEL	14785931	19	GCAA	G	0.450	-2.104462e-02	3.025157e-02	1.000000e-05	2.039181e-01	4.876184e-01	4.868989e-01	4.882842e-01
4	3R_14785936_SNP	14785936	7	C	G	0.081	4.075568e-02	5.321815e-02	1.355410e-01	4.546098e-01	4.448693e-01	4.294192e-01	4.372646e-01
4	3R_14785998_SNP	14785998	2	C	A	0.006	1.502087e-02	1.845163e-01	1.000000e-05	2.354088e-01	9.352166e-01	9.295619e-01	9.297415e-01
4	3R_14786001_SNP	14786001	1	A	T	0.006	1.337570e-02	1.845137e-01	1.000000e-05	2.346593e-01	9.422979e-01	9.367762e-01	9.369355e-01
4	3R_14786016_SNP	14786016	1	A	G	0.006	5.810374e-03	1.845160e-01	1.000000e-05	2.299825e-01	9.749168e-01	9.724596e-01	9.725063e-01
4	3R_14786017_SNP	14786017	1	T	G	0.006	5.810374e-03	1.845160e-01	1.000000e-05	2.299825e-01	9.749168e-01	9.724596e-01	9.725063e-01
4	3R_14786128_SNP	14786128	0	T	A	0.006	1.228927e-01	1.842666e-01	1.000000e-05	1.882407e-01	5.057437e-01	5.058249e-01	5.073376e-01
4	3R_14786142_INS	14786142	5	CC	T	0.117	3.255923e-02	4.483097e-02	1.000000e-05	1.287756e-01	4.686982e-01	4.716899e-01	4.747588e-01
4	3R_14786145_SNP	14786145	0	A	C	0.006	-1.051604e-01	1.843327e-01	1.000000e-05	1.807873e-01	5.691152e-01	5.710311e-01	5.725203e-01
4	3R_14786167_SNP	14786167	1	A	G	0.018	-1.441945e-03	1.071783e-01	1.000000e-05	2.386236e-01	9.892820e-01	9.813568e-01	9.819680e-01
4	3R_14786220_DEL	14786220	1	C	CC	0.006	-1.959280e-02	1.845103e-01	1.000000e-05	2.360865e-01	9.155613e-01	9.100683e-01	9.102755e-01
4	3R_14786238_SNP	14786238	2	T	C	0.024	7.111440e-02	9.294658e-02	1.000000e-05	1.362604e-01	4.452922e-01	4.474271e-01	4.502162e-01
4	3R_14786270_SNP	14786270	8	A	C	0.062	1.266467e-02	6.007413e-02	1.000000e-05	1.915342e-01	8.332883e-01	8.451837e-01	8.464937e-01
4	3R_14786276_SNP	14786276	28	T	C	0.379	3.519992e-02	3.193851e-02	1.000000e-05	1.000000e-05	2.720069e-01	2.728425e-01	2.832930e-01
4	3R_14786299_SNP	14786299	3	C	T	0.036	1.696697e-03	7.652653e-02	7.213712e-03	2.298585e-01	9.823379e-01	9.794848e-01	9.795212e-01
4	3R_14786307_SNP	14786307	0	T	A	0.006	1.431514e-02	1.845100e-01	1.000000e-05	2.350687e-01	9.382519e-01	9.326676e-01	9.328380e-01
4	3R_14786399_SNP	14786399	1	G	T	0.030	1.376526e-02	8.352403e-02	1.000000e-05	2.184643e-01	8.692972e-01	8.731465e-01	8.734477e-01
4	3R_14786400_SNP	14786400	0	G	T	0.006	3.052131e-01	1.829863e-01	1.000000e-05	1.000000e-05	9.720976e-02	9.605543e-02	1.007477e-01
4	3R_14786417_SNP	14786417	0	A	G	0.006	3.052131e-01	1.829863e-01	1.000000e-05	1.000000e-05	9.720976e-02	9.605543e-02	1.007477e-01
4	3R_14786453_SNP	14786453	0	G	T	0.006	-2.012075e-01	1.839727e-01	1.638401e-01	4.934307e-01	2.756793e-01	2.648152e-01	2.719927e-01
4	3R_14786458_DEL	14786458	10	G	GT	0.196	2.614025e-02	3.679748e-02	1.000000e-05	5.981058e-03	4.784643e-01	4.850236e-01	4.952442e-01
4	3R_14786511_SNP	14786511	0	C	G	0.006	3.052131e-01	1.829863e-01	1.000000e-05	1.000000e-05	9.720976e-02	9.605543e-02	1.007477e-01
4	3R_14786565_SNP	14786565	6	A	G	0.204	-6.645778e-02	3.551436e-02	1.000000e-05	1.000000e-05	6.306411e-02	6.194047e-02	6.580891e-02
4	3R_14786573_SNP	14786573	0	C	T	0.006	1.431514e-02	1.845100e-01	1.000000e-05	2.350687e-01	9.382519e-01	9.326676e-01	9.328380e-01
4	3R_14786624_SNP	14786624	5	T	C	0.380	-2.200877e-02	2.963514e-02	1.127826e-02	2.770094e-01	4.587384e-01	4.510155e-01	4.528262e-01
4	3R_14786631_SNP	14786631	7	T	C	0.391	6.805742e-02	2.923375e-02	1.000000e-05	4.515054e-02	2.111603e-02	2.041547e-02	2.286017e-02
4	3R_14786636_SNP	14786636	0	A	C	0.012	7.243249e-03	1.308618e-01	1.000000e-05	2.241499e-01	9.559259e-01	9.632938e-01	9.634234e-01
4	3R_14786638_SNP	14786638	7	A	G	0.348	5.346081e-02	3.015664e-02	1.000000e-05	3.913426e-02	7.810071e-02	7.690419e-02	8.083357e-02
4	3R_14786665_SNP	14786665	9	C	G	0.176	-7.264138e-02	3.788422e-02	1.000000e-05	1.000000e-05	5.689696e-02	5.580337e-02	6.046853e-02
4	3R_14786668_SNP	14786668	1	T	G	0.030	2.426251e-02	8.403373e-02	8.296409e-02	2.240451e-01	7.731533e-01	7.721921e-01	7.725928e-01
4	3R_14786710_SNP	14786710	1	C	T	0.012	6.973242e-02	1.307558e-01	1.000000e-05	2.461376e-01	5.945372e-01	5.894033e-01	5.903602e-01
4	3R_14786726_SNP	14786726	10	G	A	0.114	3.443502e-02	4.598617e-02	1.000000e-05	1.239040e-01	4.550299e-01	4.579985e-01	4.611583e-01
4	3R_14786759_SNP	14786759	3	T	A	0.006	-1.610162e-01	1.840996e-01	1.000000e-05	2.498248e-01	3.830472e-01	3.781863e-01	3.800606e-01
4	3R_14786794_SNP	14786794	0	C	A	0.006	1.584468e-01	1.841030e-01	1.000000e-05	5.186561e-02	3.906765e-01	3.939352e-01	3.997913e-01
4	3R_14786802_SNP	14786802	2	T	C	0.030	-4.029467e-02	8.412580e-02	1.043036e-01	2.507432e-01	6.325824e-01	6.282539e-01	6.291450e-01
4	3R_14786834_SNP	14786834	16	G	T	0.395	-3.255964e-02	3.042218e-02	1.000000e-05	2.223540e-01	2.860561e-01	2.829447e-01	2.853292e-01
4	3R_14786856_SNP	14786856	1	T	C	0.006	1.233744e-02	1.845141e-01	1.000000e-05	2.343357e-01	9.467701e-01	9.412006e-01	9.413504e-01
4	3R_14786858_SNP	14786858	10	A	T	0.165	2.593058e-02	3.942039e-02	1.000000e-05	1.220984e-01	5.115803e-01	5.161876e-01	5.195805e-01
4	3R_14786864_SNP	14786864	10	A	G	0.165	2.182007e-02	3.943539e-02	1.000000e-05	1.548118e-01	5.807942e-01	5.853614e-01	5.876095e-01
4	3R_14786874_SNP	14786874	15	A	T	0.392	-3.271801e-02	3.035608e-02	1.000000e-05	1.243362e-01	2.826834e-01	2.823574e-01	2.856014e-01
4	3R_14786875_SNP	14786875	16	T	C	0.395	-3.391959e-02	3.041323e-02	1.000000e-05	1.419021e-01	2.663379e-01	2.654326e-01	2.684659e-01
4	3R_14786879_SNP	14786879	6	T	C	0.185	-7.170463e-02	3.678986e-02	1.000000e-05	1.000000e-05	5.297714e-02	5.190742e-02	5.636692e-02
4	3R_14786906_SNP	14786906	3	T	C	0.055	7.466641e-02	6.279835e-02	1.000000e-05	1.549029e-01	2.361429e-01	2.345653e-01	2.376030e-01
4	3R_14786920_SNP	14786920	7	A	C	0.050	9.333029e-02	6.632522e-02	1.000000e-05	5.484669e-02	1.612491e-01	1.603463e-01	1.646517e-01
4	3R_14786926_SNP	14786926	0	C	T	0.006	-9.415843e-02	1.843685e-01	1.000000e-05	2.446253e-01	6.102342e-01	6.053931e-01	6.062873e-01
4	3R_14786935_SNP	14786935	8	T	G	0.119	9.665260e-02	4.432750e-02	1.000000e-05	1.000000e-05	3.063390e-02	2.978801e-02	3.381977e-02
4	3R_14786978_DEL	14786978	9	TTT	T	0.270	-1.005397e-01	3.190437e-02	1.000000e-05	1.000000e-05	1.928870e-03	1.804308e-03	2.518309e-03
4	3R_14786991_SNP	14786991	4	C	G	0.055	7.294662e-02	6.282166e-02	1.000000e-05	1.690678e-01	2.472399e-01	2.453999e-01	2.482584e-01
4	3R_14786995_INS	14786995	11	C	CC	0.439	-2.698622e-02	2.956837e-02	8.304037e-02	3.523711e-01	3.627387e-01	3.537867e-01	3.572582e-01
4	3R_14786997_SNP	14786997	15	A	T	0.275	-9.695970e-02	3.252389e-02	5.248815e-02	3.064302e-01	3.303472e-03	3.056083e-03	3.945298e-03
4	3R_14787024_SNP	14787024	8	G	A	0.050	2.857132e-02	6.669366e-02	1.000000e-05	1.495143e-01	6.689179e-01	6.776371e-01	6.803780e-01
4	3R_14787027_SNP	14787027	0	T	C	0.006	9.472080e-02	1.843667e-01	1.000000e-05	2.370392e-01	6.081009e-01	6.044906e-01	6.053410e-01
4	3R_14787036_SNP	14787036	0	C	G	0.006	-9.415843e-02	1.843685e-01	1.000000e-05	2.446253e-01	6.102342e-01	6.053931e-01	6.062873e-01
4	3R_14787037_SNP	14787037	0	A	T	0.006	1.431514e-02	1.845100e-01	1.000000e-05	2.350687e-01	9.382519e-01	9.326676e-01	9.328380e-01
4	3R_14787085_SNP	14787085	9	A	G	0.069	-1.434689e-01	5.640269e-02	1.000000e-05	1.000000e-05	1.188307e-02	1.140357e-02	1.394909e-02
4	3R_14787110_SNP	14787110	0	A	C	0.006	-3.723956e-01	1.823227e-01	5.173667e-02	3.150448e-01	4.268302e-02	4.071239e-02	4.364257e-02
4	3R_14787119_MNP	14787119	0	CTT	AGC	0.012	1.673999e-01	1.302164e-01	1.000000e-05	2.370889e-01	2.003901e-01	1.967865e-01	1.996921e-01
4	3R_14787131_SNP	14787131	12	C	T	0.468	-3.886329e-02	2.936390e-02	1.000000e-05	1.000000e-05	1.874872e-01	1.870037e-01	1.934928e-01
4	3R_14787134_SNP	14787134	6	A	T	0.123	8.277703e-03	4.393223e-02	1.000000e-05	2.419460e-01	8.507777e-01	8.446739e-01	8.450511e-01
4	3R_14787144_SNP	14787144	1	T	G	0.042	-4.195605e-02	7.098805e-02	7.823175e-03	2.010935e-01	5.553044e-01	5.548480e-01	5.560274e-01
4	3R_14787152_SNP	14787152	4	T	C	0.085	5.520509e-02	5.123065e-02	1.000000e-05	2.584167e-01	2.827850e-01	2.779781e-01	2.804569e-01
4	3R_14787173_SNP	14787173	1	C	A	0.018	8.586262e-02	1.069709e-01	1.000000e-05	2.170745e-01	4.233117e-01	4.206842e-01	4.223017e-01
4	3R_14787183_SNP	14787183	1	A	T	0.012	2.935909e-01	1.288686e-01	1.000000e-05	1.000000e-05	2.398851e-02	2.324699e-02	2.642662e-02
4	3R_14787211_SNP	14787211	8	G	A	0.056	7.323006e-02	6.286571e-02	1.000000e-05	1.000000e-05	2.457449e-01	2.461085e-01	2.525216e-01
4	3R_14787250_SNP	14787250	4	T	C	0.073	1.647388e-02	5.514728e-02	1.000000e-05	2.674355e-01	7.655233e-01	7.544238e-01	7.555256e-01
4	3R_14787252_SNP	14787252	5	T	C	0.074	1.772675e-02	5.515830e-02	1.000000e-05	2.696624e-01	7.483271e-01	7.372662e-01	7.384303e-01
4	3R_14787263_SNP	14787263	2	A	G	0.102	5.069128e-02	4.692959e-02	1.000000e-05	1.000000e-05	2.816396e-01	2.826618e-01	2.914775e-01
4	3R_14787274_SNP	14787274	1	G	A	0.030	-1.475950e-01	8.274161e-02	1.000000e-05	1.248955e-01	7.628197e-02	7.477916e-02	7.820290e-02
4	3R_14787308_SNP	14787308	14	T	G	0.143	2.551110e-02	4.231735e-02	1.000000e-05	1.509042e-01	5.474298e-01	5.513854e-01	5.537212e-01
4	3R_14787398_SNP	14787398	0	C	T	0.006	1.431514e-02	1.845100e-01	1.000000e-05	2.350687e-01	9.382519e-01	9.326676e-01	9.328380e-01
4	3R_14787487_SNP	14787487	2	T	C	0.006	1.667878e-01	1.840653e-01	1.000000e-05	2.234268e-01	3.661785e-01	3.628814e-01	3.647931e-01
4	3R_14787491_SNP	14787491	9	T	A	0.484	-1.723637e-02	2.916225e-02	1.000000e-05	1.495483e-01	5.552904e-01	5.596557e-01	5.620277e-01
4	3R_14787538_SNP	14787538	12	C	T	0.397	-1.507702e-03	3.009751e-02	1.000000e-05	2.261624e-01	9.601078e-01	9.637941e-01	9.638738e-01
4	3R_14787560_SNP	14787560	1	G	A	0.078	-6.618738e-02	5.327880e-02	2.375412e-01	5.109380e-01	2.158841e-01	2.087211e-01	2.155243e-01
4	3R_14787563_SNP	14787563	10	T	C	0.399	-2.017915e-02	2.984907e-02	1.000000e-05	2.160522e-01	4.999563e-01	4.975232e-01	4.987917e-01
4	3R_14787635_SNP	14787635	0	A	G	0.006	3.052131e-01	1.829863e-01	1.000000e-05	1.000000e-05	9.720976e-02	9.605543e-02	1.007477e-01
4	3R_14787638_DEL	14787638	1	C	CCAGATTTATGCCCAT	0.006	1.630887e-01	1.840818e-01	1.000000e-05	2.607166e-01	3.769220e-01	3.714700e-01	3.734439e-01
4	3R_14787703_SNP	14787703	1	T	C	0.006	1.630887e-01	1.840818e-01	1.000000e-05	2.607166e-01	3.769220e-01	3.714700e-01	3.734439e-01
4	3R_14787794_SNP	14787794	0	T	C	0.024	1.078548e-01	9.271951e-02	1.000000e-05	2.183471e-01	2.464027e-01	2.431532e-01	2.457868e-01
4	3R_14787796_SNP	14787796	3	A	G	0.006	1.473834e-02	1.845198e-01	1.000000e-05	2.353509e-01	9.364337e-01	9.307446e-01	9.309223e-01
4	3R_14787861_SNP	14787861	0	A	C	0.006	-9.415843e-02	1.843685e-01	1.000000e-05	2.446253e-01	6.102342e-01	6.053931e-01	6.062873e-01
4	3R_14787871_SNP	14787871	10	C	A	0.139	9.177127e-02	4.167017e-02	1.000000e-05	1.000000e-05	2.902069e-02	2.819815e-02	3.126199e-02
4	3R_14787884_DEL	14787884	0	T	TTTAG	0.006	-9.415843e-02	1.843685e-01	1.000000e-05	2.446253e-01	6.102342e-01	6.053931e-01	6.062873e-01
4	3R_14787892_DEL	14787892	0	A	ATTGAATTAT	0.006	-9.415843e-02	1.843685e-01	1.000000e-05	2.446253e-01	6.102342e-01	6.053931e-01	6.062873e-01
4	3R_14787902_DEL	14787902	0	C	CA	0.006	-9.415843e-02	1.843685e-01	1.000000e-05	2.446253e-01	6.102342e-01	6.053931e-01	6.062873e-01
4	3R_14787908_SNP	14787908	7	A	G	0.087	4.864475e-02	5.131557e-02	1.000000e-05	4.463088e-03	3.445314e-01	3.469499e-01	3.546660e-01
4	3R_14787994_SNP	14787994	0	C	T	0.012	-1.126303e-01	1.305707e-01	1.000000e-05	1.902798e-01	3.896017e-01	3.881354e-01	3.900890e-01
4	3R_14788022_SNP	14788022	0	T	C	0.006	-2.002815e-01	1.838573e-01	1.000000e-05	1.397394e-01	2.775869e-01	2.767092e-01	2.797827e-01
4	3R_14788037_SNP	14788037	0	G	C	0.006	-2.002815e-01	1.838573e-01	1.000000e-05	1.397394e-01	2.775869e-01	2.767092e-01	2.797827e-01
4	3R_14788082_SNP	14788082	3	A	G	0.030	1.415705e-02	8.353927e-02	1.000000e-05	2.269198e-01	8.656366e-01	8.654918e-01	8.657072e-01
4	3R_14788097_SNP	14788097	0	C	T	0.006	1.584468e-01	1.841030e-01	1.000000e-05	5.186561e-02	3.906765e-01	3.939352e-01	3.997913e-01
4	3R_14788106_SNP	14788106	2	A	G	0.006	2.748989e-01	1.832822e-01	1.000000e-05	5.703665e-02	1.355485e-01	1.344381e-01	1.386897e-01
4	3R_14788150_SNP	14788150	14	G	A	0.468	-1.628943e-03	2.971081e-02	1.000000e-05	2.238595e-01	9.563425e-01	9.648643e-01	9.650044e-01
4	3R_14788164_SNP	14788164	6	T	A	0.031	1.065627e-01	8.316042e-02	1.000000e-05	1.021974e-01	2.018364e-01	2.009343e-01	2.046323e-01
4	3R_14788166_SNP	14788166	6	T	A	0.019	1.481554e-01	1.065901e-01	1.000000e-05	1.000000e-05	1.664039e-01	1.656867e-01	1.744569e-01
4	3R_14788173_SNP	14788173	9	T	C	0.006	7.455436e-02	1.844538e-01	1.000000e-05	2.087796e-01	6.865934e-01	6.876659e-01	6.883961e-01
4	3R_14788185_SNP	14788185	0	T	C	0.006	-8.198780e-02	1.844035e-01	1.000000e-05	2.738184e-01	6.571801e-01	6.475091e-01	6.488033e-01
4	3R_14788198_SNP	14788198	0	C	T	0.006	7.359039e-02	1.844249e-01	1.000000e-05	2.045139e-01	6.903866e-01	6.922642e-01	6.930526e-01
4	3R_14788213_SNP	14788213	8	C	T	0.450	4.436353e-03	2.923167e-02	1.000000e-05	2.048901e-01	8.795563e-01	8.912874e-01	8.920877e-01
4	3R_14788224_DEL	14788224	3	T	TAAATAAATTTGTTTGGTTTCT	0.018	1.113951e-01	1.068409e-01	1.000000e-05	1.704837e-01	2.986376e-01	2.971023e-01	2.996977e-01
4	3R_14788247_SNP	14788247	0	C	T	0.006	-4.815210e-03	1.845129e-01	1.000000e-05	2.296040e-01	9.792114e-01	9.771225e-01	9.771596e-01
4	3R_14788258_SNP	14788258	0	G	A	0.006	-4.815210e-03	1.845129e-01	1.000000e-05	2.296040e-01	9.792114e-01	9.771225e-01	9.771596e-01
4	3R_14788311_SNP	14788311	0	A	T	0.006	7.137133e-02	1.844301e-01	1.000000e-05	2.116185e-01	6.992644e-01	7.001024e-01	7.007684e-01
4	3R_14788316_SNP	14788316	2	T	G	0.024	1.925456e-02	9.309832e-02	1.000000e-05	2.284273e-01	8.364042e-01	8.353174e-01	8.355828e-01
4	3R_14788320_SNP	14788320	2	T	C	0.024	1.925456e-02	9.309832e-02	1.000000e-05	2.284273e-01	8.364042e-01	8.353174e-01	8.355828e-01
4	3R_14788376_SNP	14788376	9	T	A	0.075	-1.520441e-01	5.395526e-02	1.000000e-05	1.000000e-05	5.420233e-03	5.144625e-03	6.588799e-03
4	3R_14788377_SNP	14788377	10	G	A	0.089	-1.369316e-01	5.039233e-02	1.000000e-05	1.000000e-05	7.279720e-03	6.938227e-03	8.622039e-03
4	3R_14788381_SNP	14788381	8	T	A	0.081	-1.480294e-01	5.197584e-02	1.000000e-05	1.000000e-05	4.955315e-03	4.697422e-03	6.105901e-03
4	3R_14788397_SNP	14788397	10	T	G	0.285	3.485967e-02	3.236692e-02	1.237137e-01	4.157196e-01	2.830361e-01	2.737036e-01	2.786856e-01
4	3R_14788400_SNP	14788400	10	T	C	0.272	2.919257e-02	3.284327e-02	9.280702e-02	3.828658e-01	3.753727e-01	3.643085e-01	3.687326e-01
4	3R_14788408_SNP	14788408	0	A	C	0.006	7.137133e-02	1.844301e-01	1.000000e-05	2.116185e-01	6.992644e-01	7.001024e-01	7.007684e-01
4	3R_14788411_DEL	14788411	25	C	GG	0.231	-5.368785e-02	3.627431e-02	1.000000e-05	1.451149e-01	1.407549e-01	1.389273e-01	1.423706e-01
4	3R_14788415_DEL	14788415	22	A	AA	0.048	-1.286358e-01	7.055801e-02	1.000000e-05	1.000000e-05	7.008410e-02	6.893647e-02	7.558497e-02
4	3R_14788480_SNP	14788480	0	T	G	0.006	2.247769e-01	1.835059e-01	3.977261e-02	4.281405e-01	2.223471e-01	2.126431e-01	2.174564e-01
4	3R_14788505_SNP	14788505	2	A	G	0.024	1.925456e-02	9.309832e-02	1.000000e-05	2.284273e-01	8.364042e-01	8.353174e-01	8.355828e-01
4	3R_14788519_SNP	14788519	11	C	T	0.510	2.383373e-03	2.936853e-02	1.000000e-05	2.203995e-01	9.354173e-01	9.441940e-01	9.444343e-01
4	3R_14788538_DEL	14788538	3	A	ATACACACACA	0.018	1.113951e-01	1.068409e-01	1.000000e-05	1.704837e-01	2.986376e-01	2.971023e-01	2.996977e-01
4	3R_14788547_SNP	14788547	16	A	C	0.355	4.781972e-02	3.095593e-02	1.000000e-05	2.238380e-01	1.243066e-01	1.215872e-01	1.248230e-01
4	3R_14788550_SNP	14788550	3	T	C	0.018	1.113951e-01	1.068409e-01	1.000000e-05	1.704837e-01	2.986376e-01	2.971023e-01	2.996977e-01
4	3R_14788555_SNP	14788555	6	T	C	0.210	-5.347745e-02	3.524960e-02	1.000000e-05	2.360068e-01	1.311415e-01	1.279220e-01	1.311421e-01
4	3R_14788579_SNP	14788579	4	G	C	0.220	-5.478626e-02	3.444391e-02	1.000000e-05	1.970487e-01	1.136037e-01	1.111491e-01	1.144350e-01
4	3R_14788599_SNP	14788599	3	T	C	0.067	9.360472e-02	5.695233e-02	1.000000e-05	1.303701e-01	1.021592e-01	1.005590e-01	1.040543e-01
4	3R_14788618_SNP	14788618	0	A	T	0.006	1.431514e-02	1.845100e-01	1.000000e-05	2.350687e-01	9.382519e-01	9.326676e-01	9.328380e-01
4	3R_14788621_SNP	14788621	0	G	A	0.006	8.255390e-02	1.844020e-01	1.000000e-05	2.103280e-01	6.549646e-01	6.552455e-01	6.560297e-01
4	3R_14788659_SNP	14788659	0	A	G	0.006	-1.668577e-01	1.840582e-01	1.000000e-05	2.068763e-01	3.659597e-01	3.635386e-01	3.654970e-01
4	3R_14788663_SNP	14788663	10	C	T	0.272	-1.754639e-03	3.288312e-02	1.000000e-05	2.303591e-01	9.575093e-01	9.547617e-01	9.548359e-01
4	3R_14788676_SNP	14788676	3	T	C	0.061	-3.423531e-02	5.996273e-02	1.000000e-05	8.154574e-02	5.688103e-01	5.776793e-01	5.837189e-01
4	3R_14788733_SNP	14788733	9	G	T	0.164	-9.290632e-04	3.944724e-02	1.000000e-05	2.293786e-01	9.812382e-01	9.985710e-01	9.985927e-01
4	3R_14788845_SNP	14788845	14	T	G	0.338	-3.395705e-02	3.123557e-02	1.000000e-05	1.000000e-05	2.785564e-01	2.795181e-01	2.876025e-01
4	3R_14788913_DEL	14788913	0	A	GC	0.012	1.607266e-01	1.302671e-01	1.000000e-05	1.862992e-01	2.190127e-01	2.167100e-01	2.195996e-01
4	3R_14788929_SNP	14788929	0	A	C	0.006	2.751299e-01	1.832735e-01	1.000000e-05	5.759500e-02	1.352039e-01	1.340890e-01	1.383316e-01
4	3R_14788932_SNP	14788932	3	T	C	0.018	1.820488e-02	1.071809e-01	1.000000e-05	2.698691e-01	8.653334e-01	8.480809e-01	8.495847e-01
4	3R_14788981_SNP	14788981	17	A	G	0.417	-2.885889e-03	3.035962e-02	1.000000e-05	2.278027e-01	9.243843e-01	9.248781e-01	9.249948e-01
4	3R_14788982_SNP	14788982	17	A	C	0.411	-2.594815e-03	3.043122e-02	1.000000e-05	2.290533e-01	9.321509e-01	9.315501e-01	9.316544e-01
4	3R_14789009_SNP	14789009	16	T	A	0.428	-3.958008e-03	3.015881e-02	1.000000e-05	2.354638e-01	8.957453e-01	8.915112e-01	8.917268e-01
4	3R_14789044_SNP	14789044	0	T	A	0.006	-9.415843e-02	1.843685e-01	1.000000e-05	2.446253e-01	6.102342e-01	6.053931e-01	6.062873e-01
4	3R_14789137_SNP	14789137	0	A	G	0.006	1.431514e-02	1.845100e-01	1.000000e-05	2.350687e-01	9.382519e-01	9.326676e-01	9.328380e-01
4	3R_14789143_SNP	14789143	9	A	T	0.006	2.785525e-01	1.832738e-01	1.000000e-05	1.000000e-05	1.304459e-01	1.294319e-01	1.363261e-01
4	3R_14789167_SNP	14789167	3	A	G	0.006	1.498621e-02	1.845197e-01	1.000000e-05	2.353234e-01	9.353669e-01	9.297688e-01	9.299464e-01
4	3R_14789229_SNP	14789229	8	A	C	0.013	1.011900e-01	1.306667e-01	1.000000e-05	5.795626e-02	4.397881e-01	4.443923e-01	4.503734e-01
4	3R_14789271_SNP	14789271	14	G	A	0.474	9.826775e-03	2.967866e-02	1.000000e-05	2.599412e-01	7.409822e-01	7.327086e-01	7.335792e-01
4	3R_14789274_SNP	14789274	15	T	A	0.477	2.026953e-02	2.973470e-02	1.000000e-05	2.775010e-01	4.963916e-01	4.890507e-01	4.907146e-01
4	3R_14789287_SNP	14789287	11	A	C	0.427	-2.496160e-03	2.968337e-02	1.000000e-05	2.178848e-01	9.330839e-01	9.433940e-01	9.437391e-01
4	3R_14789293_SNP	14789293	10	C	T	0.418	-1.549400e-03	2.967498e-02	1.000000e-05	2.224976e-01	9.584223e-01	9.701953e-01	9.704059e-01
4	3R_14789306_SNP	14789306	11	T	C	0.038	7.645453e-02	7.635004e-02	1.000000e-05	1.118413e-01	3.181061e-01	3.185624e-01	3.220293e-01
4	3R_14789311_SNP	14789311	0	G	T	0.006	3.052131e-01	1.829863e-01	1.000000e-05	1.000000e-05	9.720976e-02	9.605543e-02	1.007477e-01
4	3R_14789313_SNP	14789313	0	T	A	0.006	3.052131e-01	1.829863e-01	1.000000e-05	1.000000e-05	9.720976e-02	9.605543e-02	1.007477e-01
4	3R_14789325_SNP	14789325	1	C	T	0.006	1.630887e-01	1.840818e-01	1.000000e-05	2.607166e-01	3.769220e-01	3.714700e-01	3.734439e-01
4	3R_14789339_SNP	14789339	13	T	C	0.039	7.625175e-02	7.637096e-02	1.000000e-05	1.114905e-01	3.195197e-01	3.200088e-01	3.234825e-01
4	3R_14789359_SNP	14789359	11	A	C	0.217	-1.483877e-02	3.562561e-02	1.000000e-05	2.045554e-01	6.775678e-01	6.786908e-01	6.795091e-01
4	3R_14789361_SNP	14789361	2	A	G	0.006	-1.056968e-02	1.845181e-01	1.000000e-05	2.269818e-01	9.543890e-01	9.568890e-01	9.569645e-01
4	3R_14789362_SNP	14789362	2	T	A	0.018	9.855464e-02	1.069109e-01	1.000000e-05	1.000000e-05	3.579506e-01	3.607115e-01	3.771318e-01
4	3R_14789364_SNP	14789364	8	T	A	0.013	1.019948e-01	1.306629e-01	1.000000e-05	5.622972e-02	4.361526e-01	4.406763e-01	4.467079e-01
4	3R_14789386_DEL	14789386	3	T	TG	0.006	-1.981664e-02	1.845169e-01	1.000000e-05	2.373723e-01	9.146034e-01	9.082624e-01	9.084974e-01
4	3R_14789527_SNP	14789527	10	T	A	0.222	2.967609e-03	3.524228e-02	1.000000e-05	2.306264e-01	9.329942e-01	9.308982e-01	9.310087e-01
4	3R_14789571_SNP	14789571	5	T	G	0.037	-4.672458e-02	7.672982e-02	6.092309e-02	2.286462e-01	5.433904e-01	5.403107e-01	5.413740e-01
4	3R_14789578_SNP	14789578	0	C	G	0.006	2.476295e-01	1.834448e-01	4.794307e-02	3.814442e-01	1.788905e-01	1.721299e-01	1.761301e-01
4	3R_14789600_DEL	14789600	6	A	AA	0.136	-6.653611e-02	4.187313e-02	1.000000e-05	2.051972e-01	1.139647e-01	1.114562e-01	1.147270e-01
4	3R_14789639_SNP	14789639	7	T	G	0.217	2.147399e-02	3.512180e-02	1.565209e-02	2.759560e-01	5.417614e-01	5.339571e-01	5.354828e-01
4	3R_14789646_SNP	14789646	2	T	C	0.012	1.475629e-01	1.303704e-01	1.000000e-05	2.522237e-01	2.593197e-01	2.547501e-01	2.573437e-01
4	3R_14789670_SNP	14789670	2	G	A	0.012	-5.705756e-02	1.307975e-01	1.000000e-05	2.700129e-01	6.632380e-01	6.539681e-01	6.551625e-01
4	3R_14789692_SNP	14789692	1	A	G	0.006	7.210980e-02	1.844317e-01	1.000000e-05	2.112846e-01	6.963106e-01	6.971490e-01	6.978255e-01
4	3R_14789698_SNP	14789698	4	G	A	0.024	2.176526e-01	9.157928e-02	1.000000e-05	1.000000e-05	1.860922e-02	1.797038e-02	2.048932e-02
4	3R_14789701_DEL	14789701	1	C	CTCAAG	0.006	2.255161e-01	1.835049e-01	3.949092e-02	4.277796e-01	2.208344e-01	2.111940e-01	2.159929e-01
4	3R_14789737_INS	14789737	10	C	CG	0.133	-1.910907e-02	4.308566e-02	1.000000e-05	1.957373e-01	6.579720e-01	6.602084e-01	6.612235e-01
4	3R_14789766_SNP	14789766	7	C	G	0.161	-2.496697e-02	3.935181e-02	1.000000e-05	2.408895e-01	5.266571e-01	5.221463e-01	5.233098e-01
4	3R_14789767_DEL	14789767	5	G	GGC	0.025	-1.498979e-02	9.312421e-02	1.000000e-05	2.000111e-01	8.723163e-01	8.848469e-01	8.858984e-01
4	3R_14789865_SNP	14789865	2	T	C	0.012	1.475629e-01	1.303704e-01	1.000000e-05	2.522237e-01	2.593197e-01	2.547501e-01	2.573437e-01
4	3R_14789907_SNP	14789907	9	A	C	0.013	1.019707e-01	1.306682e-01	1.000000e-05	5.654007e-02	4.362794e-01	4.408008e-01	4.468201e-01
4	3R_14789917_SNP	14789917	9	C	A	0.132	-6.584797e-03	4.308738e-02	1.000000e-05	2.560559e-01	8.787225e-01	8.651798e-01	8.660352e-01
4	3R_14789921_SNP	14789921	5	T	C	0.031	-7.491688e-02	8.334533e-02	4.762087e-02	3.860195e-01	3.700222e-01	3.578723e-01	3.622362e-01
4	3R_14789951_SNP	14789951	1	A	C	0.006	7.069717e-02	1.844350e-01	1.000000e-05	2.116813e-01	7.019748e-01	7.028528e-01	7.035123e-01
4	3R_14789961_SNP	14789961	0	G	A	0.006	1.584468e-01	1.841030e-01	1.000000e-05	5.186561e-02	3.906765e-01	3.939352e-01	3.997913e-01
4	3R_14789967_SNP	14789967	0	A	C	0.006	3.196568e-02	1.844966e-01	1.000000e-05	2.022165e-01	8.626590e-01	8.732311e-01	8.741012e-01
4	3R_14789995_SNP	14789995	0	T	G	0.012	-8.604052e-02	1.306925e-01	1.000000e-05	2.088337e-01	5.112295e-01	5.097443e-01	5.110064e-01
4	3R_14790047_SNP	14790047	1	T	A	0.006	-2.331508e-02	1.845077e-01	1.000000e-05	2.385742e-01	8.995969e-01	8.932509e-01	8.935212e-01
4	3R_14790081_SNP	14790081	13	T	C	0.006	-3.356228e-01	1.827121e-01	1.000000e-05	1.000000e-05	6.801371e-02	6.687209e-02	7.127793e-02
4	3R_14790137_SNP	14790137	1	T	A	0.006	7.156531e-02	1.844330e-01	1.000000e-05	2.111881e-01	6.984919e-01	6.993883e-01	7.000614e-01
4	3R_14790212_SNP	14790212	8	T	C	0.013	1.011900e-01	1.306667e-01	1.000000e-05	5.795626e-02	4.397881e-01	4.443923e-01	4.503734e-01
4	3R_14790247_SNP	14790247	0	T	C	0.036	2.985309e-02	7.644575e-02	1.000000e-05	2.220632e-01	6.966577e-01	6.957201e-01	6.963040e-01
4	3R_14790271_SNP	14790271	8	A	G	0.125	-4.217429e-02	4.385365e-02	1.000000e-05	2.696610e-01	3.375964e-01	3.317451e-01	3.339942e-01
4	3R_14790276_SNP	14790276	7	G	A	0.137	-5.663663e-02	4.198295e-02	2.914407e-03	2.708899e-01	1.791618e-01	1.748030e-01	1.779046e-01
4	3R_14790281_SNP	14790281	6	G	C	0.136	-5.583055e-02	4.196944e-02	4.338678e-03	2.732209e-01	1.852551e-01	1.807662e-01	1.838489e-01
4	3R_14790283_SNP	14790283	5	A	G	0.141	-5.470561e-02	4.117851e-02	1.273953e-02	2.814651e-01	1.858368e-01	1.811703e-01	1.842882e-01
4	3R_14790296_SNP	14790296	11	C	G	0.223	-4.302461e-02	3.511659e-02	1.000000e-05	2.649528e-02	2.222380e-01	2.221782e-01	2.274170e-01
4	3R_14790337_SNP	14790337	0	A	T	0.024	1.426957e-01	9.243552e-02	1.000000e-05	5.353069e-02	1.245575e-01	1.234056e-01	1.276219e-01
4	3R_14790341_DEL	14790341	1	T	AAAGAA	0.018	1.617742e-01	1.064403e-01	1.000000e-05	8.439959e-02	1.304489e-01	1.291698e-01	1.330774e-01
4	3R_14790355_INS	14790355	13	TTT	T	0.206	-6.944967e-02	3.610630e-02	1.000000e-05	1.000000e-05	5.613136e-02	5.504213e-02	6.056039e-02
4	3R_14790369_SNP	14790369	10	T	C	0.057	-3.481712e-02	6.308809e-02	1.000000e-05	4.980388e-02	5.817721e-01	5.924164e-01	6.011754e-01
4	3R_14790376_SNP	14790376	0	G	C	0.018	9.025577e-02	1.069434e-01	1.000000e-05	2.848783e-02	3.999073e-01	4.037060e-01	4.109581e-01
4	3R_14790398_SNP	14790398	15	T	C	0.222	-4.894950e-02	3.557140e-02	1.000000e-05	1.000000e-05	1.706469e-01	1.699734e-01	1.783364e-01
4	3R_14790400_SNP	14790400	13	C	T	0.226	-5.763705e-02	3.505621e-02	1.000000e-05	1.000000e-05	1.020413e-01	1.008982e-01	1.069873e-01
4	3R_14790406_SNP	14790406	8	T	C	0.056	-6.996101e-02	6.288814e-02	1.000000e-05	1.000000e-05	2.675456e-01	2.682971e-01	2.828137e-01
4	3R_14790413_SNP	14790413	2	T	C	0.114	5.986714e-02	4.460734e-02	1.000000e-05	1.000000e-05	1.813990e-01	1.808438e-01	1.894701e-01
4	3R_14790425_INS	14790425	1	TAAAACACTGTT	T	0.006	1.523758e-01	1.842820e-01	6.223047e-02	3.563493e-01	4.095023e-01	3.986082e-01	4.022379e-01
4	3R_14790427_SNP	14790427	8	C	T	0.069	-4.921145e-03	5.747675e-02	1.000000e-05	2.117148e-01	9.318719e-01	9.519526e-01	9.527546e-01
4	3R_14790442_SNP	14790442	1	T	G	0.012	1.241285e-01	1.305126e-01	1.000000e-05	2.123825e-01	3.429441e-01	3.401712e-01	3.422369e-01
4	3R_14790467_SNP	14790467	0	C	A	0.006	1.431514e-02	1.845100e-01	1.000000e-05	2.350687e-01	9.382519e-01	9.326676e-01	9.328380e-01
4	3R_14790482_SNP	14790482	0	G	T	0.006	1.431514e-02	1.845100e-01	1.000000e-05	2.350687e-01	9.382519e-01	9.326676e-01	9.328380e-01
4	3R_14790491_DEL	14790491	0	T	ATAA	0.006	4.513488e-02	1.844896e-01	3.749476e-03	2.807137e-01	8.070317e-01	7.902804e-01	7.920773e-01
4	3R_14790510_SNP	14790510	9	C	A	0.302	-1.028011e-02	3.176953e-02	1.000000e-05	1.949682e-01	7.466603e-01	7.521594e-01	7.531177e-01
4	3R_14790540_SNP	14790540	6	C	A	0.198	9.349388e-03	3.629572e-02	1.000000e-05	2.058502e-01	7.970429e-01	8.020056e-01	8.026465e-01
4	3R_14790547_SNP	14790547	7	C	T	0.199	8.735232e-03	3.632443e-02	1.000000e-05	2.063325e-01	8.102563e-01	8.156865e-01	8.163121e-01
4	3R_14790569_SNP	14790569	0	A	G	0.006	2.493934e-01	1.834952e-01	1.000000e-05	8.361096e-02	1.759497e-01	1.749517e-01	1.789960e-01
4	3R_14790598_SNP	14790598	12	C	T	0.224	-2.124508e-02	3.531716e-02	5.990163e-02	3.209652e-01	5.482935e-01	5.368037e-01	5.395599e-01
4	3R_14790635_SNP	14790635	0	T	A	0.006	2.476295e-01	1.834448e-01	4.794307e-02	3.814442e-01	1.788905e-01	1.721299e-01	1.761301e-01
4	3R_14790642_SNP	14790642	9	A	G	0.340	-3.416712e-02	3.074113e-02	1.042608e-01	3.829148e-01	2.679834e-01	2.597478e-01	2.639298e-01
4	3R_14790647_DEL	14790647	0	T	TGTGGCGTCT	0.006	1.354269e-02	1.845103e-01	1.000000e-05	2.379504e-01	9.415778e-01	9.328428e-01	9.330918e-01
4	3R_14790674_SNP	14790674	2	A	G	0.012	1.608037e-01	1.302760e-01	1.000000e-05	1.868016e-01	2.188244e-01	2.165090e-01	2.193973e-01
4	3R_14790746_SNP	14790746	0	T	C	0.012	2.040958e-01	1.299007e-01	1.000000e-05	1.315231e-01	1.180478e-01	1.163956e-01	1.199192e-01
4	3R_14790756_SNP	14790756	0	C	G	0.006	2.476295e-01	1.834448e-01	4.794307e-02	3.814442e-01	1.788905e-01	1.721299e-01	1.761301e-01
4	3R_14790761_SNP	14790761	7	A	T	0.205	1.071440e-02	3.590590e-02	1.000000e-05	2.097967e-01	7.657693e-01	7.681714e-01	7.687525e-01
4	3R_14790769_SNP	14790769	0	A	G	0.018	2.210273e-01	1.057906e-01	1.000000e-05	1.000000e-05	3.820665e-02	3.726575e-02	4.057222e-02
4	3R_14790774_DEL	14790774	3	G	GGG	0.012	2.076100e-01	1.298816e-01	1.000000e-05	1.275774e-01	1.118432e-01	1.102278e-01	1.137673e-01
4	3R_14790784_SNP	14790784	4	C	T	0.024	6.067151e-02	9.304215e-02	3.838100e-02	3.233378e-01	5.152474e-01	5.033529e-01	5.061499e-01
4	3R_14790794_SNP	14790794	7	G	T	0.193	1.617899e-02	3.674839e-02	1.000000e-05	2.539009e-01	6.603187e-01	6.536668e-01	6.545409e-01
4	3R_14790796_SNP	14790796	1	A	G	0.012	1.612355e-01	1.302680e-01	1.000000e-05	1.862527e-01	2.175672e-01	2.152621e-01	2.181598e-01
4	3R_14790799_SNP	14790799	1	A	G	0.012	1.612355e-01	1.302680e-01	1.000000e-05	1.862527e-01	2.175672e-01	2.152621e-01	2.181598e-01
4	3R_14790802_SNP	14790802	0	T	C	0.012	1.784958e-01	1.301276e-01	1.000000e-05	2.469127e-01	1.720084e-01	1.682794e-01	1.713485e-01
4	3R_14790803_SNP	14790803	1	A	T	0.012	1.612355e-01	1.302680e-01	1.000000e-05	1.862527e-01	2.175672e-01	2.152621e-01	2.181598e-01
4	3R_14790844_SNP	14790844	3	T	C	0.006	-6.697157e-02	1.844501e-01	1.000000e-05	1.539660e-01	7.170013e-01	7.278410e-01	7.306521e-01
4	3R_14790852_SNP	14790852	0	A	G	0.006	2.493934e-01	1.834952e-01	1.000000e-05	8.361096e-02	1.759497e-01	1.749517e-01	1.789960e-01
4	3R_14790856_SNP	14790856	8	T	C	0.019	1.211036e-01	1.068085e-01	1.000000e-05	1.000000e-05	2.584968e-01	2.590827e-01	2.692802e-01
4	3R_14790862_SNP	14790862	8	A	G	0.013	1.011900e-01	1.306667e-01	1.000000e-05	5.795626e-02	4.397881e-01	4.443923e-01	4.503734e-01
4	3R_14790997_SNP	14790997	18	T	C	0.047	4.670853e-03	7.125734e-02	1.595534e-02	2.317689e-01	9.478157e-01	9.444569e-01	9.445592e-01
4	3R_14791016_SNP	14791016	17	T	C	0.026	-1.095424e-01	9.283621e-02	1.000000e-05	1.270468e-01	2.397071e-01	2.387239e-01	2.420853e-01
4	3R_14791039_SNP	14791039	20	T	A	0.270	-3.439785e-02	3.394782e-02	5.195518e-03	2.651128e-01	3.124123e-01	3.067756e-01	3.091318e-01
4	3R_14791053_SNP	14791053	14	T	A	0.006	2.697690e-01	1.833720e-01	1.000000e-05	7.986770e-02	1.431418e-01	1.419469e-01	1.459551e-01
4	3R_14791072_SNP	14791072	15	T	G	0.007	-5.507303e-01	1.795495e-01	1.000000e-05	6.835936e-03	2.522886e-03	2.368908e-03	3.167732e-03
4	3R_14791101_SNP	14791101	22	G	A	0.260	-3.182570e-02	3.462806e-02	3.528662e-02	3.091601e-01	3.593912e-01	3.515278e-01	3.541683e-01
4	3R_14791139_SNP	14791139	2	C	T	0.006	-1.640622e-01	1.840801e-01	1.000000e-05	2.062054e-01	3.740826e-01	3.717432e-01	3.736609e-01
4	3R_14791160_SNP	14791160	0	T	C	0.006	-1.327413e-01	1.842254e-01	1.000000e-05	2.701813e-01	4.722078e-01	4.652893e-01	4.669402e-01
4	3R_14791170_SNP	14791170	6	C	A	0.123	-6.619873e-02	4.367107e-02	1.104963e-01	3.954448e-01	1.314595e-01	1.263048e-01	1.304037e-01
4	3R_14791180_INS	14791180	3	AGTCTATA	T	0.133	-6.210753e-02	4.190965e-02	1.670721e-01	4.658721e-01	1.402525e-01	1.344053e-01	1.394334e-01
4	3R_14791203_SNP	14791203	5	G	A	0.123	-6.032936e-02	4.372409e-02	1.651315e-01	4.680490e-01	1.695119e-01	1.626944e-01	1.680550e-01
4	3R_14791205_SNP	14791205	0	C	T	0.006	2.247769e-01	1.835059e-01	3.977261e-02	4.281405e-01	2.223471e-01	2.126431e-01	2.174564e-01
4	3R_14791207_SNP	14791207	0	C	T	0.012	1.981811e-02	1.308540e-01	1.000000e-05	2.162952e-01	8.798030e-01	8.852575e-01	8.856018e-01
4	3R_14791210_SNP	14791210	4	A	T	0.140	-5.879869e-02	4.115498e-02	1.278740e-01	4.206026e-01	1.549654e-01	1.489129e-01	1.534202e-01
4	3R_14791243_SNP	14791243	1	A	C	0.006	4.290221e-02	1.844866e-01	1.000000e-05	2.623294e-01	8.163979e-01	8.044745e-01	8.054547e-01
4	3R_14791249_SNP	14791249	1	A	G	0.006	-1.308237e-02	1.845138e-01	1.000000e-05	2.253184e-01	9.435612e-01	9.471319e-01	9.472412e-01
4	3R_14791252_SNP	14791252	6	G	T	0.136	-4.222135e-02	4.211843e-02	1.360058e-01	4.348518e-01	3.175884e-01	3.067401e-01	3.125746e-01
4	3R_14791280_SNP	14791280	7	T	G	0.143	-3.595719e-02	4.139547e-02	1.242461e-01	4.210203e-01	3.863057e-01	3.737543e-01	3.796615e-01
4	3R_14791305_SNP	14791305	0	T	G	0.006	7.137133e-02	1.844301e-01	1.000000e-05	2.116185e-01	6.992644e-01	7.001024e-01	7.007684e-01
4	3R_14791320_SNP	14791320	7	G	T	0.143	-5.174010e-02	4.130497e-02	1.553819e-01	4.490347e-01	2.120999e-01	2.042605e-01	2.096541e-01
4	3R_14791321_SNP	14791321	7	T	C	0.137	-3.664190e-02	4.213297e-02	4.447719e-02	3.245446e-01	3.857350e-01	3.764060e-01	3.793044e-01
4	3R_14791472_SNP	14791472	0	T	C	0.060	4.690344e-02	5.987648e-02	1.000000e-05	2.096530e-01	4.345456e-01	4.323033e-01	4.338971e-01
4	3R_14791518_SNP	14791518	1	G	A	0.018	-7.705384e-02	1.070113e-01	1.000000e-05	1.000000e-05	4.725050e-01	4.788467e-01	4.923003e-01
4	3R_14791536_SNP	14791536	0	G	T	0.024	2.016923e-02	9.313042e-02	2.325809e-02	2.855453e-01	8.288096e-01	8.101105e-01	8.123450e-01
4	3R_14791568_INS	14791568	5	TT	A	0.025	-4.343054e-02	9.307045e-02	1.000000e-05	1.469872e-01	6.413682e-01	6.489377e-01	6.516977e-01
4	3R_14791590_SNP	14791590	0	C	T	0.006	3.052131e-01	1.829863e-01	1.000000e-05	1.000000e-05	9.720976e-02	9.605543e-02	1.007477e-01
4	3R_14791610_SNP	14791610	1	T	A	0.030	2.522697e-02	8.350791e-02	1.000000e-05	2.519333e-01	7.629610e-01	7.557854e-01	7.564538e-01
4	3R_14791644_SNP	14791644	0	T	C	0.006	7.137133e-02	1.844301e-01	1.000000e-05	2.116185e-01	6.992644e-01	7.001024e-01	7.007684e-01
4	3R_14791698_SNP	14791698	2	C	G	0.012	3.705072e-02	1.308409e-01	1.000000e-05	2.644706e-01	7.773964e-01	7.668728e-01	7.678793e-01
4	3R_14791752_SNP	14791752	3	G	A	0.006	-8.861462e-03	1.845221e-01	1.000000e-05	2.301379e-01	9.617550e-01	9.595789e-01	9.596446e-01
4	3R_14791753_SNP	14791753	10	C	T	0.013	1.022486e-01	1.306722e-01	1.000000e-05	5.685883e-02	4.350462e-01	4.395232e-01	4.455107e-01
4	3R_14791754_SNP	14791754	3	A	T	0.055	1.500215e-02	6.305445e-02	1.000000e-05	2.193520e-01	8.122337e-01	8.136764e-01	8.140394e-01
4	3R_14791767_SNP	14791767	17	A	G	0.278	-1.061486e-02	3.340025e-02	1.000000e-05	2.353340e-01	7.510302e-01	7.475887e-01	7.480498e-01
4	3R_14791783_SNP	14791783	3	T	C	0.018	4.047997e-02	1.071441e-01	1.000000e-05	2.076236e-01	7.060555e-01	7.077525e-01	7.084612e-01
4	3R_14791797_SNP	14791797	23	T	C	0.248	-1.560813e-02	3.535851e-02	3.175405e-02	3.059753e-01	6.594799e-01	6.452779e-01	6.477273e-01
4	3R_14791848_SNP	14791848	27	G	T	0.213	-1.951855e-02	3.786086e-02	1.001181e-01	4.163256e-01	6.068659e-01	5.848868e-01	5.934150e-01
4	3R_14791853_SNP	14791853	8	T	A	0.006	-1.663918e-01	1.840885e-01	1.000000e-05	2.065966e-01	3.673749e-01	3.649748e-01	3.669268e-01
4	3R_14791859_SNP	14791859	17	A	G	0.252	-1.293391e-03	3.449744e-02	1.000000e-05	2.422623e-01	9.701375e-01	9.524507e-01	9.529702e-01
4	3R_14791875_SNP	14791875	2	T	G	0.012	2.342624e-01	1.296033e-01	1.000000e-05	1.000000e-05	7.248953e-02	7.133601e-02	7.676925e-02
4	3R_14791877_SNP	14791877	15	G	A	0.268	9.223463e-03	3.357201e-02	1.000000e-05	1.569299e-01	7.838602e-01	7.998261e-01	8.031401e-01
4	3R_14791893_SNP	14791893	3	T	A	0.012	3.873013e-02	1.308428e-01	1.000000e-05	2.663702e-01	7.675962e-01	7.569289e-01	7.579918e-01
4	3R_14791949_SNP	14791949	17	A	G	0.232	6.584514e-02	3.510779e-02	1.000000e-05	7.270883e-02	6.247807e-02	6.126962e-02	6.475747e-02
4	3R_14792024_SNP	14792024	12	A	G	0.205	7.790975e-03	3.647103e-02	1.000000e-05	2.041875e-01	8.311048e-01	8.384579e-01	8.391633e-01
4	3R_14792041_SNP	14792041	15	A	T	0.314	4.598958e-02	3.185311e-02	1.000000e-05	1.000000e-05	1.506794e-01	1.498157e-01	1.558562e-01
4	3R_14792049_SNP	14792049	3	A	G	0.024	-4.149296e-02	9.306158e-02	1.000000e-05	2.134635e-01	6.562753e-01	6.561096e-01	6.568585e-01
4	3R_14792056_SNP	14792056	9	C	G	0.050	5.210537e-02	6.661893e-02	1.000000e-05	1.255409e-01	4.352462e-01	4.374159e-01	4.406468e-01
4	3R_14792074_SNP	14792074	2	T	C	0.006	4.521320e-02	1.844866e-01	1.000000e-05	2.048500e-01	8.067004e-01	8.122952e-01	8.129651e-01
4	3R_14792101_SNP	14792101	4	T	C	0.006	1.620889e-01	1.840974e-01	1.000000e-05	4.721823e-02	3.798875e-01	3.829215e-01	3.888925e-01
4	3R_14792106_DEL	14792106	0	A	ATCGTCACGGCCACGCCTCTAGTTT	0.006	1.228927e-01	1.842666e-01	1.000000e-05	1.882407e-01	5.057437e-01	5.058249e-01	5.073376e-01
4	3R_14792133_SNP	14792133	0	T	C	0.006	7.137133e-02	1.844301e-01	1.000000e-05	2.116185e-01	6.992644e-01	7.001024e-01	7.007684e-01
4	3R_14792137_SNP	14792137	9	G	C	0.208	-7.017024e-03	3.596978e-02	1.000000e-05	2.364047e-01	8.455680e-01	8.415206e-01	8.418166e-01
4	3R_14792147_SNP	14792147	12	T	G	0.327	1.814722e-02	3.136725e-02	1.000000e-05	1.906355e-01	5.636834e-01	5.648976e-01	5.661909e-01
4	3R_14792167_SNP	14792167	4	G	A	0.049	2.650697e-02	6.665598e-02	1.000000e-05	2.046630e-01	6.913856e-01	6.934623e-01	6.942436e-01
4	3R_14792218_SNP	14792218	9	A	T	0.308	2.193052e-02	3.155036e-02	1.000000e-05	2.386641e-01	4.879672e-01	4.839570e-01	4.852705e-01
4	3R_14792230_SNP	14792230	6	T	G	0.259	3.948864e-03	3.298031e-02	1.000000e-05	2.187955e-01	9.048387e-01	9.109148e-01	9.111891e-01
4	3R_14792244_SNP	14792244	2	T	G	0.024	-1.512751e-02	9.310291e-02	1.000000e-05	2.220287e-01	8.711242e-01	8.731065e-01	8.733499e-01
4	3R_14792276_SNP	14792276	11	T	G	0.057	-1.357162e-02	6.315574e-02	5.331675e-03	2.669130e-01	8.301159e-01	8.158442e-01	8.170559e-01
4	3R_14792277_SNP	14792277	12	C	T	0.372	4.827925e-02	3.024536e-02	1.000000e-05	1.065084e-01	1.123343e-01	1.108709e-01	1.145447e-01
4	3R_14792280_MNP	14792280	0	CCGG	AAAC	0.006	3.052131e-01	1.829863e-01	1.000000e-05	1.000000e-05	9.720976e-02	9.605543e-02	1.007477e-01
4	3R_14792286_DEL	14792286	0	GC	TATAAA	0.006	3.052131e-01	1.829863e-01	1.000000e-05	1.000000e-05	9.720976e-02	9.605543e-02	1.007477e-01
4	3R_14792292_SNP	14792292	0	T	C	0.012	3.604348e-02	1.308331e-01	1.000000e-05	2.634303e-01	7.832808e-01	7.728206e-01	7.737967e-01
4	3R_14792295_SNP	14792295	0	C	A	0.006	3.052131e-01	1.829863e-01	1.000000e-05	1.000000e-05	9.720976e-02	9.605543e-02	1.007477e-01
4	3R_14792296_SNP	14792296	0	G	A	0.006	3.052131e-01	1.829863e-01	1.000000e-05	1.000000e-05	9.720976e-02	9.605543e-02	1.007477e-01
4	3R_14792299_SNP	14792299	3	A	G	0.048	-3.450805e-02	6.662355e-02	1.000000e-05	2.105621e-01	6.051788e-01	6.044684e-01	6.053902e-01
4	3R_14792300_DEL	14792300	0	T	TCAA	0.006	3.052131e-01	1.829863e-01	1.000000e-05	1.000000e-05	9.720976e-02	9.605543e-02	1.007477e-01
4	3R_14792306_SNP	14792306	0	G	C	0.006	3.052131e-01	1.829863e-01	1.000000e-05	1.000000e-05	9.720976e-02	9.605543e-02	1.007477e-01
4	3R_14792307_SNP	14792307	0	C	A	0.006	3.052131e-01	1.829863e-01	1.000000e-05	1.000000e-05	9.720976e-02	9.605543e-02	1.007477e-01
4	3R_14792309_MNP	14792309	0	GCG	AAA	0.006	3.052131e-01	1.829863e-01	1.000000e-05	1.000000e-05	9.720976e-02	9.605543e-02	1.007477e-01
4	3R_14792313_SNP	14792313	0	T	G	0.006	3.052131e-01	1.829863e-01	1.000000e-05	1.000000e-05	9.720976e-02	9.605543e-02	1.007477e-01
4	3R_14792316_INS	14792316	0	AAG	TC	0.006	3.052131e-01	1.829863e-01	1.000000e-05	1.000000e-05	9.720976e-02	9.605543e-02	1.007477e-01
4	3R_14792323_SNP	14792323	0	T	G	0.024	7.207060e-02	9.292843e-02	1.000000e-05	1.682823e-01	4.391185e-01	4.395043e-01	4.415548e-01
4	3R_14792342_SNP	14792342	5	A	T	0.172	2.132806e-02	3.816551e-02	1.000000e-05	1.802383e-01	5.770303e-01	5.792245e-01	5.807106e-01
4	3R_14792344_SNP	14792344	1	C	T	0.006	4.290221e-02	1.844866e-01	1.000000e-05	2.623294e-01	8.163979e-01	8.044745e-01	8.054547e-01
4	3R_14792359_SNP	14792359	6	A	T	0.272	5.153462e-02	3.224826e-02	1.000000e-05	1.452258e-01	1.119315e-01	1.102036e-01	1.136424e-01
4	3R_14792364_DEL	14792364	6	T	TG	0.272	4.226331e-02	3.232938e-02	1.000000e-05	1.088431e-01	1.929280e-01	1.918307e-01	1.954975e-01
4	3R_14792389_SNP	14792389	7	A	G	0.224	4.789605e-02	3.459755e-02	1.000000e-05	1.019573e-01	1.681012e-01	1.668724e-01	1.706637e-01
4	3R_14792394_SNP	14792394	2	T	C	0.018	4.348165e-02	1.071311e-01	1.000000e-05	2.469840e-01	6.853583e-01	6.800021e-01	6.807205e-01
4	3R_14792407_SNP	14792407	5	T	C	0.245	4.762708e-02	3.327973e-02	1.000000e-05	1.314280e-01	1.542775e-01	1.526704e-01	1.561766e-01
4	3R_14792413_SNP	14792413	3	C	A	0.006	1.606334e-02	1.845192e-01	1.000000e-05	2.357831e-01	9.307326e-01	9.250769e-01	9.252672e-01
4	3R_14792424_SNP	14792424	10	A	T	0.089	-9.224658e-04	5.150082e-02	1.000000e-05	2.294744e-01	9.857308e-01	9.831059e-01	9.831337e-01
4	3R_14792427_INS	14792427	13	AA	A	0.103	2.735604e-02	4.851927e-02	1.000000e-05	2.410784e-01	5.736388e-01	5.696409e-01	5.706274e-01
4	3R_14792437_SNP	14792437	22	C	T	0.192	2.203705e-02	3.863336e-02	1.000000e-05	1.708200e-01	5.691675e-01	5.720603e-01	5.737920e-01
4	3R_14792439_SNP	14792439	1	T	G	0.006	1.668942e-02	1.845121e-01	1.000000e-05	2.361885e-01	9.280374e-01	9.222515e-01	9.224522e-01
4	3R_14792441_SNP	14792441	0	A	C	0.012	1.440248e-01	1.303847e-01	1.000000e-05	1.149953e-01	2.709250e-01	2.705844e-01	2.740468e-01
4	3R_14792449_SNP	14792449	0	C	G	0.018	4.205595e-02	1.071228e-01	1.000000e-05	2.459864e-01	6.951217e-01	6.898900e-01	6.905744e-01
4	3R_14792453_SNP	14792453	4	T	A	0.299	3.089225e-02	3.129213e-02	1.000000e-05	1.215858e-01	3.249711e-01	3.253076e-01	3.285503e-01
4	3R_14792465_SNP	14792465	3	G	A	0.042	5.229904e-02	7.093912e-02	1.000000e-05	2.601179e-01	4.620182e-01	4.562268e-01	4.577987e-01
4	3R_14792477_SNP	14792477	0	G	A	0.042	-2.926768e-02	7.099487e-02	6.910155e-03	2.934200e-01	6.806877e-01	6.669759e-01	6.689354e-01
4	3R_14792481_SNP	14792481	0	G	A	0.042	-2.926768e-02	7.099487e-02	6.910155e-03	2.934200e-01	6.806877e-01	6.669759e-01	6.689354e-01
4	3R_14792491_SNP	14792491	6	A	T	0.241	3.449074e-02	3.370063e-02	1.000000e-05	8.417817e-02	3.075866e-01	3.084191e-01	3.125650e-01
4	3R_14792510_SNP	14792510	0	A	G	0.042	-2.926768e-02	7.099487e-02	6.910155e-03	2.934200e-01	6.806877e-01	6.669759e-01	6.689354e-01
4	3R_14792555_DEL	14792555	6	T	TT	0.012	1.115983e-02	1.308893e-01	1.000000e-05	2.258227e-01	9.321562e-01	9.344600e-01	9.345771e-01
4	3R_14792556_SNP	14792556	15	A	T	0.013	-1.784346e-01	1.302174e-01	1.001102e-02	2.901297e-01	1.724491e-01	1.677806e-01	1.709971e-01
4	3R_14792696_SNP	14792696	0	T	C	0.024	2.729096e-02	9.307253e-02	1.000000e-05	2.499487e-01	7.697183e-01	7.628670e-01	7.634871e-01
4	3R_14792761_INS	14792761	14	TGGT	T	0.247	-5.825638e-02	3.408656e-02	1.000000e-05	1.000000e-05	8.930648e-02	8.814138e-02	9.666646e-02
4	3R_14792765_SNP	14792765	15	G	T	0.261	-6.046599e-02	3.351909e-02	1.000000e-05	1.000000e-05	7.305582e-02	7.190107e-02	7.998313e-02
4	3R_14792887_SNP	14792887	0	T	A	0.006	1.584468e-01	1.841030e-01	1.000000e-05	5.186561e-02	3.906765e-01	3.939352e-01	3.997913e-01
4	3R_14792912_SNP	14792912	0	T	C	0.012	2.062788e-02	1.308532e-01	1.000000e-05	2.244265e-01	8.749310e-01	8.761772e-01	8.763902e-01
4	3R_14792935_SNP	14792935	1	C	A	0.006	1.630887e-01	1.840818e-01	1.000000e-05	2.607166e-01	3.769220e-01	3.714700e-01	3.734439e-01
4	3R_14792937_SNP	14792937	0	T	A	0.018	-1.832069e-01	1.062250e-01	1.000000e-05	1.857237e-01	8.644173e-02	8.443058e-02	8.771629e-02
4	3R_14792958_SNP	14792958	3	T	C	0.079	3.109842e-02	5.310454e-02	1.000000e-05	1.151918e-01	5.589346e-01	5.655999e-01	5.695488e-01
4	3R_14793012_SNP	14793012	9	A	G	0.013	1.048931e-01	1.306543e-01	1.000000e-05	5.241484e-02	4.232213e-01	4.274151e-01	4.335082e-01
4	3R_14793026_DEL	14793026	3	C	CC	0.036	2.233995e-02	7.648697e-02	1.000000e-05	2.674371e-01	7.705938e-01	7.594353e-01	7.605396e-01
4	3R_14793040_SNP	14793040	1	G	C	0.030	-2.119617e-03	8.353070e-02	1.000000e-05	2.277603e-01	9.797861e-01	9.839054e-01	9.839394e-01
4	3R_14793042_SNP	14793042	0	A	G	0.006	4.513488e-02	1.844896e-01	3.749476e-03	2.807137e-01	8.070317e-01	7.902804e-01	7.920773e-01
4	3R_14793043_SNP	14793043	1	T	C	0.018	6.688365e-02	1.070525e-01	1.000000e-05	2.686088e-01	5.329771e-01	5.258520e-01	5.272748e-01
4	3R_14793057_SNP	14793057	0	T	C	0.024	1.140627e-01	9.267475e-02	1.000000e-05	1.000000e-05	2.201442e-01	2.201007e-01	2.272289e-01
4	3R_14793058_SNP	14793058	17	C	G	0.404	-4.098266e-03	3.050774e-02	1.000000e-05	2.126885e-01	8.933002e-01	9.020315e-01	9.025044e-01
4	3R_14793069_SNP	14793069	1	A	C	0.006	7.086583e-02	1.844346e-01	1.000000e-05	2.118123e-01	7.012976e-01	7.021403e-01	7.027996e-01
4	3R_14793070_SNP	14793070	1	A	C	0.006	7.259609e-02	1.844305e-01	1.000000e-05	2.126181e-01	6.943646e-01	6.949532e-01	6.956180e-01
4	3R_14793071_SNP	14793071	3	G	A	0.030	7.425404e-02	8.334748e-02	1.000000e-05	1.615011e-01	3.742737e-01	3.740350e-01	3.764092e-01
4	3R_14793075_SNP	14793075	4	A	C	0.024	2.912009e-02	9.309690e-02	1.000000e-05	2.538849e-01	7.548303e-01	7.473234e-01	7.480427e-01
4	3R_14793103_SNP	14793103	0	T	C	0.006	4.421408e-02	1.844814e-01	1.000000e-05	2.053463e-01	8.108842e-01	8.165417e-01	8.171973e-01
4	3R_14793186_SNP	14793186	2	T	C	0.048	-6.333684e-02	6.648564e-02	1.000000e-05	2.640263e-01	3.421578e-01	3.365771e-01	3.387592e-01
4	3R_14793220_SNP	14793220	9	A	T	0.264	-4.160757e-02	3.293323e-02	1.000000e-05	1.000000e-05	2.082199e-01	2.080052e-01	2.171007e-01
4	3R_14793224_SNP	14793224	1	T	A	0.012	-1.427519e-01	1.303979e-01	1.000000e-05	2.070330e-01	2.752159e-01	2.723108e-01	2.747948e-01
4	3R_14793278_SNP	14793278	11	G	A	0.344	2.229704e-03	3.090714e-02	1.000000e-05	2.378480e-01	9.425757e-01	9.338424e-01	9.340887e-01
4	3R_14793291_DEL	14793291	6	T	TGTTAGTTAT	0.086	-8.258113e-02	5.103827e-02	1.000000e-05	2.839624e-02	1.075560e-01	1.064050e-01	1.107710e-01
4	3R_14793296_SNP	14793296	21	C	G	0.034	6.415601e-02	8.355855e-02	1.000000e-05	2.304520e-01	4.436985e-01	4.402373e-01	4.417389e-01
4	3R_14793302_SNP	14793302	3	G	A	0.103	-7.692576e-02	4.673065e-02	1.000000e-05	1.000000e-05	1.016244e-01	1.004802e-01	1.056225e-01
4	3R_14793310_INS	14793310	6	AGTTATAACCA	G	0.167	1.650018e-02	3.876173e-02	1.000000e-05	2.314979e-01	6.708907e-01	6.681147e-01	6.687579e-01
4	3R_14793318_SNP	14793318	6	C	A	0.148	-3.338365e-02	4.060328e-02	1.000000e-05	1.725928e-01	4.121477e-01	4.119895e-01	4.140506e-01
4	3R_14793331_SNP	14793331	11	G	A	0.102	-7.734865e-02	4.815739e-02	1.000000e-05	1.000000e-05	1.101385e-01	1.090215e-01	1.140857e-01
4	3R_14793344_SNP	14793344	1	C	T	0.018	-5.920979e-02	1.070798e-01	1.000000e-05	2.184541e-01	5.810412e-01	5.794039e-01	5.803484e-01
4	3R_14793359_SNP	14793359	2	T	C	0.030	3.193557e-02	8.350186e-02	1.000000e-05	2.129048e-01	7.026143e-01	7.034082e-01	7.040507e-01
4	3R_14793360_SNP	14793360	9	A	G	0.038	-6.826669e-02	7.637761e-02	1.000000e-05	1.000000e-05	3.727202e-01	3.758728e-01	3.871820e-01
4	3R_14793392_SNP	14793392	9	C	A	0.157	-1.383936e-02	4.007520e-02	1.214638e-02	2.686493e-01	7.302800e-01	7.206785e-01	7.217958e-01
4	3R_14793397_INS	14793397	7	ATGTAGAGCCGAAA	A	0.199	1.290735e-02	3.631694e-02	1.000000e-05	2.323114e-01	7.227348e-01	7.200649e-01	7.205760e-01
4	3R_14793401_SNP	14793401	6	G	T	0.198	1.328668e-02	3.628832e-02	1.000000e-05	2.320760e-01	7.147253e-01	7.120628e-01	7.125927e-01
4	3R_14793404_SNP	14793404	1	G	T	0.012	1.623885e-01	1.302594e-01	1.000000e-05	1.882392e-01	2.142803e-01	2.119230e-01	2.148293e-01
4	3R_14793416_DEL	14793416	6	A	ACTTGTTATTTCCTTGA	0.006	1.612599e-02	1.845295e-01	1.000000e-05	2.358583e-01	9.304670e-01	9.247672e-01	9.249593e-01
4	3R_14793442_SNP	14793442	4	C	G	0.049	-2.461468e-02	6.666035e-02	1.000000e-05	2.067511e-01	7.124081e-01	7.144413e-01	7.151527e-01
4	3R_14793447_SNP	14793447	7	T	A	0.174	1.150733e-02	3.824028e-02	1.000000e-05	2.275368e-01	7.638507e-01	7.623851e-01	7.627958e-01
4	3R_14793456_SNP	14793456	8	G	C	0.250	1.759213e-02	3.359374e-02	4.979239e-02	3.138088e-01	6.012044e-01	5.887195e-01	5.913220e-01
4	3R_14793478_SNP	14793478	7	A	C	0.280	6.434713e-03	3.230939e-02	7.573415e-03	2.653761e-01	8.423819e-01	8.282917e-01	8.294668e-01
4	3R_14793480_SNP	14793480	15	G	A	0.373	-2.179491e-02	3.071470e-02	1.000000e-05	1.144266e-01	4.789527e-01	4.830116e-01	4.865600e-01
4	3R_14793483_SNP	14793483	6	A	G	0.278	6.122776e-03	3.226581e-02	1.000000e-05	2.462228e-01	8.497286e-01	8.415193e-01	8.419976e-01
4	3R_14793501_SNP	14793501	2	G	A	0.012	-8.129967e-02	1.307203e-01	1.000000e-05	3.035548e-02	5.348371e-01	5.435570e-01	5.529322e-01
4	3R_14793526_SNP	14793526	13	G	A	0.374	-4.784369e-02	3.030832e-02	1.000000e-05	1.000000e-05	1.163393e-01	1.152483e-01	1.242142e-01
4	3R_14793532_SNP	14793532	1	G	C	0.018	4.714773e-02	1.071158e-01	1.000000e-05	2.507300e-01	6.603963e-01	6.548203e-01	6.556424e-01
4	3R_14793547_SNP	14793547	14	A	G	0.097	-1.063658e-01	4.931009e-02	1.000000e-05	1.000000e-05	3.243780e-02	3.156716e-02	3.559341e-02
4	3R_14793549_SNP	14793549	9	A	C	0.365	-4.974740e-02	3.006090e-02	1.000000e-05	1.000000e-05	9.983677e-02	9.868811e-02	1.071170e-01
4	3R_14793599_SNP	14793599	14	T	A	0.364	-1.901978e-02	3.078121e-02	1.000000e-05	2.182776e-01	5.374866e-01	5.354647e-01	5.365697e-01
4	3R_14793622_SNP	14793622	0	A	G	0.012	4.519153e-02	1.308160e-01	1.000000e-05	2.236981e-01	7.301869e-01	7.290916e-01	7.295878e-01
4	3R_14793662_SNP	14793662	2	T	C	0.030	1.478484e-02	8.353075e-02	1.000000e-05	2.443523e-01	8.597251e-01	8.524944e-01	8.529192e-01
4	3R_14793667_SNP	14793667	17	T	A	0.338	-1.113167e-02	3.164265e-02	1.000000e-05	1.686398e-01	7.254394e-01	7.344559e-01	7.364831e-01
4	3R_14793674_SNP	14793674	3	C	G	0.127	-1.838019e-02	4.294800e-02	1.000000e-05	2.560162e-01	6.692321e-01	6.624616e-01	6.633483e-01
4	3R_14793681_SNP	14793681	2	C	G	0.078	3.669365e-02	5.306930e-02	1.000000e-05	1.952984e-01	4.902619e-01	4.899076e-01	4.913705e-01
4	3R_14793686_SNP	14793686	0	G	A	0.006	1.584468e-01	1.841030e-01	1.000000e-05	5.186561e-02	3.906765e-01	3.939352e-01	3.997913e-01
4	3R_14793744_SNP	14793744	1	A	G	0.024	2.779840e-02	9.307843e-02	1.000000e-05	2.502155e-01	7.655763e-01	7.587295e-01	7.593598e-01
4	3R_14793745_SNP	14793745	1	T	G	0.024	6.664622e-02	9.295961e-02	1.000000e-05	2.313886e-01	4.744203e-01	4.710055e-01	4.723623e-01
4	3R_14793746_SNP	14793746	8	T	C	0.050	-1.726090e-01	6.537189e-02	1.000000e-05	1.000000e-05	9.070481e-03	8.671660e-03	1.105855e-02
4	3R_14793770_DEL	14793770	2	C	CAC	0.012	4.588722e-02	1.308240e-01	1.000000e-05	2.428895e-01	7.262167e-01	7.212950e-01	7.218767e-01
4	3R_14793783_SNP	14793783	10	T	C	0.025	1.263154e-01	9.265132e-02	1.000000e-05	1.040400e-01	1.746210e-01	1.734587e-01	1.771678e-01
4	3R_14793862_DEL	14793862	9	TTATCGTACGACT	T	0.377	3.263903e-02	2.999113e-02	1.000000e-05	1.268961e-02	2.780449e-01	2.789818e-01	2.852422e-01
4	3R_14793882_DEL	14793882	0	A	AC	0.006	3.052131e-01	1.829863e-01	1.000000e-05	1.000000e-05	9.720976e-02	9.605543e-02	1.007477e-01
4	3R_14793903_SNP	14793903	13	A	T	0.323	2.572983e-02	3.154635e-02	1.000000e-05	1.912135e-01	4.158863e-01	4.147225e-01	4.165420e-01
4	3R_14793936_SNP	14793936	2	T	C	0.012	2.264289e-02	1.308607e-01	1.000000e-05	2.237265e-01	8.628382e-01	8.640961e-01	8.643338e-01
4	3R_14793940_SNP	14793940	9	A	G	0.006	-7.637503e-02	1.844940e-01	1.597057e-02	2.872647e-01	6.794303e-01	6.672134e-01	6.689408e-01
4	3R_14793951_SNP	14793951	1	A	G	0.018	-1.051172e-01	1.068673e-01	1.000000e-05	2.092511e-01	3.267320e-01	3.239436e-01	3.261142e-01
4	3R_14793957_SNP	14793957	1	G	C	0.006	4.290221e-02	1.844866e-01	1.000000e-05	2.623294e-01	8.163979e-01	8.044745e-01	8.054547e-01
4	3R_14793977_SNP	14793977	1	T	C	0.006	-5.449234e-01	1.796039e-01	1.000000e-05	5.057382e-02	2.801669e-03	2.632725e-03	3.469652e-03
4	3R_14794023_SNP	14794023	0	A	G	0.030	5.443373e-02	8.341627e-02	1.000000e-05	2.010009e-01	5.149457e-01	5.142398e-01	5.155550e-01
4	3R_14794037_SNP	14794037	0	G	A	0.006	1.431514e-02	1.845100e-01	1.000000e-05	2.350687e-01	9.382519e-01	9.326676e-01	9.328380e-01
4	3R_14794038_DEL	14794038	10	G	GAGCAG	0.095	1.324937e-01	4.885773e-02	1.000000e-05	1.000000e-05	7.395943e-03	7.050563e-03	8.813174e-03
4	3R_14794038_SNP	14794038	26	A	G	0.014	2.007978e-01	1.300773e-01	1.000000e-05	1.033322e-01	1.245698e-01	1.231287e-01	1.268751e-01
4	3R_14794051_INS	14794051	0	CT	C	0.006	3.196568e-02	1.844966e-01	1.000000e-05	2.022165e-01	8.626590e-01	8.732311e-01	8.741012e-01
4	3R_14794055_SNP	14794055	0	A	T	0.006	-4.233498e-02	1.844840e-01	1.000000e-05	2.160449e-01	8.187801e-01	8.212599e-01	8.216605e-01
4	3R_14794057_SNP	14794057	0	A	C	0.006	3.196568e-02	1.844966e-01	1.000000e-05	2.022165e-01	8.626590e-01	8.732311e-01	8.741012e-01
4	3R_14794098_SNP	14794098	1	T	C	0.006	-2.004675e-01	1.839801e-01	1.629947e-01	4.924562e-01	2.774619e-01	2.665455e-01	2.737166e-01
4	3R_14794127_SNP	14794127	2	T	C	0.048	5.587342e-02	6.652593e-02	1.000000e-05	9.973595e-02	4.021869e-01	4.046857e-01	4.085918e-01
4	3R_14794136_SNP	14794136	1	T	C	0.036	5.337256e-02	7.637708e-02	1.000000e-05	1.731066e-01	4.856528e-01	4.865671e-01	4.883950e-01
4	3R_14794139_SNP	14794139	10	T	C	0.006	-7.584612e-02	1.844982e-01	1.567869e-02	2.869460e-01	6.815338e-01	6.692996e-01	6.710179e-01
4	3R_14794159_SNP	14794159	17	C	T	0.212	7.164464e-02	3.620839e-02	1.000000e-05	1.000000e-05	4.950689e-02	4.846165e-02	5.490917e-02
4	3R_14794268_SNP	14794268	0	A	G	0.006	3.052131e-01	1.829863e-01	1.000000e-05	1.000000e-05	9.720976e-02	9.605543e-02	1.007477e-01
4	3R_14794313_SNP	14794313	7	T	C	0.118	-3.792476e-02	4.484725e-02	8.888413e-03	2.940845e-01	3.989692e-01	3.913685e-01	3.936177e-01
4	3R_14794323_SNP	14794323	16	T	C	0.217	5.143213e-02	3.597202e-02	1.000000e-05	1.000000e-05	1.546591e-01	1.538301e-01	1.595721e-01
4	3R_14794338_SNP	14794338	6	T	C	0.142	-3.931094e-02	4.129861e-02	1.000000e-05	1.508736e-01	3.425464e-01	3.421212e-01	3.448085e-01
4	3R_14794348_SNP	14794348	8	T	C	0.056	5.919740e-02	6.295467e-02	1.000000e-05	2.136732e-02	3.484208e-01	3.508803e-01	3.577978e-01
4	3R_14794350_SNP	14794350	1	T	C	0.006	3.057184e-01	1.829846e-01	1.000000e-05	1.000000e-05	9.665871e-02	9.550332e-02	1.001908e-01
4	3R_14794392_SNP	14794392	8	T	C	0.081	3.291981e-02	5.316920e-02	1.000000e-05	1.702047e-01	5.366651e-01	5.387701e-01	5.405630e-01
4	3R_14794437_SNP	14794437	1	T	G	0.006	-1.657672e-01	1.840675e-01	1.000000e-05	2.042110e-01	3.691171e-01	3.668425e-01	3.687971e-01
4	3R_14794491_SNP	14794491	1	A	G	0.036	-1.358144e-02	7.648208e-02	1.000000e-05	2.345993e-01	8.592719e-01	8.558508e-01	8.561061e-01
4	3R_14794518_SNP	14794518	15	G	A	0.255	-1.776521e-02	3.409868e-02	1.000000e-05	1.557235e-01	6.030651e-01	6.085273e-01	6.107296e-01
4	3R_14794538_SNP	14794538	1	G	C	0.018	-5.963662e-02	1.070783e-01	1.000000e-05	2.710642e-01	5.783158e-01	5.702916e-01	5.716420e-01
4	3R_14794570_SNP	14794570	2	A	G	0.066	5.630216e-02	5.723492e-02	1.000000e-05	8.809387e-03	3.266932e-01	3.286764e-01	3.358154e-01
4	3R_14794586_SNP	14794586	14	A	G	0.468	3.356224e-02	2.959667e-02	1.000000e-05	9.959256e-03	2.584349e-01	2.590115e-01	2.651027e-01
4	3R_14794632_SNP	14794632	4	G	C	0.055	-1.386276e-02	6.306710e-02	1.000000e-05	2.488669e-01	8.262894e-01	8.183460e-01	8.188980e-01
4	3R_14794645_SNP	14794645	0	T	C	0.018	9.025577e-02	1.069434e-01	1.000000e-05	2.848783e-02	3.999073e-01	4.037060e-01	4.109581e-01
4	3R_14794656_SNP	14794656	0	A	G	0.024	2.729096e-02	9.307253e-02	1.000000e-05	2.499487e-01	7.697183e-01	7.628670e-01	7.634871e-01
4	3R_14794671_SNP	14794671	14	A	G	0.403	-2.909453e-02	3.030814e-02	2.364387e-01	5.390088e-01	3.384726e-01	3.270976e-01	3.373524e-01
4	3R_14794692_SNP	14794692	1	G	T	0.060	5.755325e-02	5.983190e-02	1.000000e-05	1.000000e-05	3.374910e-01	3.397397e-01	3.492802e-01
4	3R_14794701_SNP	14794701	10	C	T	0.057	9.491747e-02	6.271473e-02	1.000000e-05	1.000000e-05	1.320594e-01	1.310558e-01	1.382715e-01
4	3R_14794728_SNP	14794728	10	G	A	0.057	9.476235e-02	6.271614e-02	1.000000e-05	1.000000e-05	1.326968e-01	1.316973e-01	1.389785e-01
4	3R_14794742_DEL	14794742	2	G	GTTTAACAG	0.054	-2.650090e-02	6.302067e-02	1.000000e-05	2.704070e-01	6.746559e-01	6.652141e-01	6.664063e-01
4	3R_14794768_SNP	14794768	6	C	T	0.148	-1.048775e-01	4.008560e-02	2.490836e-01	5.270668e-01	9.707787e-03	9.030603e-03	1.079015e-02
4	3R_14794789_SNP	14794789	5	T	G	0.074	8.394639e-03	5.518751e-02	7.447833e-03	2.236359e-01	8.792839e-01	8.806388e-01	8.808529e-01
4	3R_14794792_SNP	14794792	10	G	T	0.133	-9.387830e-02	4.274176e-02	2.522501e-01	5.328943e-01	2.944912e-02	2.779521e-02	3.089624e-02
4	3R_14794797_SNP	14794797	3	G	T	0.024	9.589727e-02	9.281933e-02	1.000000e-05	1.215012e-01	3.030316e-01	3.029864e-01	3.062888e-01
4	3R_14794798_SNP	14794798	2	G	A	0.060	8.023112e-04	6.000988e-02	1.000000e-05	2.284253e-01	9.893489e-01	9.951104e-01	9.951232e-01
4	3R_14794807_SNP	14794807	2	C	A	0.018	4.488743e-02	1.071276e-01	1.000000e-05	2.095308e-01	6.757512e-01	6.765579e-01	6.773014e-01
4	3R_14794808_INS	14794808	1	ATGAAGCT	A	0.024	9.662905e-02	9.280086e-02	1.000000e-05	1.208871e-01	2.992729e-01	2.991862e-01	3.025072e-01
4	3R_14794810_SNP	14794810	8	G	T	0.025	1.689847e-01	9.222553e-02	1.000000e-05	1.000000e-05	6.869891e-02	6.755520e-02	7.409042e-02
4	3R_14794811_SNP	14794811	3	G	C	0.018	7.965030e-02	1.070118e-01	1.000000e-05	1.283961e-01	4.577393e-01	4.605331e-01	4.635703e-01
4	3R_14794813_SNP	14794813	2	A	G	0.018	4.488743e-02	1.071276e-01	1.000000e-05	2.095308e-01	6.757512e-01	6.765579e-01	6.773014e-01
4	3R_14794816_SNP	14794816	3	C	T	0.018	1.011834e-01	1.069021e-01	1.000000e-05	1.386611e-01	3.452668e-01	3.453825e-01	3.482606e-01
4	3R_14794819_INS	14794819	1	CACTAA	TC	0.024	9.662905e-02	9.280086e-02	1.000000e-05	1.208871e-01	2.992729e-01	2.991862e-01	3.025072e-01
4	3R_14794824_SNP	14794824	0	T	A	0.006	1.431514e-02	1.845100e-01	1.000000e-05	2.350687e-01	9.382519e-01	9.326676e-01	9.328380e-01
4	3R_14794846_SNP	14794846	0	A	T	0.024	9.494459e-02	9.280451e-02	1.000000e-05	1.215794e-01	3.077681e-01	3.077924e-01	3.110856e-01
4	3R_14794848_SNP	14794848	9	A	G	0.119	5.232196e-02	4.479314e-02	1.000000e-05	1.000000e-05	2.444495e-01	2.447912e-01	2.550785e-01
4	3R_14794852_SNP	14794852	10	A	T	0.114	6.216467e-02	4.581039e-02	1.000000e-05	1.000000e-05	1.766238e-01	1.760147e-01	1.852933e-01
4	3R_14794855_SNP	14794855	9	T	A	0.119	5.232196e-02	4.479314e-02	1.000000e-05	1.000000e-05	2.444495e-01	2.447912e-01	2.550785e-01
4	3R_14794867_SNP	14794867	11	T	G	0.025	1.708881e-01	9.222746e-02	1.000000e-05	1.000000e-05	6.567219e-02	6.453843e-02	7.088930e-02
4	3R_14794873_INS	14794873	10	GG	G	0.006	3.070798e-01	1.830028e-01	1.000000e-05	1.000000e-05	9.522760e-02	9.406967e-02	9.884208e-02
4	3R_14794875_INS	14794875	7	AA	A	0.099	2.372848e-02	4.842687e-02	1.000000e-05	1.841885e-01	6.247908e-01	6.278730e-01	6.291914e-01
4	3R_14794887_SNP	14794887	2	G	A	0.054	-1.133085e-02	6.304809e-02	1.000000e-05	2.452393e-01	8.575934e-01	8.499155e-01	8.503640e-01
4	3R_14794895_SNP	14794895	7	G	T	0.168	1.013683e-02	3.879901e-02	1.000000e-05	1.980362e-01	7.942118e-01	8.012221e-01	8.021084e-01
4	3R_14794901_SNP	14794901	14	G	C	0.279	2.445534e-02	3.298969e-02	1.000000e-05	1.688037e-01	4.595575e-01	4.602702e-01	4.622507e-01
4	3R_14794911_SNP	14794911	0	C	A	0.018	-1.067660e-01	1.068516e-01	1.000000e-05	2.099561e-01	3.191527e-01	3.163061e-01	3.185186e-01
4	3R_14794924_SNP	14794924	6	A	C	0.167	8.102452e-03	3.877777e-02	1.000000e-05	2.037884e-01	8.347467e-01	8.425302e-01	8.432545e-01
4	3R_14794925_SNP	14794925	12	T	A	0.038	1.138827e-01	7.607830e-02	1.000000e-05	1.000000e-05	1.363145e-01	1.353395e-01	1.406209e-01
4	3R_14794957_SNP	14794957	0	T	C	0.042	6.099324e-02	7.086914e-02	1.000000e-05	1.591791e-01	3.906744e-01	3.907643e-01	3.931228e-01
4	3R_14794970_SNP	14794970	1	A	T	0.036	1.119642e-01	7.660302e-02	3.127902e-01	5.874113e-01	1.457369e-01	1.405205e-01	1.480601e-01
4	3R_14795050_SNP	14795050	11	T	A	0.197	-1.705720e-02	3.685827e-02	1.000000e-05	2.341325e-01	6.441296e-01	6.404558e-01	6.411847e-01
4	3R_14795052_DEL	14795052	14	T	CA	0.175	-1.761866e-02	3.896194e-02	1.000000e-05	2.426375e-01	6.517140e-01	6.467642e-01	6.475235e-01
4	3R_14795055_SNP	14795055	23	C	A	0.469	2.301272e-02	3.056152e-02	1.000000e-05	1.354275e-01	4.525187e-01	4.548224e-01	4.576505e-01
4	3R_14795059_SNP	14795059	10	T	C	0.184	3.732358e-03	3.780534e-02	1.000000e-05	2.199435e-01	9.214752e-01	9.283746e-01	9.286185e-01
4	3R_14795069_SNP	14795069	6	T	C	0.191	-4.004008e-03	3.674149e-02	1.000000e-05	2.336125e-01	9.133517e-01	9.092746e-01	9.094436e-01
4	3R_14795109_SNP	14795109	1	T	C	0.066	-1.212084e-02	5.738158e-02	1.000000e-05	1.960942e-01	8.329651e-01	8.432165e-01	8.442778e-01
4	3R_14795124_SNP	14795124	8	A	C	0.013	1.011900e-01	1.306667e-01	1.000000e-05	5.795626e-02	4.397881e-01	4.443923e-01	4.503734e-01
4	3R_14795127_SNP	14795127	2	G	A	0.060	1.509665e-02	5.999847e-02	1.000000e-05	2.135333e-01	8.016481e-01	8.046721e-01	8.051359e-01
4	3R_14795135_SNP	14795135	0	C	T	0.036	-1.986246e-02	7.646531e-02	1.000000e-05	2.290792e-01	7.953725e-01	7.935209e-01	7.938659e-01
4	3R_14795190_SNP	14795190	5	T	C	0.037	-3.061682e-02	7.648743e-02	1.000000e-05	2.611999e-01	6.894608e-01	6.814327e-01	6.823886e-01
4	3R_14795205_SNP	14795205	2	A	G	0.012	1.955475e-01	1.299894e-01	1.000000e-05	1.284333e-01	1.343957e-01	1.327529e-01	1.363119e-01
4	3R_14795271_SNP	14795271	11	C	T	0.344	3.960589e-02	3.075438e-02	1.000000e-05	1.000000e-05	1.996035e-01	1.992725e-01	2.069851e-01
4	3R_14795328_SNP	14795328	14	C	A	0.468	1.331671e-02	2.969310e-02	1.000000e-05	3.977640e-03	6.543929e-01	6.704957e-01	6.874141e-01
4	3R_14795332_SNP	14795332	2	T	G	0.054	-3.927959e-02	6.298048e-02	1.000000e-05	2.212750e-01	5.336946e-01	5.310682e-01	5.321796e-01
4	3R_14795336_INS	14795336	22	GAA	G	0.164	2.019119e-02	4.104932e-02	1.000000e-05	1.049704e-01	6.234565e-01	6.337741e-01	6.389263e-01
4	3R_14795348_SNP	14795348	0	T	A	0.054	-1.121333e-02	6.302671e-02	1.000000e-05	2.574114e-01	8.590075e-01	8.465079e-01	8.473706e-01
4	3R_14795353_SNP	14795353	1	G	C	0.018	1.262035e-01	1.067298e-01	1.000000e-05	1.734035e-01	2.387146e-01	2.367519e-01	2.396168e-01
4	3R_14795362_SNP	14795362	12	C	T	0.423	5.613993e-03	2.980945e-02	1.000000e-05	1.971561e-01	8.508486e-01	8.624249e-01	8.635121e-01
4	3R_14795367_SNP	14795367	0	C	A	0.012	-2.516174e-02	1.308484e-01	1.000000e-05	2.703873e-01	8.477447e-01	8.312489e-01	8.326942e-01
4	3R_14795377_SNP	14795377	4	T	C	0.006	8.398443e-03	1.845256e-01	1.000000e-05	2.304208e-01	9.637526e-01	9.612203e-01	9.612862e-01
4	3R_14795396_SNP	14795396	5	C	T	0.067	-2.986111e-02	5.739223e-02	1.000000e-05	1.142292e-01	6.035485e-01	6.122646e-01	6.165506e-01
4	3R_14795437_SNP	14795437	15	A	G	0.405	1.962481e-02	3.025595e-02	1.000000e-05	1.000000e-05	5.174762e-01	5.256314e-01	5.476595e-01
4	3R_14795443_SNP	14795443	1	A	C	0.012	1.642593e-01	1.302453e-01	1.000000e-05	1.859815e-01	2.090231e-01	2.067067e-01	2.096512e-01
4	3R_14795450_SNP	14795450	10	T	C	0.259	1.017482e-02	3.337747e-02	1.000000e-05	1.960558e-01	7.608692e-01	7.666672e-01	7.675971e-01
4	3R_14795451_SNP	14795451	0	A	T	0.018	1.227171e-01	1.067484e-01	1.000000e-05	1.087567e-01	2.519656e-01	2.514982e-01	2.550885e-01
4	3R_14795452_SNP	14795452	3	T	C	0.127	1.344932e-02	4.296235e-02	4.826588e-03	2.731858e-01	7.546365e-01	7.424339e-01	7.437363e-01
4	3R_14795462_SNP	14795462	22	C	A	0.274	7.100410e-03	3.413251e-02	1.000000e-05	2.039441e-01	8.354646e-01	8.431084e-01	8.438292e-01
4	3R_14795473_SNP	14795473	15	T	G	0.183	-7.522752e-03	3.848337e-02	3.524400e-02	3.189714e-01	8.452558e-01	8.161383e-01	8.212724e-01
4	3R_14795478_SNP	14795478	8	G	C	0.019	1.518145e-01	1.065718e-01	1.000000e-05	1.000000e-05	1.561710e-01	1.553557e-01	1.624916e-01
4	3R_14795479_SNP	14795479	0	A	T	0.012	1.757660e-01	1.301500e-01	1.000000e-05	1.000000e-05	1.786976e-01	1.781117e-01	1.845878e-01
4	3R_14795518_SNP	14795518	1	T	C	0.030	-5.124121e-02	8.343615e-02	1.000000e-05	1.260309e-02	5.399657e-01	5.491037e-01	5.600744e-01
4	3R_14795572_SNP	14795572	19	T	C	0.188	-3.869137e-03	3.857799e-02	1.000000e-05	2.051252e-01	9.202320e-01	9.424688e-01	9.437192e-01
4	3R_14795623_SNP	14795623	6	C	A	0.130	1.638862e-02	4.301102e-02	1.000000e-05	2.450464e-01	7.036659e-01	6.980804e-01	6.987375e-01
4	3R_14795666_SNP	14795666	0	T	C	0.006	1.584468e-01	1.841030e-01	1.000000e-05	5.186561e-02	3.906765e-01	3.939352e-01	3.997913e-01
4	3R_14795682_SNP	14795682	0	A	T	0.006	6.750083e-03	1.845125e-01	1.000000e-05	2.301528e-01	9.708612e-01	9.683572e-01	9.684110e-01
4	3R_14795737_INS	14795737	3	CC	C	0.042	-4.076512e-02	7.101446e-02	1.373344e-02	2.464143e-01	5.667179e-01	5.617071e-01	5.627582e-01
4	3R_14795742_SNP	14795742	13	T	C	0.439	3.623498e-02	2.964404e-02	1.000000e-05	1.290302e-01	2.233133e-01	2.221442e-01	2.255189e-01
4	3R_14795749_SNP	14795749	12	A	T	0.314	-8.985908e-03	3.172479e-02	1.000000e-05	2.037315e-01	7.773415e-01	7.819109e-01	7.826167e-01
4	3R_14795755_SNP	14795755	0	A	C	0.006	4.421408e-02	1.844814e-01	1.000000e-05	2.053463e-01	8.108842e-01	8.165417e-01	8.171973e-01
4	3R_14795780_SNP	14795780	0	G	A	0.006	4.421408e-02	1.844814e-01	1.000000e-05	2.053463e-01	8.108842e-01	8.165417e-01	8.171973e-01
4	3R_14795788_SNP	14795788	0	C	T	0.006	3.052131e-01	1.829863e-01	1.000000e-05	1.000000e-05	9.720976e-02	9.605543e-02	1.007477e-01
4	3R_14795791_SNP	14795791	0	A	G	0.006	3.052131e-01	1.829863e-01	1.000000e-05	1.000000e-05	9.720976e-02	9.605543e-02	1.007477e-01
4	3R_14795948_SNP	14795948	0	C	T	0.006	-1.668577e-01	1.840582e-01	1.000000e-05	2.068763e-01	3.659597e-01	3.635386e-01	3.654970e-01
4	3R_14796053_SNP	14796053	8	T	A	0.019	1.706638e-01	1.063999e-01	1.000000e-05	1.000000e-05	1.106184e-01	1.095033e-01	1.164305e-01
4	3R_14796059_SNP	14796059	3	A	G	0.006	-3.764279e-01	1.822820e-01	5.113676e-02	3.138083e-01	4.046971e-02	3.857882e-02	4.146120e-02
4	3R_14796069_SNP	14796069	11	T	G	0.312	-8.103103e-03	3.168893e-02	1.876016e-02	2.974125e-01	7.984931e-01	7.785958e-01	7.813308e-01
4	3R_14796076_SNP	14796076	17	G	A	0.298	-9.835310e-03	3.274098e-02	3.511329e-02	3.134419e-01	7.642498e-01	7.440325e-01	7.475203e-01
4	3R_14796079_SNP	14796079	2	T	A	0.012	1.508049e-01	1.303480e-01	1.000000e-05	7.554303e-02	2.489589e-01	2.489136e-01	2.532028e-01
4	3R_14796137_SNP	14796137	8	A	T	0.019	8.252942e-02	1.070297e-01	1.000000e-05	3.670457e-02	4.417506e-01	4.467650e-01	4.539979e-01
4	3R_14796141_DEL	14796141	15	CTGGCTTTTGGC	C	0.131	-5.681777e-02	4.389912e-02	1.000000e-05	1.995082e-01	1.973662e-01	1.946256e-01	1.975854e-01
4	3R_14796170_SNP	14796170	0	T	G	0.006	1.584468e-01	1.841030e-01	1.000000e-05	5.186561e-02	3.906765e-01	3.939352e-01	3.997913e-01
4	3R_14796177_SNP	14796177	14	A	C	0.260	-2.623303e-02	3.374584e-02	1.000000e-05	7.156452e-02	4.380465e-01	4.423103e-01	4.475164e-01
4	3R_14796194_SNP	14796194	2	G	A	0.024	1.494036e-02	9.310309e-02	1.000000e-05	2.322245e-01	8.727051e-01	8.702148e-01	8.704289e-01
4	3R_14796292_SNP	14796292	1	A	G	0.012	-1.623595e-01	1.302596e-01	1.000000e-05	1.000000e-05	2.143624e-01	2.142344e-01	2.217973e-01
4	3R_14796294_SNP	14796294	0	T	C	0.006	-1.130076e-01	1.843046e-01	1.000000e-05	2.291912e-01	5.406120e-01	5.375037e-01	5.385779e-01
4	3R_14796300_SNP	14796300	14	T	C	0.383	3.829620e-02	3.034805e-02	1.000000e-05	5.505130e-02	2.087549e-01	2.083536e-01	2.129092e-01
4	3R_14796491_SNP	14796491	5	A	G	0.092	-2.902611e-02	4.979716e-02	1.000000e-05	2.388934e-01	5.607604e-01	5.565770e-01	5.576002e-01
4	3R_14796581_SNP	14796581	11	T	C	0.363	-6.723655e-03	3.052673e-02	1.000000e-05	1.368407e-01	8.259434e-01	8.535692e-01	8.603264e-01
4	3R_14796583_SNP	14796583	13	C	A	0.368	-5.121551e-03	3.064151e-02	1.000000e-05	2.511146e-01	8.674600e-01	8.564528e-01	8.570879e-01
4	3R_14796601_SNP	14796601	6	G	A	0.160	-1.853347e-02	3.941710e-02	9.366574e-02	3.781897e-01	6.388374e-01	6.192285e-01	6.256938e-01
4	3R_14796633_SNP	14796633	1	T	C	0.018	1.373271e-01	1.066470e-01	1.000000e-05	1.489347e-01	1.996500e-01	1.980102e-01	2.012394e-01
4	3R_14796634_SNP	14796634	15	C	T	0.425	5.595847e-03	3.008387e-02	1.000000e-05	1.828814e-01	8.526654e-01	8.708501e-01	8.729640e-01
4	3R_14796645_SNP	14796645	9	A	T	0.031	5.508700e-03	8.359472e-02	1.000000e-05	2.204428e-01	9.475386e-01	9.594052e-01	9.596784e-01
4	3R_14796652_SNP	14796652	0	A	G	0.006	1.432019e-01	1.841782e-01	1.000000e-05	2.080260e-01	4.379598e-01	4.359307e-01	4.375162e-01
4	3R_14796654_SNP	14796654	5	C	T	0.043	2.203762e-02	7.105390e-02	1.000000e-05	2.252755e-01	7.568332e-01	7.558152e-01	7.562454e-01
4	3R_14796656_DEL	14796656	5	T	TTCGGAGC	0.055	1.935711e-02	6.306962e-02	1.000000e-05	2.494765e-01	7.592916e-01	7.528987e-01	7.535210e-01
4	3R_14796665_SNP	14796665	4	A	T	0.061	4.541098e-02	5.992983e-02	1.000000e-05	2.997564e-01	4.496834e-01	4.406159e-01	4.428227e-01
4	3R_14796666_SNP	14796666	4	A	C	0.067	6.494958e-02	5.720465e-02	1.000000e-05	2.878439e-01	2.578486e-01	2.520848e-01	2.548886e-01
4	3R_14796672_SNP	14796672	0	T	C	0.006	1.431514e-02	1.845100e-01	1.000000e-05	2.350687e-01	9.382519e-01	9.326676e-01	9.328380e-01
4	3R_14796716_SNP	14796716	0	T	G	0.006	1.584468e-01	1.841030e-01	1.000000e-05	5.186561e-02	3.906765e-01	3.939352e-01	3.997913e-01
4	3R_14796733_SNP	14796733	0	A	T	0.006	3.052131e-01	1.829863e-01	1.000000e-05	1.000000e-05	9.720976e-02	9.605543e-02	1.007477e-01
4	3R_14796757_SNP	14796757	0	T	A	0.024	9.808762e-02	9.278482e-02	1.000000e-05	1.401659e-01	2.919784e-01	2.913145e-01	2.943159e-01
4	3R_14796780_SNP	14796780	0	C	T	0.006	5.844594e-01	1.788501e-01	1.000000e-05	1.000000e-05	1.316971e-03	1.225281e-03	1.831166e-03
4	3R_14796786_SNP	14796786	0	G	T	0.006	6.430542e-02	1.844458e-01	1.000000e-05	1.982623e-01	7.278004e-01	7.317104e-01	7.325856e-01
4	3R_14796793_SNP	14796793	0	A	C	0.006	-1.130076e-01	1.843046e-01	1.000000e-05	2.291912e-01	5.406120e-01	5.375037e-01	5.385779e-01
4	3R_14796796_SNP	14796796	7	A	T	0.106	-3.619620e-03	4.717706e-02	1.000000e-05	2.532142e-01	9.389354e-01	9.193389e-01	9.203292e-01
4	3R_14796801_SNP	14796801	9	C	A	0.038	9.251760e-02	7.622367e-02	1.000000e-05	4.446403e-02	2.265616e-01	2.264735e-01	2.313741e-01
4	3R_14796812_SNP	14796812	25	A	T	0.336	-9.053811e-03	3.256985e-02	1.000000e-05	2.499283e-01	7.813726e-01	7.746568e-01	7.752615e-01
4	3R_14796813_SNP	14796813	16	C	T	0.388	-2.796641e-02	3.054158e-02	1.000000e-05	2.309048e-01	3.611614e-01	3.577085e-01	3.596466e-01
4	3R_14796830_SNP	14796830	7	C	A	0.093	-3.287440e-02	4.981422e-02	1.000000e-05	1.000000e-05	5.102069e-01	5.180496e-01	5.336083e-01
4	3R_14796861_DEL	14796861	0	A	TTCAAT	0.006	-3.153974e-01	1.828822e-01	1.000000e-05	9.387687e-02	8.646223e-02	8.507946e-02	8.872595e-02
4	3R_14796883_DEL	14796883	15	T	TT	0.497	-4.013428e-02	2.958219e-02	1.000000e-05	2.384637e-01	1.767174e-01	1.732245e-01	1.762584e-01
4	3R_14796917_INS	14796917	3	CC	C	0.006	4.463624e-02	1.844908e-01	1.000000e-05	2.636954e-01	8.091231e-01	7.971205e-01	7.981417e-01
4	3R_14796936_SNP	14796936	1	T	C	0.006	4.471001e-02	1.844840e-01	1.000000e-05	2.050318e-01	8.088068e-01	8.144526e-01	8.151174e-01
4	3R_14796955_DEL	14796955	24	T	TT	0.382	1.343913e-02	3.156043e-02	4.676575e-02	3.202048e-01	6.707890e-01	6.548232e-01	6.580029e-01
4	3R_14796975_SNP	14796975	0	T	C	0.006	1.431514e-02	1.845100e-01	1.000000e-05	2.350687e-01	9.382519e-01	9.326676e-01	9.328380e-01
4	3R_14797006_SNP	14797006	2	C	A	0.024	4.269431e-02	9.305135e-02	1.000000e-05	1.376962e-01	6.469598e-01	6.553887e-01	6.588120e-01
4	3R_14797007_SNP	14797007	10	T	C	0.076	1.023824e-01	5.467048e-02	1.000000e-05	1.000000e-05	6.286580e-02	6.174299e-02	6.716506e-02
4	3R_14797149_SNP	14797149	22	G	C	0.397	-4.575523e-03	3.111173e-02	1.000000e-05	2.049723e-01	8.832572e-01	8.956561e-01	8.964695e-01
4	3R_14797150_SNP	14797150	19	T	A	0.430	1.145776e-02	3.044287e-02	1.870216e-02	2.814594e-01	7.071229e-01	6.950081e-01	6.965666e-01
4	3R_14797163_SNP	14797163	10	C	T	0.234	5.295225e-03	3.455696e-02	1.000000e-05	2.241671e-01	8.784016e-01	8.795841e-01	8.797944e-01
4	3R_14797165_SNP	14797165	1	C	T	0.048	8.265669e-02	6.634759e-02	1.000000e-05	1.126127e-01	2.145885e-01	2.136342e-01	2.172229e-01
4	3R_14797167_DEL	14797167	21	A	AAAGA	0.211	1.110873e-02	3.718462e-02	1.000000e-05	2.192516e-01	7.655080e-01	7.661137e-01	7.665610e-01
4	3R_14797172_SNP	14797172	9	A	G	0.075	-6.082890e-02	5.502855e-02	1.000000e-05	1.000000e-05	2.705832e-01	2.713917e-01	2.816115e-01
4	3R_14797174_SNP	14797174	15	T	G	0.216	1.699619e-02	3.613601e-02	1.000000e-05	2.312373e-01	6.387298e-01	6.359348e-01	6.366707e-01
4	3R_14797175_SNP	14797175	8	T	A	0.081	-3.331096e-02	5.316774e-02	1.000000e-05	1.000000e-05	5.318307e-01	5.406272e-01	5.552013e-01
4	3R_14797176_SNP	14797176	7	C	G	0.087	-4.975156e-02	5.130920e-02	1.000000e-05	1.000000e-05	3.336356e-01	3.357917e-01	3.515056e-01
4	3R_14797189_SNP	14797189	10	T	A	0.006	2.803777e-01	1.832608e-01	1.000000e-05	1.000000e-05	1.279354e-01	1.269060e-01	1.337434e-01
4	3R_14797234_SNP	14797234	1	T	G	0.018	1.433457e-01	1.065993e-01	1.000000e-05	1.000000e-05	1.805516e-01	1.799867e-01	1.916785e-01
4	3R_14797272_SNP	14797272	7	A	T	0.404	-1.916094e-02	2.953990e-02	8.267255e-02	3.797712e-01	5.174635e-01	5.020972e-01	5.071984e-01
4	3R_14797284_SNP	14797284	5	C	T	0.104	6.578124e-02	4.695146e-02	2.423130e-01	5.658339e-01	1.630665e-01	1.561243e-01	1.633800e-01
4	3R_14797314_SNP	14797314	0	C	A	0.006	1.431514e-02	1.845100e-01	1.000000e-05	2.350687e-01	9.382519e-01	9.326676e-01	9.328380e-01
4	3R_14797319_SNP	14797319	12	C	T	0.071	8.636060e-02	5.714070e-02	1.000000e-05	1.000000e-05	1.325961e-01	1.315960e-01	1.374227e-01
4	3R_14797338_SNP	14797338	1	A	G	0.006	-9.857990e-03	1.845150e-01	1.000000e-05	2.302903e-01	9.574563e-01	9.552243e-01	9.552973e-01
4	3R_14797349_SNP	14797349	11	A	G	0.153	-9.386284e-03	4.079251e-02	1.000000e-05	2.532416e-01	8.182987e-01	8.084655e-01	8.091448e-01
4	3R_14797359_SNP	14797359	0	G	A	0.006	1.431514e-02	1.845100e-01	1.000000e-05	2.350687e-01	9.382519e-01	9.326676e-01	9.328380e-01
4	3R_14797363_SNP	14797363	2	T	A	0.024	1.141116e-01	9.268812e-02	1.000000e-05	1.000000e-05	2.200137e-01	2.199683e-01	2.261479e-01
4	3R_14797365_SNP	14797365	0	G	A	0.012	-3.086981e-02	1.308411e-01	1.000000e-05	2.458809e-01	8.137750e-01	8.071326e-01	8.076241e-01
4	3R_14797369_SNP	14797369	2	G	A	0.006	3.055052e-01	1.829901e-01	1.000000e-05	1.000000e-05	9.689961e-02	9.574468e-02	1.004149e-01
4	3R_14797396_SNP	14797396	0	T	G	0.006	4.421408e-02	1.844814e-01	1.000000e-05	2.053463e-01	8.108842e-01	8.165417e-01	8.171973e-01
4	3R_14797397_SNP	14797397	2	A	G	0.030	5.076426e-02	8.344567e-02	1.000000e-05	1.523851e-01	5.437861e-01	5.474883e-01	5.497819e-01
4	3R_14797398_SNP	14797398	10	A	G	0.013	1.034668e-01	1.306664e-01	1.000000e-05	5.575969e-02	4.295843e-01	4.339130e-01	4.399000e-01
4	3R_14797400_SNP	14797400	10	G	A	0.013	1.034668e-01	1.306664e-01	1.000000e-05	5.575969e-02	4.295843e-01	4.339130e-01	4.399000e-01
4	3R_14797401_SNP	14797401	2	A	G	0.030	5.076426e-02	8.344567e-02	1.000000e-05	1.523851e-01	5.437861e-01	5.474883e-01	5.497819e-01
4	3R_14797402_SNP	14797402	2	A	G	0.030	5.076426e-02	8.344567e-02	1.000000e-05	1.523851e-01	5.437861e-01	5.474883e-01	5.497819e-01
4	3R_14797420_SNP	14797420	13	G	A	0.471	-2.218937e-02	2.955239e-02	1.000000e-05	1.405633e-01	4.538067e-01	4.560077e-01	4.586439e-01
4	3R_14797439_SNP	14797439	8	T	A	0.212	6.760629e-03	3.554834e-02	1.000000e-05	2.085325e-01	8.493994e-01	8.564731e-01	8.570426e-01
4	3R_14797441_SNP	14797441	0	A	T	0.012	1.757660e-01	1.301500e-01	1.000000e-05	1.000000e-05	1.786976e-01	1.781117e-01	1.845878e-01
4	3R_14797444_SNP	14797444	0	C	T	0.018	4.586958e-02	1.071133e-01	1.000000e-05	2.482799e-01	6.690358e-01	6.636993e-01	6.644703e-01
4	3R_14797446_SNP	14797446	1	A	T	0.060	-8.389976e-02	5.964397e-02	1.000000e-05	2.231941e-01	1.613928e-01	1.582570e-01	1.613609e-01
4	3R_14797456_SNP	14797456	0	C	T	0.024	2.294230e-02	9.307960e-02	1.000000e-05	2.224197e-01	8.056149e-01	8.061407e-01	8.064861e-01
4	3R_14797464_SNP	14797464	0	C	T	0.024	2.294230e-02	9.307960e-02	1.000000e-05	2.224197e-01	8.056149e-01	8.061407e-01	8.064861e-01
4	3R_14797470_SNP	14797470	1	C	A	0.006	4.532453e-02	1.844831e-01	1.000000e-05	2.048487e-01	8.062304e-01	8.118008e-01	8.124708e-01
4	3R_14797478_SNP	14797478	5	T	A	0.037	5.156167e-02	7.641963e-02	1.000000e-05	1.263252e-01	5.007938e-01	5.048722e-01	5.080497e-01
4	3R_14797483_SNP	14797483	6	T	A	0.062	-2.603321e-02	6.002346e-02	1.000000e-05	2.093478e-01	6.650570e-01	6.655836e-01	6.663553e-01
4	3R_14797512_SNP	14797512	12	C	T	0.436	2.808620e-02	2.962301e-02	5.993423e-04	2.705040e-01	3.444460e-01	3.386673e-01	3.408840e-01
4	3R_14797524_SNP	14797524	0	T	C	0.012	-3.771812e-02	1.308302e-01	1.000000e-05	2.114557e-01	7.734781e-01	7.760742e-01	7.766117e-01
4	3R_14797563_SNP	14797563	10	C	T	0.190	4.633922e-02	3.714220e-02	1.000000e-05	4.683314e-02	2.139287e-01	2.136486e-01	2.184170e-01
4	3R_14797590_SNP	14797590	0	A	G	0.024	9.808762e-02	9.278482e-02	1.000000e-05	1.401659e-01	2.919784e-01	2.913145e-01	2.943159e-01
4	3R_14797608_SNP	14797608	0	G	A	0.006	1.431514e-02	1.845100e-01	1.000000e-05	2.350687e-01	9.382519e-01	9.326676e-01	9.328380e-01
4	3R_14797633_SNP	14797633	0	C	T	0.006	1.431514e-02	1.845100e-01	1.000000e-05	2.350687e-01	9.382519e-01	9.326676e-01	9.328380e-01
4	3R_14797638_SNP	14797638	0	T	C	0.006	3.052131e-01	1.829863e-01	1.000000e-05	1.000000e-05	9.720976e-02	9.605543e-02	1.007477e-01
4	3R_14797647_SNP	14797647	0	T	C	0.107	-9.243120e-05	4.588852e-02	1.000000e-05	2.290740e-01	9.983953e-01	9.956936e-01	9.957010e-01
4	3R_14797662_SNP	14797662	10	G	C	0.468	3.191310e-02	2.922470e-02	1.000000e-05	1.000000e-05	2.764195e-01	2.773397e-01	2.876347e-01
4	3R_14797698_SNP	14797698	6	A	G	0.123	1.589504e-02	4.391960e-02	1.000000e-05	1.321012e-01	7.178779e-01	7.317050e-01	7.361351e-01
4	3R_14797719_SNP	14797719	1	T	C	0.006	1.587224e-01	1.841049e-01	1.000000e-05	5.252964e-02	3.898595e-01	3.930859e-01	3.989027e-01
4	3R_14797770_SNP	14797770	2	A	G	0.036	8.407173e-02	7.621912e-02	1.000000e-05	1.749972e-01	2.716121e-01	2.698231e-01	2.725041e-01
4	3R_14797842_SNP	14797842	9	C	T	0.019	3.537616e-02	1.071925e-01	1.000000e-05	1.824091e-01	7.417976e-01	7.493952e-01	7.508149e-01
4	3R_14797872_SNP	14797872	11	T	A	0.331	4.158539e-02	3.102756e-02	1.000000e-05	1.000000e-05	1.819883e-01	1.814399e-01	1.909174e-01
4	3R_14797875_SNP	14797875	10	G	C	0.342	4.203331e-02	3.068352e-02	1.000000e-05	1.000000e-05	1.725687e-01	1.719155e-01	1.812068e-01
4	3R_14797920_SNP	14797920	8	A	C	0.019	3.543583e-02	1.071860e-01	1.000000e-05	1.822644e-01	7.413625e-01	7.489646e-01	7.503894e-01
4	3R_14797923_SNP	14797923	10	T	C	0.006	-9.487149e-02	1.844013e-01	1.000000e-05	1.724740e-01	6.075981e-01	6.113536e-01	6.130168e-01
4	3R_14797953_SNP	14797953	2	G	A	0.078	1.126601e-01	5.255633e-02	8.298550e-02	3.046039e-01	3.352047e-02	3.196469e-02	3.466954e-02
4	3R_14797954_SNP	14797954	0	T	A	0.012	2.751602e-02	1.308456e-01	1.000000e-05	2.150500e-01	8.336962e-01	8.372986e-01	8.376995e-01
4	3R_14797965_SNP	14797965	8	G	T	0.013	1.011900e-01	1.306667e-01	1.000000e-05	5.795626e-02	4.397881e-01	4.443923e-01	4.503734e-01
4	3R_14797966_SNP	14797966	5	T	A	0.104	2.406335e-02	4.710675e-02	1.000000e-05	8.298672e-02	6.101517e-01	6.210408e-01	6.276793e-01
4	3R_14797975_SNP	14797975	8	C	T	0.013	1.011900e-01	1.306667e-01	1.000000e-05	5.795626e-02	4.397881e-01	4.443923e-01	4.503734e-01
4	3R_14797983_DEL	14797983	4	T	TTGATTAACCCTT	0.110	2.162951e-02	4.592515e-02	1.000000e-05	8.956893e-02	6.382782e-01	6.504488e-01	6.570583e-01
4	3R_14798035_SNP	14798035	5	C	T	0.117	-9.347356e-03	4.492546e-02	3.298700e-02	3.064368e-01	8.354343e-01	8.106223e-01	8.144832e-01
4	3R_14798056_SNP	14798056	4	T	C	0.006	-9.554878e-02	1.843777e-01	1.000000e-05	2.669283e-01	6.049926e-01	5.969711e-01	5.981904e-01
4	3R_14798068_SNP	14798068	9	A	G	0.201	4.802853e-02	3.619612e-02	1.000000e-05	1.000000e-05	1.863650e-01	1.858680e-01	1.950157e-01
4	3R_14798114_SNP	14798114	13	T	C	0.090	-5.570536e-02	5.136775e-02	1.000000e-05	2.615974e-01	2.797413e-01	2.746845e-01	2.771991e-01
4	3R_14798122_SNP	14798122	2	T	G	0.012	8.852418e-02	1.306920e-01	1.000000e-05	1.785137e-01	4.991272e-01	5.000030e-01	5.016865e-01
4	3R_14798134_SNP	14798134	1	G	T	0.012	-4.150191e-02	1.308281e-01	1.000000e-05	2.329804e-01	7.514717e-01	7.483193e-01	7.487677e-01
4	3R_14798140_SNP	14798140	9	C	T	0.145	1.694253e-02	4.153607e-02	8.082070e-02	3.456008e-01	6.838732e-01	6.656284e-01	6.704732e-01
4	3R_14798143_SNP	14798143	1	G	A	0.018	6.779876e-02	1.070491e-01	1.000000e-05	1.306597e-01	5.273814e-01	5.320242e-01	5.350982e-01
4	3R_14798164_SNP	14798164	11	A	G	0.280	-1.301439e-02	3.267444e-02	1.000000e-05	3.968513e-02	6.909172e-01	7.095868e-01	7.232153e-01
4	3R_14798185_SNP	14798185	10	C	T	0.133	8.828240e-03	4.310573e-02	1.000000e-05	1.841335e-01	8.379759e-01	8.531888e-01	8.550210e-01
4	3R_14798209_SNP	14798209	9	A	G	0.164	6.683325e-03	3.944390e-02	1.000000e-05	1.846271e-01	8.656578e-01	8.854800e-01	8.876633e-01
4	3R_14798230_SNP	14798230	11	T	C	0.108	-1.979862e-02	4.729795e-02	7.053102e-02	3.337478e-01	6.760542e-01	6.590037e-01	6.630378e-01
4	3R_14798254_SNP	14798254	14	T	C	0.208	1.964431e-03	3.653700e-02	1.000000e-05	2.442653e-01	9.571866e-01	9.399586e-01	9.405220e-01
4	3R_14798279_SNP	14798279	8	A	G	0.094	2.389105e-03	4.989519e-02	1.000000e-05	2.230170e-01	9.618675e-01	9.772760e-01	9.774924e-01
4	3R_14798282_SNP	14798282	1	A	G	0.012	1.002380e-01	1.307281e-01	6.548798e-02	3.572938e-01	4.443092e-01	4.323003e-01	4.360884e-01
4	3R_14798420_SNP	14798420	9	T	G	0.013	1.031251e-01	1.306628e-01	1.000000e-05	5.404744e-02	4.310941e-01	4.355004e-01	4.415954e-01
4	3R_14798423_SNP	14798423	17	A	G	0.450	3.771329e-02	2.996713e-02	5.287444e-02	3.263038e-01	2.099822e-01	2.039553e-01	2.073267e-01
4	3R_14798429_SNP	14798429	18	T	G	0.473	3.467432e-02	2.996680e-02	1.014383e-02	2.845136e-01	2.488974e-01	2.433214e-01	2.461497e-01
4	3R_14798430_SNP	14798430	18	T	G	0.513	-3.977986e-02	2.992210e-02	8.716213e-02	3.757593e-01	1.855244e-01	1.792133e-01	1.831726e-01
4	3R_14798445_SNP	14798445	2	C	G	0.036	-3.039504e-02	7.646157e-02	1.000000e-05	2.160804e-01	6.914943e-01	6.914340e-01	6.920707e-01
4	3R_14798452_SNP	14798452	11	T	A	0.376	2.304288e-02	3.028029e-02	5.576624e-02	3.419637e-01	4.477450e-01	4.364360e-01	4.397461e-01
4	3R_14798457_SNP	14798457	1	C	T	0.018	-4.112170e-03	1.071778e-01	1.000000e-05	2.294372e-01	9.694406e-01	9.681249e-01	9.681742e-01
4	3R_14798461_SNP	14798461	17	T	G	0.450	4.605205e-02	2.993905e-02	1.778724e-01	4.808471e-01	1.259052e-01	1.205290e-01	1.255330e-01
4	3R_14798464_SNP	14798464	8	T	C	0.013	1.011900e-01	1.306667e-01	1.000000e-05	5.795626e-02	4.397881e-01	4.443923e-01	4.503734e-01
4	3R_14798503_SNP	14798503	1	T	G	0.006	3.038419e-01	1.830034e-01	1.000000e-05	1.000000e-05	9.874045e-02	9.758929e-02	1.023095e-01
4	3R_14798551_SNP	14798551	10	G	A	0.329	3.427124e-02	3.103242e-02	1.000000e-05	8.420866e-02	2.710314e-01	2.712061e-01	2.753462e-01
4	3R_14798584_SNP	14798584	1	A	C	0.006	-1.998870e-01	1.839848e-01	1.597358e-01	4.876865e-01	2.788629e-01	2.679650e-01	2.750027e-01
4	3R_14798659_SNP	14798659	0	C	T	0.006	1.584468e-01	1.841030e-01	1.000000e-05	5.186561e-02	3.906765e-01	3.939352e-01	3.997913e-01
4	3R_14798663_SNP	14798663	0	G	A	0.006	1.584468e-01	1.841030e-01	1.000000e-05	5.186561e-02	3.906765e-01	3.939352e-01	3.997913e-01
4	3R_14798683_SNP	14798683	0	A	C	0.006	1.504006e-01	1.841437e-01	1.000000e-05	2.495049e-01	4.152379e-01	4.103016e-01	4.120091e-01
4	3R_14798689_SNP	14798689	8	T	C	0.306	6.107327e-02	3.119425e-02	1.000000e-05	1.000000e-05	5.192556e-02	5.086291e-02	5.526406e-02
4	3R_14798701_SNP	14798701	9	C	T	0.308	6.198702e-02	3.122780e-02	1.000000e-05	1.000000e-05	4.879247e-02	4.775268e-02	5.206385e-02
4	3R_14798766_SNP	14798766	0	T	G	0.006	2.751299e-01	1.832735e-01	1.000000e-05	5.759500e-02	1.352039e-01	1.340890e-01	1.383316e-01
4	3R_14798772_SNP	14798772	9	T	C	0.478	-5.876685e-02	2.890882e-02	1.715473e-01	4.711050e-01	4.366245e-02	4.131505e-02	4.471166e-02
4	3R_14798775_SNP	14798775	0	G	A	0.012	-9.354331e-02	1.306614e-01	1.000000e-05	1.551951e-01	4.750458e-01	4.766583e-01	4.789461e-01
4	3R_14798781_SNP	14798781	1	A	G	0.024	9.952187e-02	9.278244e-02	1.000000e-05	2.414422e-01	2.849909e-01	2.808228e-01	2.832297e-01
4	3R_14798787_SNP	14798787	8	T	C	0.263	5.764531e-02	3.274992e-02	1.000000e-05	1.401364e-01	8.022133e-02	7.863293e-02	8.201235e-02
4	3R_14798817_SNP	14798817	11	C	G	0.497	5.246233e-02	2.917435e-02	2.717759e-01	5.940714e-01	7.395689e-02	7.032601e-02	7.551778e-02
4	3R_14798838_SNP	14798838	0	A	G	0.006	-2.197935e-02	1.845054e-01	1.000000e-05	2.319996e-01	9.053197e-01	9.026909e-01	9.028529e-01
4	3R_14798844_SNP	14798844	0	A	G	0.006	1.431514e-02	1.845100e-01	1.000000e-05	2.350687e-01	9.382519e-01	9.326676e-01	9.328380e-01
4	3R_14798965_SNP	14798965	0	A	T	0.012	3.183932e-02	1.308396e-01	1.000000e-05	2.582467e-01	8.080377e-01	7.981590e-01	7.989801e-01
4	3R_14798978_INS	14798978	2	T	TGTGTTT	0.006	1.467531e-02	1.845164e-01	1.000000e-05	2.294511e-01	9.367038e-01	9.357111e-01	9.358095e-01
4	3R_14799001_SNP	14799001	4	A	G	0.024	1.862196e-01	9.199590e-02	1.000000e-05	1.437482e-01	4.455118e-02	4.331483e-02	4.629069e-02
4	3R_14799030_SNP	14799030	1	C	T	0.018	9.964511e-02	1.068989e-01	1.000000e-05	1.392943e-01	3.526162e-01	3.528267e-01	3.556750e-01
4	3R_14799070_DEL	14799070	0	T	TCTTGCGTT	0.006	2.247769e-01	1.835059e-01	3.977261e-02	4.281405e-01	2.223471e-01	2.126431e-01	2.174564e-01
4	3R_14799336_SNP	14799336	0	A	C	0.006	4.513488e-02	1.844896e-01	3.749476e-03	2.807137e-01	8.070317e-01	7.902804e-01	7.920773e-01
4	3R_14799356_SNP	14799356	5	A	G	0.135	-5.270213e-03	4.216807e-02	1.000000e-05	2.463783e-01	9.006897e-01	8.897467e-01	8.902489e-01
4	3R_14799414_SNP	14799414	9	T	A	0.164	6.026005e-02	3.916906e-02	1.000000e-05	1.000000e-05	1.258400e-01	1.247983e-01	1.323840e-01
4	3R_14799435_SNP	14799435	3	A	C	0.018	1.097693e-01	1.068511e-01	1.000000e-05	1.722020e-01	3.057685e-01	3.043075e-01	3.068438e-01
4	3R_14799449_SNP	14799449	0	T	G	0.006	1.584468e-01	1.841030e-01	1.000000e-05	5.186561e-02	3.906765e-01	3.939352e-01	3.997913e-01
4	3R_14799455_DEL	14799455	2	G	GATACTCGT	0.006	-5.887232e-02	1.844634e-01	1.000000e-05	2.391817e-01	7.500106e-01	7.457722e-01	7.462658e-01
4	3R_14799489_SNP	14799489	2	C	A	0.030	1.890811e-02	8.352573e-02	1.000000e-05	2.124661e-01	8.211886e-01	8.252199e-01	8.256853e-01
4	3R_14799582_SNP	14799582	9	C	T	0.164	-3.552293e-03	3.944634e-02	1.000000e-05	2.058376e-01	9.283530e-01	9.597801e-01	9.613577e-01
4	3R_14799609_SNP	14799609	0	C	T	0.024	2.729096e-02	9.307253e-02	1.000000e-05	2.499487e-01	7.697183e-01	7.628670e-01	7.634871e-01
4	3R_14799672_SNP	14799672	1	T	C	0.060	7.393326e-02	5.972336e-02	1.000000e-05	8.147261e-02	2.174905e-01	2.169542e-01	2.210585e-01
4	3R_14799680_SNP	14799680	4	T	A	0.018	1.006046e-02	1.071934e-01	1.000000e-05	2.310452e-01	9.253389e-01	9.231526e-01	9.232773e-01
4	3R_14799695_SNP	14799695	0	A	C	0.006	3.052131e-01	1.829863e-01	1.000000e-05	1.000000e-05	9.720976e-02	9.605543e-02	1.007477e-01
4	3R_14799713_SNP	14799713	12	G	A	0.179	2.684973e-02	3.845232e-02	2.318634e-01	5.515499e-01	4.859914e-01	4.678287e-01	4.843268e-01
4	3R_14799735_SNP	14799735	0	T	C	0.006	1.034068e-01	1.843387e-01	1.000000e-05	1.956814e-01	5.755804e-01	5.762183e-01	5.774086e-01
4	3R_14799746_SNP	14799746	0	G	A	0.006	4.421408e-02	1.844814e-01	1.000000e-05	2.053463e-01	8.108842e-01	8.165417e-01	8.171973e-01
4	3R_14799763_SNP	14799763	13	A	G	0.194	-1.500371e-02	3.738272e-02	1.000000e-05	2.480358e-01	6.886755e-01	6.826120e-01	6.833404e-01
4	3R_14799778_SNP	14799778	0	C	T	0.006	2.751299e-01	1.832735e-01	1.000000e-05	5.759500e-02	1.352039e-01	1.340890e-01	1.383316e-01
4	3R_14799825_SNP	14799825	13	G	A	0.200	-1.951744e-02	3.691313e-02	1.564547e-02	3.068229e-01	5.976922e-01	5.846611e-01	5.869931e-01
4	3R_14799961_SNP	14799961	0	G	C	0.018	-7.655832e-02	1.070076e-01	1.000000e-05	1.000000e-05	4.753378e-01	4.817858e-01	4.951909e-01
4	3R_14799966_SNP	14799966	12	C	A	0.205	-8.021010e-03	3.647073e-02	1.000000e-05	2.642760e-01	8.261959e-01	8.128506e-01	8.139323e-01
4	3R_14799999_SNP	14799999	3	A	T	0.030	5.665688e-02	8.343069e-02	1.000000e-05	1.448286e-01	4.980271e-01	5.010394e-01	5.035510e-01
4	3R_14800032_SNP	14800032	0	T	C	0.006	1.431514e-02	1.845100e-01	1.000000e-05	2.350687e-01	9.382519e-01	9.326676e-01	9.328380e-01
4	3R_14800040_SNP	14800040	12	T	C	0.205	8.966692e-03	3.646940e-02	1.000000e-05	1.977349e-01	8.060875e-01	8.139727e-01	8.148852e-01
4	3R_14800110_SNP	14800110	1	A	C	0.012	1.035986e-01	1.306205e-01	1.000000e-05	5.385892e-02	4.288362e-01	4.331695e-01	4.393100e-01
4	3R_14800114_SNP	14800114	0	G	C	0.006	1.431514e-02	1.845100e-01	1.000000e-05	2.350687e-01	9.382519e-01	9.326676e-01	9.328380e-01
4	3R_14800129_SNP	14800129	13	C	A	0.245	-1.119237e-02	3.433788e-02	1.000000e-05	2.143259e-01	7.448740e-01	7.459744e-01	7.465160e-01
4	3R_14800131_DEL	14800131	1	C	CCTAAAACTCGAACCC	0.042	5.981122e-02	7.091140e-02	1.294183e-02	2.506102e-01	4.001827e-01	3.952714e-01	3.970610e-01
4	3R_14800170_SNP	14800170	3	A	C	0.030	7.709010e-02	8.333197e-02	1.000000e-05	6.420089e-02	3.562586e-01	3.584468e-01	3.634834e-01
4	3R_14800185_SNP	14800185	1	T	A	0.006	1.600929e-01	1.840978e-01	1.000000e-05	5.085099e-02	3.857702e-01	3.889110e-01	3.947680e-01
4	3R_14800192_SNP	14800192	0	A	T	0.018	4.345872e-02	1.071194e-01	1.000000e-05	1.844429e-01	6.854829e-01	6.900760e-01	6.913714e-01
4	3R_14800208_SNP	14800208	0	C	A	0.018	-1.832069e-01	1.062250e-01	1.000000e-05	1.857237e-01	8.644173e-02	8.443058e-02	8.771629e-02
4	3R_14800226_SNP	14800226	4	A	T	0.012	-1.785475e-01	1.301553e-01	7.743649e-03	2.882275e-01	1.719758e-01	1.673556e-01	1.705639e-01
4	3R_14800245_SNP	14800245	1	T	C	0.006	1.261214e-01	1.842568e-01	1.000000e-05	1.900032e-01	4.946220e-01	4.943914e-01	4.959162e-01
4	3R_14800260_SNP	14800260	0	T	G	0.006	2.493934e-01	1.834952e-01	1.000000e-05	8.361096e-02	1.759497e-01	1.749517e-01	1.789960e-01
4	3R_14800284_SNP	14800284	8	T	C	0.244	-1.110184e-02	3.386302e-02	1.000000e-05	2.393090e-01	7.434415e-01	7.394533e-01	7.399606e-01
4	3R_14800395_DEL	14800395	0	G	GCCTTTG	0.006	3.196568e-02	1.844966e-01	1.000000e-05	2.022165e-01	8.626590e-01	8.732311e-01	8.741012e-01
4	3R_14800445_SNP	14800445	0	A	T	0.006	3.052131e-01	1.829863e-01	1.000000e-05	1.000000e-05	9.720976e-02	9.605543e-02	1.007477e-01
4	3R_14800446_SNP	14800446	0	A	G	0.006	3.052131e-01	1.829863e-01	1.000000e-05	1.000000e-05	9.720976e-02	9.605543e-02	1.007477e-01
4	3R_14800470_SNP	14800470	12	A	G	0.237	-4.068553e-02	3.448306e-02	1.000000e-05	2.581904e-01	2.397400e-01	2.352664e-01	2.379943e-01
4	3R_14800517_SNP	14800517	1	A	C	0.072	3.719631e-02	5.508860e-02	5.260748e-02	3.396463e-01	5.004825e-01	4.883050e-01	4.915877e-01
4	3R_14800521_SNP	14800521	0	A	C	0.024	2.729096e-02	9.307253e-02	1.000000e-05	2.499487e-01	7.697183e-01	7.628670e-01	7.634871e-01
4	3R_14800546_SNP	14800546	0	A	G	0.006	1.431514e-02	1.845100e-01	1.000000e-05	2.350687e-01	9.382519e-01	9.326676e-01	9.328380e-01
4	3R_14800603_SNP	14800603	8	A	G	0.263	8.946147e-03	3.304683e-02	1.000000e-05	1.842813e-01	7.869494e-01	7.968010e-01	7.982829e-01
4	3R_14800622_SNP	14800622	6	T	C	0.346	1.886644e-02	3.035548e-02	1.000000e-05	2.025016e-01	5.351124e-01	5.347171e-01	5.359413e-01
4	3R_14800635_DEL	14800635	0	A	GT	0.006	4.421408e-02	1.844814e-01	1.000000e-05	2.053463e-01	8.108842e-01	8.165417e-01	8.171973e-01
4	3R_14800870_SNP	14800870	9	T	C	0.497	-4.452857e-02	2.897366e-02	1.000000e-05	1.000000e-05	1.262306e-01	1.251911e-01	1.307566e-01
4	3R_14800895_SNP	14800895	9	G	A	0.465	-4.133244e-02	2.907210e-02	1.000000e-05	1.000000e-05	1.569831e-01	1.561752e-01	1.645613e-01
4	3R_14800903_SNP	14800903	0	G	T	0.012	1.784958e-01	1.301276e-01	1.000000e-05	2.469127e-01	1.720084e-01	1.682794e-01	1.713485e-01
4	3R_14800917_SNP	14800917	10	G	A	0.171	3.634664e-02	3.877896e-02	1.000000e-05	1.000000e-05	3.499776e-01	3.525348e-01	3.623510e-01
4	3R_14800921_SNP	14800921	1	A	G	0.048	3.163734e-02	6.661181e-02	1.000000e-05	9.157013e-02	6.354462e-01	6.473089e-01	6.537172e-01
4	3R_14800922_SNP	14800922	13	C	G	0.439	-5.758858e-02	2.943977e-02	1.000000e-05	1.000000e-05	5.212581e-02	5.106180e-02	5.581837e-02
4	3R_14800935_SNP	14800935	8	G	A	0.044	9.116886e-02	7.075144e-02	1.000000e-05	1.000000e-05	1.993373e-01	1.990029e-01	2.072039e-01
4	3R_14800947_INS	14800947	0	TT	G	0.006	-2.002815e-01	1.838573e-01	1.000000e-05	1.397394e-01	2.775869e-01	2.767092e-01	2.797827e-01
4	3R_14800958_SNP	14800958	0	T	C	0.012	1.784958e-01	1.301276e-01	1.000000e-05	2.469127e-01	1.720084e-01	1.682794e-01	1.713485e-01
4	3R_14801012_SNP	14801012	12	T	A	0.051	6.795906e-02	6.656694e-02	1.000000e-05	1.000000e-05	3.087812e-01	3.103685e-01	3.226853e-01
4	3R_14801020_SNP	14801020	11	T	C	0.025	1.211591e-01	9.270053e-02	1.000000e-05	1.000000e-05	1.930223e-01	1.926069e-01	2.019159e-01
4	3R_14801026_SNP	14801026	8	C	T	0.269	6.212231e-03	3.280327e-02	1.000000e-05	2.487995e-01	8.500276e-01	8.415899e-01	8.421350e-01
4	3R_14801035_SNP	14801035	9	T	A	0.050	7.014185e-02	6.651916e-02	1.000000e-05	1.000000e-05	2.932043e-01	2.944603e-01	3.060533e-01
4	3R_14801036_SNP	14801036	10	T	A	0.044	5.989787e-02	7.097291e-02	1.000000e-05	1.000000e-05	3.999097e-01	4.038336e-01	4.172746e-01
4	3R_14801040_SNP	14801040	9	A	G	0.038	9.216433e-02	7.622625e-02	1.000000e-05	1.000000e-05	2.283479e-01	2.284291e-01	2.368276e-01
4	3R_14801053_SNP	14801053	9	A	T	0.050	7.014185e-02	6.651916e-02	1.000000e-05	1.000000e-05	2.932043e-01	2.944603e-01	3.060533e-01
4	3R_14801060_SNP	14801060	11	T	A	0.299	-2.767539e-02	3.198592e-02	1.000000e-05	1.000000e-05	3.881576e-01	3.917400e-01	4.002975e-01
4	3R_14801062_SNP	14801062	0	A	G	0.012	7.447610e-04	1.308630e-01	1.000000e-05	2.313814e-01	9.954660e-01	9.898607e-01	9.899492e-01
4	3R_14801080_SNP	14801080	9	C	T	0.050	7.014185e-02	6.651916e-02	1.000000e-05	1.000000e-05	2.932043e-01	2.944603e-01	3.060533e-01
4	3R_14801100_SNP	14801100	9	T	G	0.314	-8.228455e-03	3.141535e-02	1.000000e-05	1.773487e-01	7.937043e-01	8.059409e-01	8.078533e-01
4	3R_14801106_SNP	14801106	0	G	T	0.006	1.034068e-01	1.843387e-01	1.000000e-05	1.956814e-01	5.755804e-01	5.762183e-01	5.774086e-01
4	3R_14801111_MNP	14801111	0	AGC	TTG	0.012	7.447610e-04	1.308630e-01	1.000000e-05	2.313814e-01	9.954660e-01	9.898607e-01	9.899492e-01
4	3R_14801114_INS	14801114	0	AACC	A	0.012	7.447610e-04	1.308630e-01	1.000000e-05	2.313814e-01	9.954660e-01	9.898607e-01	9.899492e-01
4	3R_14801119_SNP	14801119	8	A	G	0.250	7.296458e-03	3.358218e-02	1.000000e-05	2.393400e-01	8.282634e-01	8.237326e-01	8.240912e-01
4	3R_14801120_SNP	14801120	8	T	A	0.250	4.503524e-03	3.358514e-02	1.000000e-05	2.372129e-01	8.934917e-01	8.884706e-01	8.887176e-01
4	3R_14801148_SNP	14801148	8	T	A	0.013	1.011900e-01	1.306667e-01	1.000000e-05	5.795626e-02	4.397881e-01	4.443923e-01	4.503734e-01
4	3R_14801158_SNP	14801158	1	T	A	0.012	1.242163e-03	1.308677e-01	1.000000e-05	2.306344e-01	9.924382e-01	9.929139e-01	9.929759e-01
4	3R_14801162_SNP	14801162	2	T	C	0.042	8.167864e-02	7.120857e-02	1.887002e-01	4.436826e-01	2.530182e-01	2.453717e-01	2.508861e-01
4	3R_14801163_DEL	14801163	0	C	TT	0.012	7.447610e-04	1.308630e-01	1.000000e-05	2.313814e-01	9.954660e-01	9.898607e-01	9.899492e-01
4	3R_14801166_SNP	14801166	0	C	T	0.012	7.447610e-04	1.308630e-01	1.000000e-05	2.313814e-01	9.954660e-01	9.898607e-01	9.899492e-01
4	3R_14801170_SNP	14801170	9	T	C	0.013	1.010706e-01	1.306724e-01	1.000000e-05	5.851695e-02	4.403472e-01	4.449579e-01	4.509150e-01
4	3R_14801187_SNP	14801187	10	T	C	0.032	1.024237e-01	8.322559e-02	1.000000e-05	1.000000e-05	2.201850e-01	2.201421e-01	2.276156e-01
4	3R_14801244_SNP	14801244	9	C	T	0.132	3.754155e-04	4.309041e-02	1.000000e-05	2.304942e-01	9.930592e-01	9.860620e-01	9.861052e-01
4	3R_14801271_SNP	14801271	10	C	T	0.114	-3.294308e-03	4.606358e-02	4.342048e-04	2.498622e-01	9.430728e-01	9.250323e-01	9.258422e-01
4	3R_14801476_SNP	14801476	0	T	C	0.018	6.793400e-02	1.070427e-01	1.000000e-05	2.916303e-01	5.265344e-01	5.168030e-01	5.186904e-01
4	3R_14801493_SNP	14801493	0	A	G	0.018	-2.066630e-01	1.059653e-01	1.000000e-05	1.041099e-01	5.282603e-02	5.159162e-02	5.483009e-02
4	3R_14801538_SNP	14801538	0	C	A	0.006	-1.668577e-01	1.840582e-01	1.000000e-05	2.068763e-01	3.659597e-01	3.635386e-01	3.654970e-01
4	3R_14801544_SNP	14801544	5	T	C	0.104	-9.453295e-02	4.656930e-02	1.000000e-05	1.000000e-05	4.395911e-02	4.296008e-02	5.036003e-02
4	3R_14801568_SNP	14801568	0	T	A	0.006	-2.599747e-01	1.834067e-01	1.000000e-05	1.286744e-01	1.582178e-01	1.566294e-01	1.601647e-01
4	3R_14801569_SNP	14801569	0	A	G	0.006	1.584468e-01	1.841030e-01	1.000000e-05	5.186561e-02	3.906765e-01	3.939352e-01	3.997913e-01
4	3R_14801610_DEL	14801610	2	A	AACTTTG	0.042	4.424399e-02	7.096264e-02	1.000000e-05	2.707470e-01	5.338230e-01	5.261126e-01	5.275746e-01
4	3R_14801619_SNP	14801619	2	C	G	0.042	-5.219856e-02	7.093009e-02	1.000000e-05	6.841366e-02	4.628206e-01	4.679621e-01	4.734961e-01
4	3R_14801623_DEL	14801623	2	A	AAGAACAGTAGATTA	0.042	4.424399e-02	7.096264e-02	1.000000e-05	2.707470e-01	5.338230e-01	5.261126e-01	5.275746e-01
4	3R_14801658_SNP	14801658	1	G	A	0.054	2.937477e-02	6.303558e-02	3.152857e-02	2.981128e-01	6.418243e-01	6.293353e-01	6.314258e-01
4	3R_14801663_SNP	14801663	2	G	C	0.060	3.001078e-02	5.998684e-02	1.216723e-02	2.471677e-01	6.175339e-01	6.124150e-01	6.133110e-01
4	3R_14801673_SNP	14801673	2	A	C	0.078	4.282149e-02	5.304167e-02	1.000000e-05	6.598282e-02	4.206386e-01	4.244981e-01	4.298782e-01
4	3R_14801684_SNP	14801684	0	A	G	0.006	1.431514e-02	1.845100e-01	1.000000e-05	2.350687e-01	9.382519e-01	9.326676e-01	9.328380e-01
4	3R_14801700_SNP	14801700	12	T	A	0.404	-3.167911e-02	2.991714e-02	1.000000e-05	1.000000e-05	2.911860e-01	2.924004e-01	3.035617e-01
4	3R_14801707_SNP	14801707	11	G	A	0.408	-2.445113e-02	2.981754e-02	1.000000e-05	1.000000e-05	4.133777e-01	4.177090e-01	4.304609e-01
4	3R_14801712_SNP	14801712	0	A	C	0.006	1.431514e-02	1.845100e-01	1.000000e-05	2.350687e-01	9.382519e-01	9.326676e-01	9.328380e-01
4	3R_14801801_SNP	14801801	2	T	G	0.018	-9.040762e-02	1.068895e-01	4.138411e-02	4.114111e-01	3.988792e-01	3.837801e-01	3.891119e-01
4	3R_14801819_SNP	14801819	0	A	C	0.012	6.862863e-02	1.307545e-01	1.000000e-05	2.458958e-01	6.003765e-01	5.952615e-01	5.961980e-01
4	3R_14801823_INS	14801823	4	TTAGT	T	0.006	-9.535623e-02	1.843783e-01	1.000000e-05	2.724719e-01	6.057209e-01	5.969280e-01	5.982586e-01
4	3R_14801923_SNP	14801923	11	T	C	0.236	-6.164688e-02	3.426062e-02	1.000000e-05	1.000000e-05	7.377948e-02	7.262325e-02	7.743498e-02
4	3R_14802001_SNP	14802001	4	C	A	0.152	6.737992e-02	3.962098e-02	1.000000e-05	2.102185e-01	9.088847e-02	8.861193e-02	9.187360e-02
4	3R_14802015_SNP	14802015	9	A	G	0.069	8.381913e-02	5.712210e-02	1.000000e-05	1.000000e-05	1.441681e-01	1.432513e-01	1.498645e-01
4	3R_14802025_SNP	14802025	9	G	A	0.069	8.381913e-02	5.712210e-02	1.000000e-05	1.000000e-05	1.441681e-01	1.432513e-01	1.498645e-01
4	3R_14802046_SNP	14802046	3	C	G	0.085	7.697852e-02	5.113246e-02	1.992817e-01	4.815743e-01	1.341030e-01	1.285275e-01	1.338672e-01
4	3R_14802051_SNP	14802051	0	A	G	0.006	3.052131e-01	1.829863e-01	1.000000e-05	1.000000e-05	9.720976e-02	9.605543e-02	1.007477e-01
4	3R_14802071_SNP	14802071	11	G	A	0.452	8.440988e-03	2.951293e-02	5.855131e-02	3.583047e-01	7.752272e-01	7.459616e-01	7.533755e-01
4	3R_14802083_SNP	14802083	7	A	G	0.366	-6.013919e-03	3.008610e-02	1.000000e-05	1.381165e-01	8.418110e-01	8.734999e-01	8.809475e-01
4	3R_14802163_SNP	14802163	12	A	C	0.455	-2.371386e-03	2.957648e-02	1.000000e-05	2.564475e-01	9.361922e-01	9.154711e-01	9.166530e-01
4	3R_14802166_SNP	14802166	8	A	G	0.013	1.011900e-01	1.306667e-01	1.000000e-05	5.795626e-02	4.397881e-01	4.443923e-01	4.503734e-01
4	3R_14802176_SNP	14802176	0	G	A	0.018	-1.809308e-02	1.071633e-01	1.000000e-05	2.555187e-01	8.661308e-01	8.538958e-01	8.546954e-01
4	3R_14802198_SNP	14802198	0	C	T	0.006	4.513488e-02	1.844896e-01	3.749476e-03	2.807137e-01	8.070317e-01	7.902804e-01	7.920773e-01
4	3R_14802249_INS	14802249	0	AA	A	0.006	1.584468e-01	1.841030e-01	1.000000e-05	5.186561e-02	3.906765e-01	3.939352e-01	3.997913e-01
4	3R_14802257_SNP	14802257	2	C	A	0.072	2.897845e-02	5.509000e-02	1.000000e-05	7.166882e-02	5.995763e-01	6.104103e-01	6.177855e-01
4	3R_14802277_SNP	14802277	0	A	G	0.006	1.584468e-01	1.841030e-01	1.000000e-05	5.186561e-02	3.906765e-01	3.939352e-01	3.997913e-01
4	3R_14802281_SNP	14802281	2	T	A	0.012	9.452004e-03	1.308704e-01	1.000000e-05	2.350622e-01	9.425105e-01	9.361852e-01	9.363541e-01
4	3R_14802379_SNP	14802379	7	A	T	0.019	7.566127e-02	1.070539e-01	1.000000e-05	2.263646e-01	4.807074e-01	4.776066e-01	4.789336e-01
4	3R_14802395_SNP	14802395	10	G	A	0.006	2.482899e-01	1.835393e-01	1.000000e-05	8.494761e-02	1.779629e-01	1.769700e-01	1.809974e-01
4	3R_14802401_SNP	14802401	7	A	T	0.006	1.248901e-02	1.845348e-01	1.000000e-05	2.344322e-01	9.461231e-01	9.405168e-01	9.406691e-01
4	3R_14802407_SNP	14802407	11	C	T	0.038	-6.380008e-02	7.642002e-02	1.000000e-05	1.387033e-01	4.049960e-01	4.061696e-01	4.089273e-01
4	3R_14802454_SNP	14802454	3	T	A	0.006	1.592708e-01	1.841088e-01	1.000000e-05	5.234922e-02	3.882375e-01	3.914225e-01	3.972329e-01
4	3R_14802461_SNP	14802461	2	C	A	0.018	6.797595e-02	1.070543e-01	1.000000e-05	2.938756e-01	5.263241e-01	5.163382e-01	5.182789e-01
4	3R_14802573_SNP	14802573	12	T	A	0.071	-6.359968e-02	5.732034e-02	1.000000e-05	2.313812e-01	2.687985e-01	2.649984e-01	2.674906e-01
4	3R_14802588_SNP	14802588	20	T	A	0.027	7.437331e-02	9.307159e-02	1.000000e-05	1.000000e-05	4.253756e-01	4.300847e-01	4.395415e-01
4	3R_14802592_SNP	14802592	18	G	A	0.060	-1.060562e-01	6.270995e-02	1.000000e-05	1.000000e-05	9.267166e-02	9.150997e-02	1.010963e-01
4	3R_14802643_SNP	14802643	11	A	G	0.006	4.076962e-02	1.845249e-01	1.000000e-05	2.613055e-01	8.254078e-01	8.133647e-01	8.143200e-01
4	3R_14802647_INS	14802647	11	ATGGAA	A	0.006	1.177971e-02	1.845498e-01	1.000000e-05	2.369839e-01	9.491828e-01	9.404502e-01	9.406728e-01
4	3R_14802710_SNP	14802710	12	A	G	0.006	1.470575e-02	1.845523e-01	1.000000e-05	2.354056e-01	9.365851e-01	9.308344e-01	9.310132e-01
4	3R_14802751_SNP	14802751	25	A	C	0.091	-7.125107e-02	5.322607e-02	1.000000e-05	1.000000e-05	1.825151e-01	1.819728e-01	1.918766e-01
4	3R_14802764_SNP	14802764	22	C	G	0.096	9.269929e-03	5.170287e-02	1.000000e-05	2.054869e-01	8.579268e-01	8.669983e-01	8.676958e-01
4	3R_14802823_SNP	14802823	25	A	C	0.126	-5.091594e-02	4.620890e-02	1.000000e-05	5.454488e-02	2.721157e-01	2.726979e-01	2.774732e-01
4	3R_14802835_SNP	14802835	26	C	G	0.092	-1.272106e-01	5.261302e-02	1.000000e-05	1.000000e-05	1.669455e-02	1.609708e-02	1.943481e-02
4	3R_14802836_SNP	14802836	11	A	G	0.013	1.634953e-01	1.303019e-01	1.000000e-05	1.927903e-01	2.113360e-01	2.088721e-01	2.117755e-01
4	3R_14802867_SNP	14802867	9	G	A	0.013	1.610640e-01	1.303094e-01	1.000000e-05	1.929169e-01	2.182004e-01	2.157412e-01	2.186064e-01
4	3R_14802878_SNP	14802878	17	C	T	0.013	1.051760e-01	1.306972e-01	1.000000e-05	5.436065e-02	4.221266e-01	4.262538e-01	4.322337e-01
4	3R_14802917_MNP	14802917	5	TTTAG	AGGCT	0.006	1.208367e-01	1.842918e-01	1.000000e-05	1.888811e-01	5.129368e-01	5.130823e-01	5.145623e-01
4	3R_14802931_SNP	14802931	5	T	A	0.012	1.568825e-01	1.303196e-01	1.000000e-05	1.841962e-01	2.303696e-01	2.281495e-01	2.309883e-01
4	3R_14802934_SNP	14802934	6	T	C	0.006	2.714757e-01	1.833269e-01	1.000000e-05	5.864394e-02	1.405477e-01	1.394601e-01	1.437163e-01
4	3R_14802951_SNP	14802951	13	A	G	0.077	-1.291478e-01	5.437274e-02	1.000000e-05	1.000000e-05	1.867890e-02	1.803861e-02	2.202794e-02
4	3R_14802962_SNP	14802962	12	A	T	0.013	5.686304e-02	1.308493e-01	1.000000e-05	2.114792e-01	6.644396e-01	6.647627e-01	6.655101e-01
4	3R_14803016_SNP	14803016	10	T	G	0.013	-3.758460e-02	1.308804e-01	1.000000e-05	2.104554e-01	7.743422e-01	7.772057e-01	7.777604e-01
4	3R_14803030_SNP	14803030	14	A	G	0.013	7.092483e-02	1.308190e-01	1.000000e-05	2.462945e-01	5.884352e-01	5.832857e-01	5.842636e-01
4	3R_14803033_SNP	14803033	14	T	A	0.078	1.216553e-01	5.460847e-02	9.130835e-02	3.475522e-01	2.723962e-02	2.581643e-02	2.837411e-02
4	3R_14803049_SNP	14803049	28	G	A	0.336	-6.164333e-02	3.257392e-02	1.000000e-05	1.000000e-05	6.017665e-02	5.906599e-02	6.530681e-02
4	3R_14803090_SNP	14803090	10	T	C	0.006	-4.489017e-02	1.845154e-01	1.000000e-05	2.150771e-01	8.080835e-01	8.105180e-01	8.109486e-01
4	3R_14803106_SNP	14803106	17	C	G	0.026	7.451728e-02	9.304514e-02	1.000000e-05	1.197894e-01	4.243503e-01	4.267151e-01	4.299845e-01
4	3R_14803109_DEL	14803109	9	T	TAATAATAAAGG	0.006	2.299344e-01	1.836779e-01	1.462307e-03	3.183793e-01	2.123910e-01	2.061146e-01	2.093868e-01
4	3R_14803110_SNP	14803110	17	A	T	0.179	-5.894672e-02	3.879971e-02	1.000000e-05	2.551798e-01	1.306002e-01	1.271739e-01	1.304169e-01
4	3R_14803153_DEL	14803153	20	T	AA	0.020	1.108779e-01	1.069676e-01	1.953905e-02	3.229845e-01	3.014505e-01	2.937091e-01	2.967280e-01
4	3R_14803153_SNP	14803153	26	T	A	0.021	-4.902849e-02	1.072839e-01	1.000000e-05	2.078539e-01	6.482700e-01	6.488818e-01	6.497108e-01
4	3R_14803157_SNP	14803157	16	G	A	0.013	6.850126e-02	1.308381e-01	1.000000e-05	2.486165e-01	6.012846e-01	5.958049e-01	5.967646e-01
4	3R_14803198_SNP	14803198	19	C	T	0.013	1.629894e-01	1.303513e-01	1.000000e-05	1.781042e-01	2.129182e-01	2.107799e-01	2.137441e-01
4	3R_14803203_SNP	14803203	17	A	G	0.007	1.572862e-01	1.841714e-01	1.000000e-05	5.142427e-02	3.943241e-01	3.976897e-01	4.036041e-01
4	3R_14803237_SNP	14803237	24	C	G	0.007	-8.098392e-02	1.845464e-01	1.730148e-02	2.887509e-01	6.613575e-01	6.494442e-01	6.512055e-01
4	3R_14803295_SNP	14803295	16	A	T	0.007	3.039517e-01	1.830576e-01	1.000000e-05	1.000000e-05	9.871865e-02	9.756745e-02	1.021997e-01
4	3R_14803337_SNP	14803337	14	T	C	0.006	4.563352e-02	1.845388e-01	3.651195e-03	2.805240e-01	8.049939e-01	7.884184e-01	7.901954e-01
4	3R_14803363_SNP	14803363	24	C	A	0.069	-2.477402e-03	6.030564e-02	1.000000e-05	2.300743e-01	9.672809e-01	9.647389e-01	9.647969e-01
4	3R_14803432_SNP	14803432	12	T	A	0.019	9.944521e-02	1.069694e-01	1.000000e-05	1.434158e-01	3.538969e-01	3.539879e-01	3.567522e-01
4	3R_14803438_SNP	14803438	20	T	A	0.223	2.653112e-02	3.629806e-02	5.265157e-02	3.325598e-01	4.658561e-01	4.548413e-01	4.578790e-01
4	3R_14803454_SNP	14803454	16	A	G	0.020	4.203741e-02	1.072256e-01	1.000000e-05	1.981201e-01	6.955267e-01	6.987058e-01	6.996097e-01
4	3R_14803478_SNP	14803478	17	G	A	0.079	-9.462072e-02	5.486116e-02	1.000000e-05	1.000000e-05	8.643734e-02	8.527077e-02	9.526933e-02
4	3R_14803553_SNP	14803553	0	T	C	0.012	-3.337001e-02	1.308373e-01	1.000000e-05	2.324082e-01	7.990005e-01	7.964698e-01	7.968160e-01
4	3R_14803563_INS	14803563	13	A	AA	0.135	-1.006603e-01	4.246251e-02	1.000000e-05	1.000000e-05	1.890808e-02	1.826304e-02	2.103498e-02
4	3R_14803608_SNP	14803608	2	T	A	0.145	6.252470e-02	4.030983e-02	1.000000e-05	1.000000e-05	1.227814e-01	1.217226e-01	1.269623e-01
4	3R_14803621_INS	14803621	1	ATTGAGC	A	0.018	6.926249e-02	1.070434e-01	1.000000e-05	2.890742e-01	5.184930e-01	5.091719e-01	5.110166e-01
4	3R_14803623_DEL	14803623	2	A	AC	0.012	-4.044878e-02	1.308348e-01	1.000000e-05	2.163230e-01	7.575882e-01	7.587657e-01	7.592580e-01
4	3R_14803635_SNP	14803635	9	C	A	0.025	9.624699e-02	9.286101e-02	1.000000e-05	4.557055e-03	3.014937e-01	3.029215e-01	3.097652e-01
4	3R_14803658_DEL	14803658	17	A	AA	0.126	4.355510e-02	4.501266e-02	1.000000e-05	1.000000e-05	3.346424e-01	3.368225e-01	3.521934e-01
4	3R_14803749_SNP	14803749	1	T	A	0.012	1.796243e-01	1.301230e-01	1.000000e-05	2.483282e-01	1.693136e-01	1.655774e-01	1.686618e-01
4	3R_14803757_SNP	14803757	20	T	A	0.439	2.918676e-03	3.046874e-02	1.000000e-05	2.468404e-01	9.238009e-01	9.105030e-01	9.110697e-01
4	3R_14803859_SNP	14803859	3	A	T	0.006	1.641697e-02	1.845189e-01	1.000000e-05	2.297521e-01	9.292116e-01	9.279811e-01	9.280922e-01
4	3R_14803862_INS	14803862	2	AA	A	0.012	-7.518318e-03	1.308712e-01	1.000000e-05	2.302087e-01	9.542572e-01	9.522236e-01	9.523003e-01
4	3R_14803876_SNP	14803876	0	A	C	0.006	3.052131e-01	1.829863e-01	1.000000e-05	1.000000e-05	9.720976e-02	9.605543e-02	1.007477e-01
4	3R_14803893_SNP	14803893	24	T	A	0.424	-8.785082e-03	3.101728e-02	1.000000e-05	1.689996e-01	7.773520e-01	7.901028e-01	7.924269e-01
4	3R_14803902_SNP	14803902	18	C	T	0.433	4.683634e-02	3.009296e-02	1.000000e-05	1.000000e-05	1.215203e-01	1.204547e-01	1.269996e-01
4	3R_14803908_DEL	14803908	2	T	TT	0.006	-1.980702e-01	1.838784e-01	1.000000e-05	1.403815e-01	2.829626e-01	2.821294e-01	2.851758e-01
4	3R_14803913_SNP	14803913	2	A	G	0.006	-2.587547e-01	1.834238e-01	1.000000e-05	1.291038e-01	1.602062e-01	1.586198e-01	1.621484e-01
4	3R_14803937_SNP	14803937	11	G	T	0.057	-7.772764e-02	6.289614e-02	3.510959e-02	3.109162e-01	2.182754e-01	2.124506e-01	2.156367e-01
4	3R_14803947_SNP	14803947	17	C	T	0.351	1.093125e-02	3.135522e-02	1.000000e-05	1.708878e-01	7.278118e-01	7.367496e-01	7.386570e-01
4	3R_14803971_SNP	14803971	15	C	T	0.359	1.417683e-02	3.097482e-02	1.000000e-05	1.372705e-01	6.477745e-01	6.567522e-01	6.600357e-01
4	3R_14803979_SNP	14803979	9	G	T	0.252	1.169909e-02	3.360996e-02	1.000000e-05	2.155537e-01	7.282181e-01	7.291714e-01	7.297292e-01
4	3R_14803995_SNP	14803995	11	A	C	0.350	-4.362429e-03	3.077564e-02	3.460511e-03	2.587545e-01	8.874498e-01	8.718722e-01	8.728929e-01
4	3R_14804017_SNP	14804017	0	C	G	0.006	-2.197935e-02	1.845054e-01	1.000000e-05	2.319996e-01	9.053197e-01	9.026909e-01	9.028529e-01
4	3R_14804024_SNP	14804024	7	T	G	0.255	-5.281441e-02	3.302491e-02	1.000000e-05	1.000000e-05	1.116712e-01	1.105602e-01	1.163122e-01
4	3R_14804028_SNP	14804028	0	G	A	0.006	4.421408e-02	1.844814e-01	1.000000e-05	2.053463e-01	8.108842e-01	8.165417e-01	8.171973e-01
4	3R_14804053_SNP	14804053	0	T	C	0.095	-9.517130e-02	4.778327e-02	1.000000e-05	1.000000e-05	4.804083e-02	4.700693e-02	5.104402e-02
4	3R_14804089_SNP	14804089	15	T	A	0.320	4.539998e-02	3.168052e-02	1.000000e-05	1.000000e-05	1.537224e-01	1.528851e-01	1.609540e-01
4	3R_14804172_SNP	14804172	0	T	C	0.048	-1.460067e-02	6.663741e-02	1.000000e-05	2.092859e-01	8.268365e-01	8.319459e-01	8.324886e-01
4	3R_14804266_SNP	14804266	1	T	G	0.036	2.865045e-02	7.689265e-02	9.925262e-02	2.872344e-01	7.099191e-01	7.008335e-01	7.026081e-01
4	3R_14804277_SNP	14804277	0	A	G	0.006	1.431514e-02	1.845100e-01	1.000000e-05	2.350687e-01	9.382519e-01	9.326676e-01	9.328380e-01
4	3R_14804316_SNP	14804316	0	G	A	0.006	3.052131e-01	1.829863e-01	1.000000e-05	1.000000e-05	9.720976e-02	9.605543e-02	1.007477e-01
4	3R_14804327_SNP	14804327	0	C	T	0.006	3.052131e-01	1.829863e-01	1.000000e-05	1.000000e-05	9.720976e-02	9.605543e-02	1.007477e-01
4	3R_14804328_SNP	14804328	0	T	G	0.006	4.421408e-02	1.844814e-01	1.000000e-05	2.053463e-01	8.108842e-01	8.165417e-01	8.171973e-01
4	3R_14804348_SNP	14804348	2	A	C	0.096	-5.410077e-02	4.819898e-02	1.000000e-05	4.180119e-02	2.632936e-01	2.638196e-01	2.689483e-01
4	3R_14804353_SNP	14804353	8	T	C	0.356	1.710176e-02	3.034031e-02	1.000000e-05	6.015851e-02	5.737430e-01	5.836607e-01	5.913814e-01
4	3R_14804379_SNP	14804379	1	A	G	0.006	-2.331508e-02	1.845077e-01	1.000000e-05	2.385742e-01	8.995969e-01	8.932509e-01	8.935212e-01
4	3R_14804381_SNP	14804381	2	A	G	0.006	4.206373e-02	1.844911e-01	1.000000e-05	2.618651e-01	8.199278e-01	8.079814e-01	8.089493e-01
4	3R_14804460_SNP	14804460	14	A	G	0.403	3.020480e-03	3.022657e-02	1.000000e-05	2.399100e-01	9.205221e-01	9.123056e-01	9.126057e-01
4	3R_14804501_SNP	14804501	13	G	A	0.381	4.480846e-03	3.043036e-02	1.000000e-05	2.162982e-01	8.831140e-01	8.889670e-01	8.893103e-01
4	3R_14804527_SNP	14804527	1	T	C	0.042	-1.385650e-02	7.102818e-02	1.000000e-05	2.085622e-01	8.455654e-01	8.520025e-01	8.525710e-01
4	3R_14804547_DEL	14804547	1	ACA	TTGAG	0.036	4.398096e-02	7.641700e-02	9.652930e-03	3.083573e-01	5.657062e-01	5.535907e-01	5.559107e-01
4	3R_14804562_SNP	14804562	0	C	G	0.042	-1.332592e-02	7.101954e-02	1.000000e-05	2.094709e-01	8.513901e-01	8.578552e-01	8.583974e-01
4	3R_14804563_SNP	14804563	1	G	A	0.012	7.675382e-02	1.307321e-01	1.000000e-05	1.471492e-01	5.579289e-01	5.624102e-01	5.649077e-01
4	3R_14804597_SNP	14804597	7	G	C	0.236	6.088847e-03	3.413959e-02	1.000000e-05	1.871936e-01	8.586644e-01	8.758076e-01	8.776505e-01
4	3R_14804613_SNP	14804613	0	G	A	0.012	-1.597150e-01	1.308360e-01	1.769201e-01	4.560765e-01	2.239205e-01	2.163258e-01	2.218592e-01
4	3R_14804628_SNP	14804628	1	C	T	0.006	1.411406e-01	1.841911e-01	1.000000e-05	2.475411e-01	4.446023e-01	4.396850e-01	4.412397e-01
4	3R_14804661_SNP	14804661	3	C	A	0.061	-2.525590e-02	5.999253e-02	3.398775e-03	2.854284e-01	6.743113e-01	6.631869e-01	6.648013e-01
4	3R_14804662_SNP	14804662	1	A	G	0.006	-1.959280e-02	1.845103e-01	1.000000e-05	2.360865e-01	9.155613e-01	9.100683e-01	9.102755e-01
4	3R_14804667_SNP	14804667	0	A	G	0.036	2.946297e-02	7.688936e-02	1.011707e-01	2.898491e-01	7.020717e-01	6.928869e-01	6.947508e-01
4	3R_14804668_SNP	14804668	12	G	A	0.244	-2.443199e-02	3.428793e-02	4.357397e-02	3.095011e-01	4.771224e-01	4.674732e-01	4.698762e-01
4	3R_14804675_SNP	14804675	14	G	C	0.247	-1.341407e-02	3.438042e-02	1.546823e-02	2.729419e-01	6.969141e-01	6.867765e-01	6.880370e-01
4	3R_14804688_INS	14804688	2	AA	A	0.006	4.560364e-02	1.844860e-01	1.000000e-05	2.044935e-01	8.050643e-01	8.106789e-01	8.113594e-01
4	3R_14804714_SNP	14804714	0	A	T	0.006	3.052131e-01	1.829863e-01	1.000000e-05	1.000000e-05	9.720976e-02	9.605543e-02	1.007477e-01
4	3R_14804719_SNP	14804719	2	C	T	0.048	4.480551e-02	6.657637e-02	1.000000e-05	1.273763e-01	5.018868e-01	5.060019e-01	5.091065e-01
4	3R_14804742_SNP	14804742	9	T	C	0.006	-7.637503e-02	1.844940e-01	1.597057e-02	2.872647e-01	6.794303e-01	6.672134e-01	6.689408e-01
4	3R_14804744_SNP	14804744	0	T	A	0.006	4.421408e-02	1.844814e-01	1.000000e-05	2.053463e-01	8.108842e-01	8.165417e-01	8.171973e-01
4	3R_14804788_SNP	14804788	10	G	A	0.386	-9.693782e-03	3.005197e-02	1.000000e-05	1.949310e-01	7.474289e-01	7.528458e-01	7.538083e-01
4	3R_14804800_SNP	14804800	0	T	C	0.006	4.421408e-02	1.844814e-01	1.000000e-05	2.053463e-01	8.108842e-01	8.165417e-01	8.171973e-01
4	3R_14804832_SNP	14804832	13	A	G	0.342	-1.129041e-02	3.113775e-02	1.000000e-05	2.032681e-01	7.173683e-01	7.200968e-01	7.208663e-01
4	3R_14804857_SNP	14804857	11	C	T	0.478	-3.338474e-02	2.927854e-02	1.000000e-05	8.683834e-02	2.558263e-01	2.557295e-01	2.597859e-01
4	3R_14804859_SNP	14804859	12	G	A	0.474	-3.610004e-02	2.936314e-02	1.000000e-05	1.220048e-01	2.206489e-01	2.195984e-01	2.230561e-01
4	3R_14804888_SNP	14804888	10	A	G	0.475	2.012910e-02	2.926784e-02	3.275632e-03	2.798884e-01	4.925670e-01	4.847024e-01	4.864294e-01
4	3R_14804892_SNP	14804892	2	A	T	0.078	-4.470852e-02	5.304283e-02	2.045206e-02	3.190093e-01	4.005107e-01	3.915346e-01	3.942114e-01
4	3R_14804893_SNP	14804893	2	C	A	0.078	-4.470852e-02	5.304283e-02	2.045206e-02	3.190093e-01	4.005107e-01	3.915346e-01	3.942114e-01
4	3R_14804899_SNP	14804899	3	T	C	0.073	-5.236788e-02	5.503902e-02	7.790308e-02	3.911598e-01	3.427500e-01	3.321077e-01	3.365151e-01
4	3R_14804909_SNP	14804909	0	A	G	0.006	1.431514e-02	1.845100e-01	1.000000e-05	2.350687e-01	9.382519e-01	9.326676e-01	9.328380e-01
4	3R_14804913_SNP	14804913	10	A	G	0.025	1.713295e-01	9.221474e-02	1.000000e-05	1.000000e-05	6.494851e-02	6.381741e-02	7.014248e-02
4	3R_14804919_SNP	14804919	10	T	A	0.025	1.713295e-01	9.221474e-02	1.000000e-05	1.000000e-05	6.494851e-02	6.381741e-02	7.014248e-02
4	3R_14804931_SNP	14804931	1	C	T	0.048	-2.547901e-02	6.662768e-02	1.000000e-05	2.340265e-01	7.026474e-01	6.995268e-01	7.000939e-01
4	3R_14804939_SNP	14804939	0	T	A	0.006	1.431514e-02	1.845100e-01	1.000000e-05	2.350687e-01	9.382519e-01	9.326676e-01	9.328380e-01
4	3R_14804952_SNP	14804952	10	T	A	0.025	1.713295e-01	9.221474e-02	1.000000e-05	1.000000e-05	6.494851e-02	6.381741e-02	7.014248e-02
4	3R_14804967_SNP	14804967	1	G	A	0.036	-5.862883e-02	7.693956e-02	1.277513e-01	3.133085e-01	4.471345e-01	4.401620e-01	4.426681e-01
4	3R_14804973_SNP	14804973	0	A	G	0.048	-5.964498e-03	6.664544e-02	1.000000e-05	2.234394e-01	9.287956e-01	9.329315e-01	9.330873e-01
4	3R_14804982_SNP	14804982	1	A	G	0.042	-1.305469e-02	7.102909e-02	1.000000e-05	2.101621e-01	8.543997e-01	8.607865e-01	8.613078e-01
4	3R_14805015_SNP	14805015	0	A	G	0.048	-5.964498e-03	6.664544e-02	1.000000e-05	2.234394e-01	9.287956e-01	9.329315e-01	9.330873e-01
4	3R_14805051_SNP	14805051	0	A	G	0.036	2.946297e-02	7.688936e-02	1.011707e-01	2.898491e-01	7.020717e-01	6.928869e-01	6.947508e-01
4	3R_14805057_SNP	14805057	0	T	G	0.006	-2.002815e-01	1.838573e-01	1.000000e-05	1.397394e-01	2.775869e-01	2.767092e-01	2.797827e-01
4	3R_14805060_SNP	14805060	13	A	T	0.161	8.413987e-04	4.017491e-02	1.000000e-05	2.279465e-01	9.833160e-01	9.953436e-01	9.953738e-01
4	3R_14805174_SNP	14805174	0	A	G	0.065	-9.448620e-02	5.693458e-02	4.519810e-02	3.223038e-01	9.889155e-02	9.529390e-02	9.875461e-02
4	3R_14805291_SNP	14805291	10	G	A	0.481	6.716111e-04	2.929176e-02	1.000000e-05	2.280656e-01	9.817350e-01	9.850885e-01	9.851165e-01
4	3R_14805330_SNP	14805330	1	C	G	0.006	-2.305365e-01	1.842614e-01	2.098482e-01	5.248007e-01	2.126443e-01	2.044645e-01	2.114721e-01
4	3R_14805369_SNP	14805369	1	A	C	0.030	-2.292342e-02	8.393089e-02	7.017310e-02	2.200732e-01	7.850985e-01	7.850619e-01	7.854659e-01
4	3R_14805372_SNP	14805372	11	T	C	0.293	7.046210e-03	3.225361e-02	1.000000e-05	2.095716e-01	8.273370e-01	8.325131e-01	8.330469e-01
4	3R_14805380_SNP	14805380	0	A	G	0.006	1.431514e-02	1.845100e-01	1.000000e-05	2.350687e-01	9.382519e-01	9.326676e-01	9.328380e-01
4	3R_14805381_SNP	14805381	0	C	T	0.006	-2.302635e-01	1.842583e-01	2.091765e-01	5.239699e-01	2.131763e-01	2.049832e-01	2.119780e-01
4	3R_14805387_SNP	14805387	13	A	C	0.252	1.654917e-03	3.405123e-02	1.000000e-05	2.279857e-01	9.612959e-01	9.624366e-01	9.624960e-01
4	3R_14805393_SNP	14805393	0	A	G	0.006	-2.302635e-01	1.842583e-01	2.091765e-01	5.239699e-01	2.131763e-01	2.049832e-01	2.119780e-01
4	3R_14805408_SNP	14805408	0	A	G	0.006	1.432019e-01	1.841782e-01	1.000000e-05	2.080260e-01	4.379598e-01	4.359307e-01	4.375162e-01
4	3R_14805447_SNP	14805447	2	T	G	0.066	-1.772161e-02	5.740187e-02	1.790147e-02	2.905690e-01	7.579149e-01	7.422746e-01	7.443516e-01
4	3R_14805453_SNP	14805453	11	T	C	0.299	-3.189334e-03	3.206370e-02	7.155974e-03	2.490430e-01	9.208862e-01	9.074498e-01	9.081111e-01
4	3R_14805498_SNP	14805498	0	A	G	0.006	-2.302635e-01	1.842583e-01	2.091765e-01	5.239699e-01	2.131763e-01	2.049832e-01	2.119780e-01
4	3R_14805552_SNP	14805552	1	G	A	0.006	-2.289239e-01	1.842658e-01	2.047194e-01	5.175027e-01	2.158569e-01	2.076227e-01	2.144980e-01
4	3R_14805621_SNP	14805621	11	C	G	0.108	-1.909610e-03	4.725119e-02	1.587137e-03	2.329241e-01	9.678116e-01	9.612880e-01	9.613972e-01
4	3R_14805735_SNP	14805735	7	T	C	0.304	1.747929e-02	3.147997e-02	1.000000e-05	2.136832e-02	5.794704e-01	5.905379e-01	6.020259e-01
4	3R_14805789_SNP	14805789	1	T	C	0.012	7.675382e-02	1.307321e-01	1.000000e-05	1.471492e-01	5.579289e-01	5.624102e-01	5.649077e-01
4	3R_14805903_SNP	14805903	3	T	G	0.012	6.294146e-02	1.307861e-01	1.000000e-05	2.139664e-01	6.309691e-01	6.304688e-01	6.312825e-01
4	3R_14805914_SNP	14805914	10	A	C	0.006	2.797144e-01	1.832669e-01	1.000000e-05	1.000000e-05	1.288462e-01	1.278223e-01	1.346142e-01
4	3R_14805978_SNP	14805978	1	T	C	0.156	3.136000e-02	3.918837e-02	1.000000e-05	2.123103e-01	4.247170e-01	4.223471e-01	4.239751e-01
4	3R_14805987_SNP	14805987	2	C	T	0.024	7.978310e-02	9.290417e-02	1.000000e-05	1.930553e-01	3.917070e-01	3.902053e-01	3.921206e-01
4	3R_14805999_SNP	14805999	1	A	G	0.006	-9.426559e-03	1.845152e-01	1.000000e-05	2.275885e-01	9.593166e-01	9.609877e-01	9.610520e-01
4	3R_14806039_SNP	14806039	0	G	A	0.012	-6.287676e-02	1.307720e-01	1.000000e-05	2.976334e-01	6.312830e-01	6.181886e-01	6.202241e-01
4	3R_14806041_SNP	14806041	0	T	C	0.018	-1.921445e-01	1.079527e-01	5.434589e-01	8.804965e-01	7.692257e-02	7.488025e-02	8.416773e-02
4	3R_14806047_SNP	14806047	0	A	G	0.006	3.052131e-01	1.829863e-01	1.000000e-05	1.000000e-05	9.720976e-02	9.605543e-02	1.007477e-01
4	3R_14806048_SNP	14806048	0	A	G	0.024	-6.244660e-02	9.354269e-02	1.997131e-01	4.817777e-01	5.053330e-01	4.898834e-01	5.009061e-01
4	3R_14806051_SNP	14806051	0	A	T	0.006	4.421408e-02	1.844814e-01	1.000000e-05	2.053463e-01	8.108842e-01	8.165417e-01	8.171973e-01
4	3R_14806055_SNP	14806055	0	C	G	0.024	-6.244660e-02	9.354269e-02	1.997131e-01	4.817777e-01	5.053330e-01	4.898834e-01	5.009061e-01
4	3R_14806070_SNP	14806070	0	T	C	0.018	-1.921445e-01	1.079527e-01	5.434589e-01	8.804965e-01	7.692257e-02	7.488025e-02	8.416773e-02
4	3R_14806079_SNP	14806079	14	G	T	0.156	-1.347256e-02	4.088063e-02	2.444657e-02	2.809537e-01	7.421490e-01	7.296406e-01	7.312265e-01
4	3R_14806105_SNP	14806105	12	A	T	0.276	-7.742848e-03	3.295702e-02	1.000000e-05	2.295387e-01	8.145466e-01	8.128252e-01	8.131327e-01
4	3R_14806126_SNP	14806126	1	T	C	0.024	1.556656e-01	9.231616e-02	1.000000e-05	2.130411e-01	9.363156e-02	9.133323e-02	9.459669e-02
4	3R_14806128_SNP	14806128	12	G	A	0.301	1.640255e-04	3.210195e-02	1.000000e-05	2.290662e-01	9.959293e-01	9.940235e-01	9.940331e-01
4	3R_14806200_SNP	14806200	0	A	G	0.125	-5.720116e-03	4.291355e-02	1.000000e-05	2.278588e-01	8.941224e-01	8.936836e-01	8.938495e-01
4	3R_14806213_SNP	14806213	2	A	G	0.048	6.598575e-02	6.647012e-02	1.000000e-05	1.167547e-01	3.222946e-01	3.227010e-01	3.260560e-01
4	3R_14806216_SNP	14806216	2	C	T	0.048	6.598575e-02	6.647012e-02	1.000000e-05	1.167547e-01	3.222946e-01	3.227010e-01	3.260560e-01
4	3R_14806249_SNP	14806249	10	G	A	0.323	-6.816356e-03	3.130153e-02	3.540460e-03	2.421720e-01	8.278802e-01	8.222362e-01	8.226413e-01
4	3R_14806264_SNP	14806264	2	C	T	0.024	7.978310e-02	9.290417e-02	1.000000e-05	1.930553e-01	3.917070e-01	3.902053e-01	3.921206e-01
4	3R_14806332_SNP	14806332	0	A	G	0.006	-2.302635e-01	1.842583e-01	2.091765e-01	5.239699e-01	2.131763e-01	2.049832e-01	2.119780e-01
4	3R_14806359_DEL	14806359	28	TT	T	0.436	-4.264126e-02	3.121344e-02	5.411469e-02	3.417370e-01	1.737496e-01	1.684555e-01	1.720012e-01
4	3R_14806380_SNP	14806380	16	C	A	0.421	-2.709916e-02	3.014862e-02	1.000000e-05	2.779855e-01	3.700332e-01	3.639324e-01	3.660849e-01
4	3R_14806382_SNP	14806382	13	C	T	0.419	-2.477638e-02	2.988284e-02	1.000000e-05	2.105289e-01	4.082285e-01	4.059611e-01	4.076786e-01
4	3R_14806388_SNP	14806388	2	C	G	0.030	-2.851022e-03	8.353835e-02	1.000000e-05	2.339713e-01	9.728158e-01	9.648063e-01	9.649473e-01
4	3R_14806390_SNP	14806390	0	A	G	0.006	-2.012075e-01	1.839727e-01	1.638401e-01	4.934307e-01	2.756793e-01	2.648152e-01	2.719927e-01
4	3R_14806393_SNP	14806393	11	A	G	0.223	-4.406932e-02	3.510880e-02	1.000000e-05	8.878248e-02	2.111625e-01	2.104792e-01	2.144311e-01
4	3R_14806395_SNP	14806395	14	G	T	0.409	-3.381007e-02	3.003651e-02	1.000000e-05	1.843172e-01	2.619459e-01	2.598852e-01	2.625483e-01
4	3R_14806396_SNP	14806396	14	T	C	0.409	-2.748187e-02	3.007538e-02	1.000000e-05	1.919066e-01	3.621650e-01	3.605322e-01	3.626012e-01
4	3R_14806446_SNP	14806446	16	A	C	0.309	-4.021475e-02	3.213442e-02	1.000000e-05	2.346975e-01	2.125296e-01	2.091204e-01	2.119532e-01
4	3R_14806464_SNP	14806464	15	C	T	0.425	-2.791607e-02	3.000889e-02	1.000000e-05	2.471416e-01	3.535873e-01	3.491608e-01	3.511810e-01
4	3R_14806478_SNP	14806478	0	T	G	0.006	-2.264918e-01	1.836740e-01	1.000000e-05	1.430329e-01	2.192748e-01	2.177887e-01	2.210236e-01
4	3R_14806497_SNP	14806497	0	A	G	0.018	-4.104358e-02	1.071251e-01	1.000000e-05	2.293245e-01	7.021085e-01	6.997955e-01	7.003523e-01
4	3R_14806499_SNP	14806499	0	A	T	0.006	-2.302635e-01	1.842583e-01	2.091765e-01	5.239699e-01	2.131763e-01	2.049832e-01	2.119780e-01
4	3R_14806507_SNP	14806507	4	T	A	0.061	-1.092104e-03	6.006373e-02	1.292130e-02	2.297825e-01	9.855152e-01	9.825791e-01	9.826109e-01
4	3R_14806512_SNP	14806512	0	A	G	0.006	-2.302635e-01	1.842583e-01	2.091765e-01	5.239699e-01	2.131763e-01	2.049832e-01	2.119780e-01
4	3R_14806516_SNP	14806516	11	G	T	0.344	-3.350061e-02	3.079806e-02	1.000000e-05	2.038753e-01	2.782820e-01	2.755694e-01	2.780447e-01
4	3R_14806525_SNP	14806525	0	G	C	0.006	-2.302635e-01	1.842583e-01	2.091765e-01	5.239699e-01	2.131763e-01	2.049832e-01	2.119780e-01
4	3R_14806533_SNP	14806533	11	T	A	0.185	-4.361527e-02	3.768181e-02	1.000000e-05	6.146956e-03	2.487464e-01	2.491581e-01	2.553343e-01
4	3R_14806544_SNP	14806544	3	C	G	0.121	-3.617558e-02	4.379085e-02	1.000000e-05	3.221788e-02	4.099336e-01	4.139977e-01	4.210297e-01
4	3R_14806547_SNP	14806547	0	A	T	0.006	-2.302635e-01	1.842583e-01	2.091765e-01	5.239699e-01	2.131763e-01	2.049832e-01	2.119780e-01
4	3R_14806568_SNP	14806568	14	T	C	0.487	2.040865e-02	2.961605e-02	1.000000e-05	1.846282e-01	4.917175e-01	4.920817e-01	4.936831e-01
4	3R_14806596_SNP	14806596	0	T	C	0.006	-2.302635e-01	1.842583e-01	2.091765e-01	5.239699e-01	2.131763e-01	2.049832e-01	2.119780e-01
4	3R_14806603_SNP	14806603	0	G	A	0.024	9.365908e-03	9.309379e-02	1.000000e-05	2.173667e-01	9.199837e-01	9.288413e-01	9.291748e-01
4	3R_14806607_SNP	14806607	1	G	A	0.030	8.105043e-02	8.329365e-02	1.000000e-05	1.761269e-01	3.319350e-01	3.306006e-01	3.329680e-01
4	3R_14806609_SNP	14806609	17	C	G	0.470	2.532054e-02	2.993032e-02	1.000000e-05	2.617163e-01	3.987801e-01	3.934935e-01	3.953600e-01
4	3R_14806614_SNP	14806614	3	C	A	0.024	1.539843e-01	9.234712e-02	1.000000e-05	1.000000e-05	9.731011e-02	9.615597e-02	1.014764e-01
4	3R_14806633_SNP	14806633	2	G	T	0.108	-5.281855e-02	4.573838e-02	1.000000e-05	1.000000e-05	2.498331e-01	2.502666e-01	2.591307e-01
4	3R_14806639_SNP	14806639	0	C	T	0.006	3.052131e-01	1.829863e-01	1.000000e-05	1.000000e-05	9.720976e-02	9.605543e-02	1.007477e-01
4	3R_14806656_SNP	14806656	1	A	G	0.006	3.102687e-02	1.845009e-01	1.000000e-05	2.030405e-01	8.666570e-01	8.773074e-01	8.781512e-01
4	3R_14806657_SNP	14806657	0	A	C	0.006	1.584468e-01	1.841030e-01	1.000000e-05	5.186561e-02	3.906765e-01	3.939352e-01	3.997913e-01
4	3R_14806664_SNP	14806664	13	C	G	0.439	-1.171463e-02	2.976326e-02	1.000000e-05	2.584891e-01	6.943861e-01	6.865541e-01	6.874489e-01
4	3R_14806665_SNP	14806665	2	C	T	0.024	7.978310e-02	9.290417e-02	1.000000e-05	1.930553e-01	3.917070e-01	3.902053e-01	3.921206e-01
4	3R_14806696_SNP	14806696	17	G	A	0.384	-2.520583e-02	3.071746e-02	1.000000e-05	4.628402e-02	4.130680e-01	4.170516e-01	4.233796e-01
4	3R_14806739_SNP	14806739	4	T	C	0.122	-3.553995e-02	4.381249e-02	1.000000e-05	3.383478e-02	4.184220e-01	4.227267e-01	4.297966e-01
4	3R_14806778_DEL	14806778	4	A	AA	0.024	3.991255e-02	9.307279e-02	1.000000e-05	2.270323e-01	6.686018e-01	6.667452e-01	6.673911e-01
4	3R_14806785_SNP	14806785	19	A	T	0.430	-1.789220e-02	3.041394e-02	1.000000e-05	2.458978e-01	5.571376e-01	5.523234e-01	5.534023e-01
4	3R_14806799_SNP	14806799	4	G	A	0.134	8.230998e-03	4.214517e-02	1.000000e-05	2.112217e-01	8.453961e-01	8.509097e-01	8.513961e-01
4	3R_14806803_SNP	14806803	3	C	T	0.018	9.999827e-02	1.069088e-01	1.000000e-05	1.383598e-01	3.509614e-01	3.511769e-01	3.540477e-01
4	3R_14806833_SNP	14806833	0	T	C	0.006	1.431514e-02	1.845100e-01	1.000000e-05	2.350687e-01	9.382519e-01	9.326676e-01	9.328380e-01
4	3R_14806834_SNP	14806834	0	G	A	0.006	4.421408e-02	1.844814e-01	1.000000e-05	2.053463e-01	8.108842e-01	8.165417e-01	8.171973e-01
4	3R_14806856_SNP	14806856	1	T	A	0.096	-3.127137e-02	4.830516e-02	1.000000e-05	2.457509e-01	5.182859e-01	5.132754e-01	5.145010e-01
4	3R_14806862_SNP	14806862	3	A	T	0.091	-4.209007e-02	4.971028e-02	1.000000e-05	2.332972e-01	3.983772e-01	3.943457e-01	3.960841e-01
4	3R_14806912_SNP	14806912	9	T	A	0.264	-1.961006e-02	3.305616e-02	1.000000e-05	2.278249e-01	5.538316e-01	5.509112e-01	5.519341e-01
4	3R_14806938_SNP	14806938	4	C	T	0.006	1.534612e-02	1.845229e-01	1.000000e-05	2.356291e-01	9.338194e-01	9.280807e-01	9.282659e-01
4	3R_14806939_SNP	14806939	1	T	A	0.012	-4.882921e-02	1.308128e-01	1.000000e-05	2.331409e-01	7.094197e-01	7.065968e-01	7.071432e-01
4	3R_14806959_SNP	14806959	21	T	G	0.252	-2.551088e-02	3.490561e-02	1.000000e-05	1.514966e-01	4.658989e-01	4.677960e-01	4.701350e-01
4	3R_14806973_SNP	14806973	0	A	C	0.012	-3.771812e-02	1.308302e-01	1.000000e-05	2.114557e-01	7.734781e-01	7.760742e-01	7.766117e-01
4	3R_14806974_SNP	14806974	0	C	A	0.006	2.751299e-01	1.832735e-01	1.000000e-05	5.759500e-02	1.352039e-01	1.340890e-01	1.383316e-01
4	3R_14806983_DEL	14806983	14	A	AA	0.390	-1.451685e-02	3.037761e-02	1.000000e-05	1.612409e-01	6.333643e-01	6.392641e-01	6.413257e-01
4	3R_14806987_SNP	14806987	14	C	G	0.390	-8.033601e-03	3.039210e-02	1.000000e-05	2.049036e-01	7.918521e-01	7.971301e-01	7.977947e-01
4	3R_14807086_SNP	14807086	0	C	A	0.018	9.797403e-02	1.069024e-01	1.000000e-05	1.398181e-01	3.607440e-01	3.610687e-01	3.638876e-01
4	3R_14807109_SNP	14807109	13	T	G	0.155	-4.461975e-02	4.069953e-02	1.000000e-05	1.000000e-05	2.745262e-01	2.754099e-01	2.833973e-01
4	3R_14807172_SNP	14807172	2	A	G	0.054	6.022781e-02	6.288073e-02	1.000000e-05	1.000000e-05	3.395513e-01	3.418500e-01	3.521755e-01
4	3R_14807199_SNP	14807199	13	A	G	0.458	-2.639348e-02	2.958624e-02	1.000000e-05	8.587496e-02	3.736380e-01	3.758268e-01	3.801068e-01
4	3R_14807207_SNP	14807207	0	T	C	0.036	2.946297e-02	7.688936e-02	1.011707e-01	2.898491e-01	7.020717e-01	6.928869e-01	6.947508e-01
4	3R_14807214_SNP	14807214	1	T	G	0.042	8.828001e-02	7.100930e-02	1.242197e-01	3.640138e-01	2.155407e-01	2.094687e-01	2.132779e-01
4	3R_14807249_SNP	14807249	7	G	A	0.304	3.946982e-02	3.136602e-02	7.025185e-03	2.413971e-01	2.100277e-01	2.061725e-01	2.090294e-01
4	3R_14807255_SNP	14807255	0	G	C	0.006	-8.041790e-02	1.844077e-01	1.000000e-05	1.504248e-01	6.633398e-01	6.715441e-01	6.742366e-01
4	3R_14807261_SNP	14807261	0	A	C	0.065	-7.696060e-02	5.707775e-02	2.151574e-02	2.994765e-01	1.793838e-01	1.744223e-01	1.776676e-01
4	3R_14807278_SNP	14807278	0	T	C	0.048	1.515130e-01	6.599440e-02	1.994936e-01	4.494571e-01	2.293541e-02	2.162965e-02	2.418883e-02
4	3R_14807326_SNP	14807326	0	C	G	0.012	-1.597150e-01	1.308360e-01	1.769201e-01	4.560765e-01	2.239205e-01	2.163258e-01	2.218592e-01
4	3R_14807386_SNP	14807386	6	T	C	0.037	1.765638e-02	7.652114e-02	1.000000e-05	1.673282e-01	8.178020e-01	8.353828e-01	8.383338e-01
4	3R_14807395_SNP	14807395	1	A	C	0.018	1.052247e-01	1.068667e-01	1.000000e-05	1.000000e-05	3.262364e-01	3.282180e-01	3.357876e-01
4	3R_14807398_SNP	14807398	1	C	G	0.030	-2.292342e-02	8.393089e-02	7.017310e-02	2.200732e-01	7.850985e-01	7.850619e-01	7.854659e-01
4	3R_14807443_SNP	14807443	0	A	G	0.012	-6.287676e-02	1.307720e-01	1.000000e-05	2.976334e-01	6.312830e-01	6.181886e-01	6.202241e-01
4	3R_14807452_SNP	14807452	0	T	C	0.018	9.797403e-02	1.069024e-01	1.000000e-05	1.398181e-01	3.607440e-01	3.610687e-01	3.638876e-01
4	3R_14807468_SNP	14807468	0	T	A	0.018	-2.989905e-01	1.046300e-01	1.000000e-05	1.000000e-05	4.815384e-03	4.562935e-03	5.935963e-03
4	3R_14807497_SNP	14807497	0	A	G	0.018	9.797403e-02	1.069024e-01	1.000000e-05	1.398181e-01	3.607440e-01	3.610687e-01	3.638876e-01
4	3R_14807506_SNP	14807506	10	G	A	0.481	5.217016e-02	2.912088e-02	2.866941e-01	5.989039e-01	7.503426e-02	7.144912e-02	7.679699e-02
4	3R_14807512_SNP	14807512	0	A	C	0.012	-7.849530e-03	1.308616e-01	1.000000e-05	2.302364e-01	9.522410e-01	9.502268e-01	9.503065e-01
4	3R_14807522_SNP	14807522	6	A	G	0.049	-1.386431e-01	6.583524e-02	1.000000e-05	1.000000e-05	3.671646e-02	3.579250e-02	4.178067e-02
4	3R_14807645_SNP	14807645	12	T	C	0.263	-2.730480e-03	3.346140e-02	1.000000e-05	2.323668e-01	9.350624e-01	9.316155e-01	9.317409e-01
4	3R_14807670_DEL	14807670	21	TT	ACGAAAC	0.442	2.475424e-02	3.051544e-02	6.429144e-02	3.469172e-01	4.184103e-01	4.076229e-01	4.110606e-01
4	3R_14807686_SNP	14807686	3	G	A	0.073	-1.042246e-02	5.514299e-02	1.000000e-05	1.810304e-01	8.503175e-01	8.684878e-01	8.707405e-01
4	3R_14807693_SNP	14807693	0	A	G	0.006	1.584468e-01	1.841030e-01	1.000000e-05	5.186561e-02	3.906765e-01	3.939352e-01	3.997913e-01
4	3R_14807777_SNP	14807777	3	T	C	0.097	6.480029e-02	4.833259e-02	3.573568e-01	7.032688e-01	1.818444e-01	1.749262e-01	1.867397e-01
4	3R_14807795_SNP	14807795	5	A	C	0.043	-7.906726e-02	7.080906e-02	1.000000e-05	1.000000e-05	2.657678e-01	2.664863e-01	2.764724e-01
4	3R_14807810_SNP	14807810	3	A	G	0.036	1.892296e-01	7.516784e-02	1.222701e-01	4.326194e-01	1.276912e-02	1.190046e-02	1.380496e-02
4	3R_14807816_SNP	14807816	4	G	C	0.030	-7.724171e-02	8.333913e-02	1.000000e-05	1.000000e-05	3.553572e-01	3.580513e-01	3.733351e-01
4	3R_14807876_SNP	14807876	13	C	T	0.316	-6.005811e-03	3.177602e-02	1.000000e-05	2.209963e-01	8.503201e-01	8.521890e-01	8.524743e-01
4	3R_14807894_SNP	14807894	0	A	G	0.006	-2.302635e-01	1.842583e-01	2.091765e-01	5.239699e-01	2.131763e-01	2.049832e-01	2.119780e-01
4	3R_14807916_SNP	14807916	0	T	C	0.006	-2.197935e-02	1.845054e-01	1.000000e-05	2.319996e-01	9.053197e-01	9.026909e-01	9.028529e-01
4	3R_14807926_SNP	14807926	0	C	T	0.006	1.253465e-01	1.842566e-01	1.000000e-05	1.904129e-01	4.972735e-01	4.970509e-01	4.985609e-01
4	3R_14807940_SNP	14807940	12	C	T	0.346	-6.273100e-03	3.095586e-02	1.000000e-05	1.906030e-01	8.396594e-01	8.526617e-01	8.540678e-01
4	3R_14807954_SNP	14807954	5	G	A	0.086	1.971741e-02	5.151522e-02	9.248531e-02	3.635856e-01	7.023954e-01	6.813180e-01	6.877642e-01
4	3R_14807957_SNP	14807957	3	C	A	0.097	5.681259e-02	4.846017e-02	2.727517e-01	5.693315e-01	2.427337e-01	2.342616e-01	2.437487e-01
4	3R_14807983_SNP	14807983	4	G	C	0.098	7.768734e-02	4.807982e-02	5.579332e-02	3.250799e-01	1.080367e-01	1.042510e-01	1.077437e-01
4	3R_14807984_SNP	14807984	1	C	A	0.066	1.402537e-01	5.635276e-02	4.703849e-02	3.477763e-01	1.380134e-02	1.293224e-02	1.484211e-02
4	3R_14808004_SNP	14808004	0	A	G	0.006	3.052131e-01	1.829863e-01	1.000000e-05	1.000000e-05	9.720976e-02	9.605543e-02	1.007477e-01
4	3R_14808053_SNP	14808053	5	A	G	0.135	2.082004e-02	4.214108e-02	2.778131e-03	2.641765e-01	6.219199e-01	6.140324e-01	6.151667e-01
4	3R_14808065_SNP	14808065	4	T	C	0.067	-2.275185e-02	5.739918e-02	1.000000e-05	2.088469e-01	6.923342e-01	6.931879e-01	6.939084e-01
4	3R_14808105_SNP	14808105	0	A	G	0.018	7.085717e-02	1.070313e-01	1.000000e-05	2.225491e-01	5.088745e-01	5.061311e-01	5.073401e-01
4	3R_14808230_SNP	14808230	0	C	T	0.006	-4.233498e-02	1.844840e-01	1.000000e-05	2.160449e-01	8.187801e-01	8.212599e-01	8.216605e-01
4	3R_14808232_SNP	14808232	1	A	T	0.102	5.605327e-02	4.687670e-02	1.000000e-05	5.663863e-02	2.334957e-01	2.334199e-01	2.380658e-01
4	3R_14808235_DEL	14808235	0	T	TAA	0.006	1.584468e-01	1.841030e-01	1.000000e-05	5.186561e-02	3.906765e-01	3.939352e-01	3.997913e-01
4	3R_14808280_INS	14808280	0	ATTTA	A	0.024	-7.287806e-02	9.296716e-02	3.414807e-02	3.149899e-01	4.342089e-01	4.248250e-01	4.273953e-01
4	3R_14808281_INS	14808281	14	CTT	C	0.292	6.366422e-03	3.259868e-02	5.905436e-03	2.431370e-01	8.453994e-01	8.392628e-01	8.396683e-01
4	3R_14808282_SNP	14808282	1	T	A	0.024	-7.238322e-02	9.297575e-02	3.375731e-02	3.145979e-01	4.373725e-01	4.279536e-01	4.305101e-01
4	3R_14808283_SNP	14808283	1	T	C	0.024	-7.413136e-02	9.297241e-02	3.787405e-02	3.198908e-01	4.263880e-01	4.168787e-01	4.195717e-01
4	3R_14808285_INS	14808285	14	TTT	T	0.292	5.404521e-03	3.259398e-02	9.820776e-05	2.332949e-01	8.685055e-01	8.656106e-01	8.658394e-01
4	3R_14808313_SNP	14808313	3	A	T	0.103	5.686365e-02	4.690334e-02	1.000000e-05	5.978445e-02	2.270979e-01	2.269039e-01	2.314516e-01
4	3R_14808341_SNP	14808341	7	A	C	0.043	8.678611e-02	7.077448e-02	1.000000e-05	3.016132e-01	2.218470e-01	2.161286e-01	2.192082e-01
4	3R_14808464_SNP	14808464	3	A	G	0.097	6.864637e-02	4.831916e-02	1.993768e-01	4.887161e-01	1.572836e-01	1.512535e-01	1.567298e-01
4	3R_14808475_SNP	14808475	14	A	T	0.357	2.719574e-02	3.093921e-02	1.157808e-01	3.962961e-01	3.806689e-01	3.697070e-01	3.745510e-01
4	3R_14808487_INS	14808487	1	ATGCGATGCCT	A	0.006	-1.623891e-01	1.840856e-01	1.000000e-05	2.388312e-01	3.789774e-01	3.746999e-01	3.765540e-01
4	3R_14808498_SNP	14808498	17	G	A	0.358	1.867185e-02	3.124219e-02	5.670166e-02	3.159620e-01	5.508889e-01	5.397316e-01	5.423180e-01
4	3R_14808499_SNP	14808499	14	A	G	0.357	2.438536e-02	3.092056e-02	5.647473e-02	3.134649e-01	4.314440e-01	4.226351e-01	4.251914e-01
4	3R_14808505_INS	14808505	1	TTAT	A	0.024	1.051849e-01	9.274481e-02	1.000000e-05	1.436499e-01	2.583739e-01	2.572106e-01	2.602937e-01
4	3R_14808512_DEL	14808512	2	T	TTAT	0.030	-5.145272e-02	8.344314e-02	1.000000e-05	1.210418e-02	5.383301e-01	5.473941e-01	5.583612e-01
4	3R_14808518_SNP	14808518	4	A	T	0.140	7.549075e-02	4.095243e-02	1.000000e-05	1.000000e-05	6.705713e-02	6.591858e-02	7.131539e-02
4	3R_14808521_DEL	14808521	1	T	TC	0.006	1.582616e-01	1.841073e-01	1.000000e-05	5.183286e-02	3.912404e-01	3.945151e-01	4.003781e-01
4	3R_14808532_INS	14808532	1	TTT	G	0.006	1.582616e-01	1.841073e-01	1.000000e-05	5.183286e-02	3.912404e-01	3.945151e-01	4.003781e-01
4	3R_14808540_DEL	14808540	5	A	AA	0.037	1.207392e-01	7.594841e-02	1.000000e-05	1.000000e-05	1.137933e-01	1.126910e-01	1.182777e-01
4	3R_14808552_SNP	14808552	0	A	T	0.006	1.584468e-01	1.841030e-01	1.000000e-05	5.186561e-02	3.906765e-01	3.939352e-01	3.997913e-01
4	3R_14808553_SNP	14808553	7	T	G	0.174	6.648087e-02	3.790108e-02	1.000000e-05	1.000000e-05	8.126512e-02	8.009936e-02	8.503650e-02
4	3R_14808559_SNP	14808559	5	T	A	0.123	7.547459e-02	4.366388e-02	1.490919e-01	4.263778e-01	8.575158e-02	8.207044e-02	8.603066e-02
4	3R_14808560_SNP	14808560	0	A	C	0.006	3.052131e-01	1.829863e-01	1.000000e-05	1.000000e-05	9.720976e-02	9.605543e-02	1.007477e-01
4	3R_14808578_SNP	14808578	3	T	C	0.103	6.934910e-02	4.699316e-02	1.789614e-01	4.622175e-01	1.419114e-01	1.364344e-01	1.413305e-01
4	3R_14808618_SNP	14808618	16	G	C	0.355	2.270802e-02	3.116031e-02	5.120113e-02	3.145275e-01	4.671826e-01	4.575644e-01	4.601004e-01
4	3R_14808621_SNP	14808621	0	C	T	0.018	9.797403e-02	1.069024e-01	1.000000e-05	1.398181e-01	3.607440e-01	3.610687e-01	3.638876e-01
4	3R_14808631_SNP	14808631	1	T	A	0.006	-1.608378e-01	1.840938e-01	1.000000e-05	2.469208e-01	3.835585e-01	3.788763e-01	3.807338e-01
4	3R_14808644_SNP	14808644	14	C	T	0.364	2.762416e-02	3.074192e-02	1.000000e-05	1.671875e-01	3.701764e-01	3.695511e-01	3.718671e-01
4	3R_14808653_SNP	14808653	13	C	A	0.361	3.132589e-02	3.066370e-02	1.000000e-05	1.399257e-01	3.084591e-01	3.079791e-01	3.109434e-01
4	3R_14808720_SNP	14808720	0	T	A	0.006	-1.706317e-02	1.845085e-01	1.000000e-05	2.208016e-01	9.264290e-01	9.329529e-01	9.331729e-01
4	3R_14808726_SNP	14808726	0	C	T	0.006	3.052131e-01	1.829863e-01	1.000000e-05	1.000000e-05	9.720976e-02	9.605543e-02	1.007477e-01
4	3R_14808765_SNP	14808765	0	A	G	0.006	-1.706317e-02	1.845085e-01	1.000000e-05	2.208016e-01	9.264290e-01	9.329529e-01	9.331729e-01
4	3R_14808780_SNP	14808780	12	A	G	0.295	-1.030320e-02	3.232096e-02	3.019962e-02	2.715857e-01	7.502959e-01	7.399107e-01	7.411450e-01
4	3R_14808787_SNP	14808787	14	T	A	0.455	3.970918e-02	2.961170e-02	1.000000e-05	2.350644e-01	1.817537e-01	1.783061e-01	1.813113e-01
4	3R_14808794_SNP	14808794	1	T	C	0.006	-9.261307e-03	1.845152e-01	1.000000e-05	2.277211e-01	9.600292e-01	9.615254e-01	9.615879e-01
4	3R_14808803_SNP	14808803	14	A	T	0.377	1.774462e-02	3.056339e-02	1.000000e-05	2.107109e-01	5.623082e-01	5.612422e-01	5.623000e-01
4	3R_14808809_SNP	14808809	0	A	C	0.006	-8.041790e-02	1.844077e-01	1.000000e-05	1.504248e-01	6.633398e-01	6.715441e-01	6.742366e-01
4	3R_14808831_SNP	14808831	1	C	G	0.054	6.032049e-02	6.286935e-02	1.000000e-05	1.000000e-05	3.387235e-01	3.410021e-01	3.514063e-01
4	3R_14808861_SNP	14808861	0	T	G	0.006	-1.706317e-02	1.845085e-01	1.000000e-05	2.208016e-01	9.264290e-01	9.329529e-01	9.331729e-01
4	3R_14808912_SNP	14808912	6	A	G	0.235	-3.063735e-03	3.410952e-02	1.000000e-05	2.289674e-01	9.285381e-01	9.277326e-01	9.278428e-01
4	3R_14808939_SNP	14808939	4	G	A	0.238	-3.254535e-03	3.374067e-02	1.000000e-05	2.244549e-01	9.232737e-01	9.261157e-01	9.262607e-01
4	3R_14808978_SNP	14808978	20	A	T	0.270	-8.309989e-03	3.404414e-02	1.000000e-05	2.395297e-01	8.074590e-01	8.030624e-01	8.034548e-01
4	3R_14809002_SNP	14809002	2	A	G	0.018	9.802213e-02	1.069139e-01	1.000000e-05	1.390917e-01	3.605604e-01	3.609077e-01	3.637418e-01
4	3R_14809020_SNP	14809020	3	T	C	0.006	4.262997e-02	1.844937e-01	1.000000e-05	2.064883e-01	8.175491e-01	8.231986e-01	8.238210e-01
4	3R_14809053_SNP	14809053	18	C	T	0.227	-1.371712e-02	3.586057e-02	1.000000e-05	2.453289e-01	7.025705e-01	6.972335e-01	6.978947e-01
4	3R_14809059_SNP	14809059	12	C	G	0.365	6.660089e-03	3.058275e-02	1.000000e-05	2.194424e-01	8.278737e-01	8.299133e-01	8.302501e-01
4	3R_14809074_SNP	14809074	15	T	C	0.405	2.992388e-03	3.029338e-02	1.000000e-05	2.231825e-01	9.214319e-01	9.250810e-01	9.252481e-01
4	3R_14809095_SNP	14809095	13	C	G	0.471	-2.634769e-03	2.960182e-02	1.000000e-05	2.339785e-01	9.291836e-01	9.246943e-01	9.248506e-01
4	3R_14809098_SNP	14809098	14	A	G	0.273	-2.797137e-02	3.323978e-02	2.873959e-02	2.767196e-01	4.012768e-01	3.948615e-01	3.968757e-01
4	3R_14809161_SNP	14809161	3	C	T	0.073	5.282233e-02	5.499630e-02	1.000000e-05	2.374441e-01	3.382153e-01	3.342419e-01	3.363219e-01
4	3R_14809224_SNP	14809224	2	T	C	0.006	1.586372e-02	1.845159e-01	1.000000e-05	2.358446e-01	9.315900e-01	9.258331e-01	9.260243e-01
4	3R_14809236_SNP	14809236	16	G	A	0.474	-3.349733e-02	2.977091e-02	1.000000e-05	1.810244e-01	2.621412e-01	2.599643e-01	2.626609e-01
4	3R_14809266_SNP	14809266	4	G	A	0.128	3.563487e-02	4.290174e-02	1.000000e-05	2.318786e-01	4.073837e-01	4.034123e-01	4.051013e-01
4	3R_14809297_SNP	14809297	13	A	G	0.097	8.546062e-02	4.953688e-02	1.000000e-05	1.000000e-05	8.635397e-02	8.518738e-02	9.139909e-02
4	3R_14809301_SNP	14809301	11	T	C	0.121	8.327541e-02	4.454935e-02	1.000000e-05	1.000000e-05	6.334463e-02	6.221983e-02	6.718674e-02
4	3R_14809302_SNP	14809302	0	T	A	0.006	-1.706317e-02	1.845085e-01	1.000000e-05	2.208016e-01	9.264290e-01	9.329529e-01	9.331729e-01
4	3R_14809305_SNP	14809305	13	T	G	0.116	8.146348e-02	4.568574e-02	1.000000e-05	1.000000e-05	7.639297e-02	7.523226e-02	8.033615e-02
4	3R_14809309_SNP	14809309	13	G	T	0.110	9.287175e-02	4.673342e-02	1.000000e-05	1.000000e-05	4.853779e-02	4.749997e-02	5.198586e-02
4	3R_14809348_SNP	14809348	14	C	G	0.370	-1.147534e-02	3.068920e-02	1.000000e-05	2.154146e-01	7.089401e-01	7.093809e-01	7.099826e-01
4	3R_14809363_SNP	14809363	14	T	C	0.370	-6.311430e-03	3.069821e-02	1.000000e-05	2.097038e-01	8.373584e-01	8.429040e-01	8.434341e-01
4	3R_14809368_SNP	14809368	14	A	G	0.364	-1.982218e-02	3.077816e-02	1.000000e-05	1.531058e-01	5.204424e-01	5.233903e-01	5.256726e-01
4	3R_14809395_SNP	14809395	14	A	C	0.370	-1.183741e-02	3.068837e-02	1.000000e-05	1.898988e-01	7.001909e-01	7.045597e-01	7.056806e-01
4	3R_14809443_SNP	14809443	2	G	A	0.078	5.715907e-02	5.296018e-02	1.000000e-05	2.123124e-01	2.820268e-01	2.790846e-01	2.815110e-01
4	3R_14809450_SNP	14809450	3	A	T	0.079	5.664346e-02	5.297725e-02	1.000000e-05	2.133686e-01	2.865303e-01	2.835570e-01	2.859536e-01
4	3R_14809461_SNP	14809461	14	A	G	0.370	-1.095511e-02	3.069034e-02	1.000000e-05	2.211263e-01	7.215779e-01	7.210819e-01	7.216100e-01
4	3R_14809467_SNP	14809467	2	C	T	0.078	5.715907e-02	5.296018e-02	1.000000e-05	2.123124e-01	2.820268e-01	2.790846e-01	2.815110e-01
4	3R_14809475_SNP	14809475	13	G	C	0.374	-4.033584e-03	3.053335e-02	1.000000e-05	2.238669e-01	8.950618e-01	8.971773e-01	8.973658e-01
4	3R_14809479_SNP	14809479	6	T	A	0.216	-1.391412e-02	3.510326e-02	1.000000e-05	2.211265e-01	6.923360e-01	6.914654e-01	6.920650e-01
4	3R_14809493_DEL	14809493	4	A	ATATTCAAA	0.061	8.454872e-02	5.967364e-02	1.000000e-05	2.538598e-01	1.584002e-01	1.548242e-01	1.579660e-01
4	3R_14809498_SNP	14809498	25	T	C	0.329	2.548099e-03	3.274967e-02	1.000000e-05	2.193876e-01	9.380766e-01	9.483385e-01	9.486278e-01
4	3R_14809499_SNP	14809499	26	G	A	0.324	2.175090e-03	3.298795e-02	1.000000e-05	2.207458e-01	9.475082e-01	9.585781e-01	9.588340e-01
4	3R_14809504_INS	14809504	1	GATACAACATAC	G	0.072	6.323183e-02	5.490411e-02	1.000000e-05	1.817190e-01	2.511096e-01	2.490279e-01	2.517689e-01
4	3R_14809508_SNP	14809508	1	G	C	0.006	-3.718950e-03	1.845164e-01	1.000000e-05	2.293760e-01	9.839438e-01	9.821233e-01	9.821518e-01
4	3R_14809526_DEL	14809526	8	A	AAATCATGCATTATATAT	0.013	1.011900e-01	1.306667e-01	1.000000e-05	5.795626e-02	4.397881e-01	4.443923e-01	4.503734e-01
4	3R_14809536_SNP	14809536	10	A	T	0.006	-2.261653e-01	1.837115e-01	1.000000e-05	1.485665e-01	2.200308e-01	2.184396e-01	2.216146e-01
4	3R_14809541_SNP	14809541	10	A	T	0.006	-1.665726e-02	1.845437e-01	1.000000e-05	2.213626e-01	9.281879e-01	9.343873e-01	9.345915e-01
4	3R_14809543_SNP	14809543	10	C	T	0.006	-2.261653e-01	1.837115e-01	1.000000e-05	1.485665e-01	2.200308e-01	2.184396e-01	2.216146e-01
4	3R_14809567_SNP	14809567	0	T	C	0.006	-1.706317e-02	1.845085e-01	1.000000e-05	2.208016e-01	9.264290e-01	9.329529e-01	9.331729e-01
4	3R_14809610_SNP	14809610	0	G	T	0.006	-3.723956e-01	1.823227e-01	5.173667e-02	3.150448e-01	4.268302e-02	4.071239e-02	4.364257e-02
4	3R_14809623_SNP	14809623	1	T	C	0.012	8.855800e-02	1.306871e-01	1.000000e-05	1.763751e-01	4.989473e-01	4.999614e-01	5.016855e-01
4	3R_14809649_SNP	14809649	4	T	C	0.049	1.439957e-02	6.667836e-02	1.000000e-05	1.842614e-01	8.292875e-01	8.430626e-01	8.448114e-01
4	3R_14809655_SNP	14809655	8	T	G	0.269	2.436545e-02	3.275227e-02	1.000000e-05	2.323337e-01	4.579695e-01	4.543132e-01	4.557486e-01
4	3R_14809657_SNP	14809657	10	T	G	0.304	-2.885870e-02	3.174420e-02	1.000000e-05	1.149548e-01	3.646145e-01	3.657646e-01	3.692077e-01
4	3R_14809668_SNP	14809668	1	T	C	0.012	8.855800e-02	1.306871e-01	1.000000e-05	1.763751e-01	4.989473e-01	4.999614e-01	5.016855e-01
4	3R_14809676_SNP	14809676	5	T	C	0.196	3.922777e-03	3.627431e-02	1.000000e-05	2.301650e-01	9.140136e-01	9.125092e-01	9.126457e-01
4	3R_14809679_SNP	14809679	11	A	G	0.306	-1.047965e-02	3.188080e-02	2.571944e-02	2.699593e-01	7.427865e-01	7.328220e-01	7.339925e-01
4	3R_14809694_SNP	14809694	6	G	A	0.204	-1.485824e-03	3.588680e-02	1.000000e-05	2.301513e-01	9.670243e-01	9.647326e-01	9.647912e-01
4	3R_14809697_SNP	14809697	9	C	T	0.283	2.179385e-02	3.234283e-02	1.000000e-05	2.033729e-01	5.013511e-01	5.002770e-01	5.016212e-01
4	3R_14809728_SNP	14809728	6	G	T	0.191	-8.650201e-03	3.673667e-02	1.000000e-05	2.426056e-01	8.141380e-01	8.086676e-01	8.090965e-01
4	3R_14809731_SNP	14809731	4	A	T	0.195	-2.744214e-03	3.624798e-02	1.000000e-05	2.305611e-01	9.397436e-01	9.377387e-01	9.378387e-01
4	3R_14809733_SNP	14809733	0	A	G	0.006	-8.041790e-02	1.844077e-01	1.000000e-05	1.504248e-01	6.633398e-01	6.715441e-01	6.742366e-01
4	3R_14809788_SNP	14809788	2	T	C	0.018	1.560950e-02	1.075540e-01	7.889511e-02	3.054535e-01	8.847830e-01	8.591295e-01	8.640003e-01
4	3R_14809845_SNP	14809845	1	T	G	0.036	2.966355e-02	7.689938e-02	1.016497e-01	2.904508e-01	7.001794e-01	6.909774e-01	6.928616e-01
4	3R_14809886_SNP	14809886	0	A	G	0.006	-9.171073e-03	1.845119e-01	1.000000e-05	2.277212e-01	9.604176e-01	9.619363e-01	9.619982e-01
4	3R_14809888_SNP	14809888	0	C	G	0.018	9.797403e-02	1.069024e-01	1.000000e-05	1.398181e-01	3.607440e-01	3.610687e-01	3.638876e-01
4	3R_14809897_SNP	14809897	0	T	G	0.012	4.327798e-02	1.308199e-01	1.000000e-05	2.161290e-01	7.411968e-01	7.420002e-01	7.425268e-01
4	3R_14809934_SNP	14809934	0	G	T	0.006	2.038591e-01	1.838336e-01	1.000000e-05	7.839849e-02	2.690632e-01	2.692872e-01	2.735728e-01
4	3R_14809945_SNP	14809945	2	T	A	0.066	-1.105501e-02	5.739508e-02	1.000000e-05	2.424022e-01	8.474979e-01	8.416755e-01	8.420635e-01
4	3R_14809977_SNP	14809977	5	A	T	0.055	5.678264e-02	6.293341e-02	1.000000e-05	1.000000e-05	3.682232e-01	3.712545e-01	3.820432e-01
4	3R_14809994_SNP	14809994	11	G	A	0.280	-3.411234e-02	3.258266e-02	1.000000e-05	2.374042e-01	2.966457e-01	2.926515e-01	2.949795e-01
4	3R_14810050_INS	14810050	17	CC	C	0.510	1.954043e-02	2.990893e-02	1.000000e-05	1.962888e-01	5.144468e-01	5.139990e-01	5.153724e-01
4	3R_14810105_INS	14810105	1	TTT	T	0.012	-4.542218e-02	1.308202e-01	1.000000e-05	2.114753e-01	7.288728e-01	7.303857e-01	7.309942e-01
4	3R_14810161_SNP	14810161	17	A	G	0.093	6.325619e-03	5.161499e-02	1.000000e-05	2.017842e-01	9.026086e-01	9.204029e-01	9.216306e-01
4	3R_14810168_SNP	14810168	1	T	G	0.012	1.285287e-01	1.304870e-01	1.000000e-05	1.000000e-05	3.260611e-01	3.280385e-01	3.422941e-01
4	3R_14810207_SNP	14810207	5	C	G	0.172	-2.225856e-03	3.820100e-02	1.000000e-05	2.251546e-01	9.536061e-01	9.585456e-01	9.586491e-01
4	3R_14810221_SNP	14810221	7	A	G	0.137	5.498771e-02	4.199467e-02	1.000000e-05	1.000000e-05	1.922093e-01	1.917837e-01	1.980752e-01
4	3R_14810269_SNP	14810269	4	T	C	0.012	-4.429532e-02	1.308371e-01	1.000000e-05	2.100901e-01	7.353741e-01	7.372958e-01	7.379138e-01
4	3R_14810299_SNP	14810299	23	A	C	0.283	1.444283e-02	3.391843e-02	1.805573e-02	2.791152e-01	6.707974e-01	6.606543e-01	6.620901e-01
4	3R_14810374_SNP	14810374	0	T	G	0.006	3.052131e-01	1.829863e-01	1.000000e-05	1.000000e-05	9.720976e-02	9.605543e-02	1.007477e-01
4	3R_14810383_SNP	14810383	1	C	T	0.006	4.290221e-02	1.844866e-01	1.000000e-05	2.623294e-01	8.163979e-01	8.044745e-01	8.054547e-01
4	3R_14810395_SNP	14810395	6	C	A	0.173	1.747483e-02	3.820818e-02	1.161674e-02	2.872469e-01	6.480114e-01	6.367922e-01	6.384806e-01
4	3R_14810401_SNP	14810401	5	G	A	0.135	3.804458e-02	4.206655e-02	1.000000e-05	3.883189e-02	3.670991e-01	3.699003e-01	3.760591e-01
4	3R_14810416_SNP	14810416	11	G	T	0.325	2.890159e-02	3.127004e-02	1.000000e-05	1.813342e-01	3.566936e-01	3.553621e-01	3.575592e-01
4	3R_14810440_SNP	14810440	2	A	T	0.018	1.638208e-01	1.064274e-01	1.000000e-05	9.479180e-02	1.256418e-01	1.242806e-01	1.280766e-01
4	3R_14810449_SNP	14810449	25	A	G	0.455	-4.446727e-03	3.089358e-02	1.000000e-05	2.261166e-01	8.857249e-01	8.861787e-01	8.863639e-01
4	3R_14810465_SNP	14810465	3	T	C	0.006	3.060156e-01	1.829884e-01	1.000000e-05	1.000000e-05	9.634443e-02	9.518845e-02	9.976900e-02
4	3R_14810512_SNP	14810512	2	G	C	0.084	2.390982e-02	5.134711e-02	1.000000e-05	2.841783e-01	6.420759e-01	6.308529e-01	6.324518e-01
4	3R_14810527_SNP	14810527	13	G	C	0.258	-3.618907e-02	3.365198e-02	1.000000e-05	1.419071e-01	2.837599e-01	2.828552e-01	2.858904e-01
4	3R_14810539_SNP	14810539	4	T	C	0.091	-1.289630e-02	4.982264e-02	1.000000e-05	1.959899e-01	7.960761e-01	8.035355e-01	8.045062e-01
4	3R_14810569_SNP	14810569	5	A	G	0.012	8.992350e-02	1.307010e-01	1.000000e-05	1.853619e-01	4.924072e-01	4.926922e-01	4.942823e-01
4	3R_14810608_SNP	14810608	22	C	T	0.342	-2.026385e-02	3.204532e-02	1.000000e-05	1.967202e-01	5.280284e-01	5.277755e-01	5.290961e-01
4	3R_14810620_SNP	14810620	3	T	C	0.018	2.090109e-01	1.059555e-01	1.000000e-05	1.699946e-01	5.019864e-02	4.879194e-02	5.181764e-02
4	3R_14810634_SNP	14810634	3	A	G	0.012	-1.260676e-01	1.305690e-01	1.880545e-02	2.651949e-01	3.356868e-01	3.301621e-01	3.323885e-01
4	3R_14810659_SNP	14810659	3	T	C	0.085	-6.113729e-02	5.124363e-02	1.941884e-01	5.653642e-01	2.345440e-01	2.243706e-01	2.325135e-01
4	3R_14810716_SNP	14810716	6	C	T	0.123	5.443505e-02	4.373331e-02	1.000000e-05	8.360877e-02	2.149948e-01	2.143887e-01	2.184931e-01
4	3R_14810767_SNP	14810767	11	C	T	0.070	1.903485e-02	5.749962e-02	1.000000e-05	1.715972e-01	7.410294e-01	7.503899e-01	7.523398e-01
4	3R_14810770_SNP	14810770	17	T	C	0.397	-2.808411e-02	3.051534e-02	1.000000e-05	1.000000e-05	3.587372e-01	3.615185e-01	3.781188e-01
4	3R_14810854_DEL	14810854	1	A	ATCTTATGCCCTATTCA	0.012	1.950364e-01	1.299892e-01	1.000000e-05	1.291159e-01	1.354093e-01	1.337610e-01	1.373148e-01
4	3R_14810860_SNP	14810860	19	T	C	0.436	-4.090096e-03	3.038816e-02	1.000000e-05	1.878380e-01	8.930951e-01	9.194323e-01	9.219905e-01
4	3R_14810895_DEL	14810895	3	G	GGGA	0.055	3.023262e-02	6.314451e-02	9.149339e-02	3.621428e-01	6.327219e-01	6.151446e-01	6.205062e-01
4	3R_14810902_SNP	14810902	1	T	C	0.066	4.051754e-02	5.744341e-02	1.388841e-01	4.238695e-01	4.815829e-01	4.665322e-01	4.737153e-01
4	3R_14810918_DEL	14810918	10	G	GTG	0.051	-2.131043e-02	6.673226e-02	1.000000e-05	1.829228e-01	7.498686e-01	7.578916e-01	7.593038e-01
4	3R_14810927_SNP	14810927	5	T	C	0.276	-2.136728e-02	3.218860e-02	1.000000e-05	1.000000e-05	5.077296e-01	5.154677e-01	5.317871e-01
4	3R_14810966_SNP	14810966	16	G	A	0.283	-6.722136e-03	3.312469e-02	1.000000e-05	1.839391e-01	8.394349e-01	8.553397e-01	8.571864e-01
4	3R_14810968_SNP	14810968	10	A	G	0.405	3.220110e-02	2.970807e-02	1.000000e-05	1.413357e-01	2.799731e-01	2.792350e-01	2.822268e-01
4	3R_14810969_SNP	14810969	0	C	G	0.006	1.584468e-01	1.841030e-01	1.000000e-05	5.186561e-02	3.906765e-01	3.939352e-01	3.997913e-01
4	3R_14811006_SNP	14811006	1	C	G	0.006	1.595606e-02	1.845125e-01	1.000000e-05	2.358250e-01	9.311916e-01	9.254749e-01	9.256658e-01
4	3R_14811074_SNP	14811074	3	A	C	0.061	3.364718e-02	6.007101e-02	9.018438e-02	3.615414e-01	5.761504e-01	5.607150e-01	5.654765e-01
4	3R_14811149_SNP	14811149	12	T	C	0.212	-2.366464e-02	3.601805e-02	1.000000e-05	2.276727e-02	5.120769e-01	5.198865e-01	5.293880e-01
4	3R_14811153_SNP	14811153	1	T	C	0.006	1.595606e-02	1.845125e-01	1.000000e-05	2.358250e-01	9.311916e-01	9.254749e-01	9.256658e-01
4	3R_14811200_SNP	14811200	13	A	C	0.226	-6.360665e-02	3.499396e-02	1.000000e-05	1.000000e-05	7.092127e-02	6.977146e-02	7.436260e-02
4	3R_14811220_DEL	14811220	26	T	TAATA	0.303	-4.033429e-02	3.345263e-02	1.000000e-05	1.690508e-01	2.296437e-01	2.276143e-01	2.305706e-01
4	3R_14811256_INS	14811256	4	TTT	T	0.055	3.562557e-02	6.313454e-02	4.804178e-02	2.693184e-01	5.733250e-01	5.665384e-01	5.678667e-01
4	3R_14811258_SNP	14811258	10	C	T	0.013	9.998067e-02	1.306828e-01	1.000000e-05	5.915828e-02	4.453198e-01	4.500758e-01	4.560513e-01
4	3R_14811266_SNP	14811266	1	G	T	0.006	2.036755e-01	1.838382e-01	1.000000e-05	7.824595e-02	2.695049e-01	2.697382e-01	2.740285e-01
4	3R_14811270_INS	14811270	18	TA	T	0.293	-1.402924e-02	3.297938e-02	1.208811e-02	2.852113e-01	6.711003e-01	6.596397e-01	6.612745e-01
4	3R_14811271_SNP	14811271	8	A	T	0.163	1.720970e-02	3.941062e-02	1.442063e-02	2.838625e-01	6.629134e-01	6.520751e-01	6.536567e-01
4	3R_14811276_SNP	14811276	18	T	A	0.487	-6.872073e-03	3.004704e-02	1.000000e-05	2.307574e-01	8.193755e-01	8.173192e-01	8.176201e-01
4	3R_14811281_SNP	14811281	3	T	G	0.182	2.016209e-02	3.710806e-02	1.559461e-02	2.898459e-01	5.876284e-01	5.776416e-01	5.794067e-01
4	3R_14811287_SNP	14811287	2	C	A	0.181	2.056424e-02	3.708387e-02	1.886603e-02	2.937768e-01	5.799603e-01	5.697330e-01	5.716106e-01
4	3R_14811289_SNP	14811289	17	G	T	0.483	-7.573703e-03	2.995211e-02	1.000000e-05	2.277757e-01	8.006889e-01	7.993869e-01	7.997210e-01
4	3R_14811296_SNP	14811296	15	T	C	0.490	-9.594164e-03	2.974151e-02	1.000000e-05	2.475762e-01	7.474155e-01	7.414269e-01	7.420343e-01
4	3R_14811298_SNP	14811298	2	A	T	0.012	3.239670e-01	1.284342e-01	1.000000e-05	1.000000e-05	1.259555e-02	1.209713e-02	1.433924e-02
4	3R_14811302_SNP	14811302	19	C	T	0.503	-4.554048e-03	3.014034e-02	1.000000e-05	2.224740e-01	8.800844e-01	8.823422e-01	8.825676e-01
4	3R_14811304_SNP	14811304	17	G	T	0.298	-1.739992e-02	3.270406e-02	1.743986e-03	2.740336e-01	5.954085e-01	5.868594e-01	5.882351e-01
4	3R_14811305_SNP	14811305	3	G	T	0.006	3.033931e-01	1.830147e-01	1.000000e-05	1.000000e-05	9.925590e-02	9.810590e-02	1.027749e-01
4	3R_14811312_SNP	14811312	18	C	T	0.280	-1.902340e-02	3.345054e-02	6.315619e-02	3.498499e-01	5.703268e-01	5.552688e-01	5.592980e-01
4	3R_14811326_SNP	14811326	14	C	A	0.377	1.276158e-03	3.059425e-02	1.000000e-05	2.275332e-01	9.667781e-01	9.691150e-01	9.691689e-01
4	3R_14811332_SNP	14811332	13	G	A	0.381	-3.725260e-03	3.043098e-02	1.000000e-05	2.415627e-01	9.027171e-01	8.949186e-01	8.952627e-01
4	3R_14811334_SNP	14811334	12	C	T	0.308	-1.267724e-02	3.189735e-02	1.000000e-05	2.624506e-01	6.915545e-01	6.833244e-01	6.843048e-01
4	3R_14811347_SNP	14811347	0	G	A	0.006	-1.130076e-01	1.843046e-01	1.000000e-05	2.291912e-01	5.406120e-01	5.375037e-01	5.385779e-01
4	3R_14811349_SNP	14811349	12	A	T	0.500	-4.099226e-03	2.945599e-02	1.000000e-05	2.278577e-01	8.894889e-01	8.891061e-01	8.892795e-01
4	3R_14811378_SNP	14811378	10	T	A	0.323	-2.243844e-02	3.126208e-02	1.590148e-02	2.869980e-01	4.739187e-01	4.657864e-01	4.676956e-01
4	3R_14811385_SNP	14811385	10	T	C	0.323	-2.243844e-02	3.126208e-02	1.590148e-02	2.869980e-01	4.739187e-01	4.657864e-01	4.676956e-01
4	3R_14811388_INS	14811388	10	GATAC	A	0.323	-2.243844e-02	3.126208e-02	1.590148e-02	2.869980e-01	4.739187e-01	4.657864e-01	4.676956e-01
4	3R_14811392_SNP	14811392	2	C	T	0.096	8.795528e-03	4.837672e-02	1.000000e-05	2.415110e-01	8.559511e-01	8.500317e-01	8.503951e-01
4	3R_14811393_SNP	14811393	11	G	A	0.318	-2.016482e-02	3.147739e-02	4.486566e-03	2.733833e-01	5.226576e-01	5.150653e-01	5.165982e-01
4	3R_14811397_SNP	14811397	1	T	A	0.006	-1.068871e-01	1.843300e-01	1.000000e-05	2.048304e-01	5.627895e-01	5.622669e-01	5.633776e-01
4	3R_14811398_SNP	14811398	14	T	C	0.312	-1.409167e-02	3.198633e-02	1.000000e-05	2.649207e-01	6.601098e-01	6.519180e-01	6.529945e-01
4	3R_14811406_SNP	14811406	3	C	T	0.067	3.314046e-02	5.744129e-02	4.650299e-02	2.856929e-01	5.647583e-01	5.563530e-01	5.580418e-01
4	3R_14811409_SNP	14811409	1	T	A	0.072	3.705528e-02	5.512977e-02	5.054846e-02	2.955352e-01	5.024249e-01	4.939787e-01	4.959965e-01
4	3R_14811414_DEL	14811414	0	C	CTCC	0.006	-8.041790e-02	1.844077e-01	1.000000e-05	1.504248e-01	6.633398e-01	6.715441e-01	6.742366e-01
4	3R_14811416_SNP	14811416	1	T	C	0.006	-5.296944e-03	1.845162e-01	1.000000e-05	2.296355e-01	9.771326e-01	9.751024e-01	9.751427e-01
4	3R_14811423_SNP	14811423	1	C	T	0.048	3.163734e-02	6.661181e-02	1.000000e-05	9.157013e-02	6.354462e-01	6.473089e-01	6.537172e-01
4	3R_14811497_SNP	14811497	2	T	A	0.078	2.776898e-02	5.311702e-02	1.035236e-02	2.542662e-01	6.018184e-01	5.959790e-01	5.969994e-01
4	3R_14811531_SNP	14811531	4	C	T	0.061	3.198515e-02	6.013324e-02	6.739753e-02	2.967888e-01	5.955031e-01	5.860532e-01	5.880331e-01
4	3R_14811536_SNP	14811536	13	A	G	0.342	-2.824575e-02	3.107284e-02	1.000000e-05	1.314939e-01	3.646589e-01	3.653271e-01	3.683235e-01
4	3R_14811573_SNP	14811573	1	T	C	0.006	-1.068871e-01	1.843300e-01	1.000000e-05	2.048304e-01	5.627895e-01	5.622669e-01	5.633776e-01
4	3R_14811574_SNP	14811574	1	A	C	0.006	-1.068871e-01	1.843300e-01	1.000000e-05	2.048304e-01	5.627895e-01	5.622669e-01	5.633776e-01
4	3R_14811576_SNP	14811576	1	T	G	0.006	-1.068871e-01	1.843300e-01	1.000000e-05	2.048304e-01	5.627895e-01	5.622669e-01	5.633776e-01
4	3R_14811581_SNP	14811581	2	C	T	0.006	-1.057929e-01	1.843371e-01	1.000000e-05	2.034825e-01	5.668054e-01	5.664685e-01	5.675811e-01
4	3R_14811584_SNP	14811584	1	G	T	0.006	-1.068871e-01	1.843300e-01	1.000000e-05	2.048304e-01	5.627895e-01	5.622669e-01	5.633776e-01
4	3R_14811587_MNP	14811587	1	GAGTGTG	ATCATGC	0.006	-1.068871e-01	1.843300e-01	1.000000e-05	2.048304e-01	5.627895e-01	5.622669e-01	5.633776e-01
4	3R_14811594_SNP	14811594	20	C	A	0.453	3.472029e-03	3.037842e-02	1.000000e-05	2.497300e-01	9.091439e-01	8.961135e-01	8.967687e-01
4	3R_14811597_SNP	14811597	0	A	G	0.006	-4.815210e-03	1.845129e-01	1.000000e-05	2.296040e-01	9.792114e-01	9.771225e-01	9.771596e-01
4	3R_14811610_DEL	14811610	7	G	GGTGG	0.006	1.665966e-02	1.845328e-01	1.000000e-05	2.398118e-01	9.281734e-01	9.193013e-01	9.196018e-01
4	3R_14811619_SNP	14811619	8	T	G	0.037	1.553614e-02	7.654227e-02	1.000000e-05	1.797517e-01	8.394034e-01	8.558567e-01	8.580736e-01
4	3R_14811625_INS	14811625	31	GACTTGGTGGG	G	0.102	6.522704e-02	5.164140e-02	1.000000e-05	9.787769e-02	2.083329e-01	2.074368e-01	2.113622e-01
4	3R_14811635_SNP	14811635	11	G	C	0.146	-8.265665e-02	4.102209e-02	1.000000e-05	1.000000e-05	4.552588e-02	4.451287e-02	4.951712e-02
4	3R_14811661_SNP	14811661	8	C	G	0.344	-2.415040e-02	3.056329e-02	1.000000e-05	7.252642e-02	4.305519e-01	4.345603e-01	4.396901e-01
4	3R_14811669_SNP	14811669	0	T	C	0.018	9.797403e-02	1.069024e-01	1.000000e-05	1.398181e-01	3.607440e-01	3.610687e-01	3.638876e-01
4	3R_14811674_SNP	14811674	2	A	G	0.066	3.393845e-02	5.743095e-02	4.941802e-02	2.894947e-01	5.553620e-01	5.467683e-01	5.485623e-01
4	3R_14811711_DEL	14811711	1	G	GATAAGCGGTCTAAAG	0.006	1.608576e-02	1.845124e-01	1.000000e-05	2.297636e-01	9.306336e-01	9.293887e-01	9.294977e-01
4	3R_14811716_SNP	14811716	5	A	G	0.098	-8.559528e-02	4.797127e-02	1.000000e-05	1.000000e-05	7.620096e-02	7.504053e-02	8.047068e-02
4	3R_14811766_SNP	14811766	3	T	C	0.061	1.596577e-02	6.000878e-02	1.000000e-05	2.023490e-01	7.905253e-01	7.955286e-01	7.962792e-01
4	3R_14811767_SNP	14811767	4	C	T	0.061	1.515719e-02	6.002186e-02	1.000000e-05	2.032829e-01	8.009455e-01	8.061903e-01	8.069138e-01
4	3R_14811871_DEL	14811871	0	G	GATATG	0.006	4.513488e-02	1.844896e-01	3.749476e-03	2.807137e-01	8.070317e-01	7.902804e-01	7.920773e-01
4	3R_14811876_SNP	14811876	2	T	G	0.006	3.060040e-01	1.829851e-01	1.000000e-05	1.000000e-05	9.635102e-02	9.519506e-02	9.985755e-02
4	3R_14811883_SNP	14811883	0	A	T	0.006	1.584468e-01	1.841030e-01	1.000000e-05	5.186561e-02	3.906765e-01	3.939352e-01	3.997913e-01
4	3R_14811886_SNP	14811886	1	A	G	0.030	7.828381e-02	8.330959e-02	1.000000e-05	4.955720e-02	3.487504e-01	3.509660e-01	3.565704e-01
4	3R_14811890_SNP	14811890	12	T	A	0.449	-4.372094e-03	2.961194e-02	1.000000e-05	2.420805e-01	8.828011e-01	8.755382e-01	8.758987e-01
4	3R_14811896_SNP	14811896	0	G	T	0.006	2.798082e-01	1.832308e-01	1.000000e-05	1.000000e-05	1.286440e-01	1.276189e-01	1.344503e-01
4	3R_14811899_SNP	14811899	1	T	C	0.072	3.705528e-02	5.512977e-02	5.054846e-02	2.955352e-01	5.024249e-01	4.939787e-01	4.959965e-01
4	3R_14811989_SNP	14811989	1	A	G	0.012	2.213184e-02	1.308564e-01	1.000000e-05	2.238963e-01	8.658997e-01	8.671596e-01	8.673911e-01
4	3R_14812125_SNP	14812125	1	T	C	0.012	2.897371e-01	1.294976e-01	8.036925e-01	1.000000e+05	2.659151e-02	1.812793e-02	3.352161e-02
4	3R_14812158_SNP	14812158	5	A	C	0.012	-3.229136e-01	1.284652e-01	1.000000e-05	2.001169e-01	1.290233e-02	1.226579e-02	1.409228e-02
4	3R_14812191_DEL	14812191	1	C	CGCCAGC	0.006	1.608576e-02	1.845124e-01	1.000000e-05	2.297636e-01	9.306336e-01	9.293887e-01	9.294977e-01
4	3R_14812195_SNP	14812195	10	A	C	0.228	2.228452e-02	3.484933e-02	1.000000e-05	2.351726e-01	5.234094e-01	5.199563e-01	5.211079e-01
4	3R_14812209_SNP	14812209	9	C	T	0.283	2.463661e-02	3.233054e-02	1.000000e-05	6.803864e-02	4.471276e-01	4.517383e-01	4.572828e-01
4	3R_14812294_DEL	14812294	0	A	TAC	0.006	-1.327413e-01	1.842254e-01	1.000000e-05	2.701813e-01	4.722078e-01	4.652893e-01	4.669402e-01
4	3R_14812366_SNP	14812366	11	T	C	0.006	-7.687989e-02	1.845019e-01	1.657766e-02	2.879419e-01	6.774443e-01	6.651928e-01	6.669424e-01
4	3R_14812402_SNP	14812402	0	T	C	0.018	9.797403e-02	1.069024e-01	1.000000e-05	1.398181e-01	3.607440e-01	3.610687e-01	3.638876e-01
4	3R_14812405_SNP	14812405	1	T	A	0.006	1.595606e-02	1.845125e-01	1.000000e-05	2.358250e-01	9.311916e-01	9.254749e-01	9.256658e-01
4	3R_14812411_SNP	14812411	11	T	C	0.191	-4.664907e-02	3.716788e-02	1.000000e-05	1.947603e-01	2.112097e-01	2.086212e-01	2.115205e-01
4	3R_14812422_SNP	14812422	14	A	G	0.097	-2.507075e-02	4.995852e-02	1.000000e-05	1.412315e-01	6.164511e-01	6.237053e-01	6.265746e-01
4	3R_14812425_DEL	14812425	0	T	TT	0.018	9.797403e-02	1.069024e-01	1.000000e-05	1.398181e-01	3.607440e-01	3.610687e-01	3.638876e-01
4	3R_14812431_SNP	14812431	0	G	T	0.018	9.797403e-02	1.069024e-01	1.000000e-05	1.398181e-01	3.607440e-01	3.610687e-01	3.638876e-01
4	3R_14812435_SNP	14812435	0	A	T	0.018	9.797403e-02	1.069024e-01	1.000000e-05	1.398181e-01	3.607440e-01	3.610687e-01	3.638876e-01
4	3R_14812442_SNP	14812442	0	A	T	0.018	9.797403e-02	1.069024e-01	1.000000e-05	1.398181e-01	3.607440e-01	3.610687e-01	3.638876e-01
4	3R_14812443_SNP	14812443	13	A	G	0.097	-3.121619e-02	4.992024e-02	1.000000e-05	8.551244e-02	5.326190e-01	5.397717e-01	5.450676e-01
4	3R_14812449_SNP	14812449	0	T	C	0.018	9.797403e-02	1.069024e-01	1.000000e-05	1.398181e-01	3.607440e-01	3.610687e-01	3.638876e-01
4	3R_14812450_SNP	14812450	4	A	T	0.171	-1.620093e-02	3.815655e-02	1.000000e-05	2.397636e-01	6.716845e-01	6.675690e-01	6.682495e-01
4	3R_14812452_SNP	14812452	0	G	C	0.018	9.797403e-02	1.069024e-01	1.000000e-05	1.398181e-01	3.607440e-01	3.610687e-01	3.638876e-01
4	3R_14812454_SNP	14812454	14	T	C	0.175	9.314254e-04	3.898587e-02	1.000000e-05	2.417192e-01	9.809680e-01	9.606741e-01	9.612295e-01
4	3R_14812455_SNP	14812455	5	G	A	0.178	-2.429663e-02	3.762955e-02	1.000000e-05	2.365668e-01	5.193785e-01	5.153822e-01	5.165564e-01
4	3R_14812460_DEL	14812460	0	T	TTGG	0.018	9.797403e-02	1.069024e-01	1.000000e-05	1.398181e-01	3.607440e-01	3.610687e-01	3.638876e-01
4	3R_14812460_SNP	14812460	17	A	T	0.172	1.321522e-02	3.970934e-02	8.124094e-02	3.630698e-01	7.397062e-01	7.154714e-01	7.224940e-01
4	3R_14812471_SNP	14812471	17	C	A	0.172	-6.892785e-03	3.964958e-02	1.000000e-05	1.883859e-01	8.622010e-01	8.794156e-01	8.812085e-01
4	3R_14812476_SNP	14812476	15	A	C	0.183	1.071724e-03	3.846290e-02	1.000000e-05	2.430770e-01	9.778042e-01	9.571209e-01	9.577415e-01
4	3R_14812480_SNP	14812480	12	A	G	0.179	-1.250666e-03	3.838029e-02	1.000000e-05	2.268563e-01	9.740438e-01	9.939042e-01	9.939943e-01
4	3R_14812481_DEL	14812481	0	T	TA	0.018	9.797403e-02	1.069024e-01	1.000000e-05	1.398181e-01	3.607440e-01	3.610687e-01	3.638876e-01
4	3R_14812485_DEL	14812485	0	T	TGGAT	0.018	9.797403e-02	1.069024e-01	1.000000e-05	1.398181e-01	3.607440e-01	3.610687e-01	3.638876e-01
4	3R_14812485_SNP	14812485	16	C	T	0.184	-6.462889e-03	3.848809e-02	1.000000e-05	1.872614e-01	8.668513e-01	8.855297e-01	8.874906e-01
4	3R_14812486_SNP	14812486	16	C	G	0.178	-5.735691e-03	3.903804e-02	1.000000e-05	2.066436e-01	8.833690e-01	8.950488e-01	8.957704e-01
4	3R_14812491_SNP	14812491	1	A	T	0.018	9.742741e-02	1.069112e-01	1.000000e-05	1.417960e-01	3.634626e-01	3.637616e-01	3.665342e-01
4	3R_14812492_SNP	14812492	12	C	T	0.179	-4.385496e-05	3.838041e-02	1.000000e-05	2.369357e-01	9.990897e-01	9.782936e-01	9.786784e-01
4	3R_14812493_SNP	14812493	0	G	T	0.018	9.797403e-02	1.069024e-01	1.000000e-05	1.398181e-01	3.607440e-01	3.610687e-01	3.638876e-01
4	3R_14812496_INS	14812496	0	AA	A	0.018	9.797403e-02	1.069024e-01	1.000000e-05	1.398181e-01	3.607440e-01	3.610687e-01	3.638876e-01
4	3R_14812499_SNP	14812499	1	G	A	0.012	1.950364e-01	1.299892e-01	1.000000e-05	1.291159e-01	1.354093e-01	1.337610e-01	1.373148e-01
4	3R_14812500_SNP	14812500	7	G	C	0.012	1.015186e-01	1.306600e-01	1.000000e-05	5.732182e-02	4.382836e-01	4.428529e-01	4.488521e-01
4	3R_14812501_SNP	14812501	0	A	C	0.018	9.797403e-02	1.069024e-01	1.000000e-05	1.398181e-01	3.607440e-01	3.610687e-01	3.638876e-01
4	3R_14812502_SNP	14812502	0	C	T	0.018	9.797403e-02	1.069024e-01	1.000000e-05	1.398181e-01	3.607440e-01	3.610687e-01	3.638876e-01
4	3R_14812503_SNP	14812503	5	A	T	0.074	-7.106603e-02	5.494486e-02	8.517069e-02	3.742921e-01	1.976675e-01	1.910293e-01	1.949877e-01
4	3R_14812505_DEL	14812505	0	A	AAAATTTTG	0.018	9.797403e-02	1.069024e-01	1.000000e-05	1.398181e-01	3.607440e-01	3.610687e-01	3.638876e-01
4	3R_14812506_SNP	14812506	16	C	A	0.276	-1.213511e-02	3.335485e-02	1.000000e-05	1.793579e-01	7.164566e-01	7.234540e-01	7.249424e-01
4	3R_14812510_SNP	14812510	12	G	T	0.250	-2.127859e-02	3.397472e-02	1.000000e-05	2.228677e-01	5.319741e-01	5.293233e-01	5.304371e-01
4	3R_14812517_DEL	14812517	2	T	TAT	0.006	-9.615079e-02	1.843690e-01	1.000000e-05	2.723768e-01	6.027047e-01	5.939689e-01	5.953027e-01
4	3R_14812520_SNP	14812520	13	A	G	0.271	-2.005333e-02	3.320908e-02	1.000000e-05	1.402247e-01	5.467671e-01	5.514913e-01	5.542039e-01
4	3R_14812524_INS	14812524	1	AC	A	0.012	2.213184e-02	1.308564e-01	1.000000e-05	2.238963e-01	8.658997e-01	8.671596e-01	8.673911e-01
4	3R_14812527_SNP	14812527	1	C	G	0.018	9.747045e-02	1.069110e-01	1.000000e-05	1.406844e-01	3.632502e-01	3.635855e-01	3.663811e-01
4	3R_14812529_SNP	14812529	0	T	A	0.018	9.797403e-02	1.069024e-01	1.000000e-05	1.398181e-01	3.607440e-01	3.610687e-01	3.638876e-01
4	3R_14812531_SNP	14812531	2	C	T	0.012	7.575312e-02	1.307404e-01	1.000000e-05	1.483585e-01	5.630936e-01	5.676449e-01	5.701048e-01
4	3R_14812533_DEL	14812533	3	A	ATATAGTT	0.018	9.751864e-02	1.069226e-01	1.000000e-05	1.372968e-01	3.630658e-01	3.635179e-01	3.663841e-01
4	3R_14812534_SNP	14812534	12	C	T	0.071	-8.656116e-02	5.715629e-02	7.327025e-02	3.786356e-01	1.318099e-01	1.267128e-01	1.306046e-01
4	3R_14812535_SNP	14812535	13	G	A	0.058	-6.898640e-02	6.295562e-02	1.000000e-05	1.000000e-05	2.747561e-01	2.756442e-01	2.875964e-01
4	3R_14812536_SNP	14812536	13	C	T	0.077	-7.879755e-02	5.495742e-02	3.590922e-02	3.358854e-01	1.535123e-01	1.483768e-01	1.519342e-01
4	3R_14812537_SNP	14812537	21	T	A	0.272	-3.545346e-02	3.398199e-02	1.000000e-05	1.106728e-01	2.983257e-01	2.985577e-01	3.019918e-01
4	3R_14812539_SNP	14812539	20	A	T	0.277	-3.023722e-02	3.370763e-02	1.000000e-05	7.543550e-02	3.709947e-01	3.733622e-01	3.779418e-01
4	3R_14812542_SNP	14812542	19	A	T	0.262	-2.277955e-02	3.423872e-02	1.000000e-05	1.029277e-01	5.067722e-01	5.122203e-01	5.164017e-01
4	3R_14812544_SNP	14812544	5	G	A	0.018	9.837126e-02	1.069301e-01	1.000000e-05	1.366117e-01	3.589295e-01	3.593355e-01	3.622246e-01
4	3R_14812550_SNP	14812550	19	T	C	0.268	-1.803778e-02	3.397918e-02	1.000000e-05	1.678875e-01	5.962335e-01	6.002665e-01	6.020566e-01
4	3R_14812554_SNP	14812554	18	T	A	0.287	-1.317724e-02	3.320052e-02	1.000000e-05	1.884510e-01	6.919519e-01	6.966253e-01	6.977774e-01
4	3R_14812574_SNP	14812574	15	G	T	0.085	3.727742e-02	5.326004e-02	1.000000e-05	2.415794e-01	4.849610e-01	4.806248e-01	4.819639e-01
4	3R_14812597_SNP	14812597	7	C	T	0.075	-2.691444e-02	5.516318e-02	1.000000e-05	2.637122e-01	6.262603e-01	6.186435e-01	6.197549e-01
4	3R_14812602_SNP	14812602	9	C	G	0.063	-8.923820e-02	5.969429e-02	1.000000e-05	2.350449e-01	1.368339e-01	1.336872e-01	1.368891e-01
4	3R_14812604_SNP	14812604	2	A	C	0.018	9.802257e-02	1.069139e-01	1.000000e-05	1.425921e-01	3.605582e-01	3.607813e-01	3.635451e-01
4	3R_14812637_SNP	14812637	13	A	T	0.123	-2.528775e-02	4.501306e-02	1.000000e-05	1.000000e-05	5.750188e-01	5.859666e-01	6.049558e-01
4	3R_14812664_INS	14812664	24	AA	A	0.181	-1.696847e-02	3.988931e-02	6.819311e-02	3.419642e-01	6.711041e-01	6.533691e-01	6.577821e-01
4	3R_14812693_SNP	14812693	22	T	A	0.075	2.972993e-02	5.764469e-02	3.462493e-03	2.124531e-01	6.067192e-01	6.059573e-01	6.068563e-01
4	3R_14812694_SNP	14812694	21	G	C	0.143	-2.071502e-02	4.333076e-02	1.000000e-05	1.000000e-05	6.332313e-01	6.477674e-01	6.642465e-01
4	3R_14812698_SNP	14812698	22	C	T	0.185	-7.267796e-03	3.922132e-02	1.319598e-02	2.796983e-01	8.532182e-01	8.337645e-01	8.358065e-01
4	3R_14812701_SNP	14812701	27	G	T	0.163	-1.198780e-02	4.193806e-02	2.188321e-02	2.902541e-01	7.753530e-01	7.591071e-01	7.612561e-01
4	3R_14812703_SNP	14812703	26	A	T	0.077	6.266112e-04	5.776036e-02	5.546187e-03	2.286372e-01	9.913574e-01	9.936265e-01	9.936373e-01
4	3R_14812736_SNP	14812736	11	C	T	0.070	-5.157030e-02	5.737916e-02	1.000000e-05	2.776154e-01	3.700804e-01	3.636340e-01	3.657941e-01
4	3R_14812742_SNP	14812742	11	C	T	0.064	-4.003428e-02	6.004012e-02	1.000000e-05	2.551578e-01	5.058307e-01	5.002655e-01	5.016137e-01
4	3R_14812748_SNP	14812748	9	C	A	0.075	-2.655009e-02	5.519224e-02	1.000000e-05	2.680997e-01	6.311161e-01	6.227659e-01	6.239565e-01
4	3R_14812750_SNP	14812750	15	T	A	0.235	2.588592e-02	3.500408e-02	1.000000e-05	8.637731e-04	4.606410e-01	4.665480e-01	4.766200e-01
4	3R_14812755_DEL	14812755	12	A	TGC	0.135	-3.309901e-02	4.307707e-02	1.000000e-05	1.000000e-05	4.433608e-01	4.486640e-01	4.720450e-01
4	3R_14812763_SNP	14812763	14	T	G	0.240	2.600295e-02	3.463873e-02	1.000000e-05	1.000000e-05	4.539020e-01	4.595695e-01	4.728786e-01
4	3R_14812783_SNP	14812783	20	T	A	0.412	-1.635516e-02	3.069493e-02	1.000000e-05	1.704600e-01	5.948642e-01	5.985985e-01	6.003112e-01
4	3R_14812794_SNP	14812794	11	T	C	0.255	2.705014e-02	3.362897e-02	1.000000e-05	1.000000e-05	4.223337e-01	4.269457e-01	4.382109e-01
4	3R_14812806_DEL	14812806	3	T	TC	0.012	-1.535838e-01	1.303499e-01	1.217396e-02	2.872357e-01	2.403862e-01	2.347916e-01	2.376849e-01
4	3R_14812813_SNP	14812813	22	A	C	0.370	-3.122439e-02	3.144349e-02	1.000000e-05	1.000000e-05	3.221398e-01	3.240267e-01	3.351228e-01
4	3R_14812820_SNP	14812820	12	T	G	0.122	-6.738371e-02	4.473096e-02	1.000000e-05	1.000000e-05	1.338594e-01	1.328676e-01	1.483372e-01
4	3R_14812821_SNP	14812821	6	A	G	0.012	-5.989838e-02	1.308096e-01	1.000000e-05	1.775657e-01	6.476195e-01	6.523199e-01	6.538012e-01
4	3R_14812825_SNP	14812825	8	T	C	0.075	-7.809540e-02	5.488555e-02	1.178516e-02	3.053404e-01	1.566483e-01	1.519344e-01	1.552841e-01
4	3R_14812846_SNP	14812846	6	G	T	0.062	-6.830090e-02	5.982304e-02	1.000000e-05	2.070804e-01	2.552165e-01	2.522721e-01	2.548761e-01
4	3R_14812850_SNP	14812850	4	G	A	0.146	2.800265e-03	4.064222e-02	1.000000e-05	2.168831e-01	9.451518e-01	9.640673e-01	9.646001e-01
4	3R_14812851_DEL	14812851	3	C	CAAGC	0.018	-1.725533e-01	1.063503e-01	1.000000e-05	1.114648e-01	1.065939e-01	1.050865e-01	1.087210e-01
4	3R_14812851_SNP	14812851	21	A	C	0.354	7.409240e-03	3.175040e-02	4.252247e-02	3.332484e-01	8.157702e-01	7.870184e-01	7.928783e-01
4	3R_14812853_SNP	14812853	14	G	A	0.039	6.534684e-02	7.644188e-02	1.000000e-05	6.366104e-02	3.938627e-01	3.970211e-01	4.022804e-01
4	3R_14812860_SNP	14812860	3	G	A	0.067	1.382556e-02	5.742301e-02	1.015558e-02	2.407693e-01	8.100329e-01	8.051719e-01	8.055779e-01
4	3R_14812864_SNP	14812864	8	C	T	0.237	-1.708126e-02	3.415014e-02	1.000000e-05	2.118210e-01	6.176098e-01	6.170020e-01	6.178744e-01
4	3R_14812869_SNP	14812869	4	T	C	0.067	-9.043286e-03	5.742205e-02	1.000000e-05	2.332521e-01	8.750516e-01	8.719190e-01	8.721377e-01
4	3R_14812895_SNP	14812895	2	G	C	0.006	1.617411e-01	1.840924e-01	1.000000e-05	2.612845e-01	3.808953e-01	3.753874e-01	3.773455e-01
4	3R_14812899_SNP	14812899	6	A	T	0.148	5.012229e-03	4.068402e-02	1.000000e-05	2.020287e-01	9.020986e-01	9.200989e-01	9.212969e-01
4	3R_14812903_SNP	14812903	1	T	C	0.018	9.789370e-02	1.069087e-01	1.000000e-05	1.395277e-01	3.611651e-01	3.615070e-01	3.643309e-01
4	3R_14812913_SNP	14812913	1	G	A	0.072	3.705528e-02	5.512977e-02	5.054846e-02	2.955352e-01	5.024249e-01	4.939787e-01	4.959965e-01
4	3R_14812930_SNP	14812930	7	C	T	0.124	-4.624663e-02	4.380936e-02	1.000000e-05	1.000000e-05	2.926696e-01	2.939145e-01	3.110700e-01
4	3R_14812943_SNP	14812943	4	G	A	0.134	-1.182907e-02	4.220550e-02	5.149979e-02	3.016874e-01	7.796168e-01	7.627208e-01	7.655642e-01
4	3R_14812945_SNP	14812945	9	T	C	0.220	9.588400e-03	3.520367e-02	1.000000e-05	1.869588e-01	7.856766e-01	7.949090e-01	7.962464e-01
4	3R_14812952_SNP	14812952	15	C	A	0.281	-8.691558e-03	3.307929e-02	1.000000e-05	1.506558e-01	7.930697e-01	8.114781e-01	8.155302e-01
4	3R_14813021_SNP	14813021	4	T	A	0.043	-3.931046e-02	7.099923e-02	1.000000e-05	2.589244e-01	5.805466e-01	5.735721e-01	5.747230e-01
4	3R_14813075_SNP	14813075	10	T	C	0.076	-2.593504e-02	5.520829e-02	1.000000e-05	2.691930e-01	6.391379e-01	6.302728e-01	6.314798e-01
4	3R_14813107_SNP	14813107	12	A	G	0.269	-1.861372e-03	3.320795e-02	2.460071e-03	2.494813e-01	9.553678e-01	9.353080e-01	9.361810e-01
4	3R_14813170_SNP	14813170	3	C	T	0.109	-5.965648e-02	4.570472e-02	1.000000e-05	2.680542e-01	1.936111e-01	1.892929e-01	1.923102e-01
4	3R_14813172_SNP	14813172	4	C	T	0.104	-5.568412e-02	4.692843e-02	1.000000e-05	2.454522e-01	2.370906e-01	2.330905e-01	2.357949e-01
4	3R_14813173_SNP	14813173	3	C	T	0.109	-5.965648e-02	4.570472e-02	1.000000e-05	2.680542e-01	1.936111e-01	1.892929e-01	1.923102e-01
4	3R_14813219_SNP	14813219	0	T	C	0.012	2.062788e-02	1.308532e-01	1.000000e-05	2.244265e-01	8.749310e-01	8.761772e-01	8.763902e-01
4	3R_14813241_SNP	14813241	2	T	C	0.036	-1.258403e-01	7.587185e-02	1.000000e-05	1.000000e-05	9.908687e-02	9.793649e-02	1.046676e-01
4	3R_14813248_SNP	14813248	1	T	G	0.006	1.595606e-02	1.845125e-01	1.000000e-05	2.358250e-01	9.311916e-01	9.254749e-01	9.256658e-01
4	3R_14813310_SNP	14813310	1	G	C	0.006	1.630887e-01	1.840818e-01	1.000000e-05	2.607166e-01	3.769220e-01	3.714700e-01	3.734439e-01
4	3R_14813315_INS	14813315	1	GCCGG	G	0.024	1.006267e-01	9.277527e-02	1.000000e-05	1.445296e-01	2.796592e-01	2.787547e-01	2.817301e-01
4	3R_14813319_INS	14813319	1	ACAACAATATTATAT	A	0.024	1.006267e-01	9.277527e-02	1.000000e-05	1.445296e-01	2.796592e-01	2.787547e-01	2.817301e-01
4	3R_14813327_SNP	14813327	5	T	G	0.037	4.150320e-02	7.645651e-02	1.000000e-05	2.444648e-01	5.879721e-01	5.832022e-01	5.841654e-01
4	3R_14813353_SNP	14813353	16	G	C	0.461	-2.158289e-02	2.990628e-02	3.916993e-02	3.109312e-01	4.715041e-01	4.616115e-01	4.640629e-01
4	3R_14813358_SNP	14813358	15	A	G	0.451	-1.896153e-02	2.985284e-02	1.000000e-05	2.402758e-01	5.261944e-01	5.215479e-01	5.227114e-01
4	3R_14813388_SNP	14813388	0	A	G	0.006	4.513488e-02	1.844896e-01	3.749476e-03	2.807137e-01	8.070317e-01	7.902804e-01	7.920773e-01
4	3R_14813391_SNP	14813391	1	T	C	0.018	9.789370e-02	1.069087e-01	1.000000e-05	1.395277e-01	3.611651e-01	3.615070e-01	3.643309e-01
4	3R_14813408_SNP	14813408	0	A	G	0.006	-8.198780e-02	1.844035e-01	1.000000e-05	2.738184e-01	6.571801e-01	6.475091e-01	6.488033e-01
4	3R_14813412_SNP	14813412	10	C	T	0.462	-5.267170e-03	2.935474e-02	5.945308e-03	2.891482e-01	8.578176e-01	8.332467e-01	8.360111e-01
4	3R_14813429_SNP	14813429	11	T	C	0.293	-5.347627e-03	3.225557e-02	1.000000e-05	2.537876e-01	8.685246e-01	8.560679e-01	8.568074e-01
4	3R_14813432_SNP	14813432	9	T	A	0.038	-7.364287e-02	7.638417e-02	8.205172e-02	3.825804e-01	3.363923e-01	3.259096e-01	3.302143e-01
4	3R_14813434_SNP	14813434	2	G	A	0.042	-1.684099e-02	7.103367e-02	1.000000e-05	1.950706e-01	8.128834e-01	8.221112e-01	8.231491e-01
4	3R_14813461_SNP	14813461	0	T	C	0.006	-8.198780e-02	1.844035e-01	1.000000e-05	2.738184e-01	6.571801e-01	6.475091e-01	6.488033e-01
4	3R_14813509_SNP	14813509	11	C	G	0.153	5.091193e-02	4.060720e-02	1.000000e-05	2.319777e-01	2.116899e-01	2.078899e-01	2.107287e-01
4	3R_14813534_SNP	14813534	6	G	A	0.056	-2.102032e-02	6.308353e-02	5.894136e-03	2.763889e-01	7.393932e-01	7.270756e-01	7.284763e-01
4	3R_14813552_SNP	14813552	1	C	T	0.030	2.654031e-02	8.369610e-02	8.324355e-02	3.436258e-01	7.515637e-01	7.298475e-01	7.355433e-01
4	3R_14813559_SNP	14813559	12	T	C	0.147	-1.078385e-02	4.153514e-02	1.000000e-05	1.544530e-01	7.954694e-01	8.134754e-01	8.171891e-01
4	3R_14813595_DEL	14813595	1	T	TGCCCAGTCACACAGGCGCACACATGGCCAGAT	0.006	3.102687e-02	1.845009e-01	1.000000e-05	2.030405e-01	8.666570e-01	8.773074e-01	8.781512e-01
4	3R_14813600_SNP	14813600	2	G	A	0.024	1.395368e-01	9.323547e-02	1.519188e-01	3.472960e-01	1.363946e-01	1.323784e-01	1.360386e-01
4	3R_14813604_SNP	14813604	2	G	A	0.006	3.044820e-01	1.830004e-01	1.000000e-05	1.000000e-05	9.803245e-02	9.687979e-02	1.016079e-01
4	3R_14813606_SNP	14813606	2	C	A	0.006	3.044820e-01	1.830004e-01	1.000000e-05	1.000000e-05	9.803245e-02	9.687979e-02	1.016079e-01
4	3R_14813609_SNP	14813609	3	A	G	0.030	2.360298e-02	8.369012e-02	7.097632e-02	3.287278e-01	7.782731e-01	7.564578e-01	7.613490e-01
4	3R_14813638_SNP	14813638	1	T	A	0.012	1.623885e-01	1.302594e-01	1.000000e-05	1.882392e-01	2.142803e-01	2.119230e-01	2.148293e-01
4	3R_14813711_SNP	14813711	0	T	C	0.012	2.647767e-01	1.292393e-01	1.000000e-05	2.073464e-01	4.206279e-02	4.059990e-02	4.345805e-02
4	3R_14813713_SNP	14813713	3	A	G	0.012	7.604241e-02	1.307442e-01	1.000000e-05	1.481291e-01	5.616169e-01	5.661400e-01	5.686062e-01
4	3R_14813729_SNP	14813729	3	A	G	0.012	-1.499698e-02	1.308722e-01	1.000000e-05	2.120606e-01	9.089065e-01	9.204090e-01	9.209583e-01
4	3R_14813734_SNP	14813734	0	T	A	0.006	1.584468e-01	1.841030e-01	1.000000e-05	5.186561e-02	3.906765e-01	3.939352e-01	3.997913e-01
4	3R_14813773_SNP	14813773	10	G	A	0.272	8.103217e-02	3.227635e-02	1.000000e-05	1.000000e-05	1.301021e-02	1.250104e-02	1.478553e-02
4	3R_14813787_SNP	14813787	4	A	G	0.122	4.845738e-02	4.373783e-02	1.000000e-05	1.000000e-05	2.695054e-01	2.702937e-01	2.809353e-01
4	3R_14813848_SNP	14813848	13	T	A	0.284	5.438714e-02	3.249949e-02	1.000000e-05	1.000000e-05	9.611677e-02	9.496038e-02	1.004345e-01
4	3R_14813878_SNP	14813878	13	T	A	0.503	-2.520632e-02	2.949159e-02	6.545426e-03	2.651003e-01	3.939518e-01	3.878367e-01	3.897694e-01
4	3R_14814015_SNP	14814015	0	C	T	0.006	1.228927e-01	1.842666e-01	1.000000e-05	1.882407e-01	5.057437e-01	5.058249e-01	5.073376e-01
4	3R_14814018_SNP	14814018	0	G	T	0.006	1.228927e-01	1.842666e-01	1.000000e-05	1.882407e-01	5.057437e-01	5.058249e-01	5.073376e-01
4	3R_14814027_SNP	14814027	0	T	A	0.006	1.228927e-01	1.842666e-01	1.000000e-05	1.882407e-01	5.057437e-01	5.058249e-01	5.073376e-01
4	3R_14814036_SNP	14814036	8	A	G	0.312	3.346901e-02	3.126918e-02	1.000000e-05	1.302144e-02	2.860150e-01	2.871086e-01	2.933658e-01
4	3R_14814038_SNP	14814038	9	A	G	0.082	2.824149e-02	5.320796e-02	5.261847e-03	2.475645e-01	5.962836e-01	5.912460e-01	5.922085e-01
4	3R_14814045_INS	14814045	14	CC	C	0.318	3.718538e-02	3.169611e-02	1.000000e-05	1.000000e-05	2.424026e-01	2.427100e-01	2.510353e-01
4	3R_14814064_SNP	14814064	11	C	G	0.146	1.280856e-02	4.150881e-02	1.000000e-05	2.084457e-01	7.580322e-01	7.610385e-01	7.616506e-01
4	3R_14814067_INS	14814067	4	GGGAT	G	0.030	6.747786e-02	8.339015e-02	1.000000e-05	1.450373e-01	4.195684e-01	4.208124e-01	4.233806e-01
4	3R_14814069_SNP	14814069	2	A	C	0.012	-3.892617e-02	1.308376e-01	1.000000e-05	2.320798e-01	7.664452e-01	7.638934e-01	7.643049e-01
4	3R_14814073_SNP	14814073	10	C	T	0.272	4.422713e-02	3.270374e-02	1.000000e-05	1.000000e-05	1.781006e-01	1.775079e-01	1.865168e-01
4	3R_14814076_SNP	14814076	2	T	A	0.024	7.047442e-02	9.294951e-02	1.000000e-05	1.134347e-01	4.494057e-01	4.526373e-01	4.561752e-01
4	3R_14814077_SNP	14814077	2	A	T	0.006	1.646387e-02	1.845155e-01	1.000000e-05	2.360227e-01	9.290086e-01	9.232805e-01	9.234770e-01
4	3R_14814079_SNP	14814079	2	G	C	0.084	9.467647e-03	5.137539e-02	1.000000e-05	2.412344e-01	8.540158e-01	8.482238e-01	8.485837e-01
4	3R_14814086_SNP	14814086	1	G	C	0.096	6.348700e-02	4.811444e-02	1.000000e-05	1.000000e-05	1.888191e-01	1.883517e-01	1.997430e-01
4	3R_14814112_SNP	14814112	9	C	T	0.283	2.222669e-02	3.234106e-02	1.000000e-05	1.000000e-05	4.928783e-01	5.000073e-01	5.124507e-01
4	3R_14814125_SNP	14814125	4	T	C	0.006	-3.258483e-01	1.828181e-01	5.868534e-02	3.559603e-01	7.651787e-02	7.322659e-02	7.670724e-02
4	3R_14814168_SNP	14814168	4	T	A	0.012	-1.422576e-01	1.304286e-01	2.102158e-02	3.157079e-01	2.769884e-01	2.698665e-01	2.728810e-01
4	3R_14814198_SNP	14814198	15	A	C	0.477	1.077283e-02	2.976455e-02	1.000000e-05	2.468723e-01	7.178610e-01	7.121749e-01	7.128247e-01
4	3R_14814315_SNP	14814315	12	T	A	0.038	-2.612479e-02	7.656319e-02	1.000000e-05	2.376284e-01	7.333704e-01	7.296120e-01	7.301273e-01
4	3R_14814420_SNP	14814420	13	T	C	0.006	1.659169e-01	1.841098e-01	1.000000e-05	2.614822e-01	3.687959e-01	3.633407e-01	3.653620e-01
4	3R_14814424_SNP	14814424	12	C	A	0.006	3.079476e-01	1.830016e-01	1.000000e-05	1.000000e-05	9.430162e-02	9.314221e-02	9.777423e-02
4	3R_14814445_SNP	14814445	20	A	C	0.318	2.402217e-02	3.242918e-02	1.000000e-05	1.000000e-05	4.598868e-01	4.657668e-01	4.855417e-01
4	3R_14814446_SNP	14814446	21	G	A	0.320	2.371087e-02	3.248218e-02	1.000000e-05	1.000000e-05	4.664401e-01	4.725574e-01	4.916527e-01
4	3R_14814457_SNP	14814457	13	A	G	0.019	1.006705e-01	1.069693e-01	1.000000e-05	1.390204e-01	3.480128e-01	3.481597e-01	3.510242e-01
4	3R_14814466_SNP	14814466	13	A	G	0.019	1.006705e-01	1.069693e-01	1.000000e-05	1.390204e-01	3.480128e-01	3.481597e-01	3.510242e-01
4	3R_14814467_SNP	14814467	22	C	T	0.308	2.552801e-02	3.291207e-02	1.000000e-05	1.000000e-05	4.390637e-01	4.442218e-01	4.611892e-01
4	3R_14814476_SNP	14814476	22	T	C	0.185	-6.713341e-02	3.886730e-02	1.000000e-05	1.000000e-05	8.598346e-02	8.481678e-02	9.302481e-02
4	3R_14814477_SNP	14814477	22	G	T	0.178	-5.534357e-02	3.956267e-02	1.000000e-05	1.000000e-05	1.637135e-01	1.629695e-01	1.734744e-01
4	3R_14814488_SNP	14814488	23	G	C	0.179	-7.180321e-02	3.943308e-02	1.000000e-05	1.000000e-05	7.042455e-02	6.927602e-02	7.648204e-02
4	3R_14814492_SNP	14814492	23	C	G	0.179	-5.595146e-02	3.958746e-02	1.000000e-05	1.000000e-05	1.594214e-01	1.586362e-01	1.693800e-01
4	3R_14814494_SNP	14814494	13	T	G	0.006	1.870127e-02	1.845540e-01	1.000000e-05	2.371607e-01	9.194090e-01	9.134529e-01	9.136798e-01
4	3R_14814496_SNP	14814496	33	C	T	0.207	-4.307768e-02	3.890717e-02	1.000000e-05	1.000000e-05	2.698130e-01	2.706070e-01	2.792885e-01
4	3R_14814511_SNP	14814511	10	C	A	0.247	4.753643e-02	3.374218e-02	1.000000e-05	1.106575e-02	1.607608e-01	1.599827e-01	1.650065e-01
4	3R_14814514_SNP	14814514	2	A	T	0.006	1.571549e-02	1.845159e-01	1.000000e-05	2.357168e-01	9.322277e-01	9.265275e-01	9.267154e-01
4	3R_14814521_SNP	14814521	12	C	A	0.013	1.033252e-01	1.306779e-01	1.000000e-05	5.633355e-02	4.302554e-01	4.345942e-01	4.405568e-01
4	3R_14814540_SNP	14814540	11	T	C	0.166	-5.770119e-02	3.924179e-02	1.000000e-05	1.000000e-05	1.433459e-01	1.424226e-01	1.534040e-01
4	3R_14814553_SNP	14814553	11	A	T	0.242	-6.357493e-02	3.392102e-02	1.000000e-05	6.526907e-02	6.265933e-02	6.146587e-02	6.499737e-02
4	3R_14814554_DEL	14814554	11	A	AT	0.159	-5.656205e-02	3.988497e-02	1.000000e-05	1.000000e-05	1.580275e-01	1.572292e-01	1.691907e-01
4	3R_14814561_SNP	14814561	2	G	T	0.072	-4.590260e-02	5.555111e-02	2.936934e-01	5.834734e-01	4.098127e-01	3.979500e-01	4.134207e-01
4	3R_14814568_DEL	14814568	16	A	CCACTTATACAAAGCTC	0.145	-5.200749e-02	4.221764e-02	1.000000e-05	1.000000e-05	2.197323e-01	2.196827e-01	2.341497e-01
4	3R_14814594_SNP	14814594	2	G	A	0.012	7.667349e-02	1.307371e-01	1.000000e-05	1.470401e-01	5.583559e-01	5.628586e-01	5.653609e-01
4	3R_14814596_SNP	14814596	11	A	T	0.166	-6.537091e-02	3.916927e-02	1.000000e-05	1.000000e-05	9.701550e-02	9.586079e-02	1.050814e-01
4	3R_14814631_SNP	14814631	3	A	T	0.006	-9.623112e-02	1.843721e-01	1.000000e-05	2.725581e-01	6.024081e-01	5.936509e-01	5.949891e-01
4	3R_14814634_SNP	14814634	3	G	T	0.121	4.287922e-02	4.375439e-02	1.000000e-05	1.454388e-01	3.285131e-01	3.281746e-01	3.309733e-01
4	3R_14814668_SNP	14814668	16	C	T	0.428	-2.325449e-02	3.010632e-02	1.000000e-05	2.608261e-01	4.409686e-01	4.351968e-01	4.368664e-01
4	3R_14814703_SNP	14814703	3	T	G	0.079	-4.128422e-02	5.306271e-02	1.000000e-05	1.000000e-05	4.376606e-01	4.427719e-01	4.544223e-01
4	3R_14814744_SNP	14814744	0	T	C	0.006	5.144632e-03	1.845129e-01	1.000000e-05	2.271928e-01	9.777896e-01	9.840054e-01	9.840514e-01
4	3R_14814750_SNP	14814750	3	A	G	0.061	-4.841444e-03	6.002040e-02	1.000000e-05	2.405539e-01	9.358069e-01	9.263173e-01	9.266492e-01
4	3R_14814757_SNP	14814757	4	A	G	0.085	1.723857e-02	5.139211e-02	1.000000e-05	1.607563e-01	7.377226e-01	7.491371e-01	7.516454e-01
4	3R_14814764_SNP	14814764	5	T	G	0.074	8.407722e-02	5.478821e-02	1.000000e-05	1.000000e-05	1.267893e-01	1.257530e-01	1.313053e-01
4	3R_14814769_SNP	14814769	3	A	G	0.030	3.040621e-02	8.351316e-02	1.000000e-05	2.267299e-01	7.162550e-01	7.148134e-01	7.153344e-01
4	3R_14814773_SNP	14814773	3	G	A	0.067	1.243654e-02	5.742268e-02	8.946364e-03	2.392080e-01	8.288025e-01	8.241736e-01	8.245302e-01
4	3R_14814779_SNP	14814779	3	C	T	0.061	8.040358e-02	5.969627e-02	1.000000e-05	3.677479e-04	1.798555e-01	1.792827e-01	1.848649e-01
4	3R_14814810_SNP	14814810	1	C	G	0.030	6.856327e-02	8.336118e-02	1.000000e-05	1.429019e-01	4.119812e-01	4.131681e-01	4.157990e-01
4	3R_14814828_SNP	14814828	1	T	C	0.006	1.595606e-02	1.845125e-01	1.000000e-05	2.358250e-01	9.311916e-01	9.254749e-01	9.256658e-01
4	3R_14814861_SNP	14814861	2	T	C	0.012	1.949561e-01	1.299948e-01	1.000000e-05	1.286726e-01	1.355858e-01	1.339422e-01	1.374991e-01
4	3R_14814863_DEL	14814863	32	T	TTGCTGTTGCGT	0.294	2.670973e-02	3.466063e-02	1.968756e-01	5.192306e-01	4.420352e-01	4.258081e-01	4.376313e-01
4	3R_14814937_SNP	14814937	1	G	C	0.018	2.401650e-01	1.060384e-01	6.078866e-01	1.000000e+05	2.481296e-02	2.280398e-02	2.887001e-02
4	3R_14814969_SNP	14814969	10	A	G	0.184	1.950114e-02	3.793286e-02	1.611481e-01	4.565132e-01	6.078684e-01	5.870563e-01	5.988683e-01
4	3R_14815000_SNP	14815000	0	T	G	0.006	-9.415843e-02	1.843685e-01	1.000000e-05	2.446253e-01	6.102342e-01	6.053931e-01	6.062873e-01
4	3R_14815005_SNP	14815005	0	A	C	0.018	3.049512e-01	1.045262e-01	1.000000e-05	2.028387e-02	4.017925e-03	3.797208e-03	4.839945e-03
4	3R_14815012_SNP	14815012	12	A	T	0.378	1.853769e-02	3.033849e-02	1.000000e-05	5.202134e-03	5.420162e-01	5.512821e-01	5.631443e-01
4	3R_14815021_INS	14815021	3	TTCT	T	0.030	-1.218039e-02	8.354114e-02	1.000000e-05	2.356603e-01	8.842553e-01	8.799020e-01	8.801350e-01
4	3R_14815057_SNP	14815057	2	A	C	0.036	3.141594e-02	7.645906e-02	1.000000e-05	1.912321e-01	6.816862e-01	6.853597e-01	6.864491e-01
4	3R_14815067_SNP	14815067	1	G	A	0.030	-4.626423e-03	8.353009e-02	1.000000e-05	2.340089e-01	9.558973e-01	9.492618e-01	9.494010e-01
4	3R_14815090_SNP	14815090	0	T	C	0.030	-6.550489e-02	8.336831e-02	1.000000e-05	1.506215e-01	4.331464e-01	4.342342e-01	4.366877e-01
4	3R_14815091_SNP	14815091	10	T	A	0.146	2.479882e-02	4.145352e-02	1.000000e-05	1.304211e-01	5.505005e-01	5.559452e-01	5.590912e-01
4	3R_14815092_SNP	14815092	9	G	T	0.151	1.681515e-02	4.073188e-02	1.000000e-05	1.680643e-01	6.802674e-01	6.871985e-01	6.890876e-01
4	3R_14815159_SNP	14815159	8	A	T	0.087	5.782297e-02	5.127357e-02	1.000000e-05	1.000000e-05	2.610595e-01	2.616917e-01	2.703312e-01
4	3R_14815172_SNP	14815172	0	T	C	0.006	3.196568e-02	1.844966e-01	1.000000e-05	2.022165e-01	8.626590e-01	8.732311e-01	8.741012e-01
4	3R_14815178_SNP	14815178	5	C	T	0.067	-4.889978e-03	5.747923e-02	2.373955e-02	2.766628e-01	9.323052e-01	9.034724e-01	9.063107e-01
4	3R_14815272_SNP	14815272	0	G	A	0.012	-7.463997e-02	1.307347e-01	1.000000e-05	1.926557e-01	5.688212e-01	5.694900e-01	5.707515e-01
4	3R_14815291_INS	14815291	12	CGAA	T	0.013	1.036080e-01	1.306765e-01	1.000000e-05	5.350781e-02	4.289920e-01	4.333430e-01	4.394433e-01
4	3R_14815316_INS	14815316	9	AA	A	0.025	1.044268e-02	9.315745e-02	1.000000e-05	2.039131e-01	9.108818e-01	9.302136e-01	9.313831e-01
4	3R_14815345_SNP	14815345	1	T	G	0.006	-1.976689e-01	1.839966e-01	1.607403e-01	4.899221e-01	2.842442e-01	2.731181e-01	2.803027e-01
4	3R_14815347_SNP	14815347	10	A	G	0.044	7.368248e-02	7.089472e-02	1.000000e-05	3.623701e-02	3.001662e-01	3.014362e-01	3.070329e-01
4	3R_14815348_SNP	14815348	0	A	G	0.006	-2.264918e-01	1.836740e-01	1.000000e-05	1.430329e-01	2.192748e-01	2.177887e-01	2.210236e-01
4	3R_14815459_SNP	14815459	1	T	C	0.072	4.227692e-02	5.510270e-02	4.366482e-02	2.757576e-01	4.440295e-01	4.374194e-01	4.392539e-01
4	3R_14815566_SNP	14815566	1	T	A	0.036	-1.229491e-01	7.589175e-02	1.000000e-05	1.000000e-05	1.071177e-01	1.059899e-01	1.128512e-01
4	3R_14815567_SNP	14815567	1	C	G	0.006	-2.331508e-02	1.845077e-01	1.000000e-05	2.385742e-01	8.995969e-01	8.932509e-01	8.935212e-01
4	3R_14815577_DEL	14815577	2	T	GCAG	0.012	2.205151e-02	1.308613e-01	1.000000e-05	2.238567e-01	8.663868e-01	8.676765e-01	8.679075e-01
4	3R_14815729_SNP	14815729	8	A	G	0.144	5.815853e-03	4.145160e-02	1.000000e-05	2.157233e-01	8.885894e-01	8.950716e-01	8.954323e-01
4	3R_14815742_SNP	14815742	2	T	C	0.024	3.474893e-02	9.307124e-02	1.000000e-05	2.257948e-01	7.093581e-01	7.078526e-01	7.083926e-01
4	3R_14815759_SNP	14815759	8	A	G	0.013	1.011900e-01	1.306667e-01	1.000000e-05	5.795626e-02	4.397881e-01	4.443923e-01	4.503734e-01
4	3R_14815786_SNP	14815786	30	T	C	0.014	9.976188e-02	1.308058e-01	1.000000e-05	5.567774e-02	4.467416e-01	4.516130e-01	4.578004e-01
4	3R_14815798_SNP	14815798	8	A	C	0.013	1.011900e-01	1.306667e-01	1.000000e-05	5.795626e-02	4.397881e-01	4.443923e-01	4.503734e-01
4	3R_14815837_SNP	14815837	10	G	A	0.038	9.754124e-02	7.619549e-02	1.000000e-05	1.000000e-05	2.022804e-01	2.019848e-01	2.095028e-01
4	3R_14815867_SNP	14815867	1	C	G	0.006	4.290221e-02	1.844866e-01	1.000000e-05	2.623294e-01	8.163979e-01	8.044745e-01	8.054547e-01
4	3R_14815882_SNP	14815882	7	T	G	0.112	-2.746792e-02	4.595928e-02	1.000000e-05	1.694035e-01	5.508827e-01	5.533743e-01	5.551686e-01
4	3R_14815960_SNP	14815960	3	G	A	0.067	-1.104638e-02	5.740743e-02	1.000000e-05	2.277023e-01	8.476478e-01	8.466641e-01	8.469100e-01
4	3R_14815997_SNP	14815997	1	A	T	0.024	1.554635e-01	9.231822e-02	1.000000e-05	2.362731e-01	9.406196e-02	9.147761e-02	9.473689e-02
4	3R_14816084_SNP	14816084	2	T	C	0.012	1.629107e-01	1.302603e-01	1.000000e-05	1.882144e-01	2.128202e-01	2.104608e-01	2.133751e-01
4	3R_14816089_SNP	14816089	11	A	G	0.191	-1.656404e-02	3.733796e-02	5.158209e-02	3.549092e-01	6.578916e-01	6.377574e-01	6.427945e-01
4	3R_14816092_SNP	14816092	1	G	A	0.018	-2.928179e-02	1.071542e-01	1.000000e-05	2.015447e-01	7.849871e-01	7.905259e-01	7.912915e-01
4	3R_14816118_SNP	14816118	1	A	G	0.012	2.679534e-04	1.308677e-01	1.000000e-05	2.304260e-01	9.983688e-01	9.897088e-01	9.897518e-01
4	3R_14816120_SNP	14816120	11	A	C	0.172	-2.033579e-02	3.889043e-02	4.848080e-02	3.462032e-01	6.017414e-01	5.850660e-01	5.891210e-01
4	3R_14816121_SNP	14816121	3	C	T	0.091	2.166817e-02	4.978911e-02	1.000000e-05	1.982773e-01	6.639832e-01	6.663667e-01	6.673122e-01
4	3R_14816174_SNP	14816174	0	T	C	0.006	2.095078e-01	1.837954e-01	1.000000e-05	6.685302e-02	2.559712e-01	2.561288e-01	2.606771e-01
4	3R_14816223_SNP	14816223	10	T	A	0.165	-1.148438e-03	3.947163e-02	1.000000e-05	2.394523e-01	9.768235e-01	9.603079e-01	9.607030e-01
4	3R_14816232_SNP	14816232	2	G	T	0.066	3.570354e-02	5.733455e-02	1.000000e-05	1.838187e-01	5.343212e-01	5.353780e-01	5.368751e-01
4	3R_14816233_SNP	14816233	0	A	G	0.006	-2.012075e-01	1.839727e-01	1.638401e-01	4.934307e-01	2.756793e-01	2.648152e-01	2.719927e-01
4	3R_14816248_DEL	14816248	10	T	TTTTCAAGCAA	0.013	1.009442e-01	1.306783e-01	1.000000e-05	5.949804e-02	4.409386e-01	4.455481e-01	4.514587e-01
4	3R_14816271_SNP	14816271	1	G	A	0.024	-1.056053e-02	9.309983e-02	1.000000e-05	2.321556e-01	9.098249e-01	9.067674e-01	9.069246e-01
4	3R_14816274_SNP	14816274	4	A	T	0.098	2.233982e-02	4.838198e-02	1.000000e-05	1.778230e-01	6.448735e-01	6.492871e-01	6.507718e-01
4	3R_14816288_SNP	14816288	4	T	A	0.098	2.207368e-02	4.838271e-02	1.000000e-05	1.785736e-01	6.488204e-01	6.532720e-01	6.547332e-01
4	3R_14816291_SNP	14816291	11	A	G	0.255	-1.799490e-02	3.373617e-02	1.096623e-01	3.871933e-01	5.944695e-01	5.766190e-01	5.831771e-01
4	3R_14816301_SNP	14816301	4	T	G	0.098	2.317652e-02	4.837961e-02	1.000000e-05	1.761772e-01	6.325296e-01	6.367485e-01	6.382845e-01
4	3R_14816310_SNP	14816310	2	C	A	0.018	-1.325215e-04	1.071842e-01	1.000000e-05	2.293489e-01	9.990150e-01	9.941479e-01	9.941610e-01
4	3R_14816330_SNP	14816330	14	C	T	0.117	3.278401e-02	4.607067e-02	1.000000e-05	9.884807e-02	4.777096e-01	4.823376e-01	4.865857e-01
4	3R_14816333_SNP	14816333	27	C	A	0.121	4.742906e-02	4.743530e-02	1.000000e-05	1.000000e-05	3.188294e-01	3.206408e-01	3.296563e-01
4	3R_14816349_SNP	14816349	16	G	A	0.197	4.854325e-03	3.748785e-02	1.000000e-05	2.035100e-01	8.971262e-01	9.126508e-01	9.136660e-01
4	3R_14816355_SNP	14816355	7	C	T	0.056	-7.198744e-02	6.288902e-02	5.537155e-02	3.430175e-01	2.539919e-01	2.465867e-01	2.500575e-01
4	3R_14816358_SNP	14816358	8	C	A	0.050	-3.977972e-02	6.665905e-02	1.000000e-05	2.745855e-01	5.514780e-01	5.431347e-01	5.446187e-01
4	3R_14816365_SNP	14816365	15	T	A	0.026	-5.810922e-02	9.309895e-02	1.000000e-05	2.398647e-01	5.333753e-01	5.291813e-01	5.303121e-01
4	3R_14816375_SNP	14816375	9	C	G	0.044	-3.902331e-02	7.105377e-02	5.222837e-03	2.871922e-01	5.836006e-01	5.734082e-01	5.751183e-01
4	3R_14816381_SNP	14816381	9	A	G	0.484	-8.078321e-03	2.918619e-02	1.000000e-05	1.180344e-01	7.822890e-01	8.051410e-01	8.127171e-01
4	3R_14816385_MNP	14816385	7	TAT	CCG	0.056	-7.198744e-02	6.288902e-02	5.537155e-02	3.430175e-01	2.539919e-01	2.465867e-01	2.500575e-01
4	3R_14816413_SNP	14816413	10	G	C	0.373	1.931112e-02	3.021918e-02	1.000000e-05	2.512993e-02	5.236809e-01	5.319620e-01	5.417930e-01
4	3R_14816417_SNP	14816417	0	A	C	0.006	6.750083e-03	1.845125e-01	1.000000e-05	2.301528e-01	9.708612e-01	9.683572e-01	9.684110e-01
4	3R_14816420_INS	14816420	15	AGGTAACT	A	0.203	7.993618e-03	3.699603e-02	1.000000e-05	2.233544e-01	8.292009e-01	8.297179e-01	8.300147e-01
4	3R_14816421_SNP	14816421	21	G	A	0.184	3.031791e-02	3.911406e-02	1.000000e-05	1.000000e-05	4.393743e-01	4.445429e-01	4.550108e-01
4	3R_14816435_SNP	14816435	17	A	T	0.285	-1.165093e-02	3.316559e-02	1.562448e-02	3.022729e-01	7.258120e-01	7.092501e-01	7.117574e-01
4	3R_14816437_SNP	14816437	13	C	A	0.110	5.947570e-02	4.706019e-02	1.000000e-05	1.000000e-05	2.080659e-01	2.078490e-01	2.159960e-01
4	3R_14816440_DEL	14816440	13	A	ATC	0.110	5.947570e-02	4.706019e-02	1.000000e-05	1.000000e-05	2.080659e-01	2.078490e-01	2.159960e-01
4	3R_14816445_SNP	14816445	13	A	T	0.110	5.947570e-02	4.706019e-02	1.000000e-05	1.000000e-05	2.080659e-01	2.078490e-01	2.159960e-01
4	3R_14816448_SNP	14816448	15	T	C	0.105	5.626067e-02	4.840573e-02	1.000000e-05	1.000000e-05	2.467929e-01	2.471743e-01	2.553400e-01
4	3R_14816450_SNP	14816450	0	T	A	0.024	-1.106236e-02	9.309267e-02	1.000000e-05	2.322647e-01	9.055524e-01	9.024886e-01	9.026530e-01
4	3R_14816459_SNP	14816459	13	A	T	0.116	5.200354e-02	4.594424e-02	1.000000e-05	1.000000e-05	2.593157e-01	2.599164e-01	2.688864e-01
4	3R_14816464_SNP	14816464	13	G	A	0.116	4.967368e-02	4.595977e-02	1.000000e-05	1.000000e-05	2.813503e-01	2.823668e-01	2.913627e-01
4	3R_14816473_SNP	14816473	10	T	A	0.228	-7.705403e-03	3.488710e-02	1.000000e-05	2.472473e-01	8.254675e-01	8.180766e-01	8.185892e-01
4	3R_14816481_SNP	14816481	7	C	A	0.112	-4.464015e-02	4.594388e-02	1.575029e-01	4.691900e-01	3.326515e-01	3.206521e-01	3.278409e-01
4	3R_14816494_SNP	14816494	9	G	A	0.214	4.592977e-03	3.558063e-02	1.000000e-05	2.186482e-01	8.974455e-01	9.027755e-01	9.030553e-01
4	3R_14816510_SNP	14816510	8	C	T	0.219	3.607899e-03	3.517940e-02	1.000000e-05	2.208964e-01	9.184382e-01	9.238713e-01	9.240891e-01
4	3R_14816515_SNP	14816515	9	A	T	0.025	-1.543622e-01	9.268244e-02	2.261150e-01	5.351782e-01	9.770003e-02	9.324129e-02	9.842779e-02
4	3R_14816544_SNP	14816544	12	T	A	0.115	5.103085e-02	4.593133e-02	1.000000e-05	1.000000e-05	2.681643e-01	2.689274e-01	2.778392e-01
4	3R_14816631_SNP	14816631	6	A	G	0.031	-1.189271e-01	8.317550e-02	1.164547e-01	4.099466e-01	1.546442e-01	1.487987e-01	1.531085e-01
4	3R_14816695_SNP	14816695	10	G	A	0.272	2.088106e-02	3.284343e-02	1.000000e-05	1.120128e-01	5.257981e-01	5.313548e-01	5.353202e-01
4	3R_14816699_SNP	14816699	0	T	G	0.006	-2.002815e-01	1.838573e-01	1.000000e-05	1.397394e-01	2.775869e-01	2.767092e-01	2.797827e-01
4	3R_14816708_SNP	14816708	1	G	A	0.006	1.630887e-01	1.840818e-01	1.000000e-05	2.607166e-01	3.769220e-01	3.714700e-01	3.734439e-01
4	3R_14816713_SNP	14816713	3	A	G	0.006	-3.439496e-02	1.845040e-01	1.000000e-05	2.357456e-01	8.523442e-01	8.484886e-01	8.487668e-01
4	3R_14816757_SNP	14816757	6	C	G	0.031	-1.189271e-01	8.317550e-02	1.164547e-01	4.099466e-01	1.546442e-01	1.487987e-01	1.531085e-01
4	3R_14816760_SNP	14816760	3	T	A	0.018	-9.986464e-02	1.070043e-01	4.882980e-02	3.192334e-01	3.520326e-01	3.440250e-01	3.468549e-01
4	3R_14816813_DEL	14816813	8	T	CGGC	0.031	4.776027e-02	8.350509e-02	1.000000e-05	1.104781e-01	5.681334e-01	5.754737e-01	5.797182e-01
4	3R_14816816_SNP	14816816	23	A	C	0.179	-3.763445e-02	3.971767e-02	1.000000e-05	1.238417e-01	3.447363e-01	3.453361e-01	3.485095e-01
4	3R_14816842_SNP	14816842	5	A	G	0.037	8.080586e-03	7.652178e-02	1.000000e-05	2.138281e-01	9.160284e-01	9.273640e-01	9.278506e-01
4	3R_14816843_SNP	14816843	1	T	C	0.006	-1.577465e-01	1.841099e-01	1.000000e-05	2.479107e-01	3.927874e-01	3.880210e-01	3.898345e-01
4	3R_14816845_SNP	14816845	1	T	G	0.006	-1.251687e-01	1.842606e-01	1.000000e-05	2.621055e-01	4.978922e-01	4.914933e-01	4.929491e-01
4	3R_14816855_SNP	14816855	0	T	C	0.006	-9.415843e-02	1.843685e-01	1.000000e-05	2.446253e-01	6.102342e-01	6.053931e-01	6.062873e-01
4	3R_14816870_SNP	14816870	11	T	G	0.013	1.032191e-01	1.306730e-01	1.000000e-05	5.389414e-02	4.307108e-01	4.351080e-01	4.412065e-01
4	3R_14816894_SNP	14816894	10	G	A	0.133	-7.736949e-02	4.269090e-02	1.000000e-05	1.000000e-05	7.174409e-02	7.059227e-02	7.631347e-02
4	3R_14816921_SNP	14816921	2	G	A	0.066	-2.909083e-02	5.740941e-02	8.181293e-02	3.829780e-01	6.130197e-01	5.932653e-01	5.996150e-01
4	3R_14816976_SNP	14816976	2	A	G	0.012	7.667349e-02	1.307371e-01	1.000000e-05	1.470401e-01	5.583559e-01	5.628586e-01	5.653609e-01
4	3R_14817000_SNP	14817000	1	T	G	0.006	-2.000116e-01	1.839817e-01	1.597670e-01	4.878985e-01	2.785563e-01	2.676604e-01	2.747011e-01
4	3R_14817024_SNP	14817024	0	A	T	0.006	2.751299e-01	1.832735e-01	1.000000e-05	5.759500e-02	1.352039e-01	1.340890e-01	1.383316e-01
4	3R_14817025_SNP	14817025	3	A	G	0.018	2.323965e-02	1.071750e-01	1.000000e-05	2.288802e-01	8.286006e-01	8.273842e-01	8.276640e-01
4	3R_14817026_SNP	14817026	2	C	T	0.006	4.425317e-02	1.844977e-01	3.811345e-03	2.809899e-01	8.107366e-01	7.936740e-01	7.955045e-01
4	3R_14817027_SNP	14817027	3	A	C	0.018	1.044591e-02	1.071871e-01	1.000000e-05	2.238229e-01	9.224827e-01	9.259421e-01	9.260971e-01
4	3R_14817028_SNP	14817028	2	A	T	0.024	1.983299e-02	9.309759e-02	1.000000e-05	2.180559e-01	8.315615e-01	8.340457e-01	8.343968e-01
4	3R_14817056_SNP	14817056	1	C	T	0.012	1.623885e-01	1.302594e-01	1.000000e-05	1.882392e-01	2.142803e-01	2.119230e-01	2.148293e-01
4	3R_14817094_INS	14817094	12	TGT	T	0.019	-7.165739e-02	1.071032e-01	1.000000e-05	1.926699e-01	5.043930e-01	5.040671e-01	5.055227e-01
4	3R_14817098_SNP	14817098	8	T	C	0.044	-3.825258e-02	7.104284e-02	1.315104e-03	2.931772e-01	5.909919e-01	5.795940e-01	5.814705e-01
4	3R_14817125_SNP	14817125	0	A	G	0.036	-1.244655e-01	7.586831e-02	1.000000e-05	1.000000e-05	1.027849e-01	1.016438e-01	1.084195e-01
4	3R_14817138_SNP	14817138	1	G	C	0.018	9.789370e-02	1.069087e-01	1.000000e-05	1.395277e-01	3.611651e-01	3.615070e-01	3.643309e-01
4	3R_14817163_DEL	14817163	5	T	TGTTGCATGCAACCCGTTCGCACAT	0.006	-1.635037e-01	1.840934e-01	1.000000e-05	2.385229e-01	3.757418e-01	3.715724e-01	3.734428e-01
4	3R_14817163_SNP	14817163	7	C	T	0.006	2.497978e-01	1.835160e-01	1.000000e-05	2.503148e-01	1.753026e-01	1.715990e-01	1.746569e-01
4	3R_14817174_SNP	14817174	6	G	A	0.037	-5.928305e-02	7.639495e-02	1.000000e-05	2.028132e-01	4.388488e-01	4.370132e-01	4.386316e-01
4	3R_14817178_SNP	14817178	16	A	G	0.237	-1.176302e-03	3.509711e-02	1.000000e-05	2.438267e-01	9.733037e-01	9.534969e-01	9.541347e-01
4	3R_14817184_SNP	14817184	13	G	A	0.090	1.651683e-02	5.153345e-02	1.000000e-05	1.611682e-01	7.489871e-01	7.608300e-01	7.634475e-01
4	3R_14817189_SNP	14817189	1	T	A	0.036	5.042539e-03	7.648835e-02	1.000000e-05	2.572796e-01	9.475164e-01	9.235222e-01	9.248741e-01
4	3R_14817202_SNP	14817202	2	G	A	0.006	1.599751e-02	1.845158e-01	1.000000e-05	2.357907e-01	9.310145e-01	9.253352e-01	9.255254e-01
4	3R_14817207_SNP	14817207	0	G	A	0.006	3.052131e-01	1.829863e-01	1.000000e-05	1.000000e-05	9.720976e-02	9.605543e-02	1.007477e-01
4	3R_14817220_SNP	14817220	2	A	C	0.006	1.997116e-02	1.845134e-01	1.000000e-05	2.355891e-01	9.139385e-01	9.088609e-01	9.090600e-01
4	3R_14817225_SNP	14817225	0	C	T	0.012	-1.540889e-01	1.303153e-01	1.000000e-05	1.158193e-01	2.387255e-01	2.379220e-01	2.414652e-01
4	3R_14817227_SNP	14817227	0	A	T	0.012	-1.540889e-01	1.303153e-01	1.000000e-05	1.158193e-01	2.387255e-01	2.379220e-01	2.414652e-01
4	3R_14817270_SNP	14817270	1	T	C	0.030	3.498854e-02	8.348670e-02	1.000000e-05	2.172324e-01	6.756913e-01	6.753509e-01	6.760171e-01
4	3R_14817323_SNP	14817323	7	G	C	0.323	-2.718010e-02	3.095785e-02	5.247516e-02	3.255783e-01	3.812284e-01	3.722892e-01	3.751994e-01
4	3R_14817360_DEL	14817360	2	T	CA	0.012	2.205151e-02	1.308613e-01	1.000000e-05	2.238567e-01	8.663868e-01	8.676765e-01	8.679075e-01
4	3R_14817361_SNP	14817361	4	G	A	0.006	1.599667e-02	1.845226e-01	1.000000e-05	2.356462e-01	9.310206e-01	9.254496e-01	9.256366e-01
4	3R_14817372_SNP	14817372	6	C	A	0.105	3.884121e-03	4.715974e-02	1.000000e-05	2.202473e-01	9.344589e-01	9.429319e-01	9.431766e-01
4	3R_14817379_SNP	14817379	9	T	G	0.465	1.513479e-02	2.927233e-02	9.662386e-02	3.884100e-01	6.058205e-01	5.869667e-01	5.935647e-01
4	3R_14817444_SNP	14817444	18	G	A	0.280	-1.109495e-03	3.345330e-02	1.000000e-05	2.524124e-01	9.735825e-01	9.462769e-01	9.475558e-01
4	3R_14817445_SNP	14817445	17	C	T	0.278	-7.078277e-04	3.341037e-02	1.000000e-05	2.477990e-01	9.831228e-01	9.563651e-01	9.573863e-01
4	3R_14817448_SNP	14817448	1	T	G	0.006	1.311632e-02	1.845138e-01	1.000000e-05	2.346260e-01	9.434150e-01	9.378409e-01	9.379988e-01
4	3R_14817465_SNP	14817465	9	A	G	0.327	3.300943e-02	3.118563e-02	3.719802e-01	7.162406e-01	2.913735e-01	2.819333e-01	3.003357e-01
4	3R_14817485_SNP	14817485	4	T	C	0.018	-5.972575e-02	1.070960e-01	1.000000e-05	2.279152e-01	5.778112e-01	5.748008e-01	5.757361e-01
4	3R_14817486_SNP	14817486	0	A	G	0.036	4.070324e-02	7.641558e-02	1.000000e-05	2.117839e-01	5.949838e-01	5.942873e-01	5.952274e-01
4	3R_14817527_SNP	14817527	8	T	C	0.281	3.244085e-02	3.246993e-02	3.644718e-01	7.007615e-01	3.191982e-01	3.091377e-01	3.283716e-01
4	3R_14817536_DEL	14817536	30	TT	T	0.435	4.944441e-03	3.158754e-02	1.000000e-05	1.805608e-01	8.758044e-01	9.000640e-01	9.029554e-01
4	3R_14817545_SNP	14817545	2	T	C	0.012	7.667349e-02	1.307371e-01	1.000000e-05	1.470401e-01	5.583559e-01	5.628586e-01	5.653609e-01
4	3R_14817602_SNP	14817602	8	C	T	0.131	7.683954e-03	4.306582e-02	1.000000e-05	1.976835e-01	8.586079e-01	8.710974e-01	8.721947e-01
4	3R_14817604_SNP	14817604	6	C	G	0.315	-3.601383e-03	3.111893e-02	1.000000e-05	1.907398e-01	9.080067e-01	9.422509e-01	9.451884e-01
4	3R_14817632_SNP	14817632	5	T	C	0.067	1.149259e-03	5.743893e-02	1.000000e-05	2.313827e-01	9.840607e-01	9.774843e-01	9.775515e-01
4	3R_14817659_SNP	14817659	0	A	G	0.036	4.070324e-02	7.641558e-02	1.000000e-05	2.117839e-01	5.949838e-01	5.942873e-01	5.952274e-01
4	3R_14817679_SNP	14817679	0	T	G	0.036	4.070324e-02	7.641558e-02	1.000000e-05	2.117839e-01	5.949838e-01	5.942873e-01	5.952274e-01
4	3R_14817702_SNP	14817702	0	T	C	0.012	-8.104784e-03	1.308615e-01	1.000000e-05	2.254706e-01	9.506898e-01	9.547982e-01	9.548980e-01
4	3R_14817706_SNP	14817706	0	C	G	0.006	-6.384639e-03	1.845126e-01	1.000000e-05	2.256905e-01	9.724381e-01	9.897068e-01	9.898414e-01
4	3R_14817715_SNP	14817715	4	T	A	0.043	4.505803e-02	7.097866e-02	1.000000e-05	1.517944e-01	5.264257e-01	5.296746e-01	5.319867e-01
4	3R_14817747_SNP	14817747	9	A	G	0.440	-2.708946e-02	2.931376e-02	1.000000e-05	1.000000e-05	3.567648e-01	3.594951e-01	3.690946e-01
4	3R_14817749_SNP	14817749	11	A	G	0.446	-2.695291e-02	2.946324e-02	1.000000e-05	1.000000e-05	3.616246e-01	3.644812e-01	3.736054e-01
4	3R_14817765_SNP	14817765	9	C	T	0.453	-1.758988e-02	2.927739e-02	1.000000e-05	1.000000e-05	5.487920e-01	5.583910e-01	5.718796e-01
4	3R_14817818_SNP	14817818	9	A	T	0.220	4.550368e-02	3.503397e-02	1.000000e-05	1.000000e-05	1.957986e-01	1.954183e-01	2.028109e-01
4	3R_14817825_SNP	14817825	8	T	G	0.156	2.041178e-02	4.002344e-02	1.000000e-05	1.235517e-01	6.107319e-01	6.190588e-01	6.228845e-01
4	3R_14817846_SNP	14817846	3	A	G	0.030	-1.320586e-02	8.354020e-02	1.000000e-05	2.276400e-01	8.745875e-01	8.743269e-01	8.745252e-01
4	3R_14817864_SNP	14817864	2	T	C	0.024	1.523695e-01	9.235623e-02	1.000000e-05	1.000000e-05	1.008743e-01	9.972819e-02	1.051669e-01
4	3R_14817870_SNP	14817870	1	A	C	0.036	-1.609281e-02	7.647914e-02	1.000000e-05	2.225574e-01	8.335973e-01	8.346377e-01	8.349328e-01
4	3R_14817874_DEL	14817874	1	A	ATCT	0.012	-1.229711e-01	1.305276e-01	7.994560e-03	2.972107e-01	3.475064e-01	3.401914e-01	3.426865e-01
4	3R_14817879_DEL	14817879	1	A	AATCC	0.012	-1.229711e-01	1.305276e-01	7.994560e-03	2.972107e-01	3.475064e-01	3.401914e-01	3.426865e-01
4	3R_14817883_SNP	14817883	11	A	C	0.153	4.470634e-02	4.065119e-02	1.000000e-05	6.549007e-02	2.730313e-01	2.735141e-01	2.780192e-01
4	3R_14817917_SNP	14817917	10	T	C	0.228	-3.080370e-02	3.481646e-02	2.745707e-02	3.330953e-01	3.775736e-01	3.681259e-01	3.711452e-01
4	3R_14817982_SNP	14817982	7	A	C	0.267	-1.148574e-02	3.276713e-02	2.390115e-02	3.104153e-01	7.263881e-01	7.087187e-01	7.116642e-01
4	3R_14817989_INS	14817989	8	TGT	T	0.144	5.705416e-02	4.121686e-02	1.000000e-05	1.000000e-05	1.681421e-01	1.674426e-01	1.767763e-01
4	3R_14817996_SNP	14817996	1	C	G	0.012	-5.381261e-02	1.308011e-01	1.000000e-05	2.591611e-01	6.813040e-01	6.734464e-01	6.743757e-01
4	3R_14817998_SNP	14817998	1	G	T	0.018	9.789370e-02	1.069087e-01	1.000000e-05	1.395277e-01	3.611651e-01	3.615070e-01	3.643309e-01
4	3R_14818015_SNP	14818015	11	T	C	0.325	-2.263923e-02	3.133738e-02	8.350373e-02	3.792764e-01	4.710434e-01	4.575495e-01	4.622253e-01
4	3R_14818018_SNP	14818018	6	T	C	0.080	-1.904041e-02	5.318098e-02	1.000000e-05	2.709378e-01	7.207753e-01	7.104586e-01	7.116465e-01
4	3R_14818038_SNP	14818038	0	G	C	0.006	2.095078e-01	1.837954e-01	1.000000e-05	6.685302e-02	2.559712e-01	2.561288e-01	2.606771e-01
4	3R_14818044_SNP	14818044	0	C	T	0.006	6.882769e-02	1.844359e-01	1.000000e-05	2.093040e-01	7.094910e-01	7.109595e-01	7.116360e-01
4	3R_14818046_SNP	14818046	6	T	C	0.111	-5.306965e-03	4.598899e-02	1.000000e-05	2.467133e-01	9.082704e-01	8.970330e-01	8.975579e-01
4	3R_14818047_SNP	14818047	5	A	T	0.117	-1.174034e-02	4.489289e-02	1.000000e-05	2.720991e-01	7.940166e-01	7.804228e-01	7.817532e-01
4	3R_14818048_INS	14818048	6	TAACA	T	0.111	4.264135e-03	4.598964e-02	1.000000e-05	2.151524e-01	9.262382e-01	9.385270e-01	9.389901e-01
4	3R_14818067_SNP	14818067	9	G	T	0.151	-2.759105e-02	4.069648e-02	1.000000e-05	1.877625e-01	4.987338e-01	4.988636e-01	5.004009e-01
4	3R_14818102_SNP	14818102	6	T	C	0.099	-2.268345e-02	4.841812e-02	1.836457e-02	3.182961e-01	6.400481e-01	6.244121e-01	6.272972e-01
4	3R_14818109_SNP	14818109	2	T	C	0.042	9.702926e-02	7.064544e-02	1.000000e-05	1.837350e-01	1.714590e-01	1.691624e-01	1.723000e-01
4	3R_14818112_SNP	14818112	8	T	G	0.519	7.293271e-04	2.910758e-02	1.000000e-05	2.604229e-01	9.800402e-01	9.450438e-01	9.471708e-01
4	3R_14818113_SNP	14818113	12	A	G	0.071	4.271034e-02	5.743692e-02	1.000000e-05	3.609152e-02	4.581671e-01	4.637450e-01	4.712983e-01
4	3R_14818115_DEL	14818115	1	A	AACTCAGGCAACAATCGCGTGATCTAATTCGTA	0.006	1.423748e-01	1.841854e-01	1.000000e-05	2.086510e-01	4.406233e-01	4.385744e-01	4.401438e-01
4	3R_14818216_SNP	14818216	8	C	T	0.356	7.270018e-02	2.984053e-02	1.000000e-05	7.865088e-02	1.589577e-02	1.529233e-02	1.738717e-02
4	3R_14818233_SNP	14818233	13	A	G	0.445	-1.667528e-02	2.970376e-02	1.000000e-05	1.875251e-01	5.752915e-01	5.766225e-01	5.779613e-01
4	3R_14818234_SNP	14818234	9	C	G	0.434	-1.964766e-02	2.939683e-02	1.000000e-05	1.910790e-01	5.048322e-01	5.047419e-01	5.062142e-01
4	3R_14818239_SNP	14818239	14	G	A	0.240	-9.131028e-03	3.469765e-02	1.206149e-02	2.866602e-01	7.927537e-01	7.765513e-01	7.785682e-01
4	3R_14818248_SNP	14818248	12	G	A	0.417	-1.551897e-02	2.985128e-02	1.000000e-05	2.509080e-01	6.038425e-01	5.982942e-01	5.992687e-01
4	3R_14818250_SNP	14818250	8	G	A	0.231	2.437970e-02	3.450773e-02	7.595158e-02	3.405607e-01	4.808679e-01	4.700050e-01	4.732746e-01
4	3R_14818334_SNP	14818334	1	T	G	0.024	1.733528e-01	9.212609e-02	1.000000e-05	2.609132e-01	6.162844e-02	5.942795e-02	6.255114e-02
4	3R_14818366_SNP	14818366	1	A	T	0.090	1.229577e-01	4.886450e-02	1.000000e-05	7.689072e-02	1.280857e-02	1.228312e-02	1.418898e-02
4	3R_14818375_DEL	14818375	8	G	GG	0.013	1.011900e-01	1.306667e-01	1.000000e-05	5.795626e-02	4.397881e-01	4.443923e-01	4.503734e-01
4	3R_14818391_SNP	14818391	3	G	C	0.012	-1.426282e-01	1.304219e-01	2.195380e-02	3.168924e-01	2.757187e-01	2.685818e-01	2.716157e-01
4	3R_14818500_SNP	14818500	13	G	A	0.032	7.901252e-02	8.340570e-02	1.000000e-05	3.715563e-02	3.448489e-01	3.470981e-01	3.533927e-01
4	3R_14818520_SNP	14818520	8	T	G	0.056	-1.518693e-01	6.201179e-02	1.000000e-05	1.000000e-05	1.536336e-02	1.479637e-02	1.820846e-02
4	3R_14818533_SNP	14818533	9	T	G	0.107	3.601249e-02	4.713015e-02	1.000000e-05	1.342361e-01	4.458880e-01	4.482244e-01	4.510314e-01
4	3R_14818615_SNP	14818615	11	A	G	0.204	4.789707e-02	3.625601e-02	1.000000e-05	1.000000e-05	1.882931e-01	1.878193e-01	1.977136e-01
4	3R_14818649_SNP	14818649	0	T	A	0.012	1.246735e-01	1.305047e-01	1.000000e-05	2.109539e-01	3.408063e-01	3.380910e-01	3.401735e-01
4	3R_14818679_SNP	14818679	0	A	G	0.006	2.095078e-01	1.837954e-01	1.000000e-05	6.685302e-02	2.559712e-01	2.561288e-01	2.606771e-01
4	3R_14818680_SNP	14818680	1	A	C	0.006	2.253547e-01	1.835034e-01	4.013618e-02	4.285969e-01	2.211597e-01	2.114907e-01	2.163067e-01
4	3R_14818682_SNP	14818682	14	C	T	0.370	5.817860e-03	3.069880e-02	1.000000e-05	2.395529e-01	8.499213e-01	8.445698e-01	8.449047e-01
4	3R_14818697_SNP	14818697	0	G	A	0.006	3.254183e-01	1.832553e-01	1.855836e-01	4.771094e-01	7.760376e-02	7.397006e-02	7.821760e-02
4	3R_14818710_DEL	14818710	3	T	TAACTT	0.030	-3.567207e-03	8.354603e-02	1.000000e-05	2.301463e-01	9.659940e-01	9.635142e-01	9.635745e-01
4	3R_14818718_SNP	14818718	0	T	C	0.018	1.084468e-01	1.068414e-01	1.000000e-05	1.812358e-01	3.115706e-01	3.098842e-01	3.123051e-01
4	3R_14818745_SNP	14818745	0	A	G	0.006	1.253465e-01	1.842566e-01	1.000000e-05	1.904129e-01	4.972735e-01	4.970509e-01	4.985609e-01
4	3R_14818746_SNP	14818746	1	G	A	0.006	-2.298995e-01	1.842663e-01	2.086037e-01	5.229499e-01	2.139171e-01	2.057116e-01	2.126931e-01
4	3R_14818780_SNP	14818780	12	G	A	0.462	2.754390e-02	2.946781e-02	1.000000e-05	1.803547e-01	3.512947e-01	3.497396e-01	3.519870e-01
4	3R_14818783_SNP	14818783	10	C	T	0.316	-3.975275e-02	3.131592e-02	1.000000e-05	2.343569e-01	2.060716e-01	2.023469e-01	2.052189e-01
4	3R_14818792_SNP	14818792	3	A	G	0.145	-7.150243e-03	4.061791e-02	1.000000e-05	2.226390e-01	8.604797e-01	8.619214e-01	8.621733e-01
4	3R_14818810_SNP	14818810	13	T	C	0.355	2.696490e-02	3.082837e-02	3.657529e-02	3.072520e-01	3.830129e-01	3.748171e-01	3.773647e-01
4	3R_14818836_SNP	14818836	0	G	T	0.006	4.421408e-02	1.844814e-01	1.000000e-05	2.053463e-01	8.108842e-01	8.165417e-01	8.171973e-01
4	3R_14818841_SNP	14818841	2	A	T	0.030	2.876163e-02	8.350879e-02	1.000000e-05	2.111985e-01	7.309706e-01	7.325543e-01	7.331632e-01
4	3R_14818861_SNP	14818861	8	T	C	0.131	-2.225233e-02	4.305816e-02	5.612529e-02	3.582006e-01	6.059857e-01	5.883460e-01	5.930246e-01
4	3R_14818864_SNP	14818864	10	C	T	0.361	2.628414e-02	3.040791e-02	1.000000e-05	1.857076e-01	3.886238e-01	3.874553e-01	3.894551e-01
4	3R_14818885_SNP	14818885	0	T	G	0.006	3.052131e-01	1.829863e-01	1.000000e-05	1.000000e-05	9.720976e-02	9.605543e-02	1.007477e-01
4	3R_14818898_SNP	14818898	0	G	C	0.006	1.584468e-01	1.841030e-01	1.000000e-05	5.186561e-02	3.906765e-01	3.939352e-01	3.997913e-01
4	3R_14818903_SNP	14818903	0	A	G	0.012	-1.597150e-01	1.308360e-01	1.769201e-01	4.560765e-01	2.239205e-01	2.163258e-01	2.218592e-01
4	3R_14818932_SNP	14818932	0	C	A	0.006	-1.612406e-01	1.840884e-01	1.000000e-05	2.468642e-01	3.823572e-01	3.776810e-01	3.795447e-01
4	3R_14818959_SNP	14818959	4	A	G	0.171	-2.690579e-03	3.817669e-02	1.000000e-05	2.232419e-01	9.438988e-01	9.499572e-01	9.501103e-01
4	3R_14818966_SNP	14818966	1	A	C	0.006	1.630887e-01	1.840818e-01	1.000000e-05	2.607166e-01	3.769220e-01	3.714700e-01	3.734439e-01
4	3R_14818986_SNP	14818986	0	C	A	0.006	3.254183e-01	1.832553e-01	1.855836e-01	4.771094e-01	7.760376e-02	7.397006e-02	7.821760e-02
4	3R_14819024_SNP	14819024	1	T	C	0.006	2.482349e-01	1.835079e-01	1.000000e-05	2.504211e-01	1.779847e-01	1.742526e-01	1.772976e-01
4	3R_14819162_SNP	14819162	16	A	G	0.283	2.563854e-02	3.306898e-02	1.000000e-05	1.288948e-01	4.392625e-01	4.415994e-01	4.446007e-01
4	3R_14819254_SNP	14819254	18	T	C	0.453	-3.419814e-02	3.005582e-02	1.000000e-05	1.553375e-01	2.568349e-01	2.554281e-01	2.583675e-01
4	3R_14819264_SNP	14819264	1	C	T	0.036	3.955000e-02	7.642772e-02	1.000000e-05	1.963251e-01	6.055083e-01	6.066688e-01	6.077722e-01
4	3R_14819293_SNP	14819293	12	A	C	0.192	1.333252e-02	3.735778e-02	1.000000e-05	2.570764e-01	7.216294e-01	7.137050e-01	7.145336e-01
4	3R_14819311_SNP	14819311	12	T	G	0.186	1.981410e-02	3.782981e-02	1.000000e-05	1.396892e-01	6.011375e-01	6.077268e-01	6.106578e-01
4	3R_14819316_SNP	14819316	3	T	G	0.012	2.686502e-02	1.308607e-01	1.000000e-05	2.333674e-01	8.375933e-01	8.348003e-01	8.350808e-01
4	3R_14819336_DEL	14819336	4	C	CC	0.018	-1.462845e-02	1.071902e-01	1.000000e-05	2.570660e-01	8.916137e-01	8.777783e-01	8.787172e-01
4	3R_14819337_SNP	14819337	8	T	C	0.006	1.666170e-02	1.845364e-01	1.000000e-05	2.362545e-01	9.281660e-01	9.223200e-01	9.225222e-01
4	3R_14819341_SNP	14819341	0	G	A	0.018	-8.798679e-02	1.069547e-01	1.000000e-05	2.297699e-01	4.118844e-01	4.082272e-01	4.098900e-01
4	3R_14819358_SNP	14819358	13	T	C	0.355	-3.090796e-02	3.078943e-02	1.000000e-05	1.697053e-01	3.169121e-01	3.157137e-01	3.182147e-01
4	3R_14819374_SNP	14819374	0	C	G	0.012	2.471105e-02	1.308489e-01	1.000000e-05	2.008226e-01	8.504397e-01	8.604204e-01	8.613135e-01
4	3R_14819376_DEL	14819376	1	T	TGGGCAGGT	0.006	1.608576e-02	1.845124e-01	1.000000e-05	2.297636e-01	9.306336e-01	9.293887e-01	9.294977e-01
4	3R_14819402_SNP	14819402	11	A	G	0.242	-8.136953e-03	3.427221e-02	1.000000e-05	2.534286e-01	8.126227e-01	8.038807e-01	8.045573e-01
4	3R_14819410_SNP	14819410	12	A	G	0.096	-7.378090e-02	4.963257e-02	1.000000e-05	1.000000e-05	1.390327e-01	1.380771e-01	1.448955e-01
4	3R_14819414_SNP	14819414	8	T	A	0.188	5.901403e-03	3.725857e-02	1.000000e-05	2.450839e-01	8.743416e-01	8.666887e-01	8.671283e-01
4	3R_14819440_SNP	14819440	1	C	T	0.006	3.053265e-01	1.829885e-01	1.000000e-05	1.000000e-05	9.709053e-02	9.593597e-02	1.006202e-01
4	3R_14819465_INS	14819465	3	GCGTG	G	0.012	1.639021e-01	1.302576e-01	1.000000e-05	1.870378e-01	2.100532e-01	2.077150e-01	2.106492e-01
4	3R_14819473_SNP	14819473	1	T	G	0.006	1.595606e-02	1.845125e-01	1.000000e-05	2.358250e-01	9.311916e-01	9.254749e-01	9.256658e-01
4	3R_14819477_SNP	14819477	2	A	C	0.006	1.643352e-01	1.840785e-01	1.000000e-05	2.635361e-01	3.732860e-01	3.676862e-01	3.697001e-01
4	3R_14819561_SNP	14819561	6	C	G	0.296	2.884271e-03	3.165228e-02	1.000000e-05	2.189618e-01	9.275042e-01	9.366234e-01	9.369066e-01
4	3R_14819573_SNP	14819573	8	A	G	0.263	-6.436186e-03	3.305035e-02	1.000000e-05	2.243939e-01	8.458355e-01	8.458819e-01	8.461439e-01
4	3R_14819596_SNP	14819596	0	G	A	0.030	2.913518e-02	8.349257e-02	1.000000e-05	2.108407e-01	7.275651e-01	7.291384e-01	7.297587e-01
4	3R_14819620_SNP	14819620	1	T	C	0.024	1.924642e-02	9.309144e-02	1.000000e-05	2.182454e-01	8.364604e-01	8.390336e-01	8.393754e-01
4	3R_14819633_SNP	14819633	15	C	A	0.444	-1.573140e-03	2.993019e-02	1.000000e-05	2.459421e-01	9.581454e-01	9.401792e-01	9.408465e-01
4	3R_14819635_SNP	14819635	11	C	G	0.083	2.963688e-02	5.322590e-02	1.000000e-05	1.926264e-01	5.784051e-01	5.794698e-01	5.807005e-01
4	3R_14819649_DEL	14819649	2	A	AA	0.018	-1.236213e-01	1.067539e-01	1.000000e-05	1.000000e-05	2.485264e-01	2.489373e-01	2.559093e-01
4	3R_14819659_SNP	14819659	0	T	A	0.006	1.354269e-02	1.845103e-01	1.000000e-05	2.379504e-01	9.415778e-01	9.328428e-01	9.330918e-01
4	3R_14819672_SNP	14819672	0	G	A	0.012	2.332266e-01	1.296050e-01	1.000000e-05	1.000000e-05	7.375289e-02	7.259673e-02	7.807587e-02
4	3R_14819684_DEL	14819684	1	G	GTT	0.018	1.357274e-02	1.071731e-01	1.000000e-05	2.332651e-01	8.993761e-01	8.961254e-01	8.963081e-01
4	3R_14819685_SNP	14819685	16	T	C	0.322	1.249890e-03	3.192526e-02	1.000000e-05	2.256007e-01	9.688174e-01	9.777511e-01	9.778435e-01
4	3R_14819690_DEL	14819690	3	G	GCATATATAGATACTTTAGTTTTGACACGTG	0.012	-9.330311e-02	1.306768e-01	1.000000e-05	2.405712e-01	4.762305e-01	4.718940e-01	4.732680e-01
4	3R_14819720_SNP	14819720	12	A	G	0.013	1.030492e-01	1.306792e-01	1.000000e-05	5.602961e-02	4.314902e-01	4.358728e-01	4.418635e-01
4	3R_14819744_SNP	14819744	7	A	T	0.012	1.012813e-01	1.306611e-01	1.000000e-05	5.811679e-02	4.393568e-01	4.439443e-01	4.499120e-01
4	3R_14819773_SNP	14819773	1	C	T	0.036	2.965672e-02	7.656252e-02	3.719118e-02	2.613324e-01	6.989911e-01	6.918136e-01	6.927585e-01
4	3R_14819776_SNP	14819776	21	T	C	0.395	3.434951e-02	3.092954e-02	1.000000e-05	1.891551e-01	2.683584e-01	2.659487e-01	2.685577e-01
4	3R_14819836_SNP	14819836	9	C	A	0.013	-2.884372e-02	1.308885e-01	1.000000e-05	2.399784e-01	8.258549e-01	8.204270e-01	8.208006e-01
4	3R_14819892_SNP	14819892	12	T	C	0.442	2.094343e-03	2.965534e-02	1.000000e-05	2.180217e-01	9.437830e-01	9.583069e-01	9.587108e-01
4	3R_14819895_SNP	14819895	19	C	A	0.107	-6.694966e-02	4.840053e-02	1.000000e-05	1.000000e-05	1.684481e-01	1.677518e-01	1.762865e-01
4	3R_14819918_SNP	14819918	0	T	A	0.006	1.253465e-01	1.842566e-01	1.000000e-05	1.904129e-01	4.972735e-01	4.970509e-01	4.985609e-01
4	3R_14819944_SNP	14819944	1	G	A	0.030	1.189085e-01	8.301949e-02	1.000000e-05	1.361473e-01	1.539396e-01	1.522922e-01	1.557568e-01
4	3R_14819945_SNP	14819945	14	T	C	0.422	-6.669520e-03	3.001065e-02	1.000000e-05	2.771477e-01	8.244014e-01	8.076710e-01	8.093550e-01
4	3R_14819957_SNP	14819957	5	T	G	0.037	5.438779e-02	7.640784e-02	1.000000e-05	1.168362e-01	4.775822e-01	4.815529e-01	4.849553e-01
4	3R_14819965_SNP	14819965	5	A	C	0.294	6.761503e-03	3.160791e-02	1.000000e-05	2.283865e-01	8.308735e-01	8.302449e-01	8.305197e-01
4	3R_14819971_SNP	14819971	10	T	C	0.006	2.802895e-01	1.832616e-01	1.000000e-05	1.000000e-05	1.280561e-01	1.270274e-01	1.338639e-01
4	3R_14820039_SNP	14820039	11	C	T	0.013	-2.940970e-02	1.308984e-01	1.000000e-05	2.459636e-01	8.225078e-01	8.156422e-01	8.161278e-01
4	3R_14820066_DEL	14820066	1	A	AA	0.024	-9.741478e-03	9.310036e-02	1.000000e-05	2.362060e-01	9.167924e-01	9.112205e-01	9.114290e-01
4	3R_14820069_SNP	14820069	0	G	C	0.012	2.332266e-01	1.296050e-01	1.000000e-05	1.000000e-05	7.375289e-02	7.259673e-02	7.807587e-02
4	3R_14820079_SNP	14820079	0	T	A	0.030	2.913518e-02	8.349257e-02	1.000000e-05	2.108407e-01	7.275651e-01	7.291384e-01	7.297587e-01
4	3R_14820147_SNP	14820147	8	T	C	0.388	4.402527e-03	2.985066e-02	1.000000e-05	2.207051e-01	8.829281e-01	8.867832e-01	8.870297e-01
4	3R_14820150_SNP	14820150	9	T	G	0.019	5.504994e-02	1.071425e-01	1.000000e-05	1.382915e-01	6.080744e-01	6.151220e-01	6.181311e-01
4	3R_14820151_SNP	14820151	2	T	A	0.024	1.722947e-01	9.214501e-02	1.000000e-05	1.000000e-05	6.326953e-02	6.214504e-02	6.954970e-02
4	3R_14820155_SNP	14820155	0	T	G	0.006	-2.002815e-01	1.838573e-01	1.000000e-05	1.397394e-01	2.775869e-01	2.767092e-01	2.797827e-01
4	3R_14820197_SNP	14820197	0	A	C	0.006	1.431514e-02	1.845100e-01	1.000000e-05	2.350687e-01	9.382519e-01	9.326676e-01	9.328380e-01
4	3R_14820268_SNP	14820268	2	C	T	0.072	4.691514e-02	5.501551e-02	1.000000e-05	1.324291e-01	3.950200e-01	3.962911e-01	3.991960e-01
4	3R_14820276_SNP	14820276	7	T	G	0.217	-3.690903e-02	3.504659e-02	2.106583e-02	2.664116e-01	2.938066e-01	2.882729e-01	2.907434e-01
4	3R_14820352_SNP	14820352	14	A	T	0.305	-3.721476e-02	3.209502e-02	6.404082e-02	3.198131e-01	2.479100e-01	2.413728e-01	2.445781e-01
4	3R_14820355_SNP	14820355	17	C	T	0.311	-3.330964e-02	3.227019e-02	8.033555e-02	3.425180e-01	3.034748e-01	2.953525e-01	2.987807e-01
4	3R_14820357_SNP	14820357	16	A	G	0.303	-3.508998e-02	3.240691e-02	7.540123e-02	3.318279e-01	2.804706e-01	2.731021e-01	2.763873e-01
4	3R_14820361_SNP	14820361	14	G	C	0.312	-3.895822e-02	3.188802e-02	4.827247e-02	2.914126e-01	2.235458e-01	2.180219e-01	2.210475e-01
4	3R_14820364_SNP	14820364	17	G	C	0.318	-4.464373e-02	3.201433e-02	9.431807e-02	3.432802e-01	1.650324e-01	1.597451e-01	1.634111e-01
4	3R_14820366_SNP	14820366	1	A	G	0.012	1.238875e-01	1.305140e-01	1.000000e-05	2.122990e-01	3.438846e-01	3.411187e-01	3.431793e-01
4	3R_14820376_SNP	14820376	16	A	G	0.309	-5.306004e-02	3.210347e-02	1.998553e-01	4.836970e-01	1.002653e-01	9.585864e-02	1.006255e-01
4	3R_14820378_SNP	14820378	25	G	T	0.329	-4.107274e-02	3.262369e-02	6.671711e-02	3.237792e-01	2.098032e-01	2.037910e-01	2.071671e-01
4	3R_14820437_INS	14820437	32	T	TGTAT	0.368	-1.940453e-02	3.269592e-02	2.300915e-02	2.757578e-01	5.536646e-01	5.451652e-01	5.466835e-01
4	3R_14820440_SNP	14820440	3	A	G	0.061	1.539066e-02	6.004153e-02	1.546833e-02	2.438912e-01	7.980107e-01	7.925355e-01	7.930074e-01
4	3R_14820465_SNP	14820465	12	T	C	0.256	-5.249745e-02	3.350380e-02	3.277898e-02	2.617987e-01	1.190399e-01	1.155945e-01	1.188772e-01
4	3R_14820466_SNP	14820466	15	C	A	0.307	-4.774902e-02	3.202480e-02	1.000000e-05	1.805070e-01	1.378589e-01	1.354418e-01	1.387285e-01
4	3R_14820475_SNP	14820475	12	A	G	0.314	-3.812060e-02	3.159422e-02	1.000000e-05	2.239769e-01	2.293149e-01	2.255478e-01	2.282827e-01
4	3R_14820476_SNP	14820476	24	G	A	0.333	-5.211681e-02	3.226788e-02	1.000000e-05	1.578823e-01	1.081817e-01	1.062411e-01	1.096475e-01
4	3R_14820483_SNP	14820483	5	G	C	0.049	-1.397898e-01	6.580986e-02	1.000000e-05	1.000000e-05	3.513893e-02	3.423379e-02	3.997297e-02
4	3R_14820484_SNP	14820484	0	C	T	0.006	6.750083e-03	1.845125e-01	1.000000e-05	2.301528e-01	9.708612e-01	9.683572e-01	9.684110e-01
4	3R_14820504_SNP	14820504	8	A	G	0.013	1.011900e-01	1.306667e-01	1.000000e-05	5.795626e-02	4.397881e-01	4.443923e-01	4.503734e-01
4	3R_14820514_SNP	14820514	0	A	G	0.048	3.889239e-02	6.657865e-02	1.000000e-05	2.382211e-01	5.599076e-01	5.559429e-01	5.569655e-01
4	3R_14820521_SNP	14820521	0	T	A	0.012	2.332266e-01	1.296050e-01	1.000000e-05	1.000000e-05	7.375289e-02	7.259673e-02	7.807587e-02
4	3R_14820522_SNP	14820522	8	C	G	0.125	9.923531e-02	4.329590e-02	1.000000e-05	1.000000e-05	2.316013e-02	2.243326e-02	2.633304e-02
4	3R_14820574_SNP	14820574	3	A	C	0.036	1.974644e-01	7.495580e-02	1.000000e-05	1.000000e-05	9.225767e-03	8.822214e-03	1.147290e-02
4	3R_14820654_SNP	14820654	8	A	G	0.013	1.011900e-01	1.306667e-01	1.000000e-05	5.795626e-02	4.397881e-01	4.443923e-01	4.503734e-01
4	3R_14820700_SNP	14820700	4	A	G	0.305	2.355148e-02	3.115081e-02	1.000000e-05	1.591916e-01	4.506925e-01	4.518954e-01	4.540775e-01
4	3R_14820723_SNP	14820723	0	A	C	0.048	-1.870150e-02	6.663124e-02	1.000000e-05	2.137104e-01	7.793117e-01	7.813420e-01	7.818345e-01
4	3R_14820743_SNP	14820743	8	T	A	0.056	4.471052e-02	6.302665e-02	1.000000e-05	1.290991e-01	4.790772e-01	4.824565e-01	4.854621e-01
4	3R_14820793_SNP	14820793	0	G	A	0.006	1.253465e-01	1.842566e-01	1.000000e-05	1.904129e-01	4.972735e-01	4.970509e-01	4.985609e-01
4	3R_14820807_SNP	14820807	0	A	G	0.018	9.025577e-02	1.069434e-01	1.000000e-05	2.848783e-02	3.999073e-01	4.037060e-01	4.109581e-01
4	3R_14820824_SNP	14820824	2	C	T	0.018	1.448141e-01	1.065933e-01	1.000000e-05	1.000000e-05	1.761269e-01	1.755124e-01	1.896359e-01
4	3R_14820867_SNP	14820867	20	C	A	0.432	5.849902e-03	3.052000e-02	1.000000e-05	2.144157e-01	8.482315e-01	8.530159e-01	8.534178e-01
4	3R_14820874_INS	14820874	16	GAG	G	0.171	4.186041e-02	3.949266e-02	1.000000e-05	1.000000e-05	2.907053e-01	2.919099e-01	3.037605e-01
4	3R_14820889_SNP	14820889	14	A	G	0.188	5.105369e-02	3.770970e-02	1.000000e-05	1.000000e-05	1.776211e-01	1.770231e-01	1.858229e-01
4	3R_14820909_SNP	14820909	0	T	G	0.006	-3.153974e-01	1.828822e-01	1.000000e-05	9.387687e-02	8.646223e-02	8.507946e-02	8.872595e-02
4	3R_14820941_SNP	14820941	3	C	G	0.012	-2.132369e-04	1.308773e-01	1.000000e-05	2.289385e-01	9.987020e-01	9.975267e-01	9.975305e-01
4	3R_14820998_SNP	14820998	11	C	A	0.159	8.578115e-02	3.956963e-02	1.000000e-05	1.000000e-05	3.159411e-02	3.073487e-02	3.574241e-02
4	3R_14821007_SNP	14821007	6	T	C	0.012	-1.156648e-03	1.308922e-01	1.000000e-05	2.335545e-01	9.929601e-01	9.793664e-01	9.795238e-01
4	3R_14821031_SNP	14821031	0	G	C	0.006	-3.153974e-01	1.828822e-01	1.000000e-05	9.387687e-02	8.646223e-02	8.507946e-02	8.872595e-02
4	3R_14821077_DEL	14821077	1	T	TCGAATAGTGTGTGCACAAT	0.024	-1.406753e-03	9.310336e-02	1.000000e-05	2.301249e-01	9.879629e-01	9.835749e-01	9.836108e-01
4	3R_14821125_SNP	14821125	7	T	C	0.118	-5.929690e-02	4.470269e-02	1.000000e-05	1.475222e-01	1.865052e-01	1.846802e-01	1.880065e-01
4	3R_14821147_SNP	14821147	12	T	C	0.006	-7.359718e-02	1.845066e-01	1.400134e-02	2.850340e-01	6.904895e-01	6.782649e-01	6.799243e-01
4	3R_14821154_SNP	14821154	1	A	G	0.024	1.717633e-01	9.214404e-02	1.000000e-05	1.000000e-05	6.407715e-02	6.294940e-02	7.039697e-02
4	3R_14821159_SNP	14821159	0	G	A	0.006	-3.153974e-01	1.828822e-01	1.000000e-05	9.387687e-02	8.646223e-02	8.507946e-02	8.872595e-02
4	3R_14821162_SNP	14821162	1	T	C	0.012	-1.665266e-01	1.303983e-01	2.597188e-01	6.072723e-01	2.033640e-01	1.946985e-01	2.040135e-01
4	3R_14821181_SNP	14821181	0	T	G	0.006	-8.037568e-02	1.844078e-01	1.000000e-05	2.132612e-01	6.635058e-01	6.634111e-01	6.641436e-01
4	3R_14821185_DEL	14821185	19	TAT	T	0.181	-2.688115e-02	3.907472e-02	8.253605e-03	2.733222e-01	4.924493e-01	4.848698e-01	4.865038e-01
4	3R_14821189_DEL	14821189	8	G	AAACGTTT	0.013	1.011900e-01	1.306667e-01	1.000000e-05	5.795626e-02	4.397881e-01	4.443923e-01	4.503734e-01
4	3R_14821213_SNP	14821213	0	C	G	0.006	2.472783e-01	1.835124e-01	1.000000e-05	2.490326e-01	1.796637e-01	1.759495e-01	1.789833e-01
4	3R_14821262_SNP	14821262	1	C	A	0.042	-2.028977e-02	7.116914e-02	4.035386e-02	2.306307e-01	7.759289e-01	7.739375e-01	7.743242e-01
4	3R_14821320_SNP	14821320	0	A	G	0.018	1.153279e-01	1.067980e-01	1.000000e-05	2.734854e-01	2.817669e-01	2.762611e-01	2.788352e-01
4	3R_14821321_SNP	14821321	0	A	C	0.018	1.153279e-01	1.067980e-01	1.000000e-05	2.734854e-01	2.817669e-01	2.762611e-01	2.788352e-01
4	3R_14821365_SNP	14821365	3	T	A	0.018	1.463563e-01	1.065866e-01	1.000000e-05	1.000000e-05	1.715665e-01	1.709027e-01	1.848711e-01
4	3R_14821366_SNP	14821366	13	C	A	0.161	9.431553e-02	3.950241e-02	1.000000e-05	1.000000e-05	1.808314e-02	1.745539e-02	2.111864e-02
4	3R_14821369_SNP	14821369	11	T	G	0.096	1.024062e-01	4.931917e-02	6.848579e-03	2.205820e-01	3.939819e-02	3.793369e-02	4.073459e-02
4	3R_14821380_SNP	14821380	17	G	A	0.073	1.880814e-02	5.758640e-02	1.000000e-05	1.466239e-01	7.443764e-01	7.580452e-01	7.617359e-01
4	3R_14821390_SNP	14821390	0	T	C	0.006	2.472783e-01	1.835124e-01	1.000000e-05	2.490326e-01	1.796637e-01	1.759495e-01	1.789833e-01
4	3R_14821415_SNP	14821415	4	C	A	0.116	3.715490e-02	4.487960e-02	5.573400e-02	2.867088e-01	4.089274e-01	4.022385e-01	4.043529e-01
4	3R_14821418_SNP	14821418	2	G	A	0.102	2.614467e-02	4.706507e-02	1.163453e-02	2.570967e-01	5.793002e-01	5.732269e-01	5.743488e-01
4	3R_14821513_SNP	14821513	9	T	C	0.063	1.350664e-01	5.917336e-02	1.000000e-05	1.000000e-05	2.372566e-02	2.298875e-02	2.622350e-02
4	3R_14821537_SNP	14821537	14	G	A	0.227	4.932839e-02	3.516620e-02	1.000000e-05	4.184288e-02	1.625673e-01	1.617172e-01	1.664925e-01
4	3R_14821549_SNP	14821549	11	C	G	0.229	4.119820e-02	3.477837e-02	1.000000e-05	2.349526e-03	2.378718e-01	2.381041e-01	2.447402e-01
4	3R_14821551_SNP	14821551	7	G	A	0.286	5.156645e-02	3.184291e-02	1.000000e-05	2.201928e-02	1.072592e-01	1.061152e-01	1.106910e-01
4	3R_14821553_SNP	14821553	13	T	A	0.310	5.190343e-02	3.170345e-02	1.000000e-05	1.000000e-05	1.034926e-01	1.023535e-01	1.082554e-01
4	3R_14821556_SNP	14821556	8	G	A	0.013	9.992598e-02	1.306725e-01	1.000000e-05	5.975726e-02	4.455327e-01	4.502830e-01	4.562288e-01
4	3R_14821557_SNP	14821557	1	T	G	0.006	-3.162036e-01	1.828772e-01	1.000000e-05	9.413482e-02	8.565944e-02	8.427749e-02	8.791657e-02
4	3R_14821562_SNP	14821562	1	T	C	0.006	2.743448e-01	1.832839e-01	1.000000e-05	5.758305e-02	1.363364e-01	1.352281e-01	1.394768e-01
4	3R_14821578_SNP	14821578	2	G	A	0.054	5.087748e-02	6.293046e-02	1.000000e-05	1.545048e-01	4.199763e-01	4.207756e-01	4.231393e-01
4	3R_14821583_SNP	14821583	12	C	A	0.314	-8.207057e-05	3.173246e-02	1.000000e-05	2.290087e-01	9.979395e-01	9.964106e-01	9.964164e-01
4	3R_14821633_SNP	14821633	11	T	C	0.389	6.042569e-03	3.011813e-02	1.000000e-05	2.152649e-01	8.412343e-01	8.445756e-01	8.449675e-01
4	3R_14821659_SNP	14821659	0	T	A	0.006	6.750083e-03	1.845125e-01	1.000000e-05	2.301528e-01	9.708612e-01	9.683572e-01	9.684110e-01
4	3R_14821665_SNP	14821665	9	T	A	0.358	6.626440e-03	3.041797e-02	1.000000e-05	2.257487e-01	8.278165e-01	8.271838e-01	8.274708e-01
4	3R_14821685_DEL	14821685	1	A	TG	0.012	-1.505055e-01	1.303453e-01	1.000000e-05	1.262673e-01	2.498862e-01	2.489782e-01	2.523516e-01
4	3R_14821777_SNP	14821777	14	C	T	0.195	7.040990e-02	3.702894e-02	1.000000e-05	1.000000e-05	5.897113e-02	5.786644e-02	6.332359e-02
4	3R_14821821_SNP	14821821	0	A	G	0.012	-1.251723e-01	1.305019e-01	1.000000e-05	2.775078e-01	3.388726e-01	3.326778e-01	3.349871e-01
4	3R_14821822_SNP	14821822	0	T	C	0.006	-3.153974e-01	1.828822e-01	1.000000e-05	9.387687e-02	8.646223e-02	8.507946e-02	8.872595e-02
4	3R_14821843_SNP	14821843	0	T	C	0.030	9.455254e-02	8.320016e-02	1.000000e-05	1.957112e-01	2.574076e-01	2.548786e-01	2.575110e-01
4	3R_14821880_SNP	14821880	0	C	T	0.030	1.939522e-01	8.215540e-02	1.000000e-05	2.072240e-01	1.939661e-02	1.854819e-02	2.073130e-02
4	3R_14821882_SNP	14821882	8	T	C	0.013	1.011900e-01	1.306667e-01	1.000000e-05	5.795626e-02	4.397881e-01	4.443923e-01	4.503734e-01
4	3R_14821978_SNP	14821978	1	A	T	0.012	1.116081e-01	1.305860e-01	4.215329e-03	2.911312e-01	3.939650e-01	3.864514e-01	3.886805e-01
4	3R_14821986_SNP	14821986	15	C	G	0.137	1.118758e-01	4.233830e-02	1.000000e-05	1.000000e-05	9.019015e-03	8.621771e-03	1.108533e-02
4	3R_14822019_SNP	14822019	0	T	C	0.006	-8.198780e-02	1.844035e-01	1.000000e-05	2.738184e-01	6.571801e-01	6.475091e-01	6.488033e-01
4	3R_14822066_SNP	14822066	0	A	G	0.006	3.052131e-01	1.829863e-01	1.000000e-05	1.000000e-05	9.720976e-02	9.605543e-02	1.007477e-01
4	3R_14822075_SNP	14822075	0	G	T	0.006	1.228927e-01	1.842666e-01	1.000000e-05	1.882407e-01	5.057437e-01	5.058249e-01	5.073376e-01
4	3R_14822102_SNP	14822102	14	T	C	0.006	1.534426e-01	1.841789e-01	1.000000e-05	2.452477e-01	4.059757e-01	4.013514e-01	4.030840e-01
4	3R_14822106_SNP	14822106	6	C	T	0.037	7.853996e-02	7.629021e-02	1.000000e-05	1.894081e-01	3.047474e-01	3.027025e-01	3.050991e-01
4	3R_14822158_SNP	14822158	2	A	G	0.006	1.503976e-01	1.841503e-01	1.000000e-05	2.496959e-01	4.152643e-01	4.103151e-01	4.120236e-01
4	3R_14822164_SNP	14822164	14	G	A	0.468	1.254970e-02	2.969511e-02	1.000000e-05	1.359155e-01	6.731206e-01	6.834306e-01	6.870623e-01
4	3R_14822197_SNP	14822197	0	A	C	0.006	-1.327413e-01	1.842254e-01	1.000000e-05	2.701813e-01	4.722078e-01	4.652893e-01	4.669402e-01
4	3R_14822202_SNP	14822202	0	T	G	0.006	1.286557e-01	1.842429e-01	1.000000e-05	1.898586e-01	4.859704e-01	4.856953e-01	4.872498e-01
4	3R_14822251_SNP	14822251	2	G	A	0.006	1.590419e-01	1.841066e-01	1.000000e-05	5.175392e-02	3.889127e-01	3.921252e-01	3.979689e-01
4	3R_14822254_SNP	14822254	1	T	G	0.006	-9.186072e-02	1.843788e-01	1.000000e-05	1.620478e-01	6.189904e-01	6.241973e-01	6.262167e-01
4	3R_14822279_SNP	14822279	1	A	C	0.012	1.803633e-03	1.308676e-01	1.000000e-05	2.299958e-01	9.890204e-01	9.845877e-01	9.846205e-01
4	3R_14822307_SNP	14822307	15	G	A	0.399	-6.361640e-03	3.037112e-02	1.000000e-05	2.712831e-01	8.343433e-01	8.184094e-01	8.198419e-01
4	3R_14822389_DEL	14822389	1	A	ATA	0.018	7.197489e-02	1.070326e-01	1.000000e-05	2.064002e-01	5.022275e-01	5.007979e-01	5.021150e-01
4	3R_14822395_SNP	14822395	13	A	G	0.400	-1.335731e-02	3.015707e-02	2.651655e-02	2.977414e-01	6.583970e-01	6.455269e-01	6.476176e-01
4	3R_14822400_SNP	14822400	14	A	T	0.383	-8.336620e-03	3.048661e-02	4.471011e-04	2.684984e-01	7.848458e-01	7.724534e-01	7.736229e-01
4	3R_14822422_SNP	14822422	21	A	G	0.367	6.133797e-03	3.147037e-02	1.000000e-05	2.276372e-01	8.457041e-01	8.453878e-01	8.456361e-01
4	3R_14822425_SNP	14822425	13	C	T	0.406	6.676127e-03	3.007936e-02	1.000000e-05	2.054171e-01	8.246253e-01	8.310991e-01	8.317567e-01
4	3R_14822430_SNP	14822430	0	A	T	0.006	-3.153974e-01	1.828822e-01	1.000000e-05	9.387687e-02	8.646223e-02	8.507946e-02	8.872595e-02
4	3R_14822435_SNP	14822435	0	T	C	0.012	1.040936e-01	1.306134e-01	1.000000e-05	1.170384e-01	4.266130e-01	4.290905e-01	4.324862e-01
4	3R_14822438_SNP	14822438	0	T	G	0.006	3.254183e-01	1.832553e-01	1.855836e-01	4.771094e-01	7.760376e-02	7.397006e-02	7.821760e-02
4	3R_14822454_SNP	14822454	14	C	T	0.201	3.613486e-02	3.686421e-02	1.000000e-05	4.934734e-02	3.284063e-01	3.301672e-01	3.354745e-01
4	3R_14822501_SNP	14822501	3	A	T	0.006	3.092686e-01	1.829554e-01	1.000000e-05	1.000000e-05	9.282760e-02	9.166611e-02	9.634276e-02
4	3R_14822516_INS	14822516	7	TGT	T	0.056	-2.452066e-02	6.308173e-02	1.000000e-05	1.974376e-01	6.979869e-01	7.009845e-01	7.019092e-01
4	3R_14822520_SNP	14822520	6	G	A	0.062	-4.238996e-02	5.996727e-02	1.000000e-05	2.206024e-01	4.806291e-01	4.778025e-01	4.791392e-01
4	3R_14822599_SNP	14822599	2	C	T	0.036	1.848697e-02	7.648446e-02	1.000000e-05	2.385786e-01	8.093041e-01	8.051291e-01	8.055069e-01
4	3R_14822601_SNP	14822601	1	A	T	0.030	2.454239e-02	8.350913e-02	1.000000e-05	2.289057e-01	7.692101e-01	7.676777e-01	7.680761e-01
4	3R_14822603_SNP	14822603	1	A	C	0.006	-2.013206e-01	1.839748e-01	1.635839e-01	4.931233e-01	2.754161e-01	2.645639e-01	2.717271e-01
4	3R_14822608_SNP	14822608	4	A	T	0.049	7.487609e-03	6.668519e-02	1.000000e-05	2.399119e-01	9.107347e-01	9.033051e-01	9.036038e-01
4	3R_14822630_SNP	14822630	2	T	A	0.036	-1.308257e-01	7.582103e-02	1.000000e-05	1.000000e-05	8.630663e-02	8.514003e-02	9.151524e-02
4	3R_14822636_INS	14822636	27	TT	T	0.121	3.522643e-02	4.749930e-02	1.000000e-05	1.674224e-01	4.593655e-01	4.602956e-01	4.622877e-01
4	3R_14822659_SNP	14822659	6	T	C	0.043	-1.204080e-01	7.046736e-02	1.000000e-05	1.000000e-05	8.937437e-02	8.820932e-02	9.824548e-02
4	3R_14822693_SNP	14822693	1	T	C	0.006	-1.658980e-01	1.840668e-01	1.000000e-05	2.064036e-01	3.687385e-01	3.663568e-01	3.683024e-01
4	3R_14822737_SNP	14822737	1	T	C	0.012	2.496891e-02	1.308534e-01	1.000000e-05	2.319333e-01	8.489029e-01	8.466025e-01	8.468546e-01
4	3R_14822759_INS	14822759	16	CCATTCCA	C	0.072	3.371426e-02	5.753053e-02	1.000000e-05	1.499288e-01	5.586555e-01	5.630474e-01	5.654210e-01
4	3R_14822797_SNP	14822797	1	T	G	0.006	1.439675e-02	1.845132e-01	1.000000e-05	2.351616e-01	9.379017e-01	9.322639e-01	9.324366e-01
4	3R_14822825_SNP	14822825	1	T	G	0.012	3.999942e-02	1.308309e-01	1.000000e-05	2.379279e-01	7.601904e-01	7.562889e-01	7.567500e-01
4	3R_14822827_SNP	14822827	0	A	G	0.012	1.401282e-02	1.308585e-01	1.000000e-05	2.443227e-01	9.148518e-01	9.045757e-01	9.050188e-01
4	3R_14822839_DEL	14822839	0	A	AATTTGGAAG	0.006	-1.706317e-02	1.845085e-01	1.000000e-05	2.208016e-01	9.264290e-01	9.329529e-01	9.331729e-01
4	3R_14822845_SNP	14822845	1	T	G	0.012	1.039983e-01	1.306186e-01	1.000000e-05	1.177410e-01	4.270540e-01	4.295151e-01	4.328881e-01
4	3R_14822851_DEL	14822851	0	C	GTTCGCCGATATGACAAGTGACTCCAAATGTTTT	0.006	-1.706317e-02	1.845085e-01	1.000000e-05	2.208016e-01	9.264290e-01	9.329529e-01	9.331729e-01
4	3R_14822868_SNP	14822868	2	A	G	0.006	6.372278e-02	1.844537e-01	1.000000e-05	1.990737e-01	7.301802e-01	7.340174e-01	7.348702e-01
4	3R_14822882_SNP	14822882	2	G	T	0.006	-4.105631e-02	1.844924e-01	1.000000e-05	2.529462e-01	8.241698e-01	8.149876e-01	8.156527e-01
4	3R_14822933_SNP	14822933	1	C	A	0.006	1.589469e-01	1.841038e-01	1.000000e-05	5.128156e-02	3.891881e-01	3.924150e-01	3.982846e-01
4	3R_14822943_SNP	14822943	0	T	C	0.018	6.405961e-02	1.070571e-01	1.000000e-05	1.884240e-01	5.504095e-01	5.512550e-01	5.526332e-01
4	3R_14822952_SNP	14822952	16	C	T	0.026	1.752409e-01	9.221874e-02	1.000000e-05	1.000000e-05	5.913059e-02	5.802509e-02	6.301041e-02
4	3R_14822998_SNP	14822998	0	A	C	0.006	-9.171073e-03	1.845119e-01	1.000000e-05	2.277212e-01	9.604176e-01	9.619363e-01	9.619982e-01
4	3R_14823024_SNP	14823024	6	C	T	0.074	7.657806e-02	5.486801e-02	1.000000e-05	1.031206e-01	1.646756e-01	1.634303e-01	1.671840e-01
4	3R_14823061_SNP	14823061	2	G	A	0.006	-4.105631e-02	1.844924e-01	1.000000e-05	2.529462e-01	8.241698e-01	8.149876e-01	8.156527e-01
4	3R_14823072_SNP	14823072	1	A	C	0.036	2.957185e-02	7.645489e-02	1.000000e-05	2.131087e-01	6.994084e-01	7.000360e-01	7.006837e-01
4	3R_14823083_SNP	14823083	2	G	T	0.060	8.961831e-02	5.960544e-02	1.000000e-05	1.000000e-05	1.346036e-01	1.336169e-01	1.404544e-01
4	3R_14823085_SNP	14823085	1	G	A	0.048	8.090003e-02	6.636063e-02	1.000000e-05	1.813975e-02	2.245369e-01	2.245357e-01	2.301489e-01
4	3R_14823139_SNP	14823139	2	A	C	0.006	-1.665750e-02	1.845154e-01	1.000000e-05	2.210478e-01	9.281759e-01	9.346850e-01	9.348982e-01
4	3R_14823147_SNP	14823147	1	T	G	0.006	4.241555e-02	1.844872e-01	1.000000e-05	2.619336e-01	8.184444e-01	8.065478e-01	8.075160e-01
4	3R_14823233_SNP	14823233	2	C	T	0.024	8.926089e-02	9.285221e-02	1.000000e-05	2.070344e-01	3.377884e-01	3.350810e-01	3.371976e-01
4	3R_14823240_SNP	14823240	0	C	T	0.006	6.750083e-03	1.845125e-01	1.000000e-05	2.301528e-01	9.708612e-01	9.683572e-01	9.684110e-01
4	3R_14823250_SNP	14823250	2	T	C	0.042	1.446555e-02	7.103681e-02	1.000000e-05	2.400256e-01	8.388885e-01	8.337026e-01	8.340582e-01
4	3R_14823283_INS	14823283	1	GACGACAA	C	0.018	-1.688991e-01	1.064075e-01	1.791680e-02	2.681967e-01	1.143510e-01	1.110143e-01	1.143127e-01
4	3R_14823302_SNP	14823302	2	T	C	0.012	7.683874e-02	1.307366e-01	1.000000e-05	1.308447e-01	5.575073e-01	5.631277e-01	5.662988e-01
4	3R_14823341_SNP	14823341	9	A	C	0.006	-7.637503e-02	1.844940e-01	1.597057e-02	2.872647e-01	6.794303e-01	6.672134e-01	6.689408e-01
4	3R_14823343_SNP	14823343	1	T	C	0.024	7.226274e-02	9.293441e-02	1.000000e-05	6.895688e-02	4.379311e-01	4.422423e-01	4.476310e-01
4	3R_14823403_SNP	14823403	2	T	A	0.018	2.435051e-01	1.055048e-01	1.000000e-05	1.000000e-05	2.223303e-02	2.152302e-02	2.564857e-02
4	3R_14823426_SNP	14823426	2	T	C	0.030	1.714354e-01	8.247215e-02	1.000000e-05	1.000000e-05	3.918246e-02	3.823091e-02	4.449666e-02
4	3R_14823464_SNP	14823464	7	A	G	0.019	6.262184e-02	1.071047e-01	1.000000e-05	9.643745e-02	5.595575e-01	5.672858e-01	5.722992e-01
4	3R_14823492_SNP	14823492	2	A	T	0.042	-1.143641e-02	7.104014e-02	1.000000e-05	2.438683e-01	8.723008e-01	8.646777e-01	8.650867e-01
4	3R_14823499_SNP	14823499	9	C	G	0.189	1.010899e-01	3.645364e-02	1.000000e-05	1.000000e-05	6.187735e-03	5.884035e-03	7.995854e-03
4	3R_14823500_SNP	14823500	1	T	C	0.006	1.630887e-01	1.840818e-01	1.000000e-05	2.607166e-01	3.769220e-01	3.714700e-01	3.734439e-01
4	3R_14823517_SNP	14823517	1	G	A	0.108	1.327507e-01	4.473377e-02	1.000000e-05	1.000000e-05	3.445490e-03	3.249506e-03	4.535213e-03
4	3R_14823566_SNP	14823566	0	A	T	0.018	2.115654e-01	1.059070e-01	1.000000e-05	2.613057e-02	4.738780e-02	4.635035e-02	4.978392e-02
4	3R_14823607_SNP	14823607	0	T	A	0.006	4.513488e-02	1.844896e-01	3.749476e-03	2.807137e-01	8.070317e-01	7.902804e-01	7.920773e-01
4	3R_14823669_SNP	14823669	0	A	T	0.006	-2.599747e-01	1.834067e-01	1.000000e-05	1.286744e-01	1.582178e-01	1.566294e-01	1.601647e-01
4	3R_14823698_SNP	14823698	0	T	C	0.006	7.137133e-02	1.844301e-01	1.000000e-05	2.116185e-01	6.992644e-01	7.001024e-01	7.007684e-01
4	3R_14823703_DEL	14823703	0	A	AG	0.006	4.513488e-02	1.844896e-01	3.749476e-03	2.807137e-01	8.070317e-01	7.902804e-01	7.920773e-01
4	3R_14823744_SNP	14823744	2	T	G	0.012	9.146966e-02	1.306798e-01	1.000000e-05	1.000000e-05	4.849366e-01	4.917523e-01	5.096870e-01
4	3R_14823757_SNP	14823757	3	T	G	0.006	1.517868e-01	1.841469e-01	1.000000e-05	2.507416e-01	4.109687e-01	4.059571e-01	4.076931e-01
4	3R_14823773_SNP	14823773	2	C	T	0.108	-5.762702e-02	4.570339e-02	1.000000e-05	2.295289e-01	2.091171e-01	2.054104e-01	2.082631e-01
4	3R_14823780_SNP	14823780	4	C	A	0.098	-5.393173e-02	4.823174e-02	1.000000e-05	1.755548e-01	2.651060e-01	2.630280e-01	2.657579e-01
4	3R_14823781_SNP	14823781	2	T	A	0.108	-5.762702e-02	4.570339e-02	1.000000e-05	2.295289e-01	2.091171e-01	2.054104e-01	2.082631e-01
4	3R_14823808_SNP	14823808	0	G	T	0.006	7.359039e-02	1.844249e-01	1.000000e-05	2.045139e-01	6.903866e-01	6.922642e-01	6.930526e-01
4	3R_14823825_SNP	14823825	0	G	C	0.018	1.435791e-01	1.065915e-01	1.000000e-05	1.000000e-05	1.798153e-01	1.792420e-01	1.908970e-01
4	3R_14823831_SNP	14823831	0	A	G	0.018	1.435791e-01	1.065915e-01	1.000000e-05	1.000000e-05	1.798153e-01	1.792420e-01	1.908970e-01
4	3R_14823890_SNP	14823890	2	A	C	0.102	-6.325262e-02	4.685334e-02	2.828048e-02	2.900054e-01	1.788498e-01	1.740226e-01	1.772226e-01
4	3R_14823912_SNP	14823912	14	G	T	0.201	3.684770e-02	3.685997e-02	1.000000e-05	1.000000e-05	3.189265e-01	3.207401e-01	3.379640e-01
4	3R_14823995_SNP	14823995	1	A	C	0.024	1.089602e-01	9.271862e-02	1.000000e-05	1.000000e-05	2.416093e-01	2.419035e-01	2.517990e-01
4	3R_14823998_SNP	14823998	1	T	C	0.024	1.089602e-01	9.271862e-02	1.000000e-05	1.000000e-05	2.416093e-01	2.419035e-01	2.517990e-01
4	3R_14824002_SNP	14824002	1	G	C	0.024	1.089602e-01	9.271862e-02	1.000000e-05	1.000000e-05	2.416093e-01	2.419035e-01	2.517990e-01
4	3R_14824033_SNP	14824033	0	A	C	0.006	5.951771e-02	1.844555e-01	1.000000e-05	2.059543e-01	7.473534e-01	7.503968e-01	7.510737e-01
4	3R_14824038_SNP	14824038	0	T	C	0.006	1.431514e-02	1.845100e-01	1.000000e-05	2.350687e-01	9.382519e-01	9.326676e-01	9.328380e-01
4	3R_14824040_SNP	14824040	0	T	C	0.006	3.052131e-01	1.829863e-01	1.000000e-05	1.000000e-05	9.720976e-02	9.605543e-02	1.007477e-01
4	3R_14824075_SNP	14824075	2	T	C	0.006	1.623107e-01	1.840893e-01	1.000000e-05	2.616111e-01	3.792166e-01	3.736940e-01	3.756631e-01
4	3R_14824108_SNP	14824108	12	A	G	0.147	9.899369e-02	4.082688e-02	1.000000e-05	1.000000e-05	1.639307e-02	1.580237e-02	2.010028e-02
4	3R_14824169_SNP	14824169	11	T	C	0.045	1.143400e-01	7.057978e-02	1.000000e-05	1.000000e-05	1.071280e-01	1.060002e-01	1.163970e-01
4	3R_14824227_SNP	14824227	4	G	A	0.110	9.859076e-02	4.531427e-02	1.000000e-05	1.000000e-05	3.099074e-02	3.013984e-02	3.624585e-02
4	3R_14824233_SNP	14824233	2	C	A	0.012	1.065173e-01	1.306111e-01	1.000000e-05	9.684637e-02	4.159375e-01	4.189139e-01	4.228924e-01
4	3R_14824250_DEL	14824250	1	T	TGGTCTCAGCGTAATGATACCTTCCTCAT	0.006	1.422575e-02	1.845133e-01	1.000000e-05	2.350079e-01	9.386378e-01	9.330775e-01	9.332464e-01
4	3R_14824254_SNP	14824254	8	T	C	0.113	9.617531e-02	4.541747e-02	1.000000e-05	1.000000e-05	3.569978e-02	3.478784e-02	4.079655e-02
4	3R_14824256_SNP	14824256	7	T	C	0.112	9.199381e-02	4.545129e-02	1.000000e-05	1.000000e-05	4.457274e-02	4.356815e-02	5.040908e-02
4	3R_14824269_SNP	14824269	8	A	C	0.125	9.615094e-02	4.333781e-02	1.000000e-05	1.000000e-05	2.786767e-02	2.706256e-02	3.203832e-02
4	3R_14824293_SNP	14824293	12	A	C	0.160	7.260441e-02	3.975280e-02	1.000000e-05	1.000000e-05	6.958691e-02	6.844065e-02	7.752027e-02
4	3R_14824296_SNP	14824296	11	T	C	0.172	7.039232e-02	3.852147e-02	1.000000e-05	1.000000e-05	6.944247e-02	6.829661e-02	7.707998e-02
4	3R_14824302_SNP	14824302	9	C	A	0.176	6.301759e-02	3.798787e-02	1.000000e-05	1.000000e-05	9.902674e-02	9.787622e-02	1.089929e-01
4	3R_14824305_SNP	14824305	10	T	C	0.171	6.955780e-02	3.850481e-02	1.000000e-05	1.000000e-05	7.265613e-02	7.150224e-02	8.055354e-02
4	3R_14824311_DEL	14824311	15	T	TGATACTACT	0.144	6.256465e-02	4.210767e-02	1.000000e-05	1.000000e-05	1.392219e-01	1.382677e-01	1.496307e-01
4	3R_14824333_SNP	14824333	14	A	T	0.130	6.066260e-02	4.384648e-02	1.000000e-05	1.000000e-05	1.683623e-01	1.676651e-01	1.833246e-01
4	3R_14824358_SNP	14824358	5	A	G	0.067	6.243080e-02	5.723426e-02	1.000000e-05	1.000000e-05	2.769443e-01	2.778746e-01	2.889383e-01
4	3R_14824359_SNP	14824359	20	A	G	0.128	1.061585e-01	4.444818e-02	1.000000e-05	1.000000e-05	1.804626e-02	1.741929e-02	2.137398e-02
4	3R_14824395_SNP	14824395	0	T	C	0.012	-8.104784e-03	1.308615e-01	1.000000e-05	2.254706e-01	9.506898e-01	9.547982e-01	9.548980e-01
4	3R_14824450_SNP	14824450	0	T	G	0.006	-4.233498e-02	1.844840e-01	1.000000e-05	2.160449e-01	8.187801e-01	8.212599e-01	8.216605e-01
4	3R_14824487_SNP	14824487	8	G	C	0.013	1.017831e-01	1.306639e-01	1.000000e-05	5.673980e-02	4.371073e-01	4.416509e-01	4.476685e-01
4	3R_14824525_SNP	14824525	11	G	C	0.159	7.812588e-02	3.966503e-02	1.000000e-05	1.000000e-05	5.054346e-02	4.949057e-02	5.715735e-02
4	3R_14824600_SNP	14824600	0	G	A	0.006	3.052131e-01	1.829863e-01	1.000000e-05	1.000000e-05	9.720976e-02	9.605543e-02	1.007477e-01
4	3R_14824624_SNP	14824624	32	A	G	0.022	1.561554e-01	1.067164e-01	1.000000e-05	1.000000e-05	1.452832e-01	1.443751e-01	1.555498e-01
4	3R_14824654_SNP	14824654	1	A	T	0.006	1.630887e-01	1.840818e-01	1.000000e-05	2.607166e-01	3.769220e-01	3.714700e-01	3.734439e-01
4	3R_14824719_SNP	14824719	0	A	G	0.006	1.431514e-02	1.845100e-01	1.000000e-05	2.350687e-01	9.382519e-01	9.326676e-01	9.328380e-01
4	3R_14824721_SNP	14824721	0	G	A	0.018	1.915589e-01	1.062521e-01	5.319056e-02	3.278547e-01	7.322218e-02	7.036604e-02	7.370753e-02
4	3R_14824746_INS	14824746	2	CGTC	C	0.048	1.392129e-01	6.578570e-02	1.000000e-05	5.717686e-02	3.582267e-02	3.487740e-02	3.787251e-02
4	3R_14824778_SNP	14824778	10	T	C	0.108	1.095711e-01	4.645890e-02	1.000000e-05	1.000000e-05	1.951540e-02	1.885794e-02	2.253840e-02
4	3R_14824781_SNP	14824781	11	T	C	0.248	1.286719e-01	3.247799e-02	1.000000e-05	1.000000e-05	1.102299e-04	9.898749e-05	2.121410e-04
4	3R_14824839_SNP	14824839	1	C	G	0.006	-1.649549e-02	1.845121e-01	1.000000e-05	2.210914e-01	9.288713e-01	9.354280e-01	9.356401e-01
4	3R_14824982_SNP	14824982	0	C	A	0.006	2.751299e-01	1.832735e-01	1.000000e-05	5.759500e-02	1.352039e-01	1.340890e-01	1.383316e-01
4	3R_14824984_SNP	14824984	1	G	C	0.018	5.772385e-02	1.070846e-01	1.000000e-05	1.747819e-01	5.905754e-01	5.936096e-01	5.952173e-01
4	3R_14825000_SNP	14825000	1	G	T	0.024	1.085526e-01	9.272143e-02	1.000000e-05	1.227536e-01	2.433816e-01	2.425372e-01	2.459408e-01
4	3R_14825019_SNP	14825019	11	T	C	0.121	5.714836e-02	4.479671e-02	1.000000e-05	1.921322e-01	2.038345e-01	2.012725e-01	2.042229e-01
4	3R_14825029_SNP	14825029	18	G	C	0.133	5.090001e-02	4.400960e-02	1.000000e-05	1.935541e-01	2.491114e-01	2.465893e-01	2.492807e-01
4	3R_14825034_SNP	14825034	2	T	G	0.006	3.058607e-01	1.829865e-01	1.000000e-05	1.000000e-05	9.650837e-02	9.535269e-02	1.000127e-01
4	3R_14825061_SNP	14825061	14	G	A	0.110	4.192832e-02	4.719291e-02	1.000000e-05	1.295342e-01	3.755868e-01	3.765427e-01	3.795605e-01
4	3R_14825081_SNP	14825081	1	A	G	0.006	3.068644e-01	1.829730e-01	1.000000e-05	1.000000e-05	9.540454e-02	9.424690e-02	9.890219e-02
4	3R_14825098_SNP	14825098	1	C	G	0.006	3.068644e-01	1.829730e-01	1.000000e-05	1.000000e-05	9.540454e-02	9.424690e-02	9.890219e-02
4	3R_14825099_SNP	14825099	0	A	C	0.006	-5.453469e-01	1.795928e-01	1.000000e-05	5.209494e-02	2.779360e-03	2.611354e-03	3.443835e-03
4	3R_14825110_SNP	14825110	13	A	C	0.116	2.885505e-02	4.606679e-02	1.000000e-05	2.201719e-01	5.319299e-01	5.297529e-01	5.308727e-01
4	3R_14825130_SNP	14825130	1	C	T	0.054	8.084292e-02	6.273038e-02	1.000000e-05	1.000000e-05	1.992829e-01	1.989478e-01	2.085818e-01
4	3R_14825140_DEL	14825140	1	A	AG	0.006	1.481000e-02	1.845130e-01	1.000000e-05	2.352586e-01	9.361229e-01	9.305279e-01	9.307036e-01
4	3R_14825179_SNP	14825179	0	T	C	0.012	1.784958e-01	1.301276e-01	1.000000e-05	2.469127e-01	1.720084e-01	1.682794e-01	1.713485e-01
4	3R_14825194_SNP	14825194	0	A	G	0.006	1.431514e-02	1.845100e-01	1.000000e-05	2.350687e-01	9.382519e-01	9.326676e-01	9.328380e-01
4	3R_14825216_SNP	14825216	6	T	C	0.093	2.626475e-03	4.986327e-02	1.000000e-05	2.285101e-01	9.580554e-01	9.579986e-01	9.580625e-01
4	3R_14825235_SNP	14825235	12	G	A	0.135	4.298190e-02	4.302446e-02	1.000000e-05	2.380093e-02	3.192434e-01	3.209991e-01	3.274740e-01
4	3R_14825276_SNP	14825276	8	T	C	0.031	1.761906e-01	8.246112e-02	1.000000e-05	1.000000e-05	3.409146e-02	3.319935e-02	3.699024e-02
4	3R_14825289_SNP	14825289	0	A	G	0.006	5.951771e-02	1.844555e-01	1.000000e-05	2.059543e-01	7.473534e-01	7.503968e-01	7.510737e-01
4	3R_14825291_DEL	14825291	3	T	TGTCGTCGGCC	0.012	-7.452766e-02	1.307494e-01	1.000000e-05	2.582043e-01	5.694459e-01	5.630280e-01	5.641956e-01
4	3R_14825304_DEL	14825304	1	C	CTTTCTAATAAACA	0.018	-7.190349e-02	1.070329e-01	1.000000e-05	2.105753e-01	5.026522e-01	5.009565e-01	5.022410e-01
4	3R_14825321_SNP	14825321	8	T	C	0.025	1.412517e-01	9.250609e-02	1.000000e-05	1.894070e-02	1.286777e-01	1.276391e-01	1.323690e-01
4	3R_14825331_SNP	14825331	0	A	G	0.012	1.784958e-01	1.301276e-01	1.000000e-05	2.469127e-01	1.720084e-01	1.682794e-01	1.713485e-01
4	3R_14825336_DEL	14825336	0	G	GCTTTGGTTTCG	0.006	2.751299e-01	1.832735e-01	1.000000e-05	5.759500e-02	1.352039e-01	1.340890e-01	1.383316e-01
4	3R_14825411_SNP	14825411	1	A	G	0.018	-3.874956e-02	1.071361e-01	1.000000e-05	2.427507e-01	7.180471e-01	7.131340e-01	7.137316e-01
4	3R_14825413_SNP	14825413	8	A	G	0.031	-7.648890e-02	8.337624e-02	1.000000e-05	1.000000e-05	3.602669e-01	3.630880e-01	3.842791e-01
4	3R_14825446_SNP	14825446	1	T	G	0.012	9.831365e-02	1.306451e-01	1.000000e-05	1.705663e-01	4.528013e-01	4.531453e-01	4.551282e-01
4	3R_14825470_SNP	14825470	10	C	T	0.177	1.105627e-01	3.735437e-02	1.000000e-05	1.000000e-05	3.528712e-03	3.329114e-03	4.788108e-03
4	3R_14825499_SNP	14825499	11	C	T	0.159	1.185390e-01	3.905683e-02	1.000000e-05	1.000000e-05	2.792797e-03	2.626147e-03	3.906027e-03
4	3R_14825503_SNP	14825503	3	G	A	0.139	1.164578e-01	4.034898e-02	1.000000e-05	1.000000e-05	4.417051e-03	4.180405e-03	5.814590e-03
4	3R_14825551_SNP	14825551	2	G	C	0.066	5.105113e-02	5.726456e-02	1.000000e-05	1.364141e-01	3.739534e-01	3.746713e-01	3.775183e-01
4	3R_14825561_SNP	14825561	0	A	C	0.006	1.431514e-02	1.845100e-01	1.000000e-05	2.350687e-01	9.382519e-01	9.326676e-01	9.328380e-01
4	3R_14825576_SNP	14825576	9	A	G	0.013	1.466893e-01	1.304116e-01	1.000000e-05	1.027401e-01	2.622899e-01	2.620748e-01	2.657499e-01
4	3R_14825582_SNP	14825582	15	G	A	0.484	1.001621e-01	2.872771e-02	1.000000e-05	1.000000e-05	6.260758e-04	5.763628e-04	1.003091e-03
4	3R_14825612_SNP	14825612	12	A	G	0.436	8.536356e-02	2.895446e-02	1.000000e-05	1.000000e-05	3.657257e-03	3.452129e-03	4.450960e-03
4	3R_14825633_SNP	14825633	1	T	C	0.030	8.358793e-02	8.327855e-02	1.000000e-05	1.619798e-01	3.169768e-01	3.159846e-01	3.185820e-01
4	3R_14825666_SNP	14825666	0	A	T	0.024	1.077874e-01	9.271998e-02	1.000000e-05	1.243032e-01	2.466992e-01	2.458620e-01	2.492346e-01
4	3R_14825690_SNP	14825690	3	A	G	0.055	7.971955e-02	6.276092e-02	1.000000e-05	4.670777e-02	2.057873e-01	2.054022e-01	2.101131e-01
4	3R_14825697_INS	14825697	3	TT	T	0.055	7.615268e-02	6.278759e-02	1.000000e-05	6.798143e-02	2.269058e-01	2.266398e-01	2.309874e-01
4	3R_14825754_SNP	14825754	14	G	T	0.260	-1.493604e-02	3.380501e-02	3.787578e-02	3.209291e-01	6.591878e-01	6.433784e-01	6.464936e-01
4	3R_14825777_DEL	14825777	0	T	TA	0.006	-4.815210e-03	1.845129e-01	1.000000e-05	2.296040e-01	9.792114e-01	9.771225e-01	9.771596e-01
4	3R_14825845_SNP	14825845	0	T	G	0.012	4.491257e-02	1.308166e-01	1.000000e-05	2.517398e-01	7.317886e-01	7.249677e-01	7.256732e-01
4	3R_14825871_SNP	14825871	1	T	G	0.006	1.881575e-01	1.839378e-01	1.000000e-05	1.485652e-01	3.078241e-01	3.071045e-01	3.099292e-01
4	3R_14825889_SNP	14825889	0	G	C	0.006	1.431514e-02	1.845100e-01	1.000000e-05	2.350687e-01	9.382519e-01	9.326676e-01	9.328380e-01
4	3R_14825903_SNP	14825903	0	T	G	0.006	1.431514e-02	1.845100e-01	1.000000e-05	2.350687e-01	9.382519e-01	9.326676e-01	9.328380e-01
4	3R_14825937_SNP	14825937	0	T	G	0.012	1.168649e-01	1.305483e-01	1.000000e-05	2.122314e-01	3.719842e-01	3.691757e-01	3.710810e-01
4	3R_14825950_SNP	14825950	1	C	T	0.114	9.655128e-02	4.420060e-02	1.000000e-05	7.430437e-02	3.033604e-02	2.945039e-02	3.221462e-02
4	3R_14825972_SNP	14825972	11	A	G	0.363	4.783839e-02	3.030457e-02	1.000000e-05	6.278803e-02	1.163347e-01	1.151152e-01	1.191677e-01
4	3R_14826001_SNP	14826001	9	T	A	0.258	1.406800e-02	3.333220e-02	1.000000e-05	1.058674e-01	6.735314e-01	6.867978e-01	6.927286e-01
4	3R_14826012_SNP	14826012	5	T	A	0.166	2.045497e-02	3.872658e-02	1.000000e-05	1.571764e-01	5.980733e-01	6.031643e-01	6.053166e-01
4	3R_14826020_SNP	14826020	0	T	C	0.006	7.359039e-02	1.844249e-01	1.000000e-05	2.045139e-01	6.903866e-01	6.922642e-01	6.930526e-01
4	3R_14826103_INS	14826103	9	GC	G	0.013	1.017153e-01	1.306694e-01	1.000000e-05	5.709686e-02	4.374314e-01	4.419783e-01	4.479798e-01
4	3R_14826134_SNP	14826134	12	C	A	0.231	1.147101e-01	3.384026e-02	7.338448e-02	3.304627e-01	8.740676e-04	7.905016e-04	1.183268e-03
4	3R_14826203_SNP	14826203	14	C	T	0.143	3.585362e-02	4.247990e-02	2.117089e-01	4.970456e-01	3.998763e-01	3.870776e-01	3.969395e-01
4	3R_14826223_SNP	14826223	0	T	C	0.006	4.335395e-02	1.844826e-01	1.000000e-05	2.627179e-01	8.144961e-01	8.025421e-01	8.035343e-01
4	3R_14826224_SNP	14826224	1	T	C	0.012	4.000023e-01	1.271318e-01	1.000000e-05	1.000000e-05	1.959761e-03	1.833617e-03	2.631212e-03
4	3R_14826245_SNP	14826245	0	A	G	0.030	9.560749e-02	8.319291e-02	1.000000e-05	1.000000e-05	2.521158e-01	2.525888e-01	2.631371e-01
4	3R_14826251_SNP	14826251	28	T	A	0.236	5.295670e-02	3.639947e-02	1.000000e-05	1.000000e-05	1.475921e-01	1.467027e-01	1.558631e-01
4	3R_14826260_INS	14826260	4	CC	T	0.024	1.479090e-01	9.241403e-02	1.000000e-05	1.000000e-05	1.113884e-01	1.102762e-01	1.186235e-01
4	3R_14826261_INS	14826261	9	TCCT	T	0.031	8.686450e-02	8.332350e-02	1.000000e-05	6.180280e-02	2.986972e-01	2.996885e-01	3.044396e-01
4	3R_14826286_SNP	14826286	31	T	C	0.007	6.004489e-02	1.845796e-01	1.000000e-05	2.108816e-01	7.453590e-01	7.473494e-01	7.479385e-01
4	3R_14826307_SNP	14826307	32	G	T	0.022	-1.454571e-02	1.073965e-01	1.000000e-05	2.291539e-01	8.924286e-01	8.913806e-01	8.915491e-01
4	3R_14826326_SNP	14826326	32	A	C	0.007	-2.688452e-01	1.834606e-01	1.000000e-05	1.314455e-01	1.447003e-01	1.430404e-01	1.465713e-01
4	3R_14826327_SNP	14826327	31	G	A	0.007	-2.356753e-01	1.837301e-01	1.000000e-05	1.426282e-01	2.013764e-01	1.997814e-01	2.030827e-01
4	3R_14826378_SNP	14826378	12	A	G	0.263	-5.149116e-03	3.345968e-02	1.000000e-05	2.456577e-01	8.778832e-01	8.689997e-01	8.694599e-01
4	3R_14826391_SNP	14826391	6	A	G	0.080	8.065120e-02	5.283196e-02	1.000000e-05	1.830947e-02	1.287734e-01	1.277374e-01	1.323355e-01
4	3R_14826401_INS	14826401	2	CC	C	0.024	-7.448113e-02	9.294220e-02	4.999819e-02	3.567853e-01	4.240628e-01	4.119552e-01	4.156854e-01
4	3R_14826428_INS	14826428	15	AA	A	0.170	-2.298386e-02	3.956888e-02	1.292417e-02	2.795972e-01	5.621246e-01	5.537676e-01	5.553157e-01
4	3R_14826430_SNP	14826430	0	T	G	0.006	2.472783e-01	1.835124e-01	1.000000e-05	2.490326e-01	1.796637e-01	1.759495e-01	1.789833e-01
4	3R_14826436_SNP	14826436	11	A	G	0.191	-9.228240e-03	3.733694e-02	1.000000e-05	2.370568e-01	8.050889e-01	8.014037e-01	8.017718e-01
4	3R_14826452_SNP	14826452	1	A	T	0.006	3.068644e-01	1.829730e-01	1.000000e-05	1.000000e-05	9.540454e-02	9.424690e-02	9.890219e-02
4	3R_14826476_SNP	14826476	1	A	G	0.006	1.283236e-01	1.842476e-01	1.000000e-05	1.894826e-01	4.871064e-01	4.868741e-01	4.884296e-01
4	3R_14826492_SNP	14826492	19	C	A	0.262	5.446067e-04	3.428431e-02	1.000000e-05	2.421897e-01	9.873452e-01	9.776236e-01	9.785546e-01
4	3R_14826502_SNP	14826502	6	C	G	0.154	-1.311863e-02	3.999611e-02	1.000000e-05	2.172952e-01	7.433268e-01	7.439382e-01	7.444483e-01
4	3R_14826509_SNP	14826509	2	T	C	0.024	-1.739652e-01	9.212609e-02	1.000000e-05	1.971140e-01	6.072507e-02	5.897670e-02	6.209594e-02
4	3R_14826516_SNP	14826516	0	A	T	0.018	1.435791e-01	1.065915e-01	1.000000e-05	1.000000e-05	1.798153e-01	1.792420e-01	1.908970e-01
4	3R_14826521_SNP	14826521	1	G	C	0.006	1.630887e-01	1.840818e-01	1.000000e-05	2.607166e-01	3.769220e-01	3.714700e-01	3.734439e-01
4	3R_14826527_SNP	14826527	8	A	G	0.056	7.264000e-02	6.286983e-02	1.000000e-05	1.000000e-05	2.495857e-01	2.500149e-01	2.593910e-01
4	3R_14826532_SNP	14826532	5	T	A	0.067	3.992216e-02	5.735537e-02	1.000000e-05	5.720302e-02	4.873714e-01	4.936322e-01	5.001385e-01
4	3R_14826535_SNP	14826535	21	C	A	0.361	2.099122e-02	3.155805e-02	1.000000e-05	1.000000e-05	5.068697e-01	5.145716e-01	5.319164e-01
4	3R_14826538_SNP	14826538	11	A	G	0.019	1.107435e-01	1.068958e-01	1.000000e-05	1.056034e-02	3.017114e-01	3.031345e-01	3.098200e-01
4	3R_14826540_SNP	14826540	10	T	C	0.013	2.451354e-02	1.308991e-01	1.000000e-05	2.043906e-01	8.516772e-01	8.603618e-01	8.610946e-01
4	3R_14826544_SNP	14826544	9	T	C	0.107	4.563036e-02	4.707994e-02	1.000000e-05	1.000000e-05	3.338503e-01	3.360115e-01	3.531333e-01
4	3R_14826552_SNP	14826552	3	C	T	0.079	6.439385e-02	5.292390e-02	1.000000e-05	1.000000e-05	2.254359e-01	2.254722e-01	2.338610e-01
4	3R_14826573_SNP	14826573	2	T	C	0.006	3.059398e-01	1.829857e-01	1.000000e-05	1.000000e-05	9.642148e-02	9.526564e-02	9.993864e-02
4	3R_14826574_SNP	14826574	9	T	A	0.019	1.096313e-01	1.068896e-01	1.000000e-05	1.191820e-02	3.065485e-01	3.080722e-01	3.147612e-01
4	3R_14826594_SNP	14826594	0	T	A	0.006	-9.194314e-02	1.843753e-01	1.000000e-05	1.621967e-01	6.186693e-01	6.238513e-01	6.258645e-01
4	3R_14826601_SNP	14826601	0	G	C	0.006	-1.327413e-01	1.842254e-01	1.000000e-05	2.701813e-01	4.722078e-01	4.652893e-01	4.669402e-01
4	3R_14826608_SNP	14826608	15	G	A	0.340	5.400879e-02	3.111784e-02	1.000000e-05	1.000000e-05	8.448645e-02	8.331966e-02	9.331567e-02
4	3R_14826630_SNP	14826630	0	G	C	0.030	9.560749e-02	8.319291e-02	1.000000e-05	1.000000e-05	2.521158e-01	2.525888e-01	2.631371e-01
4	3R_14826674_SNP	14826674	4	T	C	0.037	3.680061e-02	7.646210e-02	1.000000e-05	1.108513e-01	6.309427e-01	6.411754e-01	6.460761e-01
4	3R_14826714_INS	14826714	3	GAGCCGGTGGAGCCGGTGGAGTCGGTGGAGCCGGTGGAGCCGGTGGAGCCGGT	G	0.006	-2.513100e-01	1.834895e-01	1.000000e-05	1.769466e-01	1.726570e-01	1.704014e-01	1.735675e-01
4	3R_14826752_SNP	14826752	0	G	C	0.006	1.431514e-02	1.845100e-01	1.000000e-05	2.350687e-01	9.382519e-01	9.326676e-01	9.328380e-01
4	3R_14826848_SNP	14826848	1	A	G	0.006	2.030672e-02	1.845099e-01	1.000000e-05	2.357810e-01	9.124966e-01	9.073561e-01	9.075600e-01
4	3R_14826866_SNP	14826866	9	T	G	0.321	-9.367860e-03	3.124751e-02	1.000000e-05	1.436800e-01	7.647083e-01	7.811560e-01	7.853183e-01
4	3R_14826891_SNP	14826891	11	C	T	0.433	-7.215311e-04	2.962995e-02	1.000000e-05	2.380067e-01	9.806016e-01	9.644964e-01	9.648298e-01
4	3R_14826908_INS	14826908	9	GTTATAGTTATAGTTA	G	0.013	1.017153e-01	1.306694e-01	1.000000e-05	5.709686e-02	4.374314e-01	4.419783e-01	4.479798e-01
4	3R_14826910_DEL	14826910	9	T	TAACCT	0.013	1.017153e-01	1.306694e-01	1.000000e-05	5.709686e-02	4.374314e-01	4.419783e-01	4.479798e-01
4	3R_14826937_SNP	14826937	0	A	T	0.006	1.431514e-02	1.845100e-01	1.000000e-05	2.350687e-01	9.382519e-01	9.326676e-01	9.328380e-01
4	3R_14826985_SNP	14826985	1	A	G	0.006	-2.011107e-01	1.839759e-01	1.635868e-01	4.931649e-01	2.759179e-01	2.650469e-01	2.722190e-01
4	3R_14827011_SNP	14827011	1	T	G	0.012	-1.005454e-01	1.307970e-01	1.274291e-01	4.417238e-01	4.431556e-01	4.277799e-01	4.351475e-01
4	3R_14827021_SNP	14827021	9	C	G	0.013	1.017153e-01	1.306694e-01	1.000000e-05	5.709686e-02	4.374314e-01	4.419783e-01	4.479798e-01
4	3R_14827046_SNP	14827046	4	T	G	0.134	-1.621960e-02	4.213120e-02	1.000000e-05	2.149142e-01	7.007463e-01	7.006606e-01	7.012887e-01
4	3R_14827073_SNP	14827073	1	C	A	0.018	-9.694932e-03	1.090019e-01	1.561801e-01	2.261285e-01	9.292346e-01	9.293928e-01	9.295135e-01
4	3R_14827077_DEL	14827077	2	G	GGAAGCCATT	0.018	-8.915963e-03	1.090089e-01	1.562563e-01	2.262719e-01	9.349113e-01	9.351348e-01	9.352463e-01
4	3R_14827120_SNP	14827120	1	C	G	0.024	7.036130e-02	9.294313e-02	1.000000e-05	1.626770e-01	4.501014e-01	4.509807e-01	4.531104e-01
4	3R_14827156_SNP	14827156	0	A	G	0.030	7.557027e-02	8.331699e-02	1.000000e-05	1.689674e-01	3.657104e-01	3.650275e-01	3.673285e-01
4	3R_14827158_SNP	14827158	0	T	A	0.006	-1.408447e-02	1.845100e-01	1.000000e-05	2.250120e-01	9.392449e-01	9.427922e-01	9.429108e-01
4	3R_14827190_SNP	14827190	12	C	G	0.167	-1.492163e-02	3.956078e-02	7.549874e-02	3.649377e-01	7.065198e-01	6.841241e-01	6.905603e-01
4	3R_14827197_SNP	14827197	9	T	A	0.157	-1.965443e-02	4.004908e-02	1.000000e-05	1.887495e-01	6.242453e-01	6.263197e-01	6.275497e-01
4	3R_14827199_SNP	14827199	11	T	A	0.274	1.772388e-02	3.289387e-02	1.000000e-05	1.000000e-05	5.907329e-01	6.025602e-01	6.175473e-01
4	3R_14827220_SNP	14827220	10	A	G	0.494	-1.103541e-02	2.926049e-02	1.000000e-05	1.001567e-01	7.065486e-01	7.229440e-01	7.301093e-01
4	3R_14827230_INS	14827230	8	T	TT	0.138	-3.003132e-02	4.216750e-02	1.000000e-05	1.459200e-01	4.773462e-01	4.795205e-01	4.820776e-01
4	3R_14827235_SNP	14827235	12	G	A	0.494	-3.599342e-03	2.946426e-02	1.045129e-02	2.914174e-01	9.029204e-01	8.719007e-01	8.755382e-01
4	3R_14827236_SNP	14827236	1	G	C	0.006	7.247032e-02	1.844308e-01	1.000000e-05	2.125497e-01	6.948677e-01	6.954765e-01	6.961410e-01
4	3R_14827265_SNP	14827265	5	G	A	0.147	4.737133e-02	4.051460e-02	1.542241e-02	2.551009e-01	2.439828e-01	2.395405e-01	2.422336e-01
4	3R_14827266_SNP	14827266	0	G	A	0.012	-1.597150e-01	1.308360e-01	1.769201e-01	4.560765e-01	2.239205e-01	2.163258e-01	2.218592e-01
4	3R_14827270_SNP	14827270	15	T	G	0.346	-1.318674e-02	3.126318e-02	5.605435e-02	3.418079e-01	6.737183e-01	6.547145e-01	6.591696e-01
4	3R_14827294_SNP	14827294	0	T	C	0.006	2.316258e-01	1.836354e-01	1.000000e-05	3.154231e-01	2.089578e-01	2.028364e-01	2.060932e-01
4	3R_14827330_SNP	14827330	0	C	T	0.012	-1.597150e-01	1.308360e-01	1.769201e-01	4.560765e-01	2.239205e-01	2.163258e-01	2.218592e-01
4	3R_14827342_SNP	14827342	0	A	G	0.012	-3.628568e-02	1.308327e-01	1.000000e-05	2.090274e-01	7.818609e-01	7.852126e-01	7.857885e-01
4	3R_14827376_SNP	14827376	2	C	G	0.054	3.107842e-02	6.302524e-02	1.201898e-02	2.662517e-01	6.225861e-01	6.149097e-01	6.160768e-01
4	3R_14827391_SNP	14827391	0	A	C	0.012	-8.104784e-03	1.308615e-01	1.000000e-05	2.254706e-01	9.506898e-01	9.547982e-01	9.548980e-01
4	3R_14827416_SNP	14827416	1	G	C	0.006	1.589469e-01	1.841038e-01	1.000000e-05	5.128156e-02	3.891881e-01	3.924150e-01	3.982846e-01
4	3R_14827434_SNP	14827434	1	T	A	0.078	-4.578394e-02	5.301320e-02	1.000000e-05	3.961310e-02	3.890358e-01	3.924147e-01	3.988297e-01
4	3R_14827441_SNP	14827441	0	A	T	0.006	2.127344e-01	1.837730e-01	1.000000e-05	1.213634e-01	2.486929e-01	2.479488e-01	2.513509e-01
4	3R_14827451_SNP	14827451	12	C	T	0.468	-4.331568e-03	2.951651e-02	1.000000e-05	2.053433e-01	8.835069e-01	8.950861e-01	8.958834e-01
4	3R_14827525_SNP	14827525	10	G	A	0.108	2.954171e-02	4.717517e-02	1.000000e-05	5.995398e-02	5.320353e-01	5.400009e-01	5.470583e-01
4	3R_14827540_SNP	14827540	2	A	G	0.012	-1.131895e-01	1.320804e-01	2.960455e-01	6.157889e-01	3.926946e-01	3.808241e-01	3.960622e-01
4	3R_14827550_SNP	14827550	6	T	A	0.179	9.066467e-03	3.769540e-02	1.000000e-05	2.095152e-01	8.102245e-01	8.147832e-01	8.153237e-01
4	3R_14827599_SNP	14827599	1	G	A	0.006	1.525103e-01	1.842804e-01	6.174641e-02	3.556760e-01	4.090856e-01	3.982310e-01	4.018406e-01
4	3R_14827610_SNP	14827610	1	G	A	0.006	-3.438869e-02	1.844973e-01	1.000000e-05	2.354771e-01	8.523655e-01	8.486062e-01	8.488814e-01
4	3R_14827614_SNP	14827614	11	A	G	0.096	8.750547e-02	4.948098e-02	1.000000e-05	1.000000e-05	7.881961e-02	7.765585e-02	8.490725e-02
4	3R_14827635_INS	14827635	1	TATGTATGT	T	0.012	-9.979396e-02	1.307985e-01	1.255198e-01	4.392841e-01	4.465703e-01	4.311417e-01	4.384334e-01
4	3R_14827651_DEL	14827651	0	C	CGGGGGGTAC	0.018	-8.038979e-02	1.070549e-01	6.957393e-02	3.661955e-01	4.537633e-01	4.408336e-01	4.449899e-01
4	3R_14827658_SNP	14827658	14	C	T	0.045	1.038788e-01	7.070969e-02	1.000000e-05	4.336506e-02	1.437013e-01	1.427023e-01	1.471566e-01
4	3R_14827668_SNP	14827668	0	G	C	0.006	-1.408447e-02	1.845100e-01	1.000000e-05	2.250120e-01	9.392449e-01	9.427922e-01	9.429108e-01
4	3R_14827695_DEL	14827695	0	C	CTTGAGACTCTTC	0.012	1.569212e-01	1.302950e-01	1.000000e-05	9.923524e-02	2.301674e-01	2.295661e-01	2.333520e-01
4	3R_14827718_SNP	14827718	0	G	C	0.012	1.569212e-01	1.302950e-01	1.000000e-05	9.923524e-02	2.301674e-01	2.295661e-01	2.333520e-01
4	3R_14827823_SNP	14827823	0	C	T	0.012	4.790373e-02	1.308102e-01	1.000000e-05	2.053853e-01	7.146762e-01	7.169047e-01	7.176380e-01
4	3R_14827860_SNP	14827860	0	C	T	0.024	6.935876e-02	9.294085e-02	1.000000e-05	3.172983e-01	4.565612e-01	4.456518e-01	4.482470e-01
4	3R_14827879_SNP	14827879	1	A	C	0.024	6.852131e-02	9.295140e-02	1.000000e-05	3.175005e-01	4.620575e-01	4.510075e-01	4.536031e-01
4	3R_14827883_SNP	14827883	0	A	C	0.006	3.052131e-01	1.829863e-01	1.000000e-05	1.000000e-05	9.720976e-02	9.605543e-02	1.007477e-01
4	3R_14827888_SNP	14827888	11	A	G	0.369	-4.637830e-03	3.041719e-02	1.000000e-05	1.981488e-01	8.789983e-01	8.943737e-01	8.955997e-01
4	3R_14827928_SNP	14827928	0	G	A	0.006	-1.612406e-01	1.840884e-01	1.000000e-05	2.468642e-01	3.823572e-01	3.776810e-01	3.795447e-01
4	3R_14827940_SNP	14827940	0	T	A	0.024	6.430244e-02	9.296276e-02	1.000000e-05	1.934214e-01	4.900913e-01	4.896503e-01	4.911428e-01
4	3R_14827989_DEL	14827989	6	G	GAGG	0.062	-1.112374e-01	5.943364e-02	1.000000e-05	1.434773e-01	6.301813e-02	6.158141e-02	6.480859e-02
4	3R_14828022_SNP	14828022	0	G	T	0.006	2.472783e-01	1.835124e-01	1.000000e-05	2.490326e-01	1.796637e-01	1.759495e-01	1.789833e-01
4	3R_14828115_DEL	14828115	13	G	GG	0.123	-5.177634e-02	4.493923e-02	1.400374e-01	4.488981e-01	2.509195e-01	2.417953e-01	2.473702e-01
4	3R_14828149_SNP	14828149	2	T	C	0.018	-9.306483e-03	1.071818e-01	1.000000e-05	2.432470e-01	9.309121e-01	9.194757e-01	9.199042e-01
4	3R_14828150_INS	14828150	2	TATCTTT	T	0.006	-1.660024e-01	1.840696e-01	1.000000e-05	2.086334e-01	3.684454e-01	3.659502e-01	3.678872e-01
4	3R_14828154_INS	14828154	5	TCTCTTT	T	0.006	6.017510e-02	1.844711e-01	1.000000e-05	2.538182e-01	7.446813e-01	7.375741e-01	7.383008e-01
4	3R_14828188_SNP	14828188	3	A	G	0.067	5.863261e-02	5.723320e-02	1.000000e-05	6.763999e-02	3.071128e-01	3.082194e-01	3.127011e-01
4	3R_14828192_SNP	14828192	10	G	A	0.266	7.206915e-02	3.265319e-02	1.000000e-05	1.665531e-01	2.867835e-02	2.765973e-02	3.022053e-02
4	3R_14828208_SNP	14828208	0	A	T	0.036	1.230132e-01	7.588257e-02	1.000000e-05	1.000000e-05	1.068943e-01	1.057658e-01	1.142208e-01
4	3R_14828212_SNP	14828212	5	C	T	0.006	9.635418e-02	1.843786e-01	1.000000e-05	2.940545e-01	6.019572e-01	5.902534e-01	5.921498e-01
4	3R_14828217_SNP	14828217	0	A	G	0.012	-6.754351e-02	1.307580e-01	1.000000e-05	1.564273e-01	6.061552e-01	6.113739e-01	6.136055e-01
4	3R_14828219_SNP	14828219	8	A	C	0.312	-4.668145e-02	3.116700e-02	1.000000e-05	1.000000e-05	1.360884e-01	1.351118e-01	1.423744e-01
4	3R_14828222_SNP	14828222	1	A	G	0.006	1.589469e-01	1.841038e-01	1.000000e-05	5.128156e-02	3.891881e-01	3.924150e-01	3.982846e-01
4	3R_14828234_SNP	14828234	0	A	T	0.006	6.750083e-03	1.845125e-01	1.000000e-05	2.301528e-01	9.708612e-01	9.683572e-01	9.684110e-01
4	3R_14828241_SNP	14828241	2	G	A	0.030	-5.761766e-03	8.353742e-02	1.000000e-05	2.310760e-01	9.450947e-01	9.422082e-01	9.423059e-01
4	3R_14828244_SNP	14828244	7	G	A	0.230	-1.277139e-02	3.444711e-02	1.000000e-05	1.918354e-01	7.112937e-01	7.157951e-01	7.168547e-01
4	3R_14828248_SNP	14828248	15	C	T	0.431	8.605870e-02	2.927703e-02	1.000000e-05	1.000000e-05	3.756659e-03	3.547295e-03	5.116788e-03
4	3R_14828252_DEL	14828252	2	GT	ACAGCGGGAA	0.030	-5.761766e-03	8.353742e-02	1.000000e-05	2.310760e-01	9.450947e-01	9.422082e-01	9.423059e-01
4	3R_14828252_SNP	14828252	13	A	G	0.219	-3.560182e-02	3.560088e-02	1.000000e-05	1.088539e-01	3.187533e-01	3.192514e-01	3.228270e-01
4	3R_14828253_SNP	14828253	18	C	T	0.233	-2.954261e-02	3.543944e-02	1.000000e-05	1.441837e-01	4.056997e-01	4.066487e-01	4.092800e-01
4	3R_14828258_SNP	14828258	9	A	G	0.044	-9.076711e-02	7.077014e-02	9.513473e-03	2.868626e-01	2.014335e-01	1.963336e-01	1.994123e-01
4	3R_14828265_SNP	14828265	3	T	C	0.006	1.846782e-02	1.845178e-01	1.000000e-05	2.362119e-01	9.203961e-01	9.145550e-01	9.147613e-01
4	3R_14828271_INS	14828271	5	AA	A	0.012	-1.506552e-02	1.308820e-01	1.000000e-05	2.375671e-01	9.084989e-01	9.023449e-01	9.025878e-01
4	3R_14828278_DEL	14828278	30	A	AA	0.138	7.049533e-02	4.511805e-02	1.000000e-05	6.837115e-02	1.200831e-01	1.188462e-01	1.228945e-01
4	3R_14828314_SNP	14828314	4	A	G	0.055	5.871598e-02	6.291143e-02	1.000000e-05	1.691976e-01	3.520146e-01	3.511157e-01	3.534758e-01
4	3R_14828319_SNP	14828319	0	A	G	0.006	6.750083e-03	1.845125e-01	1.000000e-05	2.301528e-01	9.708612e-01	9.683572e-01	9.684110e-01
4	3R_14828336_SNP	14828336	15	A	G	0.216	3.854288e-02	3.603612e-02	1.000000e-05	1.361853e-01	2.863692e-01	2.858920e-01	2.889104e-01
4	3R_14828344_SNP	14828344	11	C	G	0.344	-5.771685e-02	3.058126e-02	1.000000e-05	1.000000e-05	6.086177e-02	5.974785e-02	6.523466e-02
4	3R_14828381_DEL	14828381	2	G	GG	0.012	-1.286409e-01	1.304911e-01	1.000000e-05	1.586381e-01	3.256553e-01	3.248608e-01	3.274671e-01
4	3R_14828390_DEL	14828390	1	T	TTCT	0.012	8.675599e-02	1.306944e-01	1.000000e-05	1.363542e-01	5.077340e-01	5.114100e-01	5.142439e-01
4	3R_14828395_SNP	14828395	0	C	T	0.006	1.504006e-01	1.841437e-01	1.000000e-05	2.495049e-01	4.152379e-01	4.103016e-01	4.120091e-01
4	3R_14828413_SNP	14828413	10	C	G	0.316	-8.841055e-03	3.146007e-02	1.000000e-05	2.065114e-01	7.790415e-01	7.834651e-01	7.840945e-01
4	3R_14828435_DEL	14828435	2	A	ATGGCACCGCGAAC	0.006	2.750526e-01	1.832808e-01	1.000000e-05	5.832652e-02	1.353285e-01	1.342109e-01	1.384450e-01
4	3R_14828450_DEL	14828450	0	T	TTTTCGGGCATTCAA	0.006	2.751299e-01	1.832735e-01	1.000000e-05	5.759500e-02	1.352039e-01	1.340890e-01	1.383316e-01
4	3R_14828458_SNP	14828458	10	T	C	0.013	1.046940e-01	1.306605e-01	1.000000e-05	5.343448e-02	4.241226e-01	4.283262e-01	4.343763e-01
4	3R_14828486_SNP	14828486	1	T	C	0.030	-4.360794e-02	8.346226e-02	1.000000e-05	2.365167e-01	6.020280e-01	5.980864e-01	5.989560e-01
4	3R_14828509_SNP	14828509	0	A	G	0.006	-1.706317e-02	1.845085e-01	1.000000e-05	2.208016e-01	9.264290e-01	9.329529e-01	9.331729e-01
4	3R_14828547_SNP	14828547	2	T	C	0.012	7.774192e-02	1.307333e-01	1.000000e-05	1.466413e-01	5.528802e-01	5.572439e-01	5.597528e-01
4	3R_14828652_SNP	14828652	1	T	C	0.018	1.483635e-02	1.071721e-01	1.000000e-05	2.407880e-01	8.900646e-01	8.831346e-01	8.834605e-01
4	3R_14828661_SNP	14828661	0	C	G	0.006	7.359039e-02	1.844249e-01	1.000000e-05	2.045139e-01	6.903866e-01	6.922642e-01	6.930526e-01
4	3R_14828690_SNP	14828690	2	C	T	0.030	-4.738597e-02	8.345763e-02	1.000000e-05	2.160879e-01	5.709482e-01	5.694379e-01	5.704296e-01
4	3R_14828695_SNP	14828695	1	C	A	0.012	3.670480e-02	1.308367e-01	1.000000e-05	2.851060e-01	7.794133e-01	7.630637e-01	7.649520e-01
4	3R_14828713_SNP	14828713	4	A	G	0.098	-8.035088e-02	4.800968e-02	1.000000e-05	1.237888e-01	9.608480e-02	9.448423e-02	9.803004e-02
4	3R_14828728_SNP	14828728	0	C	T	0.006	6.750083e-03	1.845125e-01	1.000000e-05	2.301528e-01	9.708612e-01	9.683572e-01	9.684110e-01
4	3R_14828800_SNP	14828800	21	A	G	0.027	-1.832566e-01	9.216822e-02	1.000000e-05	1.516546e-01	4.842412e-02	4.709328e-02	5.012479e-02
4	3R_14828952_SNP	14828952	3	T	C	0.024	-2.055322e-01	9.174065e-02	1.000000e-05	1.000000e-05	2.639432e-02	2.561244e-02	2.927983e-02
4	3R_14828960_SNP	14828960	0	A	G	0.006	-4.815210e-03	1.845129e-01	1.000000e-05	2.296040e-01	9.792114e-01	9.771225e-01	9.771596e-01
4	3R_14828983_SNP	14828983	1	A	T	0.006	-4.242640e-02	1.844872e-01	1.000000e-05	2.160696e-01	8.183987e-01	8.208583e-01	8.212590e-01
4	3R_14829062_SNP	14829062	16	G	A	0.441	-2.849140e-04	3.005427e-02	1.000000e-05	2.307046e-01	9.924476e-01	9.928873e-01	9.929533e-01
4	3R_14829064_SNP	14829064	11	T	C	0.433	-8.981841e-04	2.962992e-02	1.000000e-05	2.263300e-01	9.758535e-01	9.875762e-01	9.876586e-01
4	3R_14829068_SNP	14829068	4	C	A	0.012	-9.762200e-02	1.308189e-01	1.225397e-01	4.357707e-01	4.565793e-01	4.408741e-01	4.481271e-01
4	3R_14829129_SNP	14829129	18	A	T	0.360	2.376592e-02	3.123839e-02	1.000000e-05	6.703369e-02	4.478606e-01	4.525018e-01	4.581910e-01
4	3R_14829151_SNP	14829151	1	C	G	0.006	1.589469e-01	1.841038e-01	1.000000e-05	5.128156e-02	3.891881e-01	3.924150e-01	3.982846e-01
4	3R_14829170_INS	14829170	3	CC	C	0.024	-5.384925e-02	9.302344e-02	1.000000e-05	2.145502e-01	5.634559e-01	5.618336e-01	5.628621e-01
4	3R_14829205_SNP	14829205	12	T	C	0.019	1.722959e-01	1.064105e-01	1.000000e-05	1.000000e-05	1.073107e-01	1.061836e-01	1.130449e-01
4	3R_14829207_SNP	14829207	1	C	G	0.054	6.391703e-02	6.286824e-02	8.130410e-02	3.930082e-01	3.107841e-01	3.005915e-01	3.050538e-01
4	3R_14829235_SNP	14829235	1	T	G	0.006	1.630887e-01	1.840818e-01	1.000000e-05	2.607166e-01	3.769220e-01	3.714700e-01	3.734439e-01
4	3R_14829253_DEL	14829253	27	A	AA	0.291	5.862112e-02	3.381051e-02	1.000000e-05	1.000000e-05	8.480784e-02	8.364104e-02	9.447520e-02
4	3R_14829255_SNP	14829255	6	C	T	0.099	-8.987334e-02	4.794056e-02	1.000000e-05	1.000000e-05	6.259305e-02	6.147140e-02	6.575244e-02
4	3R_14829256_DEL	14829256	4	A	AACG	0.104	-7.879624e-02	4.672852e-02	1.000000e-05	1.000000e-05	9.362506e-02	9.246465e-02	9.753758e-02
4	3R_14829261_SNP	14829261	7	A	G	0.099	-8.559873e-02	4.800431e-02	1.000000e-05	1.000000e-05	7.638975e-02	7.522904e-02	7.952179e-02
4	3R_14829274_SNP	14829274	2	A	T	0.108	-6.772292e-02	4.561991e-02	1.000000e-05	1.848501e-01	1.395718e-01	1.371883e-01	1.404487e-01
4	3R_14829280_INS	14829280	5	ATAATTAA	A	0.098	-8.081091e-02	4.802123e-02	1.000000e-05	1.000000e-05	9.429052e-02	9.313109e-02	9.913979e-02
4	3R_14829282_SNP	14829282	5	A	G	0.135	-7.424699e-02	4.177445e-02	1.000000e-05	1.000000e-05	7.734508e-02	7.618304e-02	8.081808e-02
4	3R_14829284_SNP	14829284	7	C	T	0.211	3.298801e-02	3.543006e-02	1.000000e-05	1.176505e-01	3.531674e-01	3.541059e-01	3.574121e-01
4	3R_14829313_SNP	14829313	7	A	T	0.075	-5.607016e-02	5.503091e-02	1.000000e-05	1.189151e-01	3.097403e-01	3.099339e-01	3.132246e-01
4	3R_14829318_SNP	14829318	1	G	T	0.048	9.301136e-02	6.627836e-02	5.457273e-02	3.543868e-01	1.623820e-01	1.567443e-01	1.604612e-01
4	3R_14829319_SNP	14829319	15	A	G	0.085	-8.080116e-02	5.296860e-02	1.000000e-05	1.000000e-05	1.290489e-01	1.280262e-01	1.340950e-01
4	3R_14829329_SNP	14829329	12	C	T	0.397	3.920325e-02	2.994354e-02	1.000000e-05	1.000000e-05	1.922627e-01	1.918378e-01	1.991013e-01
4	3R_14829346_SNP	14829346	12	A	G	0.462	5.869495e-02	2.919192e-02	1.000000e-05	1.000000e-05	4.598044e-02	4.496352e-02	5.092402e-02
4	3R_14829350_SNP	14829350	8	T	C	0.231	3.807984e-02	3.436669e-02	1.000000e-05	1.201843e-01	2.694452e-01	2.689305e-01	2.723413e-01
4	3R_14829365_SNP	14829365	9	C	T	0.019	1.096142e-01	1.068897e-01	1.000000e-05	3.968617e-02	3.066246e-01	3.080013e-01	3.135542e-01
4	3R_14829380_SNP	14829380	2	T	C	0.036	8.187353e-02	7.623354e-02	1.000000e-05	1.000000e-05	2.843889e-01	2.854658e-01	2.947165e-01
4	3R_14829395_SNP	14829395	9	T	G	0.025	1.340204e-01	9.257845e-02	1.000000e-05	1.000000e-05	1.496032e-01	1.487305e-01	1.541873e-01
4	3R_14829402_SNP	14829402	2	C	T	0.054	9.569448e-02	6.261526e-02	1.000000e-05	2.697423e-01	1.283430e-01	1.247908e-01	1.280688e-01
4	3R_14829404_SNP	14829404	9	T	A	0.195	4.526582e-02	3.665713e-02	1.000000e-05	1.000000e-05	2.186338e-01	2.185679e-01	2.249037e-01
4	3R_14829411_SNP	14829411	13	A	C	0.458	3.918693e-02	2.950070e-02	1.000000e-05	1.000000e-05	1.858895e-01	1.853869e-01	1.971954e-01
4	3R_14829413_SNP	14829413	15	T	C	0.386	1.758248e-02	3.052485e-02	1.000000e-05	1.000000e-05	5.653915e-01	5.758279e-01	5.939314e-01
4	3R_14829416_SNP	14829416	7	G	T	0.149	8.989548e-03	4.070189e-02	1.000000e-05	1.799357e-01	8.254704e-01	8.401752e-01	8.421978e-01
4	3R_14829427_SNP	14829427	2	A	C	0.048	5.749805e-02	6.651760e-02	1.000000e-05	2.759240e-01	3.886136e-01	3.817645e-01	3.838325e-01
4	3R_14829429_SNP	14829429	3	C	T	0.006	1.598412e-01	1.841058e-01	1.000000e-05	5.022802e-02	3.865368e-01	3.897074e-01	3.956013e-01
4	3R_14829433_SNP	14829433	1	A	T	0.012	1.212660e-01	1.305288e-01	1.000000e-05	6.261623e-02	3.542192e-01	3.563837e-01	3.614743e-01
4	3R_14829446_SNP	14829446	13	A	C	0.284	2.217842e-02	3.272724e-02	1.000000e-05	1.000000e-05	4.989214e-01	5.062944e-01	5.221167e-01
4	3R_14829456_SNP	14829456	3	G	A	0.061	-1.476738e-02	6.001063e-02	1.000000e-05	2.433993e-01	8.059248e-01	8.002134e-01	8.006668e-01
4	3R_14829463_SNP	14829463	1	A	C	0.012	1.194013e-01	1.305392e-01	1.000000e-05	6.911617e-02	3.616873e-01	3.639188e-01	3.688048e-01
4	3R_14829471_SNP	14829471	7	T	A	0.143	2.937532e-02	4.136969e-02	1.000000e-05	1.474609e-01	4.786578e-01	4.811139e-01	4.835346e-01
4	3R_14829473_SNP	14829473	2	T	A	0.012	1.203764e-01	1.305386e-01	1.000000e-05	6.869261e-02	3.577875e-01	3.599343e-01	3.648138e-01
4	3R_14829493_SNP	14829493	1	T	A	0.012	1.222065e-01	1.305235e-01	1.000000e-05	6.282926e-02	3.504894e-01	3.525629e-01	3.576214e-01
4	3R_14829548_SNP	14829548	0	A	C	0.006	-1.060511e-01	1.843296e-01	1.000000e-05	2.055326e-01	5.658445e-01	5.652923e-01	5.663858e-01
4	3R_14829549_INS	14829549	21	AGAAGAACCA	A	0.347	7.084384e-02	3.139858e-02	1.000000e-05	1.000000e-05	2.535851e-02	2.459363e-02	2.818078e-02
4	3R_14829551_INS	14829551	7	AAGAACCACT	A	0.068	-6.411640e-02	5.724897e-02	1.000000e-05	1.688452e-01	2.643498e-01	2.628100e-01	2.655639e-01
4	3R_14829569_SNP	14829569	6	A	G	0.191	1.794048e-02	3.671641e-02	1.000000e-05	1.654185e-01	6.257536e-01	6.310085e-01	6.328915e-01
4	3R_14829577_SNP	14829577	0	T	C	0.018	-1.716273e-02	1.071642e-01	1.000000e-05	2.719200e-01	8.729548e-01	8.536772e-01	8.553632e-01
4	3R_14829582_SNP	14829582	4	A	T	0.195	1.985216e-02	3.621584e-02	1.000000e-05	1.345619e-01	5.843168e-01	5.907742e-01	5.938328e-01
4	3R_14829606_SNP	14829606	4	G	A	0.049	5.572119e-02	6.654734e-02	1.000000e-05	5.197800e-02	4.036185e-01	4.072262e-01	4.133249e-01
4	3R_14829611_SNP	14829611	11	T	G	0.057	2.059812e-02	6.313785e-02	1.000000e-05	2.358189e-01	7.446534e-01	7.413732e-01	7.418505e-01
4	3R_14829612_SNP	14829612	1	C	T	0.006	1.481000e-02	1.845130e-01	1.000000e-05	2.352586e-01	9.361229e-01	9.305279e-01	9.307036e-01
4	3R_14829615_SNP	14829615	0	T	C	0.006	-1.251317e-01	1.842976e-01	4.113838e-02	3.430422e-01	4.981052e-01	4.849656e-01	4.883897e-01
4	3R_14829619_SNP	14829619	0	G	A	0.036	1.230132e-01	7.588257e-02	1.000000e-05	1.000000e-05	1.068943e-01	1.057658e-01	1.142208e-01
4	3R_14829632_SNP	14829632	9	A	T	0.019	1.216388e-01	1.068113e-01	1.000000e-05	1.000000e-05	2.564193e-01	2.569681e-01	2.671514e-01
4	3R_14829633_SNP	14829633	1	T	C	0.012	1.285287e-01	1.304870e-01	1.000000e-05	1.000000e-05	3.260611e-01	3.280385e-01	3.422941e-01
4	3R_14829654_SNP	14829654	6	G	C	0.204	6.440863e-02	3.553709e-02	1.000000e-05	1.000000e-05	7.172613e-02	7.057435e-02	7.747714e-02
4	3R_14829657_SNP	14829657	15	A	G	0.013	1.476129e-01	1.304382e-01	1.000000e-05	6.981358e-02	2.594056e-01	2.595999e-01	2.640112e-01
4	3R_14829684_SNP	14829684	9	T	G	0.277	2.065454e-02	3.257086e-02	1.000000e-05	4.328686e-02	5.268612e-01	5.349898e-01	5.433807e-01
4	3R_14829767_SNP	14829767	9	G	C	0.170	3.882809e-02	3.873922e-02	1.000000e-05	2.147416e-01	3.176604e-01	3.143108e-01	3.165214e-01
4	3R_14829787_SNP	14829787	1	A	C	0.006	1.047976e-01	1.843372e-01	1.000000e-05	1.955766e-01	5.704569e-01	5.710160e-01	5.722219e-01
4	3R_14829802_SNP	14829802	5	T	C	0.037	9.007353e-02	7.620435e-02	1.000000e-05	1.015255e-01	2.388961e-01	2.384064e-01	2.420941e-01
4	3R_14829811_SNP	14829811	1	G	T	0.006	2.765268e-01	1.832641e-01	1.000000e-05	5.781168e-02	1.332260e-01	1.320989e-01	1.363283e-01
4	3R_14829812_SNP	14829812	3	C	T	0.018	-7.308786e-03	1.071887e-01	1.000000e-05	2.243601e-01	9.457195e-01	9.508725e-01	9.509975e-01
4	3R_14829818_SNP	14829818	2	G	C	0.006	1.603511e-01	1.840998e-01	1.000000e-05	5.044137e-02	3.850116e-01	3.881379e-01	3.940068e-01
4	3R_14829865_SNP	14829865	1	A	C	0.006	-4.028236e-02	1.844901e-01	1.000000e-05	2.294293e-01	8.274291e-01	8.259377e-01	8.262204e-01
4	3R_14829901_SNP	14829901	13	T	G	0.226	6.755948e-02	3.494931e-02	1.000000e-05	1.000000e-05	5.492929e-02	5.384720e-02	6.073276e-02
4	3R_14829918_SNP	14829918	2	G	T	0.012	-5.592212e-03	1.308718e-01	1.000000e-05	2.264788e-01	9.659677e-01	9.705672e-01	9.706356e-01
4	3R_14829922_SNP	14829922	1	A	G	0.006	6.090687e-02	1.844560e-01	1.000000e-05	2.056285e-01	7.416673e-01	7.446104e-01	7.453009e-01
4	3R_14829934_SNP	14829934	1	T	G	0.006	-3.710067e-01	1.823405e-01	5.021820e-02	3.133969e-01	4.347299e-02	4.148131e-02	4.442437e-02
4	3R_14829935_SNP	14829935	1	T	G	0.006	-3.710067e-01	1.823405e-01	5.021820e-02	3.133969e-01	4.347299e-02	4.148131e-02	4.442437e-02
4	3R_14829944_SNP	14829944	9	A	C	0.214	2.921081e-02	3.551011e-02	1.000000e-05	3.126048e-02	4.119125e-01	4.160489e-01	4.230508e-01
4	3R_14829949_SNP	14829949	2	G	T	0.024	1.347412e-01	9.252115e-02	1.000000e-05	1.919873e-01	1.471907e-01	1.447095e-01	1.479219e-01
4	3R_14829950_SNP	14829950	2	C	T	0.042	1.545616e-01	7.002556e-02	1.000000e-05	1.000000e-05	2.867070e-02	2.785339e-02	3.261033e-02
4	3R_14829962_SNP	14829962	1	C	T	0.012	9.830439e-02	1.306451e-01	1.000000e-05	6.373283e-02	4.528440e-01	4.577356e-01	4.635864e-01
4	3R_14829971_SNP	14829971	1	T	C	0.030	-1.527106e-01	8.268567e-02	1.000000e-05	7.656836e-02	6.654454e-02	6.529990e-02	6.884033e-02
4	3R_14829975_SNP	14829975	13	T	C	0.503	-1.504615e-02	2.953012e-02	1.000000e-05	1.620134e-01	6.110654e-01	6.157969e-01	6.178384e-01
4	3R_14830002_SNP	14830002	7	C	A	0.050	-1.812295e-02	6.670478e-02	1.000000e-05	1.361529e-01	7.861988e-01	8.066376e-01	8.120401e-01
4	3R_14830089_SNP	14830089	0	G	T	0.006	4.421408e-02	1.844814e-01	1.000000e-05	2.053463e-01	8.108842e-01	8.165417e-01	8.171973e-01
4	3R_14830113_DEL	14830113	1	T	TGT	0.030	-1.387960e-01	8.283330e-02	1.000000e-05	1.000000e-05	9.569789e-02	9.454076e-02	1.013941e-01
4	3R_14830116_DEL	14830116	4	G	GA	0.006	3.071772e-01	1.829801e-01	1.000000e-05	1.000000e-05	9.508295e-02	9.392478e-02	9.856123e-02
4	3R_14830120_INS	14830120	4	TCT	T	0.006	3.071772e-01	1.829801e-01	1.000000e-05	1.000000e-05	9.508295e-02	9.392478e-02	9.856123e-02
4	3R_14830141_SNP	14830141	1	T	A	0.006	3.068644e-01	1.829730e-01	1.000000e-05	1.000000e-05	9.540454e-02	9.424690e-02	9.890219e-02
4	3R_14830175_SNP	14830175	1	A	C	0.018	9.000899e-02	1.069505e-01	1.000000e-05	2.895918e-02	4.012255e-01	4.050586e-01	4.123013e-01
4	3R_14830212_SNP	14830212	0	T	C	0.006	-1.251317e-01	1.842976e-01	4.113838e-02	3.430422e-01	4.981052e-01	4.849656e-01	4.883897e-01
4	3R_14830227_SNP	14830227	2	T	A	0.036	-8.099121e-02	7.623923e-02	1.000000e-05	1.000000e-05	2.896290e-01	2.908116e-01	3.004948e-01
4	3R_14830237_DEL	14830237	9	GG	TATTGCA	0.069	7.800692e-02	5.717167e-02	1.000000e-05	2.498307e-01	1.742781e-01	1.707406e-01	1.738009e-01
4	3R_14830251_SNP	14830251	1	C	G	0.006	-2.243343e-02	1.845084e-01	1.000000e-05	2.320846e-01	9.033749e-01	9.007186e-01	9.008842e-01
4	3R_14830268_SNP	14830268	8	C	G	0.081	4.140472e-02	5.313345e-02	1.000000e-05	2.582214e-01	4.369366e-01	4.314112e-01	4.330753e-01
4	3R_14830273_SNP	14830273	0	G	C	0.012	8.690138e-02	1.306891e-01	1.000000e-05	1.761903e-01	5.070069e-01	5.081857e-01	5.098927e-01
4	3R_14830396_SNP	14830396	9	A	C	0.013	1.027716e-01	1.306644e-01	1.000000e-05	5.515117e-02	4.326779e-01	4.371131e-01	4.431672e-01
4	3R_14830401_SNP	14830401	6	C	G	0.111	1.953412e-02	4.597056e-02	3.616480e-03	2.449749e-01	6.714403e-01	6.666269e-01	6.673542e-01
4	3R_14830402_SNP	14830402	11	A	G	0.096	4.316599e-02	4.987363e-02	1.255030e-01	4.813195e-01	3.880095e-01	3.730539e-01	3.808954e-01
4	3R_14830436_SNP	14830436	0	A	C	0.012	1.064680e-01	1.305652e-01	3.943713e-02	3.749797e-01	4.159896e-01	4.025414e-01	4.067938e-01
4	3R_14830469_SNP	14830469	2	G	C	0.024	-5.113252e-02	9.302569e-02	1.000000e-05	2.762206e-01	5.832912e-01	5.743778e-01	5.758271e-01
4	3R_14830505_SNP	14830505	17	C	A	0.311	-7.829092e-03	3.232790e-02	1.000000e-05	2.035273e-01	8.089415e-01	8.146998e-01	8.154159e-01
4	3R_14830578_SNP	14830578	0	C	G	0.006	1.253465e-01	1.842566e-01	1.000000e-05	1.904129e-01	4.972735e-01	4.970509e-01	4.985609e-01
4	3R_14830608_DEL	14830608	13	C	CATC	0.058	1.613077e-01	6.193003e-02	1.000000e-05	1.000000e-05	1.003067e-02	9.603139e-03	1.196250e-02
4	3R_14830659_SNP	14830659	5	G	C	0.135	8.885000e-02	4.176801e-02	1.434663e-01	4.248611e-01	3.487843e-02	3.304549e-02	3.599221e-02
4	3R_14830704_SNP	14830704	5	G	C	0.049	5.687986e-02	6.655195e-02	1.000000e-05	1.000000e-05	3.939664e-01	3.977160e-01	4.146377e-01
4	3R_14830756_SNP	14830756	15	A	G	0.497	9.675037e-03	2.973626e-02	1.000000e-05	2.361163e-01	7.453172e-01	7.421823e-01	7.426595e-01
4	3R_14830764_INS	14830764	1	GA	G	0.006	-9.206184e-02	1.843782e-01	1.000000e-05	1.619548e-01	6.182223e-01	6.234133e-01	6.254350e-01
4	3R_14830766_SNP	14830766	3	G	A	0.018	4.047873e-02	1.071442e-01	1.000000e-05	1.397442e-01	7.060641e-01	7.180371e-01	7.217249e-01
4	3R_14830768_SNP	14830768	8	A	G	0.419	-1.584665e-02	2.945331e-02	1.000000e-05	9.273095e-02	5.912797e-01	6.006003e-01	6.063310e-01
4	3R_14830770_SNP	14830770	1	T	A	0.006	-2.701995e-01	1.833209e-01	1.000000e-05	1.000000e-05	1.423983e-01	1.414677e-01	1.467680e-01
4	3R_14830797_SNP	14830797	12	T	C	0.429	-2.881986e-02	2.967089e-02	1.000000e-05	1.000000e-05	3.328032e-01	3.349394e-01	3.436279e-01
4	3R_14830808_SNP	14830808	1	T	C	0.012	8.740500e-02	1.306918e-01	1.000000e-05	1.759110e-01	5.045602e-01	5.057123e-01	5.074309e-01
4	3R_14830826_SNP	14830826	11	C	T	0.433	-9.842465e-03	2.962015e-02	1.000000e-05	2.426887e-01	7.400899e-01	7.355400e-01	7.360895e-01
4	3R_14830841_SNP	14830841	0	A	G	0.012	3.840160e-02	1.308290e-01	1.000000e-05	2.278761e-01	7.694875e-01	7.681048e-01	7.685028e-01
4	3R_14830850_SNP	14830850	2	G	T	0.012	-4.202244e-02	1.308318e-01	1.000000e-05	2.145178e-01	7.484672e-01	7.498418e-01	7.503729e-01
4	3R_14830853_SNP	14830853	10	T	C	0.342	-2.613708e-02	3.078971e-02	1.000000e-05	1.469540e-01	3.971649e-01	3.979678e-01	4.005214e-01
4	3R_14830864_SNP	14830864	1	G	A	0.036	1.220102e-01	7.590087e-02	1.000000e-05	1.000000e-05	1.098463e-01	1.087282e-01	1.172735e-01
4	3R_14830871_SNP	14830871	7	A	G	0.093	1.683451e-02	4.986239e-02	1.000000e-05	2.534380e-01	7.360765e-01	7.289110e-01	7.296429e-01
4	3R_14830872_SNP	14830872	7	A	G	0.093	1.683451e-02	4.986239e-02	1.000000e-05	2.534380e-01	7.360765e-01	7.289110e-01	7.296429e-01
4	3R_14830875_SNP	14830875	3	C	T	0.036	1.215980e-01	7.592227e-02	1.000000e-05	1.000000e-05	1.111429e-01	1.100298e-01	1.186275e-01
4	3R_14830885_SNP	14830885	1	T	A	0.030	1.190042e-01	8.301863e-02	1.000000e-05	1.000000e-05	1.536063e-01	1.527681e-01	1.636807e-01
4	3R_14830892_SNP	14830892	0	T	A	0.006	-3.342194e-02	1.844951e-01	1.000000e-05	2.352220e-01	8.564680e-01	8.527677e-01	8.530339e-01
4	3R_14830894_SNP	14830894	1	T	G	0.018	9.893557e-02	1.069029e-01	1.000000e-05	2.158290e-01	3.560641e-01	3.531280e-01	3.551098e-01
4	3R_14830898_SNP	14830898	5	C	T	0.049	9.673604e-02	6.627430e-02	1.000000e-05	1.000000e-05	1.462812e-01	1.453812e-01	1.523955e-01
4	3R_14830899_SNP	14830899	11	T	A	0.121	5.507548e-04	4.501576e-02	1.000000e-05	2.300458e-01	9.902530e-01	9.951798e-01	9.952202e-01
4	3R_14830907_SNP	14830907	8	A	G	0.419	5.210831e-03	2.947620e-02	1.000000e-05	2.532871e-01	8.598960e-01	8.491978e-01	8.498976e-01
4	3R_14830912_DEL	14830912	1	A	ATA	0.024	2.666397e-02	9.308043e-02	1.000000e-05	2.251525e-01	7.748818e-01	7.741022e-01	7.744941e-01
4	3R_14830928_SNP	14830928	0	T	C	0.006	-3.342194e-02	1.844951e-01	1.000000e-05	2.352220e-01	8.564680e-01	8.527677e-01	8.530339e-01
4	3R_14830933_SNP	14830933	10	G	T	0.361	-1.389791e-02	3.045717e-02	1.000000e-05	1.734751e-01	6.487636e-01	6.538994e-01	6.555208e-01
4	3R_14830940_SNP	14830940	8	T	C	0.419	-4.952022e-03	2.947647e-02	1.000000e-05	2.289802e-01	8.667885e-01	8.663749e-01	8.665853e-01
4	3R_14830941_INS	14830941	2	AGGGGCAATTGAGGCACACTCTAAAGTGGGAGGCGGCACACGGGGTGGGCAATTTGTTTTTCTAGACCTGAGACAAAGCAGGCGCTGCGAGATGGTAGACAAAAAAAAAAGCGGAGGCACCAAAAGAAAACGACTTACTTAGCATCTTGGCGATGGGTCATGGGAAACTGGGAACGAGATATGGTGTAGGGATAGGTCCAGGACTTAAGACCCAAACCGGATGTGGATGTGGATGTGATGGCTGCCTTTCACTTCCTCCCCCCCCTCTCTCTCTCTCTCTTTTCAAGTTCAAGTCAAACATTGGCCATAATCTCGGCGCGTCAGCTGCACCACTTTTTATGCTCGCCTAGCGCACAATATTTGAATAAACCACATCCGAGTAGCGGGAAACTCCAAAAATAAAAAAGGTGCCAAGGCAAATGAGCTGTTAAAAATATAGGGAGACGAAAGCCGGAAAATGTCACCGAAGGGAAATCCCCGCTAAAGTGGTTGCCACTCTCATTCTCCGGATAAATCTTCTTTCACATCCATCTGGCGCGGCGAAGGGACGTGAAAAACTCTAATATTAAGCTTTATATGCATATTTTATATGTTTTTGCTACTCAAAGTAGCATTCA	A	0.006	6.513866e-02	1.844507e-01	1.000000e-05	1.971692e-01	7.244244e-01	7.284203e-01	7.293262e-01
4	3R_14830943_SNP	14830943	8	C	T	0.188	2.611242e-02	3.720623e-02	1.000000e-05	1.000000e-05	4.837684e-01	4.905387e-01	5.014048e-01
4	3R_14830946_SNP	14830946	7	A	T	0.180	2.517391e-02	3.767690e-02	1.000000e-05	2.278271e-02	5.049642e-01	5.124782e-01	5.216627e-01
4	3R_14830950_SNP	14830950	0	A	C	0.018	9.025577e-02	1.069434e-01	1.000000e-05	2.848783e-02	3.999073e-01	4.037060e-01	4.109581e-01
4	3R_14830955_SNP	14830955	0	C	T	0.012	-8.104784e-03	1.308615e-01	1.000000e-05	2.254706e-01	9.506898e-01	9.547982e-01	9.548980e-01
4	3R_14830961_SNP	14830961	6	C	T	0.185	2.559867e-02	3.715534e-02	1.000000e-05	1.218770e-03	4.918081e-01	4.988940e-01	5.095173e-01
4	3R_14830962_SNP	14830962	6	G	A	0.438	4.586965e-03	2.912772e-02	1.000000e-05	2.225098e-01	8.750598e-01	8.765041e-01	8.767372e-01
4	3R_14830990_INS	14830990	1	AATTAATTAATTATTTAACATATTAATTTTTAA	CT	0.012	-6.755723e-02	1.307627e-01	1.000000e-05	1.315372e-02	6.060951e-01	6.187916e-01	6.318671e-01
4	3R_14831003_INS	14831003	0	TGCTTGGTC	T	0.012	8.811142e-02	1.306842e-01	1.000000e-05	1.360061e-01	5.011018e-01	5.046135e-01	5.074510e-01
4	3R_14831004_DEL	14831004	0	T	TATCA	0.012	8.811142e-02	1.306842e-01	1.000000e-05	1.360061e-01	5.011018e-01	5.046135e-01	5.074510e-01
4	3R_14831005_SNP	14831005	4	T	A	0.037	1.440017e-01	7.569473e-02	1.000000e-05	1.000000e-05	5.885024e-02	5.774617e-02	6.350020e-02
4	3R_14831008_SNP	14831008	9	T	A	0.277	-2.557390e-02	3.254982e-02	1.000000e-05	1.376660e-01	4.331721e-01	4.351439e-01	4.378342e-01
4	3R_14831050_SNP	14831050	1	T	C	0.012	1.962962e-02	1.308588e-01	1.000000e-05	2.246479e-01	8.809419e-01	8.822358e-01	8.824377e-01
4	3R_14831062_SNP	14831062	17	A	G	0.212	5.500053e-02	3.638332e-02	1.000000e-05	1.000000e-05	1.325126e-01	1.315119e-01	1.427432e-01
4	3R_14831122_SNP	14831122	11	T	A	0.318	9.922977e-03	3.150464e-02	1.000000e-05	1.848813e-01	7.531810e-01	7.610287e-01	7.623638e-01
4	3R_14831148_SNP	14831148	13	T	G	0.316	8.727319e-03	3.177222e-02	1.000000e-05	1.894601e-01	7.839006e-01	7.925314e-01	7.937441e-01
4	3R_14831174_SNP	14831174	9	G	C	0.233	-5.977595e-03	3.452871e-02	1.011582e-02	2.861839e-01	8.627683e-01	8.394014e-01	8.419944e-01
4	3R_14831192_SNP	14831192	13	A	T	0.316	9.242550e-03	3.177134e-02	1.000000e-05	1.888095e-01	7.714845e-01	7.794783e-01	7.806899e-01
4	3R_14831254_SNP	14831254	1	C	T	0.006	1.630887e-01	1.840818e-01	1.000000e-05	2.607166e-01	3.769220e-01	3.714700e-01	3.734439e-01
4	3R_14831285_SNP	14831285	0	G	T	0.006	-1.408447e-02	1.845100e-01	1.000000e-05	2.250120e-01	9.392449e-01	9.427922e-01	9.429108e-01
4	3R_14831295_SNP	14831295	1	G	A	0.006	-1.731729e-02	1.845117e-01	1.000000e-05	2.206426e-01	9.253378e-01	9.318735e-01	9.320980e-01
4	3R_14831301_SNP	14831301	1	A	C	0.048	1.931116e-02	6.708665e-02	9.770512e-02	2.584416e-01	7.738176e-01	7.677784e-01	7.686009e-01
4	3R_14831307_SNP	14831307	15	G	A	0.399	3.502491e-02	3.025324e-02	1.000000e-05	1.000000e-05	2.486396e-01	2.490525e-01	2.609736e-01
4	3R_14831357_SNP	14831357	20	T	C	0.182	5.671463e-03	3.915256e-02	1.000000e-05	2.045201e-01	8.850007e-01	8.974004e-01	8.982530e-01
4	3R_14831362_SNP	14831362	7	G	C	0.025	-1.381971e-02	9.313987e-02	1.000000e-05	1.861980e-01	8.822263e-01	9.055368e-01	9.079403e-01
4	3R_14831400_SNP	14831400	1	C	G	0.006	6.660421e-03	1.845159e-01	1.000000e-05	2.301268e-01	9.712486e-01	9.687665e-01	9.688195e-01
4	3R_14831415_SNP	14831415	0	A	T	0.006	6.750083e-03	1.845125e-01	1.000000e-05	2.301528e-01	9.708612e-01	9.683572e-01	9.684110e-01
4	3R_14831417_MNP	14831417	0	TTT	AAG	0.030	1.065503e-01	8.311277e-02	1.000000e-05	1.793963e-01	2.016316e-01	1.993511e-01	2.023713e-01
4	3R_14831431_SNP	14831431	5	G	A	0.282	-2.074129e-02	3.197448e-02	1.000000e-05	1.405806e-01	5.174399e-01	5.210418e-01	5.237675e-01
4	3R_14831453_SNP	14831453	1	T	G	0.006	5.852613e-02	1.844607e-01	1.000000e-05	2.063075e-01	7.514281e-01	7.545194e-01	7.551843e-01
4	3R_14831475_SNP	14831475	7	C	A	0.217	2.625744e-02	3.511012e-02	2.176246e-02	2.651490e-01	4.556030e-01	4.493201e-01	4.509781e-01
4	3R_14831479_INS	14831479	3	GTGGTGCACAAAG	G	0.012	1.403875e-02	1.308728e-01	1.000000e-05	2.372935e-01	9.147042e-01	9.088724e-01	9.091048e-01
4	3R_14831487_SNP	14831487	2	A	T	0.018	1.116809e-01	1.068332e-01	1.000000e-05	2.021717e-01	2.973688e-01	2.948762e-01	2.972437e-01
4	3R_14831513_SNP	14831513	15	T	C	0.366	-2.857065e-02	3.089386e-02	1.820429e-01	4.729725e-01	3.564123e-01	3.445380e-01	3.523432e-01
4	3R_14831551_SNP	14831551	5	C	G	0.172	3.288062e-03	3.820054e-02	1.000000e-05	2.510044e-01	9.315115e-01	9.146768e-01	9.154868e-01
4	3R_14831671_SNP	14831671	0	C	T	0.006	1.584468e-01	1.841030e-01	1.000000e-05	5.186561e-02	3.906765e-01	3.939352e-01	3.997913e-01
4	3R_14831693_SNP	14831693	2	T	C	0.048	-7.581910e-02	6.640690e-02	1.000000e-05	8.577273e-02	2.552084e-01	2.551388e-01	2.591692e-01
4	3R_14831697_SNP	14831697	1	C	G	0.006	1.345327e-02	1.845137e-01	1.000000e-05	2.378726e-01	9.419639e-01	9.332531e-01	9.334998e-01
4	3R_14831701_SNP	14831701	17	G	A	0.377	5.268414e-02	3.065445e-02	1.231870e-01	4.023922e-01	8.754320e-02	8.376335e-02	8.761330e-02
4	3R_14831720_SNP	14831720	1	G	C	0.006	7.244678e-03	1.845157e-01	1.000000e-05	2.302301e-01	9.687277e-01	9.662214e-01	9.662787e-01
4	3R_14831728_SNP	14831728	11	T	C	0.242	6.710075e-02	3.388008e-02	1.000000e-05	1.000000e-05	4.929545e-02	4.825181e-02	5.554556e-02
4	3R_14831753_SNP	14831753	9	T	C	0.453	1.270083e-02	2.929262e-02	1.000000e-05	1.238340e-01	6.651531e-01	6.762415e-01	6.806172e-01
4	3R_14831758_SNP	14831758	2	A	G	0.042	1.061049e-01	7.056677e-02	1.000000e-05	1.000000e-05	1.345821e-01	1.335952e-01	1.420675e-01
4	3R_14831763_SNP	14831763	3	A	T	0.024	2.830838e-02	9.349170e-02	1.101674e-01	3.456302e-01	7.624288e-01	7.421373e-01	7.483106e-01
4	3R_14831766_SNP	14831766	12	A	G	0.481	1.900591e-02	2.947984e-02	9.071797e-02	3.705263e-01	5.200059e-01	5.053016e-01	5.101303e-01
4	3R_14831799_SNP	14831799	10	T	C	0.392	-3.163221e-02	2.992229e-02	1.274936e-01	4.051611e-01	2.919812e-01	2.826649e-01	2.875356e-01
4	3R_14831824_DEL	14831824	1	C	CTTGCAAC	0.006	9.315559e-03	1.845152e-01	1.000000e-05	2.245738e-01	9.597953e-01	9.672518e-01	9.673702e-01
4	3R_14831829_SNP	14831829	10	C	A	0.437	5.388067e-02	2.924023e-02	5.602423e-02	2.950366e-01	6.715804e-02	6.457874e-02	6.780317e-02
4	3R_14831858_SNP	14831858	10	A	C	0.475	-3.348020e-02	2.925532e-02	1.707984e-01	4.585342e-01	2.540994e-01	2.451066e-01	2.511970e-01
4	3R_14831863_SNP	14831863	0	C	G	0.012	-1.597150e-01	1.308360e-01	1.769201e-01	4.560765e-01	2.239205e-01	2.163258e-01	2.218592e-01
4	3R_14831902_SNP	14831902	0	C	G	0.006	3.419661e-02	1.844942e-01	1.000000e-05	2.133484e-01	8.531782e-01	8.583511e-01	8.587784e-01
4	3R_14831927_INS	14831927	1	ACATA	A	0.006	7.248276e-02	1.844308e-01	1.000000e-05	2.115521e-01	6.948179e-01	6.955834e-01	6.962599e-01
4	3R_14831930_SNP	14831930	9	T	G	0.377	-1.236839e-02	3.010615e-02	5.657302e-02	3.424471e-01	6.817299e-01	6.622858e-01	6.668623e-01
4	3R_14831941_INS	14831941	5	CTGGGAAAAACCA	T	0.031	-3.854931e-02	8.350895e-02	1.000000e-05	7.094190e-02	6.449590e-01	6.586078e-01	6.670563e-01
4	3R_14831963_SNP	14831963	0	T	A	0.006	-1.251317e-01	1.842976e-01	4.113838e-02	3.430422e-01	4.981052e-01	4.849656e-01	4.883897e-01
4	3R_14831985_SNP	14831985	2	A	G	0.018	9.123605e-02	1.069500e-01	1.000000e-05	1.829710e-01	3.948488e-01	3.939389e-01	3.959370e-01
4	3R_14831995_SNP	14831995	2	A	G	0.018	1.609128e-01	1.064541e-01	1.000000e-05	1.000000e-05	1.325447e-01	1.315443e-01	1.372669e-01
4	3R_14832005_SNP	14832005	0	A	T	0.006	2.751299e-01	1.832735e-01	1.000000e-05	5.759500e-02	1.352039e-01	1.340890e-01	1.383316e-01
4	3R_14832050_SNP	14832050	9	C	G	0.365	9.768809e-03	3.029837e-02	1.000000e-05	1.658007e-01	7.475400e-01	7.584773e-01	7.607849e-01
4	3R_14832093_SNP	14832093	3	A	G	0.018	1.608518e-01	1.064607e-01	1.000000e-05	1.000000e-05	1.327144e-01	1.317150e-01	1.374478e-01
4	3R_14832108_SNP	14832108	10	A	G	0.266	7.598293e-04	3.312879e-02	1.000000e-05	2.276501e-01	9.817292e-01	9.938364e-01	9.938759e-01
4	3R_14832115_SNP	14832115	8	G	T	0.163	5.418118e-02	3.919830e-02	1.000000e-05	5.295060e-03	1.687572e-01	1.680626e-01	1.734182e-01
4	3R_14832117_SNP	14832117	2	A	G	0.036	-1.674328e-02	7.648689e-02	1.000000e-05	2.156716e-01	8.269938e-01	8.298647e-01	8.302620e-01
4	3R_14832145_SNP	14832145	1	A	G	0.006	1.630887e-01	1.840818e-01	1.000000e-05	2.607166e-01	3.769220e-01	3.714700e-01	3.734439e-01
4	3R_14832146_SNP	14832146	10	A	C	0.114	-3.652658e-02	4.597646e-02	1.000000e-05	1.000000e-05	4.280604e-01	4.328561e-01	4.440987e-01
4	3R_14832155_SNP	14832155	12	A	C	0.160	1.810649e-02	4.012562e-02	1.000000e-05	1.277372e-01	6.524019e-01	6.624499e-01	6.663883e-01
4	3R_14832161_SNP	14832161	12	C	T	0.154	2.182824e-02	4.078746e-02	1.000000e-05	1.042793e-01	5.932483e-01	6.020581e-01	6.069272e-01
4	3R_14832173_SNP	14832173	8	C	A	0.062	1.185357e-01	5.937360e-02	1.000000e-05	1.000000e-05	4.752115e-02	4.649142e-02	5.215106e-02
4	3R_14832183_SNP	14832183	3	A	G	0.036	1.447262e-01	7.567751e-02	1.000000e-05	3.865385e-02	5.754607e-02	5.642616e-02	6.000453e-02
4	3R_14832201_SNP	14832201	1	A	T	0.018	-7.520223e-02	1.070444e-01	3.454123e-02	3.330970e-01	4.833306e-01	4.714046e-01	4.744493e-01
4	3R_14832202_SNP	14832202	2	G	T	0.048	1.085726e-01	6.613240e-02	1.000000e-05	4.464500e-02	1.025358e-01	1.013362e-01	1.054818e-01
4	3R_14832204_SNP	14832204	13	T	G	0.123	7.627458e-02	4.466519e-02	1.000000e-05	1.000000e-05	8.956218e-02	8.839727e-02	9.697222e-02
4	3R_14832208_SNP	14832208	10	A	T	0.139	9.461507e-02	4.163184e-02	1.000000e-05	1.000000e-05	2.432924e-02	2.358181e-02	2.820572e-02
4	3R_14832209_SNP	14832209	10	G	A	0.139	8.270278e-02	4.178438e-02	1.000000e-05	1.000000e-05	4.943866e-02	4.839394e-02	5.522927e-02
4	3R_14832214_SNP	14832214	2	T	C	0.066	1.081016e-01	5.678497e-02	1.000000e-05	1.000000e-05	5.867950e-02	5.757631e-02	6.319571e-02
4	3R_14832215_SNP	14832215	12	A	C	0.141	8.779445e-02	4.176624e-02	1.000000e-05	1.000000e-05	3.705862e-02	3.613070e-02	4.178523e-02
4	3R_14832225_INS	14832225	5	AAATATAAAATA	G	0.012	4.155079e-02	1.308475e-01	1.000000e-05	1.543107e-01	7.512244e-01	7.644714e-01	7.675873e-01
4	3R_14832227_SNP	14832227	5	A	T	0.012	4.276867e-02	1.308451e-01	1.000000e-05	1.514544e-01	7.441818e-01	7.573328e-01	7.605809e-01
4	3R_14832232_SNP	14832232	5	T	A	0.012	4.155079e-02	1.308475e-01	1.000000e-05	1.543107e-01	7.512244e-01	7.644714e-01	7.675873e-01
4	3R_14832234_SNP	14832234	7	A	G	0.012	4.064523e-02	1.308593e-01	1.000000e-05	1.554093e-01	7.564924e-01	7.699901e-01	7.730839e-01
4	3R_14832236_DEL	14832236	4	A	AAA	0.079	8.042747e-02	5.280554e-02	1.000000e-05	1.000000e-05	1.296395e-01	1.286205e-01	1.365421e-01
4	3R_14832236_SNP	14832236	21	G	A	0.014	4.652056e-02	1.309260e-01	1.000000e-05	1.420629e-01	7.228013e-01	7.357017e-01	7.394017e-01
4	3R_14832246_SNP	14832246	5	G	A	0.012	4.108913e-02	1.308483e-01	1.000000e-05	1.553512e-01	7.538994e-01	7.671859e-01	7.702550e-01
4	3R_14832258_SNP	14832258	7	G	C	0.068	1.026280e-01	5.691010e-02	1.000000e-05	1.000000e-05	7.314905e-02	7.199411e-02	7.852332e-02
4	3R_14832267_SNP	14832267	13	T	G	0.271	3.744665e-02	3.311824e-02	1.000000e-05	1.193285e-01	2.598142e-01	2.592283e-01	2.626474e-01
4	3R_14832272_DEL	14832272	9	TG	CAA	0.164	9.946010e-03	3.943975e-02	1.000000e-05	2.385403e-01	8.012121e-01	7.969476e-01	7.973388e-01
4	3R_14832277_SNP	14832277	2	T	C	0.018	-7.162493e-02	1.070627e-01	3.122860e-02	3.292126e-01	5.044247e-01	4.922248e-01	4.951706e-01
4	3R_14832278_SNP	14832278	9	A	T	0.170	1.858397e-02	3.882948e-02	1.000000e-05	2.368116e-01	6.328497e-01	6.291045e-01	6.298772e-01
4	3R_14832280_SNP	14832280	1	C	T	0.018	-7.520223e-02	1.070444e-01	3.454123e-02	3.330970e-01	4.833306e-01	4.714046e-01	4.744493e-01
4	3R_14832299_SNP	14832299	2	T	A	0.066	1.339705e-01	5.645183e-02	1.000000e-05	1.000000e-05	1.877933e-02	1.813695e-02	2.093023e-02
4	3R_14832309_SNP	14832309	5	T	A	0.012	4.155079e-02	1.308475e-01	1.000000e-05	1.543107e-01	7.512244e-01	7.644714e-01	7.675873e-01
4	3R_14832312_SNP	14832312	8	C	A	0.294	4.599464e-02	3.173012e-02	1.000000e-05	1.270509e-01	1.490685e-01	1.474979e-01	1.510421e-01
4	3R_14832313_SNP	14832313	5	A	G	0.012	4.155079e-02	1.308475e-01	1.000000e-05	1.543107e-01	7.512244e-01	7.644714e-01	7.675873e-01
4	3R_14832338_SNP	14832338	2	C	T	0.066	4.225217e-02	5.770891e-02	1.547875e-01	3.826426e-01	4.651032e-01	4.547948e-01	4.596367e-01
4	3R_14832461_SNP	14832461	0	G	C	0.006	-1.668577e-01	1.840582e-01	1.000000e-05	2.068763e-01	3.659597e-01	3.635386e-01	3.654970e-01
4	3R_14832492_SNP	14832492	4	G	A	0.012	4.163618e-02	1.308423e-01	1.000000e-05	1.542544e-01	7.507208e-01	7.639359e-01	7.670502e-01
4	3R_14832494_SNP	14832494	0	T	C	0.024	7.840090e-02	9.289755e-02	1.000000e-05	1.539020e-01	3.999118e-01	4.003542e-01	4.027881e-01
4	3R_14832498_SNP	14832498	6	G	A	0.080	1.392112e-01	5.209276e-02	1.000000e-05	1.000000e-05	8.282900e-03	7.908643e-03	1.020856e-02
4	3R_14832553_SNP	14832553	1	A	C	0.006	3.068644e-01	1.829730e-01	1.000000e-05	1.000000e-05	9.540454e-02	9.424690e-02	9.890219e-02
4	3R_14832559_SNP	14832559	4	A	G	0.049	3.214336e-02	6.664104e-02	1.000000e-05	2.269146e-01	6.302028e-01	6.281317e-01	6.288909e-01
4	3R_14832560_SNP	14832560	0	A	G	0.006	3.419661e-02	1.844942e-01	1.000000e-05	2.133484e-01	8.531782e-01	8.583511e-01	8.587784e-01
4	3R_14832584_SNP	14832584	0	T	C	0.024	7.840090e-02	9.289755e-02	1.000000e-05	1.539020e-01	3.999118e-01	4.003542e-01	4.027881e-01
4	3R_14832586_INS	14832586	15	T	TT	0.510	2.379255e-02	2.969346e-02	1.000000e-05	2.065055e-01	4.241195e-01	4.220473e-01	4.237086e-01
4	3R_14832615_DEL	14832615	2	T	TATGTACACAG	0.024	-5.426246e-02	9.301501e-02	1.000000e-05	2.139137e-01	5.604339e-01	5.588550e-01	5.598982e-01
4	3R_14832620_SNP	14832620	10	G	A	0.006	2.771629e-01	1.832902e-01	1.000000e-05	1.000000e-05	1.323963e-01	1.313948e-01	1.383509e-01
4	3R_14832651_SNP	14832651	6	T	A	0.080	6.366441e-02	5.297154e-02	1.000000e-05	6.012205e-02	2.311293e-01	2.309955e-01	2.355100e-01
4	3R_14832720_SNP	14832720	17	A	G	0.430	2.247180e-02	3.018492e-02	1.000000e-05	1.543872e-01	4.576442e-01	4.592670e-01	4.615387e-01
4	3R_14832728_SNP	14832728	18	A	C	0.220	-1.650846e-02	3.623729e-02	1.000000e-05	1.633373e-01	6.492977e-01	6.554371e-01	6.574653e-01
4	3R_14832816_SNP	14832816	18	A	C	0.267	2.363516e-02	3.391691e-02	1.000000e-05	1.749072e-01	4.868685e-01	4.876751e-01	4.894658e-01
4	3R_14832828_SNP	14832828	0	G	A	0.006	6.750083e-03	1.845125e-01	1.000000e-05	2.301528e-01	9.708612e-01	9.683572e-01	9.684110e-01
4	3R_14832835_SNP	14832835	1	T	G	0.018	6.947905e-02	1.070614e-01	2.731592e-02	3.207652e-01	5.172582e-01	5.052245e-01	5.079337e-01
4	3R_14832838_SNP	14832838	7	T	G	0.012	1.016606e-01	1.306593e-01	1.000000e-05	5.752262e-02	4.376418e-01	4.421870e-01	4.481679e-01
4	3R_14832909_SNP	14832909	14	G	A	0.312	2.411477e-03	3.200447e-02	1.000000e-05	2.301666e-01	9.400285e-01	9.384571e-01	9.385538e-01
4	3R_14832978_SNP	14832978	22	T	A	0.315	5.017880e-02	3.256124e-02	5.273392e-02	3.473642e-01	1.252065e-01	1.207554e-01	1.243804e-01
4	3R_14832996_SNP	14832996	9	T	G	0.013	1.017153e-01	1.306694e-01	1.000000e-05	5.709686e-02	4.374314e-01	4.419783e-01	4.479798e-01
4	3R_14833041_SNP	14833041	7	C	G	0.037	1.102335e-01	7.606284e-02	1.000000e-05	2.269601e-02	1.491562e-01	1.482571e-01	1.530737e-01
4	3R_14833055_DEL	14833055	5	A	ATTGCTGCTGGCA	0.006	5.869044e-01	1.788194e-01	1.000000e-05	1.000000e-05	1.256129e-03	1.167892e-03	1.754882e-03
4	3R_14833068_SNP	14833068	0	C	T	0.006	1.584468e-01	1.841030e-01	1.000000e-05	5.186561e-02	3.906765e-01	3.939352e-01	3.997913e-01
4	3R_14833109_SNP	14833109	5	G	A	0.098	7.982524e-02	4.803115e-02	1.000000e-05	1.000000e-05	9.841062e-02	9.725876e-02	1.029612e-01
4	3R_14833111_SNP	14833111	0	A	C	0.006	5.951771e-02	1.844555e-01	1.000000e-05	2.059543e-01	7.473534e-01	7.503968e-01	7.510737e-01
4	3R_14833150_SNP	14833150	8	C	A	0.381	2.847916e-02	2.986223e-02	1.000000e-05	2.420510e-01	3.416298e-01	3.375176e-01	3.395881e-01
4	3R_14833153_SNP	14833153	1	G	C	0.042	-1.546699e-02	7.102617e-02	1.000000e-05	2.087742e-01	8.278800e-01	8.332792e-01	8.338358e-01
4	3R_14833210_SNP	14833210	10	T	C	0.234	3.715561e-02	3.443999e-02	1.283499e-03	2.596864e-01	2.822193e-01	2.776090e-01	2.800927e-01
4	3R_14833215_SNP	14833215	0	T	G	0.006	1.584468e-01	1.841030e-01	1.000000e-05	5.186561e-02	3.906765e-01	3.939352e-01	3.997913e-01
4	3R_14833256_SNP	14833256	0	T	G	0.006	6.750083e-03	1.845125e-01	1.000000e-05	2.301528e-01	9.708612e-01	9.683572e-01	9.684110e-01
4	3R_14833273_SNP	14833273	16	A	G	0.480	-3.035363e-02	2.977301e-02	1.000000e-05	1.732466e-01	3.094484e-01	3.077380e-01	3.102689e-01
4	3R_14833275_SNP	14833275	0	T	G	0.006	5.951771e-02	1.844555e-01	1.000000e-05	2.059543e-01	7.473534e-01	7.503968e-01	7.510737e-01
4	3R_14833292_SNP	14833292	12	A	T	0.436	-2.806074e-02	2.962287e-02	1.000000e-05	2.591036e-01	3.448802e-01	3.396663e-01	3.417985e-01
4	3R_14833322_SNP	14833322	0	G	A	0.006	-9.194314e-02	1.843753e-01	1.000000e-05	1.621967e-01	6.186693e-01	6.238513e-01	6.258645e-01
4	3R_14833357_SNP	14833357	0	T	C	0.006	5.144632e-03	1.845129e-01	1.000000e-05	2.271928e-01	9.777896e-01	9.840054e-01	9.840514e-01
4	3R_14833397_SNP	14833397	0	T	G	0.006	1.584468e-01	1.841030e-01	1.000000e-05	5.186561e-02	3.906765e-01	3.939352e-01	3.997913e-01
4	3R_14833489_SNP	14833489	0	G	C	0.006	3.419661e-02	1.844942e-01	1.000000e-05	2.133484e-01	8.531782e-01	8.583511e-01	8.587784e-01
4	3R_14833501_SNP	14833501	2	T	C	0.018	9.182862e-02	1.069471e-01	1.000000e-05	2.934018e-02	3.917796e-01	3.953369e-01	4.024247e-01
4	3R_14833511_SNP	14833511	0	G	T	0.006	3.419661e-02	1.844942e-01	1.000000e-05	2.133484e-01	8.531782e-01	8.583511e-01	8.587784e-01
4	3R_14833532_SNP	14833532	0	A	G	0.006	1.228927e-01	1.842666e-01	1.000000e-05	1.882407e-01	5.057437e-01	5.058249e-01	5.073376e-01
4	3R_14833533_SNP	14833533	5	C	T	0.215	-1.562803e-02	3.507146e-02	5.725497e-03	2.876040e-01	6.564630e-01	6.447033e-01	6.464088e-01
4	3R_14833539_SNP	14833539	4	C	G	0.055	8.453290e-02	6.273413e-02	1.000000e-05	1.000000e-05	1.796624e-01	1.790874e-01	1.865356e-01
4	3R_14833547_SNP	14833547	0	G	A	0.006	3.052131e-01	1.829863e-01	1.000000e-05	1.000000e-05	9.720976e-02	9.605543e-02	1.007477e-01
4	3R_14833552_SNP	14833552	11	T	A	0.408	1.496307e-02	2.985529e-02	1.000000e-05	5.462784e-02	6.169038e-01	6.294112e-01	6.386856e-01
4	3R_14833554_SNP	14833554	2	T	A	0.030	1.205582e-01	8.301294e-02	1.000000e-05	1.000000e-05	1.483107e-01	1.474272e-01	1.581710e-01
4	3R_14833575_SNP	14833575	0	G	C	0.006	1.584468e-01	1.841030e-01	1.000000e-05	5.186561e-02	3.906765e-01	3.939352e-01	3.997913e-01
4	3R_14833647_SNP	14833647	10	C	T	0.190	1.147007e-01	3.623843e-02	1.000000e-05	1.000000e-05	1.844181e-03	1.723992e-03	2.746822e-03
4	3R_14833667_SNP	14833667	0	T	C	0.006	1.854947e-01	1.840014e-01	3.470856e-02	3.201374e-01	3.148662e-01	3.069911e-01	3.099545e-01
4	3R_14833756_SNP	14833756	9	G	T	0.126	8.326126e-02	4.351822e-02	1.000000e-05	1.000000e-05	5.743717e-02	5.634059e-02	6.290889e-02
4	3R_14833761_DEL	14833761	2	C	CC	0.018	-5.998175e-02	1.070831e-01	1.000000e-05	2.180747e-01	5.761376e-01	5.744234e-01	5.753870e-01
4	3R_14833868_SNP	14833868	1	G	C	0.024	1.428743e-01	9.244068e-02	1.000000e-05	1.921784e-01	1.241108e-01	1.217560e-01	1.250326e-01
4	3R_14833876_SNP	14833876	1	T	C	0.006	6.660421e-03	1.845159e-01	1.000000e-05	2.301268e-01	9.712486e-01	9.687665e-01	9.688195e-01
4	3R_14833884_SNP	14833884	9	A	G	0.189	-2.313337e-02	3.724521e-02	1.000000e-05	1.000000e-05	5.353792e-01	5.443394e-01	5.609356e-01
4	3R_14833886_SNP	14833886	1	A	G	0.006	3.068644e-01	1.829730e-01	1.000000e-05	1.000000e-05	9.540454e-02	9.424690e-02	9.890219e-02
4	3R_14833904_SNP	14833904	8	A	G	0.013	1.011900e-01	1.306667e-01	1.000000e-05	5.795626e-02	4.397881e-01	4.443923e-01	4.503734e-01
4	3R_14833910_SNP	14833910	14	C	G	0.253	4.615896e-02	3.389991e-02	1.000000e-05	2.086381e-01	1.751616e-01	1.722416e-01	1.752955e-01
4	3R_14833918_SNP	14833918	1	C	A	0.006	6.660421e-03	1.845159e-01	1.000000e-05	2.301268e-01	9.712486e-01	9.687665e-01	9.688195e-01
4	3R_14834015_SNP	14834015	3	G	A	0.400	-1.531812e-02	2.920951e-02	1.000000e-05	9.977291e-02	6.006843e-01	6.100575e-01	6.154133e-01
4	3R_14834020_SNP	14834020	0	A	G	0.006	6.750083e-03	1.845125e-01	1.000000e-05	2.301528e-01	9.708612e-01	9.683572e-01	9.684110e-01
4	3R_14834033_SNP	14834033	0	A	T	0.006	-3.723956e-01	1.823227e-01	5.173667e-02	3.150448e-01	4.268302e-02	4.071239e-02	4.364257e-02
4	3R_14834034_SNP	14834034	2	T	C	0.030	2.701330e-02	8.351231e-02	1.000000e-05	2.153974e-01	7.467503e-01	7.478263e-01	7.483503e-01
4	3R_14834047_SNP	14834047	4	G	A	0.037	-3.704558e-02	7.646138e-02	1.000000e-05	1.115710e-01	6.286694e-01	6.388643e-01	6.435599e-01
4	3R_14834048_INS	14834048	3	ATT	A	0.042	-7.570600e-02	7.081181e-02	1.000000e-05	1.000000e-05	2.865698e-01	2.876904e-01	3.004727e-01
4	3R_14834052_SNP	14834052	0	A	G	0.018	9.780253e-02	1.069033e-01	1.000000e-05	2.151589e-01	3.615874e-01	3.587078e-01	3.606603e-01
4	3R_14834063_SNP	14834063	0	T	C	0.012	-2.710457e-01	1.291610e-01	1.000000e-05	2.523637e-01	3.737359e-02	3.582883e-02	3.858787e-02
4	3R_14834065_SNP	14834065	4	T	C	0.049	-2.533230e-02	6.665874e-02	1.000000e-05	1.288580e-01	7.044091e-01	7.177504e-01	7.221763e-01
4	3R_14834093_SNP	14834093	16	G	C	0.500	-8.786908e-03	2.983500e-02	1.000000e-05	2.404989e-01	7.687310e-01	7.640368e-01	7.645083e-01
4	3R_14834095_SNP	14834095	1	T	A	0.036	1.235502e-01	7.588587e-02	1.000000e-05	1.000000e-05	1.053991e-01	1.042657e-01	1.126794e-01
4	3R_14834098_SNP	14834098	2	A	T	0.030	-7.742847e-02	8.332219e-02	1.000000e-05	2.053993e-01	3.541006e-01	3.515011e-01	3.535345e-01
4	3R_14834106_DEL	14834106	1	A	AA	0.006	3.068644e-01	1.829730e-01	1.000000e-05	1.000000e-05	9.540454e-02	9.424690e-02	9.890219e-02
4	3R_14834106_SNP	14834106	5	C	A	0.049	-1.172966e-02	6.669200e-02	1.000000e-05	2.150085e-01	8.606041e-01	8.659804e-01	8.663614e-01
4	3R_14834109_SNP	14834109	8	C	A	0.350	-2.651501e-02	3.042210e-02	1.000000e-05	1.243190e-01	3.847015e-01	3.858496e-01	3.890885e-01
4	3R_14834112_SNP	14834112	2	A	T	0.060	-7.547849e-02	5.972329e-02	1.000000e-05	1.805773e-01	2.080725e-01	2.060526e-01	2.090161e-01
4	3R_14834120_SNP	14834120	2	A	G	0.006	3.067950e-01	1.829771e-01	1.000000e-05	1.000000e-05	9.548621e-02	9.432871e-02	9.898877e-02
4	3R_14834126_SNP	14834126	2	T	C	0.006	3.067950e-01	1.829771e-01	1.000000e-05	1.000000e-05	9.548621e-02	9.432871e-02	9.898877e-02
4	3R_14834130_SNP	14834130	0	T	A	0.006	1.584468e-01	1.841030e-01	1.000000e-05	5.186561e-02	3.906765e-01	3.939352e-01	3.997913e-01
4	3R_14834132_SNP	14834132	2	T	A	0.006	3.067950e-01	1.829771e-01	1.000000e-05	1.000000e-05	9.548621e-02	9.432871e-02	9.898877e-02
4	3R_14834137_INS	14834137	2	CTGGTTTAAATATGTCAT	C	0.006	3.067950e-01	1.829771e-01	1.000000e-05	1.000000e-05	9.548621e-02	9.432871e-02	9.898877e-02
4	3R_14834147_DEL	14834147	9	A	AGAATTCGAGCAATTAG	0.013	1.007260e-01	1.306740e-01	1.000000e-05	5.899237e-02	4.419099e-01	4.465603e-01	4.525094e-01
4	3R_14834153_SNP	14834153	21	C	T	0.422	-1.916449e-02	3.068846e-02	1.000000e-05	2.248544e-01	5.331664e-01	5.299233e-01	5.310307e-01
4	3R_14834154_SNP	14834154	27	G	T	0.482	-3.767059e-02	3.086635e-02	1.000000e-05	1.075829e-01	2.240282e-01	2.231909e-01	2.268962e-01
4	3R_14834156_SNP	14834156	28	C	G	0.443	5.732468e-03	3.129740e-02	1.000000e-05	2.528932e-01	8.548951e-01	8.443344e-01	8.450161e-01
4	3R_14834177_SNP	14834177	12	A	C	0.045	-9.832343e-02	7.073569e-02	1.000000e-05	4.563139e-02	1.663865e-01	1.655775e-01	1.699695e-01
4	3R_14834181_SNP	14834181	18	T	C	0.080	-6.913573e-02	5.510960e-02	6.139891e-03	3.093022e-01	2.114190e-01	2.059674e-01	2.091330e-01
4	3R_14834187_SNP	14834187	15	A	T	0.386	-1.903335e-02	3.051960e-02	1.000000e-05	2.185377e-01	5.337177e-01	5.314120e-01	5.325320e-01
4	3R_14834189_SNP	14834189	16	G	A	0.434	1.242653e-02	3.008908e-02	1.000000e-05	1.736679e-01	6.801459e-01	6.863175e-01	6.879764e-01
4	3R_14834196_SNP	14834196	7	G	C	0.292	3.521622e-03	3.188798e-02	1.000000e-05	2.337358e-01	9.121960e-01	9.090461e-01	9.092166e-01
4	3R_14834208_SNP	14834208	16	G	C	0.118	1.897615e-02	4.619281e-02	4.518986e-02	3.192374e-01	6.817467e-01	6.653908e-01	6.685847e-01
4	3R_14834209_SNP	14834209	16	T	C	0.421	1.823355e-02	3.018875e-02	1.000000e-05	1.892509e-01	5.466781e-01	5.474206e-01	5.487930e-01
4	3R_14834211_SNP	14834211	2	C	T	0.006	3.067950e-01	1.829771e-01	1.000000e-05	1.000000e-05	9.548621e-02	9.432871e-02	9.898877e-02
4	3R_14834311_SNP	14834311	12	A	G	0.359	-3.356288e-05	3.070433e-02	1.000000e-05	2.305642e-01	9.991291e-01	9.901373e-01	9.901863e-01
4	3R_14834320_SNP	14834320	1	C	T	0.006	3.068644e-01	1.829730e-01	1.000000e-05	1.000000e-05	9.540454e-02	9.424690e-02	9.890219e-02
4	3R_14834329_SNP	14834329	2	A	C	0.006	1.579504e-01	1.841123e-01	1.000000e-05	5.238295e-02	3.921833e-01	3.954753e-01	4.013215e-01
4	3R_14834332_SNP	14834332	5	A	G	0.055	3.139533e-02	6.304045e-02	1.000000e-05	1.947571e-01	6.191300e-01	6.203041e-01	6.214183e-01
4	3R_14834384_SNP	14834384	1	A	G	0.006	3.068644e-01	1.829730e-01	1.000000e-05	1.000000e-05	9.540454e-02	9.424690e-02	9.890219e-02
4	3R_14834402_SNP	14834402	13	A	T	0.303	-4.075692e-03	3.214514e-02	1.000000e-05	2.257304e-01	8.992598e-01	9.004233e-01	9.005890e-01
4	3R_14834451_SNP	14834451	3	A	G	0.024	-2.055322e-01	9.174065e-02	1.000000e-05	1.000000e-05	2.639432e-02	2.561244e-02	2.927983e-02
4	3R_14834482_SNP	14834482	15	G	A	0.281	3.116705e-02	3.301869e-02	4.666468e-02	3.181081e-01	3.465816e-01	3.384180e-01	3.412703e-01
4	3R_14834485_SNP	14834485	13	G	A	0.290	2.824515e-02	3.251296e-02	5.464460e-02	3.166014e-01	3.862463e-01	3.777353e-01	3.804615e-01
4	3R_14834491_SNP	14834491	0	C	T	0.006	1.584468e-01	1.841030e-01	1.000000e-05	5.186561e-02	3.906765e-01	3.939352e-01	3.997913e-01
4	3R_14834494_SNP	14834494	2	T	A	0.006	3.072473e-01	1.829725e-01	1.000000e-05	1.000000e-05	9.499449e-02	9.383617e-02	9.847768e-02
4	3R_14834499_SNP	14834499	7	A	C	0.019	-3.685750e-02	1.071767e-01	1.000000e-05	1.259265e-01	7.313607e-01	7.471825e-01	7.523630e-01
4	3R_14834526_SNP	14834526	0	A	T	0.006	-8.198780e-02	1.844035e-01	1.000000e-05	2.738184e-01	6.571801e-01	6.475091e-01	6.488033e-01
4	3R_14834536_SNP	14834536	0	C	T	0.042	1.295736e-01	7.031149e-02	1.000000e-05	1.000000e-05	6.713433e-02	6.599552e-02	7.369668e-02
4	3R_14834621_SNP	14834621	0	A	G	0.006	6.750083e-03	1.845125e-01	1.000000e-05	2.301528e-01	9.708612e-01	9.683572e-01	9.684110e-01
4	3R_14834705_SNP	14834705	4	G	C	0.159	-1.942885e-02	3.930136e-02	1.000000e-05	2.356705e-01	6.217085e-01	6.180010e-01	6.188033e-01
4	3R_14834724_SNP	14834724	4	A	G	0.018	-1.667301e-01	1.064123e-01	1.000000e-05	1.000000e-05	1.190585e-01	1.179804e-01	1.274064e-01
4	3R_14834760_SNP	14834760	9	C	T	0.226	4.084102e-02	3.476533e-02	8.611910e-02	3.658861e-01	2.417720e-01	2.345013e-01	2.383153e-01
4	3R_14834762_SNP	14834762	9	C	A	0.283	6.273772e-02	3.206295e-02	8.755141e-02	3.560566e-01	5.205988e-02	4.967173e-02	5.285857e-02
4	3R_14834809_INS	14834809	2	GTGCGGCTGTGCGGCTG	G	0.006	3.104066e-01	1.829404e-01	1.000000e-05	1.000000e-05	9.161567e-02	9.045272e-02	9.507351e-02
4	3R_14834840_SNP	14834840	8	T	C	0.181	1.177455e-01	3.663066e-02	1.000000e-05	6.018240e-02	1.570895e-03	1.463773e-03	2.048687e-03
4	3R_14834841_SNP	14834841	5	C	T	0.055	3.541824e-02	6.312595e-02	9.635808e-02	3.787648e-01	5.755047e-01	5.585613e-01	5.642915e-01
4	3R_14834842_SNP	14834842	1	T	C	0.018	9.022881e-02	1.069493e-01	1.000000e-05	1.571222e-01	4.000736e-01	4.003765e-01	4.027481e-01
4	3R_14834844_SNP	14834844	8	T	G	0.281	-7.631303e-03	3.234734e-02	1.143397e-02	2.872614e-01	8.137875e-01	7.950067e-01	7.972242e-01
4	3R_14834846_SNP	14834846	13	G	A	0.290	7.314514e-02	3.205440e-02	1.000000e-05	1.868711e-01	2.376480e-02	2.280406e-02	2.517907e-02
4	3R_14834853_SNP	14834853	8	C	T	0.050	8.641410e-02	6.639260e-02	1.000000e-05	1.000000e-05	1.948695e-01	1.944774e-01	2.074295e-01
4	3R_14834856_DEL	14834856	22	C	CT	0.418	1.119424e-02	3.085754e-02	1.000000e-05	1.833138e-01	7.172370e-01	7.233839e-01	7.247316e-01
4	3R_14834860_SNP	14834860	3	T	A	0.103	-1.994075e-02	4.708509e-02	1.000000e-05	1.581731e-01	6.724755e-01	6.801673e-01	6.825094e-01
4	3R_14834862_SNP	14834862	7	T	C	0.193	-3.861111e-02	3.664751e-02	1.000000e-05	2.619388e-01	2.936060e-01	2.883179e-01	2.907574e-01
4	3R_14834875_DEL	14834875	12	C	CTATCGC	0.167	-3.577719e-02	3.942399e-02	1.000000e-05	1.725338e-01	3.654590e-01	3.643514e-01	3.666332e-01
4	3R_14834882_SNP	14834882	9	T	C	0.308	7.225695e-02	3.109503e-02	1.021140e-03	2.459283e-01	2.135124e-02	2.032598e-02	2.258981e-02
4	3R_14834884_SNP	14834884	7	T	G	0.180	8.632330e-02	3.712783e-02	1.000000e-05	1.000000e-05	2.128076e-02	2.058862e-02	2.323063e-02
4	3R_14834906_SNP	14834906	5	T	G	0.055	3.541824e-02	6.312595e-02	9.635808e-02	3.787648e-01	5.755047e-01	5.585613e-01	5.642915e-01
4	3R_14834910_SNP	14834910	12	A	C	0.256	-3.724521e-02	3.360732e-02	1.000000e-05	1.000000e-05	2.693583e-01	2.701437e-01	2.872897e-01
4	3R_14834917_SNP	14834917	1	G	A	0.048	7.543073e-02	6.639943e-02	1.000000e-05	2.482431e-01	2.575878e-01	2.532171e-01	2.558077e-01
4	3R_14834939_SNP	14834939	0	A	G	0.006	-1.706317e-02	1.845085e-01	1.000000e-05	2.208016e-01	9.264290e-01	9.329529e-01	9.331729e-01
4	3R_14834955_SNP	14834955	1	C	G	0.006	3.068644e-01	1.829730e-01	1.000000e-05	1.000000e-05	9.540454e-02	9.424690e-02	9.890219e-02
4	3R_14834974_SNP	14834974	16	A	G	0.217	-8.159945e-03	3.618729e-02	1.000000e-05	1.889187e-01	8.218739e-01	8.330833e-01	8.344919e-01
4	3R_14834978_SNP	14834978	7	A	G	0.199	-4.500818e-02	3.616242e-02	1.000000e-05	2.515291e-01	2.150287e-01	2.107342e-01	2.135853e-01
4	3R_14834984_SNP	14834984	10	G	C	0.228	-3.562896e-02	3.480981e-02	5.844231e-02	3.317250e-01	3.075456e-01	2.996034e-01	3.027888e-01
4	3R_14835006_SNP	14835006	2	T	C	0.024	9.349191e-02	9.282713e-02	1.000000e-05	2.683077e-02	3.153230e-01	3.169786e-01	3.230385e-01
4	3R_14835012_SNP	14835012	0	C	T	0.060	9.467044e-02	5.953531e-02	1.000000e-05	2.062159e-01	1.137023e-01	1.112579e-01	1.145269e-01
4	3R_14835015_SNP	14835015	0	A	G	0.006	-3.188114e-02	1.844967e-01	1.000000e-05	2.362724e-01	8.630187e-01	8.588466e-01	8.591157e-01
4	3R_14835024_SNP	14835024	20	A	C	0.182	3.765877e-03	3.915394e-02	1.000000e-05	2.517457e-01	9.234926e-01	9.078092e-01	9.086186e-01
4	3R_14835032_SNP	14835032	8	T	C	0.156	-4.238579e-02	3.996634e-02	5.735762e-02	3.216490e-01	2.904408e-01	2.834096e-01	2.864577e-01
4	3R_14835047_SNP	14835047	1	A	G	0.048	8.622649e-02	6.632021e-02	1.000000e-05	6.688164e-02	1.953505e-01	1.946944e-01	1.990186e-01
4	3R_14835048_SNP	14835048	0	G	T	0.054	6.688883e-02	6.281857e-02	1.000000e-05	1.579628e-01	2.885156e-01	2.873156e-01	2.900903e-01
4	3R_14835052_SNP	14835052	3	T	C	0.024	-2.023884e-01	9.178280e-02	1.000000e-05	1.000000e-05	2.882309e-02	2.800349e-02	3.258646e-02
4	3R_14835058_SNP	14835058	0	A	G	0.024	7.840090e-02	9.289755e-02	1.000000e-05	1.539020e-01	3.999118e-01	4.003542e-01	4.027881e-01
4	3R_14835069_SNP	14835069	8	C	G	0.169	-3.644621e-02	3.872828e-02	1.000000e-05	3.765166e-02	3.480340e-01	3.503604e-01	3.565258e-01
4	3R_14835073_SNP	14835073	9	A	C	0.182	1.258408e-02	3.776713e-02	1.000000e-05	2.321765e-01	7.394023e-01	7.364851e-01	7.369574e-01
4	3R_14835079_SNP	14835079	0	A	G	0.006	-3.188114e-02	1.844967e-01	1.000000e-05	2.362724e-01	8.630187e-01	8.588466e-01	8.591157e-01
4	3R_14835157_SNP	14835157	1	G	A	0.006	3.068644e-01	1.829730e-01	1.000000e-05	1.000000e-05	9.540454e-02	9.424690e-02	9.890219e-02
4	3R_14835160_SNP	14835160	0	A	G	0.006	6.750083e-03	1.845125e-01	1.000000e-05	2.301528e-01	9.708612e-01	9.683572e-01	9.684110e-01
4	3R_14835222_SNP	14835222	0	T	C	0.006	-1.575880e-01	1.841074e-01	1.000000e-05	2.654244e-01	3.932556e-01	3.872485e-01	3.891834e-01
4	3R_14835240_SNP	14835240	2	T	G	0.012	-1.700344e-02	1.308658e-01	1.000000e-05	2.425207e-01	8.967789e-01	8.884447e-01	8.888163e-01
4	3R_14835241_SNP	14835241	10	T	C	0.241	-4.587125e-02	3.405786e-02	1.000000e-05	1.001054e-01	1.798604e-01	1.787237e-01	1.825519e-01
4	3R_14835257_INS	14835257	0	TT	T	0.006	-3.188114e-02	1.844967e-01	1.000000e-05	2.362724e-01	8.630187e-01	8.588466e-01	8.591157e-01
4	3R_14835279_SNP	14835279	5	C	T	0.086	-4.150141e-03	5.142324e-02	1.000000e-05	2.182131e-01	9.357733e-01	9.462575e-01	9.465961e-01
4	3R_14835286_SNP	14835286	10	G	A	0.316	-5.660604e-02	3.117502e-02	2.042006e-02	2.624051e-01	7.121326e-02	6.881269e-02	7.201126e-02
4	3R_14835294_SNP	14835294	1	A	G	0.012	-7.047309e-02	1.307875e-01	4.817652e-02	3.552569e-01	5.907214e-01	5.734312e-01	5.778489e-01
4	3R_14835296_SNP	14835296	2	C	G	0.036	-6.288003e-02	7.634208e-02	1.000000e-05	2.753518e-01	4.113138e-01	4.043971e-01	4.063568e-01
4	3R_14835319_SNP	14835319	0	C	T	0.006	-1.668577e-01	1.840582e-01	1.000000e-05	2.068763e-01	3.659597e-01	3.635386e-01	3.654970e-01
4	3R_14835320_SNP	14835320	4	A	C	0.049	-1.268543e-01	6.595691e-02	1.000000e-05	2.521101e-02	5.615505e-02	5.505764e-02	5.860115e-02
4	3R_14835324_SNP	14835324	7	G	C	0.143	-3.917874e-02	4.140200e-02	9.400784e-02	3.602472e-01	3.453707e-01	3.362312e-01	3.399766e-01
4	3R_14835352_SNP	14835352	1	T	G	0.018	-7.088955e-03	1.071769e-01	1.000000e-05	2.223025e-01	9.473439e-01	9.557911e-01	9.559767e-01
4	3R_14835361_SNP	14835361	8	C	T	0.013	1.011900e-01	1.306667e-01	1.000000e-05	5.795626e-02	4.397881e-01	4.443923e-01	4.503734e-01
4	3R_14835373_INS	14835373	14	T	TCATGCAATTTCT	0.260	-7.106883e-02	3.335417e-02	1.000000e-05	1.000000e-05	3.458378e-02	3.368549e-02	3.740771e-02
4	3R_14835377_SNP	14835377	0	T	G	0.006	-2.302635e-01	1.842583e-01	2.091765e-01	5.239699e-01	2.131763e-01	2.049832e-01	2.119780e-01
4	3R_14835395_DEL	14835395	7	C	CTTAAATC	0.019	-1.933857e-01	1.061590e-01	1.000000e-05	8.951955e-02	7.030656e-02	6.901651e-02	7.250813e-02
4	3R_14835406_SNP	14835406	9	T	G	0.132	8.357646e-03	4.308553e-02	1.000000e-05	1.887778e-01	8.464303e-01	8.607541e-01	8.623433e-01
4	3R_14835427_SNP	14835427	1	A	T	0.006	1.386236e-02	1.845135e-01	1.000000e-05	2.348680e-01	9.402023e-01	9.346504e-01	9.348154e-01
4	3R_14835435_SNP	14835435	8	C	T	0.013	1.011900e-01	1.306667e-01	1.000000e-05	5.795626e-02	4.397881e-01	4.443923e-01	4.503734e-01
4	3R_14835437_SNP	14835437	14	A	G	0.506	5.707140e-02	2.931814e-02	1.000000e-05	1.000000e-05	5.326784e-02	5.219622e-02	5.614955e-02
4	3R_14835442_SNP	14835442	8	G	C	0.425	7.665522e-02	2.881214e-02	1.000000e-05	2.372323e-01	8.567543e-03	8.074421e-03	9.567411e-03
4	3R_14835449_SNP	14835449	1	C	A	0.012	-6.776299e-02	1.307620e-01	1.000000e-05	2.023070e-01	6.049974e-01	6.054162e-01	6.064309e-01
4	3R_14835502_SNP	14835502	0	T	A	0.006	-2.599747e-01	1.834067e-01	1.000000e-05	1.286744e-01	1.582178e-01	1.566294e-01	1.601647e-01
4	3R_14835521_SNP	14835521	10	A	G	0.437	1.637580e-02	2.948472e-02	8.914175e-03	2.858349e-01	5.793691e-01	5.700334e-01	5.716944e-01
4	3R_14835528_SNP	14835528	2	T	C	0.042	1.300637e-01	7.032484e-02	1.000000e-05	1.000000e-05	6.616798e-02	6.503245e-02	7.269300e-02
4	3R_14835540_SNP	14835540	0	T	C	0.006	1.584468e-01	1.841030e-01	1.000000e-05	5.186561e-02	3.906765e-01	3.939352e-01	3.997913e-01
4	3R_14835547_SNP	14835547	5	T	A	0.460	1.658309e-02	2.888897e-02	1.792965e-02	2.992142e-01	5.667256e-01	5.561645e-01	5.581966e-01
4	3R_14835597_SNP	14835597	16	T	C	0.382	-1.865810e-02	3.068259e-02	1.000000e-05	1.896015e-01	5.439518e-01	5.445238e-01	5.459014e-01
4	3R_14835602_SNP	14835602	0	T	A	0.006	-2.716705e-01	1.833045e-01	1.000000e-05	1.000000e-05	1.402169e-01	1.392700e-01	1.445658e-01
4	3R_14835603_SNP	14835603	0	T	G	0.006	5.951771e-02	1.844555e-01	1.000000e-05	2.059543e-01	7.473534e-01	7.503968e-01	7.510737e-01
4	3R_14835626_SNP	14835626	6	G	C	0.062	7.837418e-02	5.974860e-02	1.000000e-05	1.246585e-01	1.914216e-01	1.901109e-01	1.935933e-01
4	3R_14835646_SNP	14835646	5	A	G	0.025	6.717865e-02	9.298541e-02	1.000000e-05	1.396814e-01	4.710256e-01	4.735822e-01	4.762718e-01
4	3R_14835695_INS	14835695	23	CTGC	C	0.366	-4.640649e-02	3.151853e-02	1.000000e-05	4.139481e-02	1.428183e-01	1.418184e-01	1.463159e-01
4	3R_14835743_SNP	14835743	9	G	C	0.013	1.017153e-01	1.306694e-01	1.000000e-05	5.709686e-02	4.374314e-01	4.419783e-01	4.479798e-01
4	3R_14835752_SNP	14835752	0	G	C	0.012	8.309603e-02	1.307040e-01	1.000000e-05	1.440423e-01	5.258100e-01	5.295712e-01	5.321372e-01
4	3R_14835766_SNP	14835766	7	A	G	0.130	4.903310e-02	4.288120e-02	1.000000e-05	4.826462e-02	2.544924e-01	2.548191e-01	2.597280e-01
4	3R_14835801_SNP	14835801	20	A	C	0.128	1.460569e-02	4.519121e-02	1.000000e-05	1.906524e-01	7.469524e-01	7.529506e-01	7.540644e-01
4	3R_14835819_SNP	14835819	3	A	C	0.024	-4.625630e-02	9.304803e-02	1.000000e-05	1.983508e-01	6.197602e-01	6.208703e-01	6.219091e-01
4	3R_14835941_DEL	14835941	21	T	TT	0.109	1.031727e-01	4.805593e-02	1.000000e-05	1.000000e-05	3.325059e-02	3.236926e-02	3.705097e-02
4	3R_14835948_SNP	14835948	12	T	C	0.372	-2.116213e-02	3.045041e-02	4.957158e-02	3.464569e-01	4.880456e-01	4.756758e-01	4.791319e-01
4	3R_14835965_DEL	14835965	3	G	GCAATCGAC	0.024	-2.095390e-01	9.168603e-02	1.000000e-05	1.000000e-05	2.355464e-02	2.282075e-02	2.559415e-02
4	3R_14835966_SNP	14835966	7	T	C	0.006	5.747324e-02	1.844834e-01	1.000000e-05	2.024791e-01	7.557840e-01	7.597910e-01	7.605407e-01
4	3R_14835977_INS	14835977	3	TTGCT	T	0.024	-3.098348e-01	8.995851e-02	1.000000e-05	1.557348e-01	7.251926e-04	6.654092e-04	1.016201e-03
4	3R_14836027_SNP	14836027	0	A	C	0.012	7.197491e-02	1.307684e-01	1.515762e-02	2.987066e-01	5.827849e-01	5.717830e-01	5.738024e-01
4	3R_14836061_SNP	14836061	12	T	C	0.141	1.790099e-02	4.229564e-02	1.000000e-05	9.535068e-02	6.726718e-01	6.865723e-01	6.936691e-01
4	3R_14836094_SNP	14836094	12	T	A	0.346	-4.696206e-02	3.074438e-02	1.000000e-05	1.986465e-01	1.285397e-01	1.261512e-01	1.294025e-01
4	3R_14836199_SNP	14836199	8	A	C	0.062	7.552563e-02	5.979554e-02	1.000000e-05	1.000000e-05	2.083372e-01	2.081241e-01	2.160082e-01
4	3R_14836293_SNP	14836293	2	A	G	0.024	8.551033e-02	9.287347e-02	1.000000e-05	1.000000e-05	3.585335e-01	3.613095e-01	3.771720e-01
4	3R_14836359_SNP	14836359	10	A	G	0.120	-1.341931e-01	4.377414e-02	1.000000e-05	1.000000e-05	2.536579e-03	2.381979e-03	3.247063e-03
4	3R_14836365_DEL	14836365	25	A	AA	0.497	1.003356e-01	2.976649e-02	1.000000e-05	1.000000e-05	9.324262e-04	8.632663e-04	1.379270e-03
4	3R_14836373_SNP	14836373	9	T	G	0.019	7.040752e-02	1.070884e-01	1.000000e-05	1.238510e-01	5.117886e-01	5.163594e-01	5.196498e-01
4	3R_14836379_SNP	14836379	1	T	C	0.006	1.589469e-01	1.841038e-01	1.000000e-05	5.128156e-02	3.891881e-01	3.924150e-01	3.982846e-01
4	3R_14836389_SNP	14836389	15	T	C	0.255	4.232781e-02	3.396804e-02	1.000000e-05	9.434541e-03	2.144809e-01	2.143486e-01	2.200406e-01
4	3R_14836419_SNP	14836419	3	G	A	0.085	-6.119197e-02	5.117507e-02	1.000000e-05	1.721208e-01	2.335042e-01	2.317246e-01	2.346073e-01
4	3R_14836437_SNP	14836437	6	T	G	0.130	-1.281131e-01	4.186517e-02	1.000000e-05	1.000000e-05	2.580602e-03	2.423908e-03	3.353470e-03
4	3R_14836451_SNP	14836451	9	T	C	0.038	1.752125e-01	7.534372e-02	1.000000e-05	1.000000e-05	2.125449e-02	2.056285e-02	2.379689e-02
4	3R_14836458_SNP	14836458	0	C	T	0.006	1.504006e-01	1.841437e-01	1.000000e-05	2.495049e-01	4.152379e-01	4.103016e-01	4.120091e-01
4	3R_14836486_SNP	14836486	0	A	C	0.006	5.951771e-02	1.844555e-01	1.000000e-05	2.059543e-01	7.473534e-01	7.503968e-01	7.510737e-01
4	3R_14836495_DEL	14836495	0	G	GTTTTTATGTAGATTTTCCATGGTGTG	0.006	6.750083e-03	1.845125e-01	1.000000e-05	2.301528e-01	9.708612e-01	9.683572e-01	9.684110e-01
4	3R_14836514_SNP	14836514	11	G	A	0.299	4.335433e-02	3.188087e-02	1.000000e-05	1.000000e-05	1.757103e-01	1.750911e-01	1.815240e-01
4	3R_14836516_SNP	14836516	11	A	G	0.293	4.051368e-02	3.210462e-02	1.000000e-05	1.000000e-05	2.087453e-01	2.085379e-01	2.176058e-01
4	3R_14836529_SNP	14836529	11	G	A	0.490	5.184522e-02	2.909213e-02	1.000000e-05	1.000000e-05	7.656020e-02	7.539923e-02	8.350684e-02
4	3R_14836531_DEL	14836531	3	A	AA	0.176	-1.002155e-03	3.762737e-02	1.000000e-05	2.291897e-01	9.787839e-01	9.779988e-01	9.780324e-01
4	3R_14836561_SNP	14836561	1	T	C	0.012	4.001902e-02	1.308308e-01	1.000000e-05	2.595210e-01	7.600765e-01	7.511401e-01	7.519952e-01
4	3R_14836587_SNP	14836587	10	A	T	0.158	-5.741629e-02	3.985344e-02	1.000000e-05	1.000000e-05	1.515569e-01	1.507008e-01	1.603058e-01
4	3R_14836588_SNP	14836588	10	T	A	0.158	-5.741629e-02	3.985344e-02	1.000000e-05	1.000000e-05	1.515569e-01	1.507008e-01	1.603058e-01
4	3R_14836631_INS	14836631	1	GCTTGT	CA	0.006	-1.998849e-02	1.845101e-01	1.000000e-05	2.361972e-01	9.138626e-01	9.083737e-01	9.085844e-01
4	3R_14836637_SNP	14836637	4	A	G	0.085	-2.667818e-02	5.136780e-02	1.000000e-05	1.523121e-01	6.042042e-01	6.095577e-01	6.119912e-01
4	3R_14836674_INS	14836674	3	TT	T	0.012	2.353602e-01	1.295962e-01	1.000000e-05	1.000000e-05	7.115872e-02	7.000832e-02	7.539177e-02
4	3R_14836682_SNP	14836682	11	A	T	0.076	4.671349e-02	5.514037e-02	1.000000e-05	5.623325e-02	3.981178e-01	4.015205e-01	4.071640e-01
4	3R_14836685_INS	14836685	15	TT	T	0.203	-7.278132e-02	3.656749e-02	1.000000e-05	1.000000e-05	4.819628e-02	4.716114e-02	5.254508e-02
4	3R_14836688_SNP	14836688	10	A	G	0.076	4.778302e-02	5.512035e-02	1.000000e-05	5.342088e-02	3.872562e-01	3.904066e-01	3.960812e-01
4	3R_14836689_SNP	14836689	1	T	A	0.012	-2.714041e-01	1.291612e-01	1.000000e-05	2.542836e-01	3.712638e-02	3.558008e-02	3.833420e-02
4	3R_14836732_SNP	14836732	6	T	A	0.210	2.382084e-02	3.545218e-02	1.453219e-02	2.941854e-01	5.025720e-01	4.935632e-01	4.955392e-01
4	3R_14836736_DEL	14836736	4	GGTG	G	0.079	-2.626179e-02	5.313415e-02	1.000000e-05	1.391973e-01	6.217798e-01	6.290361e-01	6.321682e-01
4	3R_14836744_SNP	14836744	4	C	T	0.213	5.874251e-03	3.505804e-02	1.000000e-05	2.484148e-01	8.671350e-01	8.580980e-01	8.586369e-01
4	3R_14836746_SNP	14836746	16	A	C	0.316	-7.751708e-02	3.153194e-02	1.000000e-05	1.000000e-05	1.498395e-02	1.442594e-02	1.762595e-02
4	3R_14836764_SNP	14836764	16	C	A	0.204	-9.091232e-02	3.635375e-02	1.000000e-05	1.000000e-05	1.336219e-02	1.284403e-02	1.532412e-02
4	3R_14836765_SNP	14836765	8	G	C	0.275	5.357556e-02	3.230484e-02	1.000000e-05	1.000000e-05	9.911754e-02	9.796723e-02	1.051814e-01
4	3R_14836781_DEL	14836781	3	T	TTGTAC	0.012	-2.690478e-01	1.292007e-01	1.000000e-05	2.565731e-01	3.883928e-02	3.723328e-02	4.002555e-02
4	3R_14836808_SNP	14836808	2	T	G	0.006	1.629135e-01	1.840861e-01	1.000000e-05	2.605249e-01	3.774446e-01	3.720022e-01	3.739720e-01
4	3R_14836847_SNP	14836847	3	T	C	0.024	-1.709511e-02	9.310783e-02	1.000000e-05	2.409214e-01	8.545470e-01	8.484509e-01	8.488056e-01
4	3R_14836861_INS	14836861	4	GTTGTTTGG	G	0.085	5.297098e-02	5.128347e-02	6.235380e-02	3.553299e-01	3.031506e-01	2.946259e-01	2.981984e-01
4	3R_14836867_SNP	14836867	3	A	T	0.006	1.604316e-01	1.841027e-01	1.000000e-05	5.021306e-02	3.847810e-01	3.879044e-01	3.937819e-01
4	3R_14836873_SNP	14836873	3	A	T	0.158	-1.884742e-02	3.928061e-02	1.000000e-05	2.477684e-01	6.319906e-01	6.266177e-01	6.274793e-01
4	3R_14836879_SNP	14836879	8	C	G	0.256	1.760847e-05	3.331393e-02	1.000000e-05	2.294231e-01	9.995789e-01	9.943050e-01	9.943195e-01
4	3R_14836880_SNP	14836880	1	G	A	0.084	3.045682e-02	5.132766e-02	1.284265e-02	2.662583e-01	5.537344e-01	5.468561e-01	5.481830e-01
4	3R_14836884_SNP	14836884	0	T	C	0.089	4.376986e-02	4.972221e-02	6.668753e-02	3.427762e-01	3.799761e-01	3.706986e-01	3.739572e-01
4	3R_14836912_SNP	14836912	11	T	C	0.350	-4.159546e-02	3.060531e-02	1.000000e-05	1.000000e-05	1.759607e-01	1.753443e-01	1.856435e-01
4	3R_14836981_SNP	14836981	0	T	C	0.024	-1.125139e-01	9.268615e-02	1.000000e-05	1.321218e-01	2.265011e-01	2.252937e-01	2.286258e-01
4	3R_14837019_SNP	14837019	2	C	T	0.006	1.606060e-01	1.840984e-01	1.000000e-05	5.026049e-02	3.842548e-01	3.873634e-01	3.932336e-01
4	3R_14837020_SNP	14837020	1	C	G	0.066	5.297421e-02	5.724183e-02	1.000000e-05	1.004252e-01	3.560774e-01	3.575319e-01	3.613043e-01
4	3R_14837053_INS	14837053	1	TCAGTT	T	0.006	1.589469e-01	1.841038e-01	1.000000e-05	5.128156e-02	3.891881e-01	3.924150e-01	3.982846e-01
4	3R_14837067_SNP	14837067	2	G	A	0.054	2.074114e-02	6.303367e-02	1.000000e-05	1.857031e-01	7.425338e-01	7.494562e-01	7.507458e-01
4	3R_14837084_SNP	14837084	2	G	A	0.006	1.376969e-02	1.845169e-01	1.000000e-05	2.348065e-01	9.406024e-01	9.350749e-01	9.352383e-01
4	3R_14837174_SNP	14837174	9	C	G	0.088	8.372113e-03	5.148103e-02	1.000000e-05	2.727952e-01	8.710113e-01	8.510205e-01	8.527568e-01
4	3R_14837177_INS	14837177	10	AA	A	0.089	-2.378147e-02	5.146778e-02	1.000000e-05	1.574167e-01	6.446395e-01	6.514515e-01	6.536901e-01
4	3R_14837196_SNP	14837196	0	C	G	0.006	6.430542e-02	1.844458e-01	1.000000e-05	1.982623e-01	7.278004e-01	7.317104e-01	7.325856e-01
4	3R_14837209_SNP	14837209	0	A	T	0.012	-8.280705e-02	1.307051e-01	1.000000e-05	2.729652e-01	5.272522e-01	5.195261e-01	5.210400e-01
4	3R_14837241_SNP	14837241	3	C	G	0.036	-8.899126e-02	7.619420e-02	1.000000e-05	6.430082e-02	2.445004e-01	2.445244e-01	2.490023e-01
4	3R_14837250_SNP	14837250	2	T	C	0.048	-2.108535e-02	6.664704e-02	1.000000e-05	2.426244e-01	7.521165e-01	7.470847e-01	7.476125e-01
4	3R_14837263_SNP	14837263	9	G	C	0.132	6.927987e-04	4.309038e-02	1.000000e-05	2.388063e-01	9.871916e-01	9.679477e-01	9.683608e-01
4	3R_14837267_SNP	14837267	9	T	C	0.132	-1.728383e-02	4.306953e-02	1.000000e-05	1.432734e-01	6.887149e-01	6.992659e-01	7.025082e-01
4	3R_14837271_SNP	14837271	6	C	T	0.253	-1.802414e-02	3.321385e-02	1.000000e-05	1.326570e-01	5.880854e-01	5.945282e-01	5.978268e-01
4	3R_14837279_SNP	14837279	8	G	T	0.131	-2.120244e-02	4.303849e-02	1.000000e-05	1.521980e-01	6.229186e-01	6.293834e-01	6.317867e-01
4	3R_14837280_SNP	14837280	1	T	C	0.006	1.386236e-02	1.845135e-01	1.000000e-05	2.348680e-01	9.402023e-01	9.346504e-01	9.348154e-01
4	3R_14837285_SNP	14837285	1	T	C	0.012	2.754781e-03	1.308675e-01	1.000000e-05	2.300276e-01	9.832309e-01	9.967013e-01	9.967526e-01
4	3R_14837294_SNP	14837294	9	C	T	0.302	-3.872438e-02	3.163710e-02	1.000000e-05	6.155520e-02	2.226799e-01	2.224154e-01	2.268717e-01
4	3R_14837318_SNP	14837318	10	T	C	0.051	1.227029e-01	6.606990e-02	1.000000e-05	1.000000e-05	6.505896e-02	6.392744e-02	7.193415e-02
4	3R_14837362_SNP	14837362	3	G	A	0.006	-7.704899e-02	1.844635e-01	1.365429e-02	2.852759e-01	6.767118e-01	6.648129e-01	6.664668e-01
4	3R_14837387_SNP	14837387	14	A	C	0.403	-4.597360e-03	3.022537e-02	1.000000e-05	2.050571e-01	8.792907e-01	8.902864e-01	8.910800e-01
4	3R_14837388_SNP	14837388	0	A	T	0.006	2.247769e-01	1.835059e-01	3.977261e-02	4.281405e-01	2.223471e-01	2.126431e-01	2.174564e-01
4	3R_14837477_SNP	14837477	8	A	G	0.081	2.195258e-02	5.320327e-02	1.000000e-05	1.584488e-01	6.804195e-01	6.885946e-01	6.909342e-01
4	3R_14837494_SNP	14837494	1	T	C	0.012	-8.170995e-02	1.307140e-01	1.000000e-05	2.694401e-01	5.327605e-01	5.253495e-01	5.267902e-01
4	3R_14837505_SNP	14837505	13	A	C	0.200	-3.871941e-02	3.681828e-02	1.000000e-05	1.376124e-01	2.944953e-01	2.939059e-01	2.969481e-01
4	3R_14837510_SNP	14837510	1	T	C	0.024	9.607507e-02	9.280433e-02	1.000000e-05	1.261185e-01	3.020610e-01	3.018911e-01	3.051044e-01
4	3R_14837525_SNP	14837525	10	A	G	0.304	1.679152e-02	3.181041e-02	5.283395e-02	3.592280e-01	5.982996e-01	5.808030e-01	5.854426e-01
4	3R_14837588_SNP	14837588	12	G	A	0.429	-2.863555e-03	2.975469e-02	6.287978e-04	2.566486e-01	9.234470e-01	9.050282e-01	9.061236e-01
4	3R_14837623_SNP	14837623	24	T	C	0.410	1.395468e-02	3.115958e-02	1.737052e-02	3.016698e-01	6.548484e-01	6.410695e-01	6.433038e-01
4	3R_14837629_SNP	14837629	11	G	T	0.293	3.618150e-02	3.213578e-02	1.000000e-05	1.000000e-05	2.618353e-01	2.624816e-01	2.692833e-01
4	3R_14837636_SNP	14837636	10	T	C	0.304	3.517483e-02	3.170581e-02	1.000000e-05	1.320424e-02	2.688567e-01	2.696175e-01	2.757412e-01
4	3R_14837656_SNP	14837656	13	C	T	0.445	1.812728e-02	2.970168e-02	1.373201e-02	2.992813e-01	5.424900e-01	5.316569e-01	5.337352e-01
4	3R_14837659_INS	14837659	12	AAA	A	0.288	3.862444e-02	3.237215e-02	1.000000e-05	1.000000e-05	2.345179e-01	2.346964e-01	2.433490e-01
4	3R_14837660_SNP	14837660	7	A	T	0.056	-2.501535e-02	6.309300e-02	1.848674e-02	3.047544e-01	6.922574e-01	6.767626e-01	6.792441e-01
4	3R_14837669_SNP	14837669	10	A	G	0.437	1.462853e-02	2.948842e-02	1.111904e-02	2.985682e-01	6.204962e-01	6.077590e-01	6.098291e-01
4	3R_14837678_SNP	14837678	10	A	G	0.411	3.242067e-02	2.963960e-02	2.471344e-02	3.168385e-01	2.756144e-01	2.685477e-01	2.715787e-01
4	3R_14837680_SNP	14837680	2	C	A	0.006	3.042433e-01	1.830028e-01	1.000000e-05	1.000000e-05	9.829826e-02	9.714616e-02	1.018627e-01
4	3R_14837684_SNP	14837684	12	A	T	0.436	1.154039e-02	2.968932e-02	1.000000e-05	2.797402e-01	6.979925e-01	6.858229e-01	6.873051e-01
4	3R_14837686_SNP	14837686	9	T	G	0.057	-2.447651e-02	6.312105e-02	2.331013e-02	3.116762e-01	6.986823e-01	6.819230e-01	6.847783e-01
4	3R_14837691_SNP	14837691	15	A	G	0.438	1.091527e-02	2.996518e-02	1.000000e-05	2.795779e-01	7.161236e-01	7.034504e-01	7.049434e-01
4	3R_14837701_SNP	14837701	15	T	C	0.444	1.539941e-02	2.990967e-02	1.517486e-02	3.035797e-01	6.073328e-01	5.944163e-01	5.966479e-01
4	3R_14837702_SNP	14837702	13	G	A	0.439	2.248145e-02	2.973245e-02	3.178878e-02	3.197700e-01	4.506459e-01	4.401497e-01	4.428475e-01
4	3R_14837710_SNP	14837710	16	G	A	0.362	2.260611e-02	3.103247e-02	9.138636e-02	3.845283e-01	4.673544e-01	4.533899e-01	4.584000e-01
4	3R_14837711_SNP	14837711	4	C	G	0.006	1.435967e-02	1.845234e-01	1.000000e-05	2.350289e-01	9.380647e-01	9.325272e-01	9.326969e-01
4	3R_14837723_DEL	14837723	9	A	ATAAA	0.233	3.163213e-02	3.443883e-02	1.000000e-05	1.387959e-01	3.596888e-01	3.600639e-01	3.628949e-01
4	3R_14837752_INS	14837752	2	CG	C	0.048	1.747861e-02	6.665334e-02	1.000000e-05	2.437782e-01	7.934681e-01	7.878244e-01	7.883009e-01
4	3R_14837754_SNP	14837754	12	C	T	0.263	-8.364084e-02	3.282630e-02	1.000000e-05	1.000000e-05	1.174222e-02	1.126653e-02	1.375773e-02
4	3R_14837770_SNP	14837770	5	A	G	0.031	-1.713949e-01	8.249687e-02	1.000000e-05	1.000000e-05	3.928646e-02	3.833380e-02	4.355824e-02
4	3R_14837783_SNP	14837783	8	T	C	0.419	-7.045359e-03	2.948809e-02	2.198720e-02	2.859163e-01	8.114606e-01	7.943797e-01	7.964910e-01
4	3R_14837790_SNP	14837790	10	A	T	0.076	-2.597379e-04	5.524497e-02	1.000000e-05	2.390677e-01	9.962544e-01	9.732576e-01	9.737539e-01
4	3R_14837807_SNP	14837807	0	C	A	0.006	-1.612406e-01	1.840884e-01	1.000000e-05	2.468642e-01	3.823572e-01	3.776810e-01	3.795447e-01
4	3R_14837810_SNP	14837810	3	C	T	0.036	-1.655830e-01	7.541949e-02	1.000000e-05	1.000000e-05	2.951576e-02	2.868592e-02	3.287738e-02
4	3R_14837814_SNP	14837814	0	A	G	0.018	9.797403e-02	1.069024e-01	1.000000e-05	1.398181e-01	3.607440e-01	3.610687e-01	3.638876e-01
4	3R_14837821_SNP	14837821	6	A	G	0.056	3.811021e-02	6.314116e-02	1.102936e-01	3.955026e-01	5.469523e-01	5.302695e-01	5.366611e-01
4	3R_14837826_DEL	14837826	7	T	TT	0.255	3.280573e-02	3.318079e-02	1.000000e-05	1.615109e-01	3.242506e-01	3.233787e-01	3.259475e-01
4	3R_14837845_SNP	14837845	10	C	T	0.259	3.196476e-02	3.329451e-02	1.000000e-05	1.495398e-01	3.384209e-01	3.381307e-01	3.408189e-01
4	3R_14837864_SNP	14837864	2	C	G	0.054	3.469262e-02	6.299672e-02	1.000000e-05	2.187367e-01	5.825761e-01	5.808415e-01	5.817798e-01
4	3R_14837866_SNP	14837866	8	A	G	0.019	6.204231e-02	1.071131e-01	1.000000e-05	9.852087e-02	5.632242e-01	5.710035e-01	5.759256e-01
4	3R_14837927_SNP	14837927	0	T	G	0.006	-1.668577e-01	1.840582e-01	1.000000e-05	2.068763e-01	3.659597e-01	3.635386e-01	3.654970e-01
4	3R_14837944_SNP	14837944	4	C	A	0.030	-1.366039e-01	8.287903e-02	1.000000e-05	1.000000e-05	1.011964e-01	1.000510e-01	1.065321e-01
4	3R_14837983_DEL	14837983	0	T	TCTGCGTTTGGAGCACGAGATGT	0.006	6.430542e-02	1.844458e-01	1.000000e-05	1.982623e-01	7.278004e-01	7.317104e-01	7.325856e-01
4	3R_14837993_SNP	14837993	3	A	G	0.012	7.710973e-02	1.307404e-01	1.000000e-05	1.462174e-01	5.561316e-01	5.606258e-01	5.631556e-01
4	3R_14838013_SNP	14838013	9	C	T	0.157	1.873779e-02	4.005174e-02	1.000000e-05	1.782169e-01	6.405129e-01	6.448139e-01	6.462814e-01
4	3R_14838015_SNP	14838015	0	A	G	0.018	9.780253e-02	1.069033e-01	1.000000e-05	2.151589e-01	3.615874e-01	3.587078e-01	3.606603e-01
4	3R_14838021_SNP	14838021	1	G	A	0.048	1.041031e-02	6.665214e-02	1.000000e-05	2.449499e-01	8.760741e-01	8.678599e-01	8.682981e-01
4	3R_14838031_DEL	14838031	5	A	AA	0.018	1.673081e-01	1.064130e-01	1.000000e-05	1.000000e-05	1.177961e-01	1.167119e-01	1.229519e-01
4	3R_14838066_SNP	14838066	2	C	T	0.042	3.469444e-02	7.099810e-02	3.990338e-02	3.704897e-01	6.257223e-01	6.049899e-01	6.104675e-01
4	3R_14838129_SNP	14838129	20	T	C	0.338	3.018268e-02	3.188875e-02	7.056116e-03	2.810860e-01	3.452698e-01	3.388660e-01	3.411806e-01
4	3R_14838133_SNP	14838133	0	A	T	0.012	-1.597150e-01	1.308360e-01	1.769201e-01	4.560765e-01	2.239205e-01	2.163258e-01	2.218592e-01
4	3R_14838163_SNP	14838163	9	G	A	0.038	1.371010e-01	7.581806e-02	1.000000e-05	1.000000e-05	7.237152e-02	7.121825e-02	7.761667e-02
4	3R_14838245_SNP	14838245	9	A	G	0.013	1.017153e-01	1.306694e-01	1.000000e-05	5.709686e-02	4.374314e-01	4.419783e-01	4.479798e-01
4	3R_14838264_SNP	14838264	9	T	C	0.031	1.008746e-01	8.322836e-02	1.000000e-05	1.000000e-05	2.272264e-01	2.272902e-01	2.348129e-01
4	3R_14838265_SNP	14838265	1	G	A	0.006	1.630887e-01	1.840818e-01	1.000000e-05	2.607166e-01	3.769220e-01	3.714700e-01	3.734439e-01
4	3R_14838291_DEL	14838291	0	A	AA	0.006	1.354269e-02	1.845103e-01	1.000000e-05	2.379504e-01	9.415778e-01	9.328428e-01	9.330918e-01
4	3R_14838310_SNP	14838310	1	C	G	0.006	-9.765475e-02	1.843609e-01	1.000000e-05	2.726347e-01	5.970322e-01	5.883396e-01	5.896891e-01
4	3R_14838348_SNP	14838348	0	T	C	0.006	3.052131e-01	1.829863e-01	1.000000e-05	1.000000e-05	9.720976e-02	9.605543e-02	1.007477e-01
4	3R_14838371_SNP	14838371	1	T	C	0.006	1.386236e-02	1.845135e-01	1.000000e-05	2.348680e-01	9.402023e-01	9.346504e-01	9.348154e-01
4	3R_14838376_SNP	14838376	0	A	G	0.006	-3.342194e-02	1.844951e-01	1.000000e-05	2.352220e-01	8.564680e-01	8.527677e-01	8.530339e-01
4	3R_14838381_SNP	14838381	9	C	T	0.459	2.336461e-02	2.922029e-02	1.000000e-05	8.592804e-02	4.250839e-01	4.285799e-01	4.331033e-01
4	3R_14838406_SNP	14838406	2	T	A	0.018	1.019792e-01	1.068916e-01	1.000000e-05	1.861436e-01	3.414487e-01	3.397690e-01	3.419966e-01
4	3R_14838408_SNP	14838408	3	C	A	0.012	1.477576e-01	1.303739e-01	1.000000e-05	2.176469e-01	2.587067e-01	2.554771e-01	2.580365e-01
4	3R_14838436_INS	14838436	3	TATAGTC	T	0.024	1.187414e-01	9.266008e-02	1.000000e-05	4.149926e-02	2.018148e-01	2.014045e-01	2.062547e-01
4	3R_14838482_SNP	14838482	5	G	A	0.025	1.188099e-01	9.267382e-02	1.000000e-05	3.827261e-02	2.016224e-01	2.012261e-01	2.061399e-01
4	3R_14838486_SNP	14838486	5	T	A	0.025	1.188099e-01	9.267382e-02	1.000000e-05	3.827261e-02	2.016224e-01	2.012261e-01	2.061399e-01
4	3R_14838495_INS	14838495	13	TAAAAGTAAAAAGTA	T	0.006	-9.507254e-02	1.844121e-01	1.000000e-05	2.745675e-01	6.068588e-01	5.977467e-01	5.991221e-01
4	3R_14838510_DEL	14838510	10	T	TA	0.032	1.004143e-01	8.324034e-02	1.000000e-05	1.000000e-05	2.294114e-01	2.295091e-01	2.370066e-01
4	3R_14838514_DEL	14838514	9	T	TTCAA	0.031	1.008746e-01	8.322836e-02	1.000000e-05	1.000000e-05	2.272264e-01	2.272902e-01	2.348129e-01
4	3R_14838522_SNP	14838522	14	G	A	0.136	5.869868e-02	4.295633e-02	1.000000e-05	9.442524e-02	1.736385e-01	1.724981e-01	1.764315e-01
4	3R_14838527_INS	14838527	12	GA	G	0.147	5.446174e-02	4.132796e-02	1.000000e-05	1.119694e-01	1.893883e-01	1.881695e-01	1.918546e-01
4	3R_14838537_DEL	14838537	2	T	TCATTAT	0.006	1.581183e-01	1.841114e-01	1.000000e-05	5.265005e-02	3.916790e-01	3.949532e-01	4.007813e-01
4	3R_14838546_SNP	14838546	4	T	G	0.006	1.568633e-01	1.841247e-01	1.000000e-05	5.354587e-02	3.954745e-01	3.988389e-01	4.046606e-01
4	3R_14838565_INS	14838565	3	TC	T	0.006	1.593577e-01	1.841084e-01	1.000000e-05	5.071967e-02	3.879781e-01	3.911805e-01	3.970654e-01
4	3R_14838587_SNP	14838587	3	A	G	0.006	1.591887e-01	1.841092e-01	1.000000e-05	5.044821e-02	3.884826e-01	3.917026e-01	3.976057e-01
4	3R_14838590_SNP	14838590	5	T	G	0.012	1.651860e-01	1.302577e-01	1.000000e-05	7.427056e-02	2.065211e-01	2.059320e-01	2.101347e-01
4	3R_14838591_SNP	14838591	15	T	C	0.163	2.544306e-02	4.017705e-02	1.000000e-05	1.743784e-01	5.274267e-01	5.290697e-01	5.307749e-01
4	3R_14838598_DEL	14838598	13	A	ATTTAAAGA	0.155	3.679969e-02	4.075820e-02	2.155605e-02	3.163052e-01	3.678988e-01	3.598135e-01	3.625028e-01
4	3R_14838650_SNP	14838650	31	A	G	0.058	3.907341e-02	6.695865e-02	1.000000e-05	9.366269e-02	5.603183e-01	5.681164e-01	5.734923e-01
4	3R_14838651_SNP	14838651	27	A	C	0.057	3.372134e-02	6.691725e-02	1.000000e-05	1.122195e-01	6.149815e-01	6.241764e-01	6.288974e-01
4	3R_14838658_SNP	14838658	9	C	T	0.031	1.060984e-01	8.318922e-02	1.000000e-05	1.000000e-05	2.039546e-01	2.036816e-01	2.110528e-01
4	3R_14838659_SNP	14838659	3	A	T	0.012	1.648832e-01	1.302501e-01	1.000000e-05	7.581403e-02	2.073238e-01	2.067296e-01	2.109057e-01
4	3R_14838662_SNP	14838662	2	A	T	0.006	3.044639e-01	1.830006e-01	1.000000e-05	1.000000e-05	9.805270e-02	9.690007e-02	1.016120e-01
4	3R_14838679_SNP	14838679	10	A	T	0.101	-5.508970e-03	4.851084e-02	1.000000e-05	2.208296e-01	9.097225e-01	9.144199e-01	9.146429e-01
4	3R_14838684_SNP	14838684	5	T	C	0.098	-4.928581e-02	4.827780e-02	1.000000e-05	5.301356e-02	3.087970e-01	3.100904e-01	3.151994e-01
4	3R_14838703_SNP	14838703	8	T	A	0.481	-3.655688e-02	2.896901e-02	1.000000e-05	1.000000e-05	2.087440e-01	2.085365e-01	2.152833e-01
4	3R_14838707_SNP	14838707	13	C	A	0.419	-1.386744e-03	2.994445e-02	1.000000e-05	2.345892e-01	9.631184e-01	9.553429e-01	9.554979e-01
4	3R_14838714_SNP	14838714	1	C	T	0.018	9.968069e-02	1.068987e-01	1.000000e-05	1.354878e-01	3.524438e-01	3.527793e-01	3.557052e-01
4	3R_14838720_SNP	14838720	14	A	T	0.461	2.976980e-02	2.964890e-02	1.000000e-05	7.578442e-02	3.168025e-01	3.179094e-01	3.224669e-01
4	3R_14838748_SNP	14838748	4	A	C	0.037	1.112246e-01	7.602688e-02	1.000000e-05	3.577040e-02	1.453681e-01	1.444059e-01	1.489957e-01
4	3R_14838794_DEL	14838794	8	A	AGGGCAGATCTTATGGATTATATAATCCTCTA	0.175	7.073789e-03	3.827195e-02	1.000000e-05	2.502619e-01	8.535883e-01	8.436875e-01	8.442826e-01
4	3R_14838838_SNP	14838838	8	C	T	0.200	-1.720911e-02	3.633441e-02	1.000000e-05	1.790011e-01	6.363852e-01	6.405274e-01	6.419691e-01
4	3R_14838857_SNP	14838857	10	G	A	0.089	-1.093544e-02	5.149388e-02	1.000000e-05	2.168293e-01	8.320837e-01	8.349549e-01	8.353251e-01
4	3R_14838905_SNP	14838905	4	T	C	0.049	1.056165e-01	6.618200e-02	1.000000e-05	1.000000e-05	1.124244e-01	1.113164e-01	1.170560e-01
4	3R_14838992_SNP	14838992	20	T	C	0.331	8.619854e-03	3.212568e-02	1.000000e-05	2.190317e-01	7.887888e-01	7.901795e-01	7.905844e-01
4	3R_14838997_SNP	14838997	0	G	C	0.006	2.095078e-01	1.837954e-01	1.000000e-05	6.685302e-02	2.559712e-01	2.561288e-01	2.606771e-01
4	3R_14838998_SNP	14838998	15	G	C	0.340	1.740675e-03	3.139863e-02	1.000000e-05	2.236594e-01	9.558563e-01	9.642371e-01	9.643837e-01
4	3R_14839058_SNP	14839058	9	A	G	0.270	-1.940791e-02	3.281024e-02	1.000000e-05	1.932659e-01	5.549768e-01	5.554200e-01	5.567071e-01
4	3R_14839137_SNP	14839137	6	G	A	0.025	-5.018794e-02	9.305722e-02	1.000000e-05	2.762554e-02	5.903863e-01	6.019772e-01	6.132572e-01
4	3R_14839166_SNP	14839166	12	C	T	0.256	2.528106e-02	3.367430e-02	1.000000e-05	1.035463e-01	4.538645e-01	4.576123e-01	4.615281e-01
4	3R_14839226_SNP	14839226	0	C	A	0.024	1.218628e-01	9.261492e-02	1.000000e-05	1.912673e-01	1.900552e-01	1.875122e-01	1.905374e-01
4	3R_14839260_SNP	14839260	5	A	G	0.031	-3.854931e-02	8.350895e-02	1.000000e-05	7.094190e-02	6.449590e-01	6.586078e-01	6.670563e-01
4	3R_14839315_SNP	14839315	1	C	T	0.006	1.589469e-01	1.841038e-01	1.000000e-05	5.128156e-02	3.891881e-01	3.924150e-01	3.982846e-01
4	3R_14839331_SNP	14839331	10	C	T	0.006	2.790778e-01	1.832727e-01	1.000000e-05	1.000000e-05	1.297250e-01	1.287065e-01	1.355935e-01
4	3R_14839346_SNP	14839346	9	T	C	0.013	1.017153e-01	1.306694e-01	1.000000e-05	5.709686e-02	4.374314e-01	4.419783e-01	4.479798e-01
4	3R_14839375_SNP	14839375	9	T	C	0.013	1.017153e-01	1.306694e-01	1.000000e-05	5.709686e-02	4.374314e-01	4.419783e-01	4.479798e-01
4	3R_14839460_SNP	14839460	0	A	T	0.006	2.472783e-01	1.835124e-01	1.000000e-05	2.490326e-01	1.796637e-01	1.759495e-01	1.789833e-01
4	3R_14839530_SNP	14839530	2	T	C	0.090	-6.314271e-03	4.980010e-02	1.000000e-05	2.423189e-01	8.992582e-01	8.904974e-01	8.908645e-01
4	3R_14839537_SNP	14839537	12	G	A	0.442	3.374843e-02	2.953988e-02	1.000000e-05	5.893350e-02	2.549038e-01	2.551362e-01	2.598301e-01
4	3R_14839571_INS	14839571	24	TAT	T	0.417	-6.433000e-03	3.109147e-02	1.000000e-05	2.084661e-01	8.363372e-01	8.427954e-01	8.433585e-01
4	3R_14839603_SNP	14839603	0	A	C	0.048	-3.649944e-02	6.689452e-02	1.231524e-01	3.604778e-01	5.860550e-01	5.726669e-01	5.774445e-01
4	3R_14839607_SNP	14839607	1	G	C	0.006	1.386236e-02	1.845135e-01	1.000000e-05	2.348680e-01	9.402023e-01	9.346504e-01	9.348154e-01
4	3R_14839626_SNP	14839626	9	C	T	0.145	-2.354046e-02	4.143661e-02	2.069061e-03	2.726371e-01	5.707294e-01	5.619921e-01	5.634057e-01
4	3R_14839649_SNP	14839649	1	G	A	0.006	1.630887e-01	1.840818e-01	1.000000e-05	2.607166e-01	3.769220e-01	3.714700e-01	3.734439e-01
4	3R_14839741_DEL	14839741	13	C	CC	0.116	6.943810e-02	4.580523e-02	1.000000e-05	1.184074e-01	1.314358e-01	1.298543e-01	1.335087e-01
4	3R_14839742_SNP	14839742	30	A	C	0.007	4.266253e-02	1.846038e-01	1.000000e-05	1.917860e-01	8.175192e-01	8.275881e-01	8.288128e-01
4	3R_14839772_SNP	14839772	11	A	G	0.446	-2.826783e-02	2.945582e-02	1.000000e-05	1.000000e-05	3.386176e-01	3.408936e-01	3.494299e-01
4	3R_14839860_SNP	14839860	3	T	C	0.030	-1.570940e-01	8.265199e-02	1.000000e-05	1.000000e-05	5.907859e-02	5.797335e-02	6.245741e-02
4	3R_14839861_SNP	14839861	3	T	C	0.024	-1.308684e-01	9.256164e-02	1.000000e-05	1.000000e-05	1.592783e-01	1.584917e-01	1.643289e-01
4	3R_14839864_DEL	14839864	13	A	AAAAATACAATAATATTCTCTTAACACA	0.123	8.473182e-02	4.457327e-02	1.000000e-05	2.525348e-01	5.904066e-02	5.693850e-02	6.003083e-02
4	3R_14839942_SNP	14839942	0	C	T	0.006	5.144632e-03	1.845129e-01	1.000000e-05	2.271928e-01	9.777896e-01	9.840054e-01	9.840514e-01
4	3R_14839944_SNP	14839944	1	T	G	0.006	2.746317e-01	1.832813e-01	1.000000e-05	5.810297e-02	1.359243e-01	1.348113e-01	1.390513e-01
4	3R_14839945_SNP	14839945	11	T	C	0.217	4.594931e-02	3.546536e-02	1.000000e-05	5.291582e-02	1.969082e-01	1.963675e-01	2.009880e-01
4	3R_14839951_SNP	14839951	0	A	C	0.065	-4.328490e-02	5.749653e-02	9.998381e-02	3.277310e-01	4.526206e-01	4.437159e-01	4.466251e-01
4	3R_14839957_SNP	14839957	0	A	T	0.071	-5.012347e-02	5.517396e-02	1.135862e-01	3.557675e-01	3.649510e-01	3.562411e-01	3.598888e-01
4	3R_14839989_SNP	14839989	11	T	C	0.159	1.894080e-02	4.009890e-02	1.000000e-05	2.059357e-01	6.372958e-01	6.377871e-01	6.386701e-01
4	3R_14840023_SNP	14840023	1	C	A	0.012	-7.998394e-02	1.307699e-01	4.352666e-02	3.412669e-01	5.416135e-01	5.276576e-01	5.311310e-01
4	3R_14840054_SNP	14840054	2	G	C	0.018	5.090965e-03	1.071835e-01	1.000000e-05	2.263830e-01	9.621737e-01	9.663476e-01	9.664211e-01
4	3R_14840116_SNP	14840116	1	T	G	0.066	9.594442e-02	5.690410e-02	1.000000e-05	1.379931e-01	9.366055e-02	9.201612e-02	9.546213e-02
4	3R_14840124_SNP	14840124	12	T	C	0.173	8.073042e-03	3.892787e-02	1.000000e-05	1.771839e-01	8.359637e-01	8.529865e-01	8.553633e-01
4	3R_14840136_SNP	14840136	1	A	G	0.018	2.054178e-02	1.071665e-01	1.000000e-05	2.293579e-01	8.482263e-01	8.468521e-01	8.470968e-01
4	3R_14840163_SNP	14840163	9	T	A	0.182	9.729714e-03	3.777221e-02	1.000000e-05	1.721356e-01	7.970430e-01	8.109096e-01	8.131986e-01
4	3R_14840183_SNP	14840183	2	A	C	0.006	1.593175e-01	1.841052e-01	1.000000e-05	5.137428e-02	3.880895e-01	3.912853e-01	3.971390e-01
4	3R_14840186_SNP	14840186	1	T	C	0.006	2.754994e-01	1.832734e-01	1.000000e-05	5.809006e-02	1.346837e-01	1.335636e-01	1.377969e-01
4	3R_14840187_SNP	14840187	2	T	A	0.006	1.593175e-01	1.841052e-01	1.000000e-05	5.137428e-02	3.880895e-01	3.912853e-01	3.971390e-01
4	3R_14840188_SNP	14840188	2	A	G	0.006	-2.009427e-01	1.839798e-01	1.626235e-01	4.919003e-01	2.763280e-01	2.654576e-01	2.725943e-01
4	3R_14840192_SNP	14840192	10	T	C	0.013	1.017709e-01	1.306744e-01	1.000000e-05	5.733025e-02	4.371991e-01	4.417340e-01	4.477220e-01
4	3R_14840195_SNP	14840195	12	T	A	0.250	7.571903e-03	3.400976e-02	1.000000e-05	1.677005e-01	8.240901e-01	8.424360e-01	8.454671e-01
4	3R_14840199_SNP	14840199	12	G	A	0.263	1.346268e-02	3.344575e-02	1.000000e-05	1.136428e-01	6.878171e-01	7.014401e-01	7.069186e-01
4	3R_14840238_SNP	14840238	11	C	T	0.350	-1.629352e-02	3.074912e-02	1.000000e-05	1.950598e-01	5.968992e-01	5.981423e-01	5.992844e-01
4	3R_14840280_SNP	14840280	10	A	G	0.184	2.538699e-02	3.775508e-02	1.000000e-05	9.069764e-02	5.022559e-01	5.080457e-01	5.128014e-01
4	3R_14840335_SNP	14840335	0	G	C	0.006	-9.194314e-02	1.843753e-01	1.000000e-05	1.621967e-01	6.186693e-01	6.238513e-01	6.258645e-01
4	3R_14840343_SNP	14840343	4	A	C	0.049	-1.104235e-01	6.613470e-02	1.000000e-05	1.000000e-05	9.686820e-02	9.571320e-02	1.018210e-01
4	3R_14840348_SNP	14840348	0	T	C	0.006	-9.194314e-02	1.843753e-01	1.000000e-05	1.621967e-01	6.186693e-01	6.238513e-01	6.258645e-01
4	3R_14840368_SNP	14840368	2	C	A	0.036	1.565469e-01	7.552683e-02	1.000000e-05	1.000000e-05	3.974270e-02	3.878519e-02	4.254039e-02
4	3R_14840423_SNP	14840423	8	G	A	0.087	9.383332e-02	5.095174e-02	1.000000e-05	1.000000e-05	6.731649e-02	6.617709e-02	7.108823e-02
4	3R_14840438_SNP	14840438	0	T	C	0.018	-2.989905e-01	1.046300e-01	1.000000e-05	1.000000e-05	4.815384e-03	4.562935e-03	5.935963e-03
4	3R_14840465_DEL	14840465	3	T	TGTATGT	0.085	4.823063e-03	5.139363e-02	1.000000e-05	2.168882e-01	9.253450e-01	9.359332e-01	9.363011e-01
4	3R_14840472_SNP	14840472	10	A	G	0.291	4.166623e-02	3.205330e-02	1.000000e-05	1.000000e-05	1.954358e-01	1.950509e-01	2.020166e-01
4	3R_14840592_SNP	14840592	5	T	C	0.049	6.727733e-02	6.649350e-02	1.000000e-05	1.270242e-01	3.131119e-01	3.130924e-01	3.162604e-01
4	3R_14840608_SNP	14840608	8	G	T	0.225	2.704482e-02	3.476474e-02	1.000000e-05	1.000000e-05	4.377129e-01	4.428258e-01	4.550240e-01
4	3R_14840642_SNP	14840642	12	G	T	0.455	5.738860e-02	2.923974e-02	1.000000e-05	1.000000e-05	5.135331e-02	5.029464e-02	5.752738e-02
4	3R_14840653_SNP	14840653	10	G	T	0.456	5.308285e-02	2.909601e-02	1.000000e-05	1.000000e-05	6.988917e-02	6.874207e-02	7.717847e-02
4	3R_14840662_DEL	14840662	11	CC	C	0.089	1.860367e-02	5.149658e-02	1.000000e-05	1.837550e-01	7.183643e-01	7.245878e-01	7.259155e-01
4	3R_14840673_SNP	14840673	1	C	A	0.024	4.018744e-02	9.305117e-02	1.000000e-05	2.111302e-01	6.663851e-01	6.668065e-01	6.675528e-01
4	3R_14840675_SNP	14840675	2	T	A	0.024	4.173793e-02	9.305394e-02	1.000000e-05	2.100421e-01	6.543522e-01	6.547382e-01	6.555264e-01
4	3R_14840679_SNP	14840679	1	T	C	0.024	4.018744e-02	9.305117e-02	1.000000e-05	2.111302e-01	6.663851e-01	6.668065e-01	6.675528e-01
4	3R_14840685_DEL	14840685	9	C	CGCCTTGATTTAAAC	0.019	1.717457e-01	1.063959e-01	1.000000e-05	1.000000e-05	1.083804e-01	1.072570e-01	1.141244e-01
4	3R_14840688_SNP	14840688	16	A	C	0.283	7.638140e-02	3.259404e-02	1.000000e-05	1.000000e-05	2.029299e-02	1.961999e-02	2.398305e-02
4	3R_14840692_SNP	14840692	11	C	A	0.025	4.232019e-02	9.311837e-02	1.000000e-05	2.052176e-01	6.500790e-01	6.510574e-01	6.519174e-01
4	3R_14840703_SNP	14840703	9	A	C	0.302	7.355849e-02	3.126251e-02	1.000000e-05	1.000000e-05	1.979791e-02	1.913475e-02	2.296918e-02
4	3R_14840725_SNP	14840725	10	T	C	0.152	7.504229e-03	4.077157e-02	1.000000e-05	2.070459e-01	8.541946e-01	8.623481e-01	8.629755e-01
4	3R_14840726_SNP	14840726	11	A	T	0.146	9.607390e-03	4.151401e-02	1.000000e-05	2.050907e-01	8.172695e-01	8.237931e-01	8.244537e-01
4	3R_14840753_SNP	14840753	8	T	A	0.131	-1.800151e-02	4.305008e-02	5.841646e-03	2.802048e-01	6.763759e-01	6.647295e-01	6.662234e-01
4	3R_14840755_SNP	14840755	11	A	T	0.127	-2.190881e-02	4.401478e-02	2.434355e-02	3.023596e-01	6.193117e-01	6.064537e-01	6.086702e-01
4	3R_14840756_SNP	14840756	3	T	A	0.018	1.001018e-01	1.069083e-01	1.000000e-05	1.382282e-01	3.504617e-01	3.506735e-01	3.535481e-01
4	3R_14840770_DEL	14840770	19	G	GG	0.282	7.397109e-02	3.300147e-02	1.000000e-05	1.000000e-05	2.632246e-02	2.554174e-02	3.079172e-02
4	3R_14840803_SNP	14840803	9	C	T	0.170	2.677359e-02	3.880066e-02	1.000000e-05	6.291744e-02	4.911394e-01	4.974126e-01	5.035626e-01
4	3R_14840811_SNP	14840811	8	G	C	0.019	1.706638e-01	1.063999e-01	1.000000e-05	1.000000e-05	1.106184e-01	1.095033e-01	1.164305e-01
4	3R_14840838_DEL	14840838	9	C	CT	0.019	1.698380e-01	1.064144e-01	1.000000e-05	1.000000e-05	1.123894e-01	1.112813e-01	1.182254e-01
4	3R_14840843_SNP	14840843	5	T	C	0.178	1.624631e-02	3.765567e-02	1.000000e-05	2.206745e-01	6.667054e-01	6.659502e-01	6.666186e-01
4	3R_14840851_SNP	14840851	18	C	T	0.407	3.299008e-02	3.047116e-02	1.000000e-05	1.806938e-01	2.805270e-01	2.786450e-01	2.812333e-01
4	3R_14840859_SNP	14840859	5	T	C	0.067	1.257932e-01	5.660314e-02	1.000000e-05	1.000000e-05	2.760946e-02	2.680835e-02	2.971825e-02
4	3R_14840861_SNP	14840861	18	T	C	0.373	7.125929e-02	3.055761e-02	1.000000e-05	8.636280e-02	2.090328e-02	2.017775e-02	2.253651e-02
4	3R_14840864_SNP	14840864	2	G	A	0.096	-3.975913e-02	4.828304e-02	1.000000e-05	6.413954e-02	4.114281e-01	4.150630e-01	4.204441e-01
4	3R_14840919_SNP	14840919	16	T	C	0.441	-3.217689e-02	2.995033e-02	1.000000e-05	1.000000e-05	2.842286e-01	2.853023e-01	2.977246e-01
4	3R_14840930_DEL	14840930	3	C	CC	0.012	2.432736e-02	1.308637e-01	1.000000e-05	2.234759e-01	8.527514e-01	8.538717e-01	8.541277e-01
4	3R_14840931_SNP	14840931	8	T	C	0.031	-2.846025e-02	8.358396e-02	2.048043e-02	2.990474e-01	7.339114e-01	7.179900e-01	7.203670e-01
4	3R_14840939_SNP	14840939	7	A	C	0.286	-2.219483e-02	3.204718e-02	1.000000e-05	1.447024e-01	4.895489e-01	4.921925e-01	4.947549e-01
4	3R_14840941_SNP	14840941	14	T	C	0.234	6.304059e-02	3.468329e-02	1.000000e-05	1.000000e-05	7.092729e-02	6.977747e-02	7.925104e-02
4	3R_14841046_SNP	14841046	3	T	A	0.012	-4.698263e-02	1.308265e-01	1.000000e-05	2.281474e-01	7.199605e-01	7.179783e-01	7.184901e-01
4	3R_14841049_SNP	14841049	0	A	T	0.006	2.472783e-01	1.835124e-01	1.000000e-05	2.490326e-01	1.796637e-01	1.759495e-01	1.789833e-01
4	3R_14841054_SNP	14841054	12	T	A	0.372	-5.020310e-03	3.047411e-02	1.000000e-05	1.844436e-01	8.693489e-01	8.900267e-01	8.923046e-01
4	3R_14841062_INS	14841062	29	AA	A	0.295	-1.566625e-02	3.419474e-02	1.000000e-05	9.222386e-02	6.474453e-01	6.600361e-01	6.665741e-01
4	3R_14841098_DEL	14841098	4	T	CGCCA	0.085	-3.131911e-02	5.135203e-02	1.000000e-05	1.299738e-01	5.427684e-01	5.479246e-01	5.510894e-01
4	3R_14841104_SNP	14841104	2	G	T	0.096	-3.975913e-02	4.828304e-02	1.000000e-05	6.413954e-02	4.114281e-01	4.150630e-01	4.204441e-01
4	3R_14841118_SNP	14841118	9	C	T	0.208	4.421754e-02	3.580983e-02	1.000000e-05	1.000000e-05	2.186545e-01	2.185890e-01	2.308032e-01
4	3R_14841298_INS	14841298	4	CCC	C	0.085	-8.464049e-02	5.098806e-02	1.000000e-05	1.000000e-05	9.880110e-02	9.765008e-02	1.030967e-01
4	3R_14841305_SNP	14841305	13	C	T	0.252	5.616781e-02	3.377125e-02	1.000000e-05	1.000000e-05	9.816249e-02	9.701010e-02	1.043364e-01
4	3R_14841310_DEL	14841310	14	C	CCCTCTCTC	0.253	5.708685e-02	3.379952e-02	1.000000e-05	1.000000e-05	9.309996e-02	9.193883e-02	9.848896e-02
4	3R_14841347_SNP	14841347	14	C	T	0.370	2.937546e-02	3.061735e-02	1.000000e-05	1.000000e-05	3.387333e-01	3.410121e-01	3.492202e-01
4	3R_14841366_INS	14841366	13	A	AT	0.297	-2.001392e-02	3.230751e-02	1.000000e-05	1.401311e-01	5.364483e-01	5.406431e-01	5.434114e-01
4	3R_14841368_SNP	14841368	4	A	T	0.085	-4.640881e-02	5.128317e-02	1.000000e-05	2.208899e-01	3.668024e-01	3.636816e-01	3.655926e-01
4	3R_14841369_SNP	14841369	9	G	C	0.302	-1.200454e-02	3.176589e-02	1.000000e-05	1.975300e-01	7.059828e-01	7.091616e-01	7.100769e-01
4	3R_14841440_SNP	14841440	6	T	C	0.259	-8.939830e-03	3.297444e-02	1.000000e-05	1.755409e-01	7.866402e-01	7.985674e-01	8.005503e-01
4	3R_14841452_SNP	14841452	0	T	A	0.006	2.493934e-01	1.834952e-01	1.000000e-05	8.361096e-02	1.759497e-01	1.749517e-01	1.789960e-01
4	3R_14841483_SNP	14841483	0	A	C	0.006	-1.612406e-01	1.840884e-01	1.000000e-05	2.468642e-01	3.823572e-01	3.776810e-01	3.795447e-01
4	3R_14841488_INS	14841488	0	ATA	A	0.006	-1.612406e-01	1.840884e-01	1.000000e-05	2.468642e-01	3.823572e-01	3.776810e-01	3.795447e-01
4	3R_14841514_SNP	14841514	0	G	A	0.018	1.168061e-01	1.067883e-01	1.000000e-05	6.851824e-02	2.756232e-01	2.761009e-01	2.806059e-01
4	3R_14841528_SNP	14841528	9	A	G	0.088	2.546609e-02	5.144717e-02	1.000000e-05	4.449297e-02	6.212583e-01	6.343402e-01	6.449789e-01
4	3R_14841537_SNP	14841537	0	A	G	0.137	-3.278309e-02	4.121087e-02	1.000000e-05	1.829892e-01	4.274609e-01	4.266071e-01	4.284867e-01
4	3R_14841543_SNP	14841543	3	T	C	0.085	2.970808e-02	5.134324e-02	1.000000e-05	1.619236e-01	5.636317e-01	5.672346e-01	5.692145e-01
4	3R_14841579_SNP	14841579	5	G	C	0.067	3.066246e-02	5.738968e-02	1.000000e-05	1.898949e-01	5.938590e-01	5.953849e-01	5.966360e-01
4	3R_14841592_SNP	14841592	1	T	G	0.006	-1.576836e-01	1.841103e-01	1.000000e-05	2.656470e-01	3.929766e-01	3.869561e-01	3.888942e-01
4	3R_14841627_SNP	14841627	0	T	C	0.006	6.750083e-03	1.845125e-01	1.000000e-05	2.301528e-01	9.708612e-01	9.683572e-01	9.684110e-01
4	3R_14841636_SNP	14841636	4	C	A	0.030	9.728200e-02	8.321260e-02	1.000000e-05	1.052759e-01	2.440483e-01	2.435173e-01	2.472001e-01
4	3R_14841735_SNP	14841735	4	T	C	0.024	1.105966e-01	9.272788e-02	1.000000e-05	1.000000e-05	2.346888e-01	2.348701e-01	2.436726e-01
4	3R_14841762_SNP	14841762	7	C	T	0.211	-5.992122e-02	3.521668e-02	1.000000e-05	1.000000e-05	9.072113e-02	8.955725e-02	9.510097e-02
4	3R_14841765_SNP	14841765	1	A	G	0.042	7.453920e-02	7.080034e-02	1.000000e-05	2.114324e-02	2.939589e-01	2.951851e-01	3.014075e-01
4	3R_14841804_SNP	14841804	6	A	G	0.019	1.032504e-02	1.072056e-01	1.000000e-05	2.760250e-01	9.233900e-01	8.943225e-01	8.968918e-01
4	3R_14841813_SNP	14841813	4	T	G	0.024	-2.025153e-01	9.178827e-02	1.000000e-05	1.000000e-05	2.873382e-02	2.791556e-02	3.249238e-02
4	3R_14841837_SNP	14841837	8	G	A	0.356	-1.689659e-02	3.034100e-02	1.000000e-05	1.929481e-01	5.783530e-01	5.793586e-01	5.805848e-01
4	3R_14841852_SNP	14841852	0	G	A	0.030	1.127129e-01	8.306379e-02	1.000000e-05	1.680584e-01	1.766414e-01	1.745366e-01	1.777328e-01
4	3R_14841870_SNP	14841870	14	T	A	0.013	1.634721e-01	1.311081e-01	2.843124e-01	5.774302e-01	2.142090e-01	2.066803e-01	2.157182e-01
4	3R_14841974_SNP	14841974	13	C	G	0.471	2.579545e-02	2.953475e-02	1.000000e-05	1.538895e-01	3.837104e-01	3.839926e-01	3.864515e-01
4	3R_14842026_SNP	14842026	16	C	T	0.467	-2.298323e-02	2.985434e-02	1.000000e-05	1.147235e-01	4.424858e-01	4.455384e-01	4.489698e-01
4	3R_14842068_SNP	14842068	18	A	G	0.187	-1.090937e-02	3.854479e-02	8.079194e-03	2.766734e-01	7.775058e-01	7.630608e-01	7.645681e-01
4	3R_14842071_SNP	14842071	17	A	G	0.205	-1.976983e-02	3.705685e-02	4.475192e-02	3.131629e-01	5.944011e-01	5.814391e-01	5.840455e-01
4	3R_14842074_SNP	14842074	27	C	T	0.213	-2.664200e-02	3.779809e-02	1.000000e-05	2.408940e-01	4.818911e-01	4.767148e-01	4.780703e-01
4	3R_14842078_SNP	14842078	28	C	A	0.336	-9.112214e-03	3.291582e-02	1.000000e-05	1.899609e-01	7.822521e-01	7.900725e-01	7.912777e-01
4	3R_14842080_SNP	14842080	21	A	G	0.211	-1.382205e-02	3.718806e-02	1.627697e-02	2.828648e-01	7.106052e-01	6.976219e-01	6.992517e-01
4	3R_14842083_SNP	14842083	15	C	T	0.105	1.738001e-02	4.865865e-02	9.681984e-02	3.958478e-01	7.214090e-01	6.939565e-01	7.037024e-01
4	3R_14842086_SNP	14842086	21	T	A	0.129	1.924387e-02	4.523872e-02	5.612130e-02	3.403957e-01	6.711070e-01	6.524884e-01	6.568268e-01
4	3R_14842089_SNP	14842089	21	C	G	0.102	3.159297e-02	5.018489e-02	1.749874e-01	4.865819e-01	5.298666e-01	5.102209e-01	5.226772e-01
4	3R_14842101_SNP	14842101	3	C	G	0.042	3.492569e-02	7.100344e-02	1.000000e-05	1.486431e-01	6.234489e-01	6.301579e-01	6.327475e-01
4	3R_14842119_SNP	14842119	8	A	G	0.125	-6.128946e-02	4.374468e-02	4.673606e-02	2.966933e-01	1.630591e-01	1.583554e-01	1.616584e-01
4	3R_14842125_SNP	14842125	2	A	C	0.030	-8.892341e-02	8.325303e-02	1.000000e-05	7.146106e-02	2.870216e-01	2.876512e-01	2.921609e-01
4	3R_14842155_SNP	14842155	0	T	C	0.042	3.345816e-02	7.097959e-02	1.000000e-05	1.485761e-01	6.379903e-01	6.453011e-01	6.479540e-01
4	3R_14842173_SNP	14842173	2	A	G	0.012	5.890676e-02	1.307926e-01	1.000000e-05	2.497402e-01	6.530219e-01	6.473660e-01	6.481953e-01
4	3R_14842224_SNP	14842224	0	T	C	0.024	-3.065805e-02	9.306622e-02	1.000000e-05	2.651776e-01	7.422522e-01	7.322775e-01	7.332994e-01
4	3R_14842263_SNP	14842263	1	G	C	0.006	2.487726e-01	1.835036e-01	1.000000e-05	8.458605e-02	1.770416e-01	1.760441e-01	1.800758e-01
4	3R_14842288_SNP	14842288	1	T	C	0.036	2.187207e-02	7.647050e-02	1.000000e-05	1.875938e-01	7.752197e-01	7.834366e-01	7.847199e-01
4	3R_14842353_SNP	14842353	5	C	G	0.129	2.075776e-02	4.298268e-02	5.197319e-03	2.781503e-01	6.297796e-01	6.196707e-01	6.211125e-01
4	3R_14842425_SNP	14842425	10	T	C	0.038	8.300668e-02	7.629915e-02	1.000000e-05	1.000000e-05	2.782114e-01	2.791664e-01	2.867682e-01
4	3R_14842481_SNP	14842481	15	C	T	0.183	2.459785e-02	3.843141e-02	2.721712e-02	2.936611e-01	5.230255e-01	5.134261e-01	5.153896e-01
4	3R_14842482_SNP	14842482	14	T	G	0.130	-4.173515e-03	4.409736e-02	1.000000e-05	2.156846e-01	9.247124e-01	9.364209e-01	9.368472e-01
4	3R_14842525_SNP	14842525	1	A	T	0.006	-1.315238e-01	1.842340e-01	1.000000e-05	2.672373e-01	4.762944e-01	4.695995e-01	4.711975e-01
4	3R_14842560_SNP	14842560	1	G	C	0.024	1.089660e-01	9.271851e-02	1.000000e-05	2.003070e-01	2.415839e-01	2.388441e-01	2.415509e-01
4	3R_14842582_SNP	14842582	9	T	C	0.164	-1.662059e-02	3.942621e-02	1.000000e-05	2.224962e-01	6.738902e-01	6.727044e-01	6.733462e-01
4	3R_14842584_SNP	14842584	9	A	G	0.164	-3.771566e-02	3.933854e-02	1.000000e-05	1.221666e-01	3.390811e-01	3.395580e-01	3.428216e-01
4	3R_14842653_SNP	14842653	1	C	T	0.024	1.340720e-01	9.252007e-02	1.000000e-05	1.403256e-01	1.491925e-01	1.474692e-01	1.509180e-01
4	3R_14842680_SNP	14842680	4	A	G	0.037	4.024882e-02	7.645166e-02	1.000000e-05	1.067786e-02	5.992706e-01	6.115673e-01	6.251939e-01
4	3R_14842698_SNP	14842698	16	C	T	0.461	-2.848120e-02	2.985450e-02	1.000000e-05	1.054053e-01	3.414707e-01	3.424347e-01	3.461407e-01
4	3R_14842731_SNP	14842731	9	A	C	0.509	4.303004e-02	2.899195e-02	1.000000e-05	1.000000e-05	1.396505e-01	1.386993e-01	1.442717e-01
4	3R_14842788_SNP	14842788	14	T	C	0.221	-1.872051e-02	3.571103e-02	1.000000e-05	2.080191e-01	6.008234e-01	6.005393e-01	6.014973e-01
4	3R_14842806_SNP	14842806	15	T	C	0.359	-4.634393e-02	3.078493e-02	1.000000e-05	4.095870e-03	1.341192e-01	1.331284e-01	1.381834e-01
4	3R_14842852_SNP	14842852	0	A	G	0.006	2.493934e-01	1.834952e-01	1.000000e-05	8.361096e-02	1.759497e-01	1.749517e-01	1.789960e-01
4	3R_14842855_SNP	14842855	4	A	G	0.098	-6.580570e-02	4.814287e-02	1.000000e-05	1.363516e-01	1.735100e-01	1.718492e-01	1.753001e-01
4	3R_14842878_SNP	14842878	23	C	G	0.131	-3.904591e-02	4.517291e-02	1.000000e-05	1.790896e-01	3.886343e-01	3.876060e-01	3.896925e-01
4	3R_14842935_SNP	14842935	5	A	G	0.252	-3.280484e-03	3.320783e-02	1.000000e-05	2.130098e-01	9.214270e-01	9.345830e-01	9.351467e-01
4	3R_14842947_SNP	14842947	2	C	G	0.012	5.890676e-02	1.307926e-01	1.000000e-05	2.497402e-01	6.530219e-01	6.473660e-01	6.481953e-01
4	3R_14842974_SNP	14842974	2	T	C	0.036	1.545865e-01	7.560411e-02	3.686011e-02	2.900455e-01	4.246535e-02	4.063726e-02	4.352754e-02
4	3R_14842977_SNP	14842977	7	A	G	0.124	1.961126e-02	4.392979e-02	1.000000e-05	1.756323e-01	6.558737e-01	6.609262e-01	6.624846e-01
4	3R_14842989_SNP	14842989	7	G	C	0.217	-2.708383e-02	3.508705e-02	1.000000e-05	9.186259e-02	4.412690e-01	4.450229e-01	4.494295e-01
4	3R_14842998_SNP	14842998	11	T	C	0.146	5.114156e-02	4.133054e-02	1.000000e-05	6.163081e-02	2.176937e-01	2.173566e-01	2.218286e-01
4	3R_14843001_SNP	14843001	1	A	T	0.006	2.489276e-01	1.835023e-01	1.000000e-05	2.501203e-01	1.767705e-01	1.730570e-01	1.761074e-01
4	3R_14843010_SNP	14843010	3	G	A	0.079	3.796465e-03	5.315854e-02	1.000000e-05	2.320642e-01	9.431512e-01	9.397103e-01	9.398219e-01
4	3R_14843086_SNP	14843086	2	A	G	0.012	-4.677732e-02	1.308221e-01	1.000000e-05	2.272479e-01	7.211236e-01	7.193268e-01	7.198362e-01
4	3R_14843087_SNP	14843087	2	G	A	0.066	-1.181060e-01	5.667673e-02	2.480558e-02	2.761661e-01	3.870534e-02	3.699068e-02	3.979215e-02
4	3R_14843108_SNP	14843108	0	A	C	0.018	9.797403e-02	1.069024e-01	1.000000e-05	1.398181e-01	3.607440e-01	3.610687e-01	3.638876e-01
4	3R_14843109_SNP	14843109	12	A	G	0.167	7.803912e-03	3.951702e-02	1.000000e-05	2.886876e-01	8.436917e-01	8.209248e-01	8.234793e-01
4	3R_14843112_SNP	14843112	0	C	G	0.006	2.095078e-01	1.837954e-01	1.000000e-05	6.685302e-02	2.559712e-01	2.561288e-01	2.606771e-01
4	3R_14843148_SNP	14843148	8	C	A	0.212	1.972066e-02	3.553649e-02	4.539898e-02	3.329005e-01	5.796819e-01	5.652199e-01	5.685417e-01
4	3R_14843241_SNP	14843241	8	A	G	0.181	-3.501532e-03	3.775247e-02	1.000000e-05	2.145710e-01	9.262142e-01	9.393820e-01	9.398805e-01
4	3R_14843245_SNP	14843245	0	A	C	0.006	-1.569661e-01	1.841106e-01	1.000000e-05	2.376556e-01	3.951294e-01	3.909341e-01	3.926977e-01
4	3R_14843269_SNP	14843269	5	G	T	0.178	4.005257e-02	3.757939e-02	6.178845e-02	3.352872e-01	2.880563e-01	2.803828e-01	2.836698e-01
4	3R_14843283_SNP	14843283	2	C	T	0.006	2.088165e-02	1.845128e-01	1.000000e-05	2.359846e-01	9.100311e-01	9.048613e-01	9.050712e-01
4	3R_14843377_SNP	14843377	0	G	A	0.006	6.882769e-02	1.844359e-01	1.000000e-05	2.093040e-01	7.094910e-01	7.109595e-01	7.116360e-01
4	3R_14843419_SNP	14843419	0	G	A	0.036	-9.298940e-02	7.613955e-02	1.000000e-05	1.000000e-05	2.237033e-01	2.237132e-01	2.364994e-01
4	3R_14843441_SNP	14843441	7	G	C	0.075	1.804232e-02	5.519538e-02	1.634135e-02	2.991734e-01	7.441697e-01	7.270080e-01	7.294706e-01
4	3R_14843463_SNP	14843463	15	A	G	0.353	-2.350609e-02	3.106812e-02	1.000000e-05	4.464255e-02	4.503630e-01	4.555503e-01	4.624294e-01
4	3R_14843482_SNP	14843482	1	C	T	0.006	1.264474e-01	1.842554e-01	1.000000e-05	1.922007e-01	4.935055e-01	4.930999e-01	4.945989e-01
4	3R_14843519_SNP	14843519	5	T	C	0.067	1.479564e-02	5.747688e-02	2.509087e-02	2.575111e-01	7.971742e-01	7.886319e-01	7.894266e-01
4	3R_14843580_SNP	14843580	2	G	C	0.024	-1.631505e-01	9.231962e-02	5.230334e-02	3.120786e-01	7.902627e-02	7.603669e-02	7.938254e-02
4	3R_14843674_SNP	14843674	4	T	C	0.006	3.068517e-01	1.829834e-01	1.000000e-05	1.000000e-05	9.543687e-02	9.427928e-02	9.893539e-02
4	3R_14843688_SNP	14843688	3	T	G	0.006	3.082285e-01	1.829660e-01	1.000000e-05	1.000000e-05	9.394080e-02	9.278085e-02	9.740299e-02
4	3R_14843716_SNP	14843716	3	A	G	0.006	7.700874e-03	1.845224e-01	1.000000e-05	2.261268e-01	9.667608e-01	9.725621e-01	9.726372e-01
4	3R_14843813_SNP	14843813	6	T	C	0.012	-2.879495e-01	1.289701e-01	1.000000e-05	1.000000e-05	2.690707e-02	2.611699e-02	3.176231e-02
4	3R_14843845_SNP	14843845	6	A	G	0.321	1.047311e-02	3.094906e-02	1.412714e-03	2.844168e-01	7.354908e-01	7.214850e-01	7.231925e-01
4	3R_14843882_SNP	14843882	0	A	C	0.006	1.354269e-02	1.845103e-01	1.000000e-05	2.379504e-01	9.415778e-01	9.328428e-01	9.330918e-01
4	3R_14843883_SNP	14843883	1	A	C	0.006	1.358360e-02	1.845136e-01	1.000000e-05	2.379936e-01	9.414027e-01	9.326512e-01	9.329014e-01
4	3R_14843884_SNP	14843884	1	C	A	0.012	1.057568e-01	1.306100e-01	1.000000e-05	9.848542e-02	4.192637e-01	4.222780e-01	4.262076e-01
4	3R_14843886_SNP	14843886	1	C	T	0.006	3.068644e-01	1.829730e-01	1.000000e-05	1.000000e-05	9.540454e-02	9.424690e-02	9.890219e-02
4	3R_14843901_SNP	14843901	4	T	C	0.018	-3.242398e-01	1.042004e-01	1.000000e-05	1.622047e-01	2.190535e-03	2.040452e-03	2.742088e-03
4	3R_14844003_SNP	14844003	6	T	C	0.136	-1.437145e-02	4.217563e-02	1.000000e-05	1.658467e-01	7.337208e-01	7.437579e-01	7.459734e-01
4	3R_14844018_SNP	14844018	0	A	C	0.006	6.750083e-03	1.845125e-01	1.000000e-05	2.301528e-01	9.708612e-01	9.683572e-01	9.684110e-01
4	3R_14844069_SNP	14844069	5	A	G	0.160	-2.916237e-02	3.928788e-02	1.000000e-05	1.663690e-01	4.589703e-01	4.598022e-01	4.618345e-01
4	3R_14844144_SNP	14844144	7	C	T	0.019	7.812526e-03	1.072131e-01	1.000000e-05	2.293150e-01	9.419980e-01	9.411715e-01	9.412612e-01
4	3R_14844257_SNP	14844257	0	T	C	0.024	1.072797e-01	9.272353e-02	1.000000e-05	1.987876e-01	2.489408e-01	2.462579e-01	2.489275e-01
4	3R_14844274_DEL	14844274	1	T	TCCGAATCCCTATCCTTATCTGCATCCGGTT	0.012	1.484723e-01	1.304710e-01	7.456238e-02	3.645980e-01	2.567720e-01	2.489919e-01	2.527814e-01
4	3R_14844275_SNP	14844275	4	T	C	0.018	9.148530e-02	1.069608e-01	1.000000e-05	1.000000e-05	3.936091e-01	3.973484e-01	4.110859e-01
4	3R_14844283_SNP	14844283	3	C	G	0.055	-4.793895e-02	6.295533e-02	1.000000e-05	1.784635e-01	4.474535e-01	4.472317e-01	4.490966e-01
4	3R_14844302_SNP	14844302	12	C	G	0.436	3.389949e-03	2.970166e-02	1.000000e-05	2.450649e-01	9.092701e-01	8.987908e-01	8.992544e-01
4	3R_14844322_DEL	14844322	7	G	GCCACCACTG	0.012	-8.804020e-02	1.307188e-01	1.000000e-05	5.591081e-02	5.015606e-01	5.083914e-01	5.151779e-01
4	3R_14844335_SNP	14844335	0	T	C	0.006	-8.037568e-02	1.844078e-01	1.000000e-05	2.132612e-01	6.635058e-01	6.634111e-01	6.641436e-01
4	3R_14844435_SNP	14844435	0	T	C	0.006	6.750083e-03	1.845125e-01	1.000000e-05	2.301528e-01	9.708612e-01	9.683572e-01	9.684110e-01
4	3R_14844444_SNP	14844444	4	A	C	0.018	-7.156956e-02	1.070522e-01	1.000000e-05	2.539409e-01	5.047124e-01	4.990463e-01	5.003903e-01
4	3R_14844447_SNP	14844447	5	T	G	0.086	-8.008417e-02	5.104721e-02	1.000000e-05	1.000000e-05	1.185928e-01	1.175125e-01	1.278901e-01
4	3R_14844510_SNP	14844510	12	A	G	0.212	-2.368247e-02	3.601797e-02	1.000000e-05	6.722083e-02	5.117585e-01	5.186629e-01	5.250144e-01
4	3R_14844554_SNP	14844554	3	G	A	0.024	1.958335e-02	9.310488e-02	1.000000e-05	2.383430e-01	8.336630e-01	8.292984e-01	8.296358e-01
4	3R_14844560_SNP	14844560	0	T	A	0.012	7.590795e-02	1.307303e-01	1.000000e-05	1.478375e-01	5.622669e-01	5.668322e-01	5.693104e-01
4	3R_14844594_SNP	14844594	0	T	G	0.018	1.180939e-01	1.067798e-01	1.000000e-05	2.247995e-01	2.703454e-01	2.668022e-01	2.692841e-01
4	3R_14844639_SNP	14844639	11	A	C	0.159	-9.471207e-03	4.011911e-02	1.000000e-05	2.138452e-01	8.136638e-01	8.171421e-01	8.175856e-01
4	3R_14844664_SNP	14844664	11	T	C	0.318	1.672028e-02	3.148732e-02	1.000000e-05	2.636983e-01	5.961172e-01	5.886301e-01	5.898112e-01
4	3R_14844669_SNP	14844669	0	A	C	0.012	-4.727455e-02	1.308115e-01	1.000000e-05	1.752488e-01	7.182643e-01	7.258714e-01	7.275473e-01
4	3R_14844702_SNP	14844702	1	A	G	0.006	1.589469e-01	1.841038e-01	1.000000e-05	5.128156e-02	3.891881e-01	3.924150e-01	3.982846e-01
4	3R_14844795_SNP	14844795	5	C	T	0.160	-3.545274e-02	3.925671e-02	1.000000e-05	2.025094e-01	3.677813e-01	3.656554e-01	3.676251e-01
4	3R_14844801_SNP	14844801	0	A	G	0.006	6.750083e-03	1.845125e-01	1.000000e-05	2.301528e-01	9.708612e-01	9.683572e-01	9.684110e-01
4	3R_14844829_SNP	14844829	4	A	G	0.067	1.023619e-02	5.742084e-02	1.000000e-05	2.574847e-01	8.587313e-01	8.465929e-01	8.474547e-01
4	3R_14844830_SNP	14844830	12	A	C	0.064	1.597877e-02	6.012080e-02	1.000000e-05	2.714161e-01	7.907401e-01	7.778773e-01	7.791632e-01
4	3R_14844885_SNP	14844885	5	T	G	0.055	9.829488e-02	6.262452e-02	1.000000e-05	1.633940e-01	1.184145e-01	1.164811e-01	1.198487e-01
4	3R_14844902_SNP	14844902	1	T	C	0.006	1.630887e-01	1.840818e-01	1.000000e-05	2.607166e-01	3.769220e-01	3.714700e-01	3.734439e-01
4	3R_14844969_SNP	14844969	5	C	A	0.117	-6.029392e-02	4.465761e-02	1.000000e-05	1.000000e-05	1.788098e-01	1.782252e-01	1.865230e-01
4	3R_14844989_SNP	14844989	10	T	C	0.089	6.317994e-02	5.126688e-02	1.000000e-05	1.000000e-05	2.195522e-01	2.194999e-01	2.270026e-01
4	3R_14845053_SNP	14845053	3	T	G	0.182	-5.058764e-02	3.692361e-02	1.000000e-05	1.000000e-05	1.725176e-01	1.718639e-01	1.788969e-01
4	3R_14845056_SNP	14845056	10	C	G	0.196	-2.204727e-02	3.681361e-02	1.000000e-05	1.402526e-01	5.500632e-01	5.547752e-01	5.575308e-01
4	3R_14845093_SNP	14845093	0	G	C	0.006	1.432019e-01	1.841782e-01	1.000000e-05	2.080260e-01	4.379598e-01	4.359307e-01	4.375162e-01
4	3R_14845095_SNP	14845095	8	G	A	0.031	6.960906e-02	8.341254e-02	1.000000e-05	4.893699e-03	4.051899e-01	4.092678e-01	4.178484e-01
4	3R_14845138_SNP	14845138	3	C	T	0.018	2.249282e-03	1.071901e-01	1.000000e-05	2.321953e-01	9.832836e-01	9.755610e-01	9.756516e-01
4	3R_14845152_SNP	14845152	1	A	G	0.006	-3.291394e-01	1.827396e-01	1.000000e-05	1.000000e-05	7.349612e-02	7.234046e-02	7.690197e-02
4	3R_14845226_SNP	14845226	5	C	A	0.086	1.507594e-02	5.141093e-02	1.000000e-05	2.140197e-01	7.697020e-01	7.717522e-01	7.722530e-01
4	3R_14845231_SNP	14845231	6	T	C	0.105	-7.343024e-02	4.681507e-02	1.000000e-05	1.000000e-05	1.186647e-01	1.175847e-01	1.261772e-01
4	3R_14845257_SNP	14845257	1	T	C	0.006	3.068644e-01	1.829730e-01	1.000000e-05	1.000000e-05	9.540454e-02	9.424690e-02	9.890219e-02
4	3R_14845264_SNP	14845264	5	T	C	0.018	1.559220e-01	1.065171e-01	1.000000e-05	1.000000e-05	1.451339e-01	1.442247e-01	1.508168e-01
4	3R_14845274_SNP	14845274	2	C	T	0.006	3.060482e-01	1.829846e-01	1.000000e-05	1.000000e-05	9.630260e-02	9.514654e-02	9.980038e-02
4	3R_14845313_SNP	14845313	4	T	C	0.220	-4.416232e-02	3.453571e-02	1.000000e-05	1.000000e-05	2.027721e-01	2.024832e-01	2.110084e-01
4	3R_14845317_SNP	14845317	3	T	G	0.176	3.190989e-02	3.754586e-02	1.000000e-05	1.000000e-05	3.966097e-01	4.004364e-01	4.181213e-01
4	3R_14845333_DEL	14845333	1	G	GA	0.006	7.244678e-03	1.845157e-01	1.000000e-05	2.302301e-01	9.687277e-01	9.662214e-01	9.662787e-01
4	3R_14845375_SNP	14845375	1	T	A	0.036	7.721732e-02	7.625418e-02	1.000000e-05	2.244497e-01	3.127103e-01	3.093250e-01	3.115478e-01
4	3R_14845378_SNP	14845378	7	A	C	0.354	7.083744e-02	2.981457e-02	1.000000e-05	1.000000e-05	1.864455e-02	1.800498e-02	2.181633e-02
4	3R_14845404_SNP	14845404	12	A	G	0.308	4.217017e-02	3.174423e-02	1.000000e-05	1.000000e-05	1.858576e-01	1.853545e-01	2.024474e-01
4	3R_14845407_SNP	14845407	2	A	G	0.018	-2.411525e-02	1.071679e-01	1.000000e-05	2.077008e-01	8.222380e-01	8.273131e-01	8.279039e-01
4	3R_14845418_INS	14845418	5	GT	G	0.104	1.857527e-02	4.712332e-02	3.963001e-03	3.022624e-01	6.939510e-01	6.791442e-01	6.814569e-01
4	3R_14845419_INS	14845419	8	A	AA	0.287	4.045644e-02	3.197986e-02	1.000000e-05	1.435827e-01	2.076227e-01	2.061251e-01	2.093722e-01
4	3R_14845421_SNP	14845421	1	T	G	0.018	-7.452568e-02	1.070221e-01	1.000000e-05	2.532959e-01	4.871787e-01	4.816426e-01	4.830508e-01
4	3R_14845422_SNP	14845422	13	A	G	0.368	-4.901586e-02	3.040702e-02	1.000000e-05	1.000000e-05	1.088634e-01	1.077417e-01	1.177820e-01
4	3R_14845424_SNP	14845424	11	T	C	0.382	-4.878940e-02	2.997656e-02	1.000000e-05	1.000000e-05	1.055095e-01	1.043764e-01	1.147152e-01
4	3R_14845425_SNP	14845425	13	T	C	0.374	-5.284672e-02	3.025821e-02	1.000000e-05	1.000000e-05	8.256951e-02	8.140312e-02	9.039664e-02
4	3R_14845428_SNP	14845428	6	C	T	0.136	3.329735e-02	4.211116e-02	1.000000e-05	1.000000e-05	4.302465e-01	4.351132e-01	4.570104e-01
4	3R_14845430_SNP	14845430	1	T	C	0.024	-3.753576e-02	9.305783e-02	1.000000e-05	2.486153e-01	6.872029e-01	6.814757e-01	6.822120e-01
4	3R_14845453_SNP	14845453	0	G	A	0.006	1.431514e-02	1.845100e-01	1.000000e-05	2.350687e-01	9.382519e-01	9.326676e-01	9.328380e-01
4	3R_14845547_SNP	14845547	3	G	C	0.006	2.495781e-01	1.835038e-01	1.000000e-05	8.291304e-02	1.756517e-01	1.746574e-01	1.787114e-01
4	3R_14845582_SNP	14845582	4	T	C	0.085	-1.453347e-01	5.015672e-02	1.000000e-05	1.000000e-05	4.267847e-03	4.037241e-03	5.230466e-03
4	3R_14845602_SNP	14845602	7	A	G	0.174	-1.204131e-02	3.823928e-02	1.000000e-05	1.801432e-01	7.532378e-01	7.616023e-01	7.631735e-01
4	3R_14845607_SNP	14845607	2	A	G	0.036	-1.228551e-01	7.590132e-02	1.000000e-05	1.000000e-05	1.074282e-01	1.063015e-01	1.131860e-01
4	3R_14845629_SNP	14845629	1	A	T	0.006	-4.258602e-02	1.844870e-01	1.000000e-05	2.159758e-01	8.177274e-01	8.201949e-01	8.205980e-01
4	3R_14845631_SNP	14845631	3	G	A	0.012	2.346563e-01	1.296039e-01	1.000000e-05	1.000000e-05	7.201654e-02	7.086408e-02	7.627720e-02
4	3R_14845632_SNP	14845632	3	A	C	0.024	-5.071728e-02	9.303403e-02	1.000000e-05	1.717858e-01	5.863837e-01	5.893752e-01	5.910907e-01
4	3R_14845685_SNP	14845685	10	T	C	0.184	-6.577285e-03	3.780301e-02	1.000000e-05	2.042856e-01	8.620866e-01	8.715424e-01	8.723094e-01
4	3R_14845690_SNP	14845690	19	T	C	0.349	-1.714736e-02	3.159016e-02	1.000000e-05	1.196279e-01	5.879907e-01	5.955364e-01	5.994528e-01
4	3R_14845704_INS	14845704	17	TT	T	0.119	-6.727065e-02	4.590570e-02	1.000000e-05	1.000000e-05	1.447007e-01	1.437881e-01	1.504969e-01
4	3R_14845722_SNP	14845722	11	C	T	0.140	-5.141601e-02	4.210767e-02	1.000000e-05	1.000000e-05	2.237946e-01	2.238059e-01	2.324930e-01
4	3R_14845732_SNP	14845732	3	C	T	0.006	-1.044712e-02	1.845216e-01	1.000000e-05	2.302181e-01	9.549181e-01	9.528550e-01	9.529309e-01
4	3R_14845746_SNP	14845746	6	A	T	0.012	9.546967e-02	1.306823e-01	1.000000e-05	1.852798e-01	4.660852e-01	4.658557e-01	4.675436e-01
4	3R_14845761_SNP	14845761	18	G	C	0.413	-3.982077e-02	3.034582e-02	1.000000e-05	1.165356e-01	1.912533e-01	1.900416e-01	1.936203e-01
4	3R_14845844_SNP	14845844	15	A	C	0.157	-5.641887e-02	4.066048e-02	1.000000e-05	2.474963e-01	1.671308e-01	1.635703e-01	1.666621e-01
4	3R_14845892_SNP	14845892	15	A	T	0.163	-5.397063e-02	4.000685e-02	1.000000e-05	2.078096e-01	1.791631e-01	1.763772e-01	1.794107e-01
4	3R_14845898_SNP	14845898	25	G	A	0.497	1.487172e-02	3.076425e-02	3.564032e-02	3.122494e-01	6.294423e-01	6.159389e-01	6.185297e-01
4	3R_14845906_SNP	14845906	4	A	G	0.037	1.323589e-03	7.651535e-02	1.000000e-05	2.323871e-01	9.862194e-01	9.770478e-01	9.771465e-01
4	3R_14845908_DEL	14845908	2	A	ATA	0.012	2.089461e-01	1.298638e-01	1.000000e-05	1.444759e-01	1.095244e-01	1.077648e-01	1.112177e-01
4	3R_14845924_SNP	14845924	11	T	A	0.019	5.113944e-02	1.071673e-01	1.000000e-05	1.346362e-01	6.338528e-01	6.423515e-01	6.457031e-01
4	3R_14845986_SNP	14845986	0	T	C	0.006	-9.194314e-02	1.843753e-01	1.000000e-05	1.621967e-01	6.186693e-01	6.238513e-01	6.258645e-01
4	3R_14846047_SNP	14846047	1	G	C	0.006	-1.666041e-01	1.840629e-01	1.000000e-05	2.062753e-01	3.666992e-01	3.643127e-01	3.662699e-01
4	3R_14846084_SNP	14846084	10	C	T	0.386	2.179400e-02	3.001376e-02	1.000000e-05	1.068421e-01	4.687795e-01	4.727172e-01	4.766876e-01
4	3R_14846134_SNP	14846134	0	T	C	0.006	4.129629e-02	1.844854e-01	1.000000e-05	2.215534e-01	8.231525e-01	8.242213e-01	8.245431e-01
4	3R_14846159_SNP	14846159	6	A	G	0.235	3.079010e-02	3.402653e-02	1.000000e-05	4.596661e-02	3.668378e-01	3.695439e-01	3.754945e-01
4	3R_14846160_SNP	14846160	8	T	C	0.013	1.011900e-01	1.306667e-01	1.000000e-05	5.795626e-02	4.397881e-01	4.443923e-01	4.503734e-01
4	3R_14846194_SNP	14846194	14	C	A	0.234	1.503785e-02	3.500726e-02	1.000000e-05	1.158124e-01	6.680702e-01	6.801866e-01	6.851290e-01
4	3R_14846234_SNP	14846234	1	C	T	0.018	-7.452568e-02	1.070221e-01	1.000000e-05	2.532959e-01	4.871787e-01	4.816426e-01	4.830508e-01
4	3R_14846269_SNP	14846269	30	A	G	0.014	6.355908e-02	1.309418e-01	1.000000e-05	2.525277e-01	6.280330e-01	6.221163e-01	6.230443e-01
4	3R_14846273_SNP	14846273	11	T	C	0.121	-7.286640e-02	4.465910e-02	1.000000e-05	1.000000e-05	1.046565e-01	1.035209e-01	1.117552e-01
4	3R_14846324_SNP	14846324	1	G	A	0.006	1.630887e-01	1.840818e-01	1.000000e-05	2.607166e-01	3.769220e-01	3.714700e-01	3.734439e-01
4	3R_14846329_SNP	14846329	1	T	A	0.024	-8.812892e-02	9.285182e-02	1.000000e-05	2.373929e-01	3.439316e-01	3.397571e-01	3.418052e-01
4	3R_14846395_SNP	14846395	1	T	C	0.060	-4.239593e-02	5.990810e-02	1.000000e-05	1.013553e-01	4.801347e-01	4.847548e-01	4.888826e-01
4	3R_14846396_SNP	14846396	5	C	A	0.074	7.766088e-02	5.484523e-02	1.000000e-05	1.936495e-02	1.586489e-01	1.578384e-01	1.628323e-01
4	3R_14846402_SNP	14846402	4	A	T	0.140	-4.237720e-02	4.123849e-02	1.000000e-05	9.648064e-02	3.056270e-01	3.062077e-01	3.100181e-01
4	3R_14846421_SNP	14846421	0	A	C	0.006	2.472783e-01	1.835124e-01	1.000000e-05	2.490326e-01	1.796637e-01	1.759495e-01	1.789833e-01
4	3R_14846429_SNP	14846429	10	C	T	0.310	1.373457e-02	3.162292e-02	1.000000e-05	2.696502e-01	6.646177e-01	6.552489e-01	6.564359e-01
4	3R_14846458_SNP	14846458	11	G	A	0.306	2.531100e-02	3.181330e-02	1.739299e-02	2.928511e-01	4.273946e-01	4.192060e-01	4.213655e-01
4	3R_14846516_SNP	14846516	12	C	T	0.385	5.245547e-02	3.002841e-02	7.529502e-02	3.413489e-01	8.251093e-02	7.921391e-02	8.269004e-02
4	3R_14846591_SNP	14846591	1	T	A	0.018	1.617742e-01	1.064403e-01	1.000000e-05	8.439959e-02	1.304489e-01	1.291698e-01	1.330774e-01
4	3R_14846607_SNP	14846607	1	T	A	0.042	-2.121640e-02	7.101724e-02	1.000000e-05	2.121993e-01	7.655045e-01	7.676265e-01	7.681634e-01
4	3R_14846608_SNP	14846608	8	A	T	0.369	2.123641e-02	3.016366e-02	9.445957e-02	3.676230e-01	4.823946e-01	4.699707e-01	4.742629e-01
4	3R_14846613_SNP	14846613	5	C	A	0.374	1.902094e-02	2.979424e-02	8.364592e-02	3.560968e-01	5.240867e-01	5.110315e-01	5.150585e-01
4	3R_14846643_SNP	14846643	1	G	A	0.012	-2.155494e-02	1.308570e-01	1.000000e-05	2.088205e-01	8.693637e-01	8.773723e-01	8.779592e-01
4	3R_14846728_SNP	14846728	0	G	A	0.006	6.750083e-03	1.845125e-01	1.000000e-05	2.301528e-01	9.708612e-01	9.683572e-01	9.684110e-01
4	3R_14846732_SNP	14846732	0	T	C	0.006	-1.979687e-02	1.845069e-01	1.000000e-05	2.360983e-01	9.146837e-01	9.092220e-01	9.094301e-01
4	3R_14846829_SNP	14846829	14	T	C	0.182	-3.157735e-02	3.835682e-02	1.000000e-05	2.415684e-01	4.115455e-01	4.074906e-01	4.091772e-01
4	3R_14846879_SNP	14846879	16	T	C	0.013	1.058563e-01	1.306881e-01	1.000000e-05	5.869693e-02	4.191046e-01	4.230647e-01	4.287839e-01
4	3R_14846884_SNP	14846884	8	T	G	0.006	1.889891e-01	1.839570e-01	1.000000e-05	2.693536e-01	3.057483e-01	3.003055e-01	3.027184e-01
4	3R_14846955_SNP	14846955	10	T	C	0.006	-7.584612e-02	1.844982e-01	1.567869e-02	2.869460e-01	6.815338e-01	6.692996e-01	6.710179e-01
4	3R_14846956_SNP	14846956	0	T	C	0.006	4.421408e-02	1.844814e-01	1.000000e-05	2.053463e-01	8.108842e-01	8.165417e-01	8.171973e-01
4	3R_14846976_SNP	14846976	8	A	G	0.013	1.011900e-01	1.306667e-01	1.000000e-05	5.795626e-02	4.397881e-01	4.443923e-01	4.503734e-01
4	3R_14846998_SNP	14846998	20	T	C	0.493	-3.146524e-02	3.014739e-02	1.000000e-05	1.000000e-05	2.981355e-01	2.994943e-01	3.120172e-01
4	3R_14847069_SNP	14847069	16	C	G	0.342	-4.537668e-02	3.125442e-02	1.000000e-05	1.000000e-05	1.484312e-01	1.475486e-01	1.549367e-01
4	3R_14847100_SNP	14847100	0	G	A	0.006	2.493934e-01	1.834952e-01	1.000000e-05	8.361096e-02	1.759497e-01	1.749517e-01	1.789960e-01
4	3R_14847108_SNP	14847108	0	C	G	0.006	-8.037568e-02	1.844078e-01	1.000000e-05	2.132612e-01	6.635058e-01	6.634111e-01	6.641436e-01
4	3R_14847165_SNP	14847165	14	G	A	0.123	-1.738044e-02	4.505607e-02	1.000000e-05	1.696215e-01	7.001748e-01	7.078211e-01	7.096944e-01
4	3R_14847177_SNP	14847177	15	T	C	0.150	9.368793e-03	4.160783e-02	1.000000e-05	2.117300e-01	8.221248e-01	8.263601e-01	8.268419e-01
4	3R_14847189_SNP	14847189	6	T	G	0.179	3.540738e-02	3.761729e-02	2.896276e-02	3.021480e-01	3.479431e-01	3.405097e-01	3.430825e-01
4	3R_14847214_SNP	14847214	1	C	G	0.006	2.506245e-01	1.834884e-01	1.000000e-05	8.713771e-02	1.738219e-01	1.727747e-01	1.767648e-01
4	3R_14847218_SNP	14847218	5	T	C	0.031	1.127606e-01	8.310293e-02	1.000000e-05	2.208221e-01	1.766621e-01	1.735499e-01	1.765810e-01
4	3R_14847231_SNP	14847231	0	T	A	0.006	-1.130076e-01	1.843046e-01	1.000000e-05	2.291912e-01	5.406120e-01	5.375037e-01	5.385779e-01
4	3R_14847236_SNP	14847236	9	A	C	0.113	1.414400e-02	4.603208e-02	1.000000e-05	2.243066e-01	7.590276e-01	7.583282e-01	7.587567e-01
4	3R_14847239_SNP	14847239	11	A	G	0.140	3.751214e-02	4.219602e-02	1.000000e-05	1.000000e-05	3.752911e-01	3.785138e-01	3.883705e-01
4	3R_14847244_SNP	14847244	11	T	C	0.134	1.109340e-02	4.312365e-02	1.000000e-05	1.617129e-01	7.973072e-01	8.136551e-01	8.167769e-01
4	3R_14847273_SNP	14847273	1	T	C	0.018	5.388471e-02	1.070994e-01	5.535739e-03	3.008084e-01	6.155412e-01	6.026439e-01	6.047733e-01
4	3R_14847312_SNP	14847312	8	A	G	0.106	2.653126e-02	4.715036e-02	1.000000e-05	2.414758e-01	5.744020e-01	5.701005e-01	5.710882e-01
4	3R_14847363_SNP	14847363	10	A	G	0.089	1.342247e-02	5.149034e-02	1.000000e-05	2.033033e-01	7.946628e-01	8.002709e-01	8.009835e-01
4	3R_14847425_SNP	14847425	1	A	C	0.006	-2.013206e-01	1.839748e-01	1.635839e-01	4.931233e-01	2.754161e-01	2.645639e-01	2.717271e-01
4	3R_14847429_SNP	14847429	0	T	A	0.006	-1.327413e-01	1.842254e-01	1.000000e-05	2.701813e-01	4.722078e-01	4.652893e-01	4.669402e-01
4	3R_14847453_SNP	14847453	12	T	C	0.173	2.214242e-02	3.889496e-02	1.000000e-05	1.675715e-01	5.699304e-01	5.732926e-01	5.750956e-01
4	3R_14847477_SNP	14847477	1	A	G	0.006	1.821286e-01	1.839743e-01	1.000000e-05	2.583302e-01	3.236308e-01	3.185906e-01	3.208351e-01
4	3R_14847547_SNP	14847547	9	G	C	0.220	-1.678565e-02	3.520340e-02	2.125631e-02	2.739504e-01	6.341181e-01	6.249623e-01	6.262948e-01
4	3R_14847646_SNP	14847646	2	A	G	0.012	1.316163e-01	1.304732e-01	1.000000e-05	1.691927e-01	3.145573e-01	3.132447e-01	3.157746e-01
4	3R_14847655_SNP	14847655	7	A	G	0.037	-3.562770e-03	7.654201e-02	1.000000e-05	2.236725e-01	9.629305e-01	9.878354e-01	9.881171e-01
4	3R_14847672_SNP	14847672	2	T	C	0.012	9.736557e-02	1.306541e-01	1.000000e-05	2.589921e-01	4.571948e-01	4.514933e-01	4.530754e-01
4	3R_14847694_DEL	14847694	1	C	CCGGTGG	0.006	1.821286e-01	1.839743e-01	1.000000e-05	2.583302e-01	3.236308e-01	3.185906e-01	3.208351e-01
4	3R_14847706_SNP	14847706	0	A	C	0.006	-1.979687e-02	1.845069e-01	1.000000e-05	2.360983e-01	9.146837e-01	9.092220e-01	9.094301e-01
4	3R_14847741_SNP	14847741	10	T	C	0.032	1.316059e-01	8.297806e-02	1.000000e-05	3.035695e-02	1.146352e-01	1.135063e-01	1.179161e-01
4	3R_14847748_SNP	14847748	0	C	A	0.006	-1.668577e-01	1.840582e-01	1.000000e-05	2.068763e-01	3.659597e-01	3.635386e-01	3.654970e-01
4	3R_14847759_SNP	14847759	15	T	G	0.052	2.170517e-02	6.680905e-02	1.435932e-02	2.748251e-01	7.456782e-01	7.338044e-01	7.351573e-01
4	3R_14847767_SNP	14847767	9	G	A	0.013	1.018473e-01	1.306688e-01	1.000000e-05	5.674824e-02	4.368357e-01	4.413706e-01	4.473845e-01
4	3R_14847798_SNP	14847798	0	T	A	0.006	4.335395e-02	1.844826e-01	1.000000e-05	2.627179e-01	8.144961e-01	8.025421e-01	8.035343e-01
4	3R_14847839_SNP	14847839	0	G	A	0.006	-4.233498e-02	1.844840e-01	1.000000e-05	2.160449e-01	8.187801e-01	8.212599e-01	8.216605e-01
4	3R_14847871_DEL	14847871	8	A	AGAAGCGATGCTACT	0.013	1.011900e-01	1.306667e-01	1.000000e-05	5.795626e-02	4.397881e-01	4.443923e-01	4.503734e-01
4	3R_14847886_INS	14847886	8	TAACATA	T	0.013	1.011900e-01	1.306667e-01	1.000000e-05	5.795626e-02	4.397881e-01	4.443923e-01	4.503734e-01
4	3R_14847976_SNP	14847976	1	A	G	0.006	-8.114903e-02	1.844091e-01	1.000000e-05	2.133299e-01	6.604740e-01	6.603235e-01	6.610632e-01
4	3R_14848126_SNP	14848126	9	A	T	0.025	-1.355588e-02	9.315503e-02	1.000000e-05	1.872597e-01	8.844772e-01	9.078700e-01	9.102137e-01
4	3R_14848154_SNP	14848154	6	T	A	0.031	1.808501e-02	8.355889e-02	1.000000e-05	2.584468e-01	8.289149e-01	8.178336e-01	8.186837e-01
4	3R_14848164_SNP	14848164	19	A	G	0.168	3.903726e-02	4.021746e-02	1.000000e-05	1.000000e-05	3.331325e-01	3.352765e-01	3.477118e-01
4	3R_14848225_INS	14848225	16	ACTTACATA	T	0.250	4.618383e-02	3.427255e-02	1.000000e-05	9.233215e-02	1.796408e-01	1.786091e-01	1.824997e-01
4	3R_14848233_SNP	14848233	10	G	A	0.044	-5.550128e-02	7.099444e-02	1.000000e-05	2.232024e-02	4.354637e-01	4.404196e-01	4.482751e-01
4	3R_14848236_SNP	14848236	13	A	G	0.013	2.014596e-01	1.299921e-01	1.000000e-05	1.000000e-05	1.230980e-01	1.220409e-01	1.279548e-01
4	3R_14848245_SNP	14848245	8	G	T	0.006	2.494571e-01	1.835224e-01	1.000000e-05	8.485933e-02	1.759038e-01	1.748942e-01	1.789203e-01
4	3R_14848271_SNP	14848271	12	C	G	0.154	1.742167e-02	4.080023e-02	1.000000e-05	1.986401e-01	6.699332e-01	6.723569e-01	6.732866e-01
4	3R_14848279_SNP	14848279	27	T	C	0.241	2.250797e-02	3.617459e-02	1.000000e-05	2.226906e-01	5.346616e-01	5.322046e-01	5.333073e-01
4	3R_14848306_SNP	14848306	22	A	T	0.171	3.303698e-02	4.033380e-02	1.000000e-05	6.021716e-02	4.139100e-01	4.176951e-01	4.232583e-01
4	3R_14848313_SNP	14848313	8	T	A	0.006	2.490482e-01	1.835258e-01	1.000000e-05	8.477491e-02	1.766170e-01	1.756141e-01	1.796426e-01
4	3R_14848316_SNP	14848316	16	C	T	0.013	9.892860e-02	1.307208e-01	1.000000e-05	6.208612e-02	4.502466e-01	4.550986e-01	4.609690e-01
4	3R_14848356_DEL	14848356	12	A	ATCT	0.147	3.882514e-02	4.143413e-02	1.000000e-05	1.531127e-01	3.501030e-01	3.498629e-01	3.524519e-01
4	3R_14848364_SNP	14848364	21	C	T	0.190	3.507125e-02	3.854403e-02	1.000000e-05	3.091620e-02	3.641940e-01	3.669940e-01	3.734427e-01
4	3R_14848407_DEL	14848407	10	T	TTTTAAAGGGGT	0.013	1.047952e-01	1.306600e-01	1.000000e-05	5.313548e-02	4.236739e-01	4.278690e-01	4.339305e-01
4	3R_14848426_DEL	14848426	11	A	AA	0.013	1.042102e-01	1.306682e-01	1.000000e-05	5.466689e-02	4.262897e-01	4.305374e-01	4.365469e-01
4	3R_14848432_SNP	14848432	10	G	T	0.013	1.047952e-01	1.306600e-01	1.000000e-05	5.313548e-02	4.236739e-01	4.278690e-01	4.339305e-01
4	3R_14848433_SNP	14848433	10	G	A	0.013	1.047952e-01	1.306600e-01	1.000000e-05	5.313548e-02	4.236739e-01	4.278690e-01	4.339305e-01
4	3R_14848445_SNP	14848445	2	A	G	0.030	9.558453e-02	8.320857e-02	1.000000e-05	1.000000e-05	2.523181e-01	2.527947e-01	2.616078e-01
4	3R_14848452_SNP	14848452	9	T	A	0.006	2.785525e-01	1.832738e-01	1.000000e-05	1.000000e-05	1.304459e-01	1.294319e-01	1.363261e-01
4	3R_14848457_DEL	14848457	1	A	ACTAATTTTAA	0.006	7.062794e-02	1.844352e-01	1.000000e-05	2.114314e-01	7.022528e-01	7.031797e-01	7.038417e-01
4	3R_14848464_SNP	14848464	11	A	T	0.013	1.020142e-01	1.306787e-01	1.000000e-05	5.565785e-02	4.361205e-01	4.406538e-01	4.467183e-01
4	3R_14848465_SNP	14848465	14	A	T	0.013	1.035308e-01	1.306880e-01	1.000000e-05	5.307802e-02	4.293755e-01	4.337458e-01	4.398749e-01
4	3R_14848477_SNP	14848477	10	G	A	0.038	9.376624e-02	7.622403e-02	1.000000e-05	1.000000e-05	2.203851e-01	2.203451e-01	2.291541e-01
4	3R_14848478_SNP	14848478	0	G	C	0.030	-1.445617e-01	8.276612e-02	1.000000e-05	1.000000e-05	8.255145e-02	8.138507e-02	8.617020e-02
4	3R_14848489_SNP	14848489	1	C	T	0.018	3.235072e-02	1.071489e-01	1.000000e-05	1.971128e-01	7.630887e-01	7.685942e-01	7.694946e-01
4	3R_14848495_SNP	14848495	2	C	A	0.024	8.831452e-02	9.285766e-02	1.000000e-05	8.492159e-02	3.429495e-01	3.444471e-01	3.487199e-01
4	3R_14848499_SNP	14848499	3	T	A	0.024	8.763033e-02	9.286855e-02	1.000000e-05	8.556220e-02	3.467478e-01	3.483129e-01	3.525767e-01
4	3R_14848501_SNP	14848501	1	T	C	0.018	3.235072e-02	1.071489e-01	1.000000e-05	1.971128e-01	7.630887e-01	7.685942e-01	7.694946e-01
4	3R_14848506_SNP	14848506	8	C	T	0.013	1.011900e-01	1.306667e-01	1.000000e-05	5.795626e-02	4.397881e-01	4.443923e-01	4.503734e-01
4	3R_14848516_SNP	14848516	1	A	C	0.006	2.498967e-01	1.834944e-01	1.000000e-05	8.314249e-02	1.750821e-01	1.740809e-01	1.781308e-01
4	3R_14848521_SNP	14848521	12	G	A	0.397	2.487798e-02	3.003573e-02	1.000000e-05	1.217328e-01	4.087015e-01	4.107164e-01	4.138612e-01
4	3R_14848522_SNP	14848522	1	A	C	0.006	2.498967e-01	1.834944e-01	1.000000e-05	8.314249e-02	1.750821e-01	1.740809e-01	1.781308e-01
4	3R_14848555_SNP	14848555	10	A	T	0.032	9.729839e-02	8.326263e-02	1.000000e-05	1.000000e-05	2.442515e-01	2.445899e-01	2.535790e-01
4	3R_14848558_SNP	14848558	3	T	G	0.012	1.721213e-02	1.308705e-01	1.000000e-05	2.164687e-01	8.955230e-01	9.020533e-01	9.023940e-01
4	3R_14848570_SNP	14848570	4	T	G	0.024	1.245207e-02	9.311932e-02	1.000000e-05	2.277719e-01	8.937847e-01	8.936210e-01	8.937872e-01
4	3R_14848609_SNP	14848609	1	G	C	0.018	1.435374e-01	1.065977e-01	1.000000e-05	1.000000e-05	1.799664e-01	1.793949e-01	1.910613e-01
4	3R_14848635_SNP	14848635	5	G	A	0.049	-3.003096e-02	6.665748e-02	1.000000e-05	1.149804e-01	6.529188e-01	6.641871e-01	6.689724e-01
4	3R_14848656_SNP	14848656	8	T	C	0.013	1.011900e-01	1.306667e-01	1.000000e-05	5.795626e-02	4.397881e-01	4.443923e-01	4.503734e-01
4	3R_14848824_SNP	14848824	17	G	A	0.457	4.255668e-02	2.987097e-02	1.000000e-05	1.000000e-05	1.561260e-01	1.553102e-01	1.617539e-01
4	3R_14848881_SNP	14848881	3	G	A	0.012	1.884903e-01	1.300571e-01	1.000000e-05	6.775850e-02	1.491436e-01	1.480560e-01	1.522655e-01
4	3R_14848950_SNP	14848950	0	A	G	0.006	2.493934e-01	1.834952e-01	1.000000e-05	8.361096e-02	1.759497e-01	1.749517e-01	1.789960e-01
4	3R_14848986_SNP	14848986	0	C	G	0.006	-2.302635e-01	1.842583e-01	2.091765e-01	5.239699e-01	2.131763e-01	2.049832e-01	2.119780e-01
4	3R_14849020_SNP	14849020	0	A	G	0.006	1.804817e-01	1.839808e-01	1.000000e-05	2.573535e-01	3.280295e-01	3.230152e-01	3.252297e-01
4	3R_14849067_SNP	14849067	6	T	G	0.025	-1.294144e-02	9.313331e-02	1.000000e-05	1.898031e-01	8.896532e-01	9.131586e-01	9.153526e-01
4	3R_14849167_SNP	14849167	9	G	A	0.038	1.156854e-01	7.603284e-02	1.000000e-05	1.000000e-05	1.300323e-01	1.290158e-01	1.358144e-01
4	3R_14849173_SNP	14849173	1	G	A	0.018	1.617742e-01	1.064403e-01	1.000000e-05	8.439959e-02	1.304489e-01	1.291698e-01	1.330774e-01
4	3R_14849178_SNP	14849178	8	A	G	0.037	1.143329e-01	7.603572e-02	1.000000e-05	1.000000e-05	1.345654e-01	1.335784e-01	1.406777e-01
4	3R_14849179_SNP	14849179	8	C	G	0.037	1.143329e-01	7.603572e-02	1.000000e-05	1.000000e-05	1.345654e-01	1.335784e-01	1.406777e-01
4	3R_14849180_SNP	14849180	0	A	G	0.006	3.419661e-02	1.844942e-01	1.000000e-05	2.133484e-01	8.531782e-01	8.583511e-01	8.587784e-01
4	3R_14849204_SNP	14849204	0	T	A	0.006	-2.599747e-01	1.834067e-01	1.000000e-05	1.286744e-01	1.582178e-01	1.566294e-01	1.601647e-01
4	3R_14849215_SNP	14849215	0	T	A	0.006	-1.659451e-01	1.840632e-01	1.000000e-05	2.384161e-01	3.685937e-01	3.644357e-01	3.663455e-01
4	3R_14849302_SNP	14849302	0	G	T	0.012	1.884987e-01	1.300426e-01	1.000000e-05	6.886158e-02	1.490804e-01	1.479855e-01	1.521800e-01
4	3R_14849312_SNP	14849312	0	T	C	0.006	-1.612406e-01	1.840884e-01	1.000000e-05	2.468642e-01	3.823572e-01	3.776810e-01	3.795447e-01
4	3R_14849344_SNP	14849344	4	A	G	0.146	-7.196430e-02	4.025715e-02	1.000000e-05	1.000000e-05	7.566247e-02	7.450288e-02	7.867385e-02
4	3R_14849352_SNP	14849352	0	T	C	0.006	1.253465e-01	1.842566e-01	1.000000e-05	1.904129e-01	4.972735e-01	4.970509e-01	4.985609e-01
4	3R_14849375_SNP	14849375	12	G	C	0.224	-3.812271e-02	3.518329e-02	1.000000e-05	2.156538e-01	2.801374e-01	2.770917e-01	2.795223e-01
4	3R_14849383_SNP	14849383	11	G	A	0.261	-4.543897e-03	3.342227e-02	1.000000e-05	2.472292e-01	8.920223e-01	8.820253e-01	8.825450e-01
4	3R_14849390_SNP	14849390	2	C	T	0.042	6.820828e-02	7.106776e-02	1.033481e-01	3.560181e-01	3.385698e-01	3.302096e-01	3.338088e-01
4	3R_14849401_SNP	14849401	11	G	A	0.268	-3.280529e-03	3.316612e-02	1.000000e-05	2.395657e-01	9.213274e-01	9.133459e-01	9.136360e-01
4	3R_14849407_SNP	14849407	0	A	G	0.006	1.823944e-01	1.839694e-01	1.000000e-05	2.119911e-01	3.229144e-01	3.200230e-01	3.222067e-01
4	3R_14849408_SNP	14849408	7	T	A	0.031	6.064314e-02	8.344632e-02	1.000000e-05	8.414760e-02	4.684135e-01	4.732630e-01	4.781455e-01
4	3R_14849420_SNP	14849420	16	G	T	0.053	-1.031345e-01	6.634195e-02	1.000000e-05	2.167700e-02	1.219485e-01	1.208689e-01	1.254438e-01
4	3R_14849427_SNP	14849427	8	A	G	0.019	6.314714e-02	1.071092e-01	1.000000e-05	9.525695e-02	5.562882e-01	5.639359e-01	5.689886e-01
4	3R_14849442_SNP	14849442	6	G	C	0.074	-9.974977e-03	5.522549e-02	2.246885e-02	2.548283e-01	8.568841e-01	8.465464e-01	8.473026e-01
4	3R_14849502_SNP	14849502	14	G	A	0.338	5.049707e-03	3.134411e-02	1.000000e-05	2.171993e-01	8.722063e-01	8.767162e-01	8.770418e-01
4	3R_14849559_SNP	14849559	0	C	G	0.024	-8.723388e-03	9.309416e-02	1.000000e-05	2.250014e-01	9.254565e-01	9.280218e-01	9.281570e-01
4	3R_14849625_SNP	14849625	0	A	G	0.030	8.707019e-03	8.352046e-02	1.000000e-05	2.666821e-01	9.170967e-01	8.946079e-01	8.963296e-01
4	3R_14849669_SNP	14849669	0	C	T	0.006	4.335395e-02	1.844826e-01	1.000000e-05	2.627179e-01	8.144961e-01	8.025421e-01	8.035343e-01
4	3R_14849682_SNP	14849682	3	C	T	0.048	6.003805e-02	6.651434e-02	1.000000e-05	1.309825e-01	3.680285e-01	3.688335e-01	3.718077e-01
4	3R_14849685_SNP	14849685	3	C	A	0.048	9.396392e-02	6.627732e-02	1.000000e-05	1.212592e-01	1.581415e-01	1.566819e-01	1.602550e-01
4	3R_14849702_SNP	14849702	25	T	A	0.273	1.555871e-02	3.453076e-02	1.826037e-02	2.912397e-01	6.528836e-01	6.410101e-01	6.428421e-01
4	3R_14849707_DEL	14849707	16	A	AG	0.178	9.176964e-03	3.904703e-02	2.185499e-02	3.016993e-01	8.144803e-01	7.922103e-01	7.954051e-01
4	3R_14849712_SNP	14849712	2	T	C	0.054	7.376537e-02	6.279377e-02	1.000000e-05	1.263639e-01	2.417874e-01	2.408935e-01	2.442282e-01
4	3R_14849716_SNP	14849716	12	G	A	0.314	2.748737e-02	3.168674e-02	5.539799e-02	3.394433e-01	3.869355e-01	3.773796e-01	3.805602e-01
4	3R_14849739_SNP	14849739	14	G	A	0.247	-3.910514e-04	3.438513e-02	1.000000e-05	2.294968e-01	9.909398e-01	9.969811e-01	9.970002e-01
4	3R_14849746_SNP	14849746	3	T	G	0.055	7.426365e-02	6.280124e-02	1.000000e-05	1.281139e-01	2.386908e-01	2.377326e-01	2.410521e-01
4	3R_14849754_SNP	14849754	11	G	C	0.471	-2.977953e-03	2.941120e-02	1.000000e-05	2.682543e-01	9.194723e-01	8.947422e-01	8.966177e-01
4	3R_14849755_SNP	14849755	13	G	A	0.471	8.991992e-04	2.960245e-02	1.000000e-05	2.278641e-01	9.758038e-01	9.971115e-01	9.971593e-01
4	3R_14849776_SNP	14849776	9	C	T	0.428	-2.371171e-02	2.943115e-02	1.000000e-05	1.000000e-05	4.215873e-01	4.261757e-01	4.413958e-01
4	3R_14849787_SNP	14849787	2	C	G	0.054	7.376537e-02	6.279377e-02	1.000000e-05	1.263639e-01	2.417874e-01	2.408935e-01	2.442282e-01
4	3R_14849924_SNP	14849924	1	T	C	0.030	1.957599e-02	8.365234e-02	5.735856e-02	3.118103e-01	8.152609e-01	7.930851e-01	7.971402e-01
4	3R_14849940_SNP	14849940	15	A	G	0.222	-5.519926e-02	3.551624e-02	1.000000e-05	1.000000e-05	1.220417e-01	1.209790e-01	1.282774e-01
4	3R_14849959_SNP	14849959	11	C	T	0.242	-4.655228e-02	3.408707e-02	1.000000e-05	1.000000e-05	1.738847e-01	1.732457e-01	1.855436e-01
4	3R_14850042_SNP	14850042	2	T	A	0.012	2.205876e-01	1.297477e-01	1.000000e-05	9.592476e-02	9.097994e-02	8.958495e-02	9.323794e-02
4	3R_14850093_SNP	14850093	10	A	G	0.266	2.093583e-02	3.308896e-02	1.000000e-05	8.917753e-02	5.277915e-01	5.345777e-01	5.396738e-01
4	3R_14850190_SNP	14850190	5	T	C	0.196	2.596829e-02	3.622257e-02	6.656460e-03	2.823833e-01	4.744376e-01	4.664877e-01	4.683157e-01
4	3R_14850246_SNP	14850246	1	G	T	0.030	1.059805e-01	8.312486e-02	1.000000e-05	2.353798e-01	2.041067e-01	2.005171e-01	2.034002e-01
4	3R_14850309_SNP	14850309	18	T	G	0.193	7.415427e-03	3.803080e-02	1.000000e-05	2.376304e-01	8.456433e-01	8.411924e-01	8.415036e-01
4	3R_14850349_SNP	14850349	10	A	C	0.259	3.473873e-02	3.327776e-02	1.000000e-05	1.258933e-01	2.980484e-01	2.978270e-01	3.010530e-01
4	3R_14850363_SNP	14850363	0	A	C	0.036	7.929730e-03	7.647838e-02	1.000000e-05	2.344166e-01	9.175438e-01	9.131456e-01	9.133210e-01
4	3R_14850393_SNP	14850393	14	C	T	0.416	-3.312253e-02	2.997012e-02	1.000000e-05	6.979438e-02	2.706786e-01	2.710771e-01	2.754422e-01
4	3R_14850487_SNP	14850487	8	G	T	0.013	1.011900e-01	1.306667e-01	1.000000e-05	5.795626e-02	4.397881e-01	4.443923e-01	4.503734e-01
4	3R_14850529_SNP	14850529	19	C	A	0.356	-3.555531e-02	3.135998e-02	1.000000e-05	1.000000e-05	2.585217e-01	2.591081e-01	2.662531e-01
4	3R_14850550_SNP	14850550	2	A	T	0.018	1.617035e-01	1.064469e-01	1.000000e-05	8.372258e-02	1.306396e-01	1.293654e-01	1.332803e-01
4	3R_14850551_SNP	14850551	21	T	C	0.354	-2.650011e-02	3.166740e-02	1.000000e-05	7.698585e-02	4.038932e-01	4.070680e-01	4.117570e-01
4	3R_14850556_SNP	14850556	0	A	G	0.012	-2.911277e-01	1.288974e-01	1.000000e-05	1.790667e-01	2.521023e-02	2.422326e-02	2.665741e-02
4	3R_14850563_SNP	14850563	18	A	T	0.367	-2.660878e-02	3.110129e-02	1.000000e-05	5.938220e-02	3.934786e-01	3.967179e-01	4.020620e-01
4	3R_14850569_SNP	14850569	1	T	G	0.018	1.617742e-01	1.064403e-01	1.000000e-05	8.439959e-02	1.304489e-01	1.291698e-01	1.330774e-01
4	3R_14850571_SNP	14850571	15	G	C	0.386	-4.474523e-02	3.035733e-02	1.000000e-05	1.000000e-05	1.423885e-01	1.414579e-01	1.471850e-01
4	3R_14850588_SNP	14850588	2	T	A	0.018	1.617035e-01	1.064469e-01	1.000000e-05	8.372258e-02	1.306396e-01	1.293654e-01	1.332803e-01
4	3R_14850601_DEL	14850601	1	A	ACGGTCATGATTATTGA	0.006	1.645935e-02	1.845122e-01	1.000000e-05	2.298117e-01	9.290268e-01	9.277471e-01	9.278587e-01
4	3R_14850612_SNP	14850612	16	T	G	0.382	2.581014e-02	3.065135e-02	1.000000e-05	5.136670e-02	4.009683e-01	4.045432e-01	4.102981e-01
4	3R_14850628_DEL	14850628	14	TTTATATTC	T	0.351	2.756513e-02	3.099292e-02	1.000000e-05	3.509422e-02	3.750748e-01	3.781292e-01	3.843957e-01
4	3R_14850638_SNP	14850638	16	C	A	0.342	2.736240e-02	3.138045e-02	1.000000e-05	1.586507e-02	3.844913e-01	3.879352e-01	3.952969e-01
4	3R_14850651_SNP	14850651	16	T	C	0.349	3.610225e-02	3.118541e-02	1.000000e-05	1.000000e-05	2.486640e-01	2.490773e-01	2.561800e-01
4	3R_14850657_DEL	14850657	0	T	TTGC	0.006	-1.668577e-01	1.840582e-01	1.000000e-05	2.068763e-01	3.659597e-01	3.635386e-01	3.654970e-01
4	3R_14850664_SNP	14850664	11	T	C	0.344	3.174346e-02	3.080927e-02	1.000000e-05	3.752642e-02	3.043579e-01	3.057106e-01	3.111815e-01
4	3R_14850714_SNP	14850714	13	A	G	0.348	3.807859e-02	3.087155e-02	1.000000e-05	6.285567e-02	2.191507e-01	2.188345e-01	2.232167e-01
4	3R_14850740_SNP	14850740	19	T	A	0.396	-8.073904e-03	3.080969e-02	1.000000e-05	1.995887e-01	7.936022e-01	8.002477e-01	8.010775e-01
4	3R_14850746_SNP	14850746	15	C	T	0.392	-2.345413e-02	3.040766e-02	1.000000e-05	1.230594e-01	4.416120e-01	4.443199e-01	4.474683e-01
4	3R_14850804_SNP	14850804	0	C	A	0.006	-9.171073e-03	1.845119e-01	1.000000e-05	2.277212e-01	9.604176e-01	9.619363e-01	9.619982e-01
4	3R_14850825_SNP	14850825	18	A	C	0.380	-1.403926e-02	3.092635e-02	1.000000e-05	1.848930e-01	6.504520e-01	6.542313e-01	6.555054e-01
4	3R_14850882_SNP	14850882	3	A	G	0.115	-2.779553e-02	4.481438e-02	1.000000e-05	1.210672e-01	5.359523e-01	5.414440e-01	5.449637e-01
4	3R_14850883_SNP	14850883	9	A	T	0.415	2.210791e-02	2.960286e-02	1.063150e-01	4.062444e-01	4.562306e-01	4.421012e-01	4.478570e-01
4	3R_14850901_SNP	14850901	14	A	C	0.279	-3.340762e-03	3.304662e-02	5.536769e-03	2.849792e-01	9.195991e-01	8.877260e-01	8.910630e-01
4	3R_14850922_SNP	14850922	14	C	A	0.468	-4.677554e-02	2.948844e-02	1.000000e-05	1.000000e-05	1.145895e-01	1.134907e-01	1.219449e-01
4	3R_14850946_SNP	14850946	10	C	T	0.361	3.871355e-02	3.032778e-02	1.000000e-05	1.000000e-05	2.035601e-01	2.032817e-01	2.201205e-01
4	3R_14850977_SNP	14850977	2	T	C	0.006	2.485182e-01	1.835090e-01	1.000000e-05	8.316306e-02	1.774953e-01	1.765146e-01	1.805677e-01
4	3R_14851036_SNP	14851036	8	C	A	0.013	1.011900e-01	1.306667e-01	1.000000e-05	5.795626e-02	4.397881e-01	4.443923e-01	4.503734e-01
4	3R_14851082_SNP	14851082	0	T	G	0.006	7.137133e-02	1.844301e-01	1.000000e-05	2.116185e-01	6.992644e-01	7.001024e-01	7.007684e-01
4	3R_14851132_SNP	14851132	7	G	T	0.373	2.841380e-02	2.997452e-02	1.396013e-01	4.401499e-01	3.445422e-01	3.332509e-01	3.393047e-01
4	3R_14851174_SNP	14851174	8	A	G	0.425	-2.420368e-03	2.941942e-02	1.000000e-05	2.802320e-01	9.345303e-01	9.009875e-01	9.041498e-01
4	3R_14851234_SNP	14851234	0	A	G	0.006	-7.060277e-02	1.844319e-01	1.000000e-05	2.001480e-01	7.023488e-01	7.052922e-01	7.061453e-01
4	3R_14851255_SNP	14851255	5	A	G	0.196	6.475253e-02	3.602006e-02	1.714131e-01	4.810607e-01	7.404524e-02	7.049506e-02	7.462825e-02
4	3R_14851302_SNP	14851302	0	T	A	0.006	2.316258e-01	1.836354e-01	1.000000e-05	3.154231e-01	2.089578e-01	2.028364e-01	2.060932e-01
4	3R_14851327_SNP	14851327	4	A	G	0.024	1.428448e-01	9.246203e-02	1.000000e-05	4.057763e-02	1.242742e-01	1.231645e-01	1.275334e-01
4	3R_14851378_SNP	14851378	1	T	G	0.006	-2.703341e-01	1.833336e-01	6.602060e-03	2.824160e-01	1.422283e-01	1.382394e-01	1.415218e-01
4	3R_14851393_SNP	14851393	11	T	C	0.217	7.578835e-03	3.563937e-02	1.000000e-05	1.248844e-01	8.318582e-01	8.641540e-01	8.731459e-01
4	3R_14851402_SNP	14851402	8	T	C	0.225	-4.353441e-02	3.466376e-02	1.000000e-05	1.000000e-05	2.109150e-01	2.107379e-01	2.286781e-01
4	3R_14851456_SNP	14851456	1	T	G	0.012	-5.787516e-02	1.307906e-01	1.000000e-05	2.448964e-01	6.587017e-01	6.537354e-01	6.544953e-01
4	3R_14851471_SNP	14851471	10	G	C	0.215	1.580669e-02	3.559194e-02	1.000000e-05	1.000000e-05	6.575425e-01	6.739001e-01	6.940484e-01
4	3R_14851474_SNP	14851474	10	T	C	0.462	1.317129e-03	2.935529e-02	1.000000e-05	2.754502e-01	9.642660e-01	9.247491e-01	9.280895e-01
4	3R_14851501_SNP	14851501	1	A	G	0.018	1.617742e-01	1.064403e-01	1.000000e-05	8.439959e-02	1.304489e-01	1.291698e-01	1.330774e-01
4	3R_14851606_SNP	14851606	12	A	C	0.417	-1.117206e-02	2.986299e-02	1.000000e-05	2.061525e-01	7.087995e-01	7.105258e-01	7.112575e-01
4	3R_14851614_SNP	14851614	12	T	C	0.429	-3.800833e-03	2.975362e-02	1.000000e-05	2.167068e-01	8.985066e-01	9.048299e-01	9.051651e-01
4	3R_14851621_SNP	14851621	8	C	T	0.013	1.011900e-01	1.306667e-01	1.000000e-05	5.795626e-02	4.397881e-01	4.443923e-01	4.503734e-01
4	3R_14851652_SNP	14851652	0	G	T	0.006	-3.303497e-01	1.827231e-01	1.000000e-05	1.000000e-05	7.242838e-02	7.127499e-02	7.576665e-02
4	3R_14851663_SNP	14851663	5	C	G	0.031	-3.854931e-02	8.350895e-02	1.000000e-05	7.094190e-02	6.449590e-01	6.586078e-01	6.670563e-01
4	3R_14851665_SNP	14851665	11	A	G	0.452	-6.021234e-03	2.949499e-02	1.000000e-05	2.428860e-01	8.384908e-01	8.320581e-01	8.324664e-01
4	3R_14851701_SNP	14851701	12	T	A	0.462	-3.088798e-02	2.944783e-02	1.000000e-05	1.576671e-01	2.957464e-01	2.946871e-01	2.974235e-01
4	3R_14851748_SNP	14851748	3	T	A	0.012	2.355390e-01	1.295943e-01	1.000000e-05	1.000000e-05	7.094207e-02	6.979221e-02	7.513777e-02
4	3R_14851791_SNP	14851791	11	C	A	0.420	1.040889e-02	2.973228e-02	1.000000e-05	1.050256e-01	7.267170e-01	7.446143e-01	7.517202e-01
4	3R_14851847_SNP	14851847	1	C	T	0.006	-1.666050e-01	1.840629e-01	1.000000e-05	1.545364e-01	3.666965e-01	3.666026e-01	3.691208e-01
4	3R_14851877_SNP	14851877	16	A	G	0.276	-1.101173e-02	3.335720e-02	1.000000e-05	1.318815e-01	7.417289e-01	7.578961e-01	7.626488e-01
4	3R_14851885_SNP	14851885	10	A	G	0.335	-1.663830e-02	3.103080e-02	1.223691e-01	4.155886e-01	5.925474e-01	5.726558e-01	5.811299e-01
4	3R_14851890_SNP	14851890	0	A	C	0.018	-1.584722e-02	1.071654e-01	1.000000e-05	2.194406e-01	8.826199e-01	8.866459e-01	8.869166e-01
4	3R_14851901_SNP	14851901	11	T	A	0.363	2.866365e-04	3.053118e-02	1.000000e-05	2.401580e-01	9.925206e-01	9.773838e-01	9.780677e-01
4	3R_14851934_SNP	14851934	0	A	G	0.006	-1.612406e-01	1.840884e-01	1.000000e-05	2.468642e-01	3.823572e-01	3.776810e-01	3.795447e-01
4	3R_14851937_SNP	14851937	1	C	T	0.042	2.143365e-02	7.101684e-02	1.000000e-05	2.498832e-01	7.631741e-01	7.564443e-01	7.570708e-01
4	3R_14851963_SNP	14851963	8	A	G	0.013	1.011900e-01	1.306667e-01	1.000000e-05	5.795626e-02	4.397881e-01	4.443923e-01	4.503734e-01
4	3R_14851975_SNP	14851975	2	A	C	0.012	2.338476e-01	1.296078e-01	1.000000e-05	1.000000e-05	7.300177e-02	7.184713e-02	7.727647e-02
4	3R_14852047_SNP	14852047	1	T	C	0.018	1.232487e-01	1.067506e-01	1.000000e-05	5.925032e-02	2.499348e-01	2.500811e-01	2.547732e-01
4	3R_14852063_SNP	14852063	10	T	C	0.323	-1.055258e-02	3.133086e-02	7.187051e-02	3.609138e-01	7.366847e-01	7.119955e-01	7.187726e-01
4	3R_14852065_SNP	14852065	14	G	A	0.338	-5.771673e-03	3.135428e-02	2.014720e-02	2.984020e-01	8.541760e-01	8.287613e-01	8.322057e-01
4	3R_14852071_SNP	14852071	14	G	A	0.377	4.209283e-03	3.059266e-02	1.000000e-05	1.864574e-01	8.907302e-01	9.171668e-01	9.198198e-01
4	3R_14852163_SNP	14852163	2	T	A	0.006	-9.808676e-02	1.843628e-01	1.000000e-05	2.732260e-01	5.954158e-01	5.866636e-01	5.880287e-01
4	3R_14852179_SNP	14852179	6	T	C	0.278	1.033090e-02	3.225934e-02	1.000000e-05	2.794575e-01	7.491852e-01	7.363054e-01	7.378221e-01
4	3R_14852269_SNP	14852269	8	A	T	0.013	1.011900e-01	1.306667e-01	1.000000e-05	5.795626e-02	4.397881e-01	4.443923e-01	4.503734e-01
4	3R_14852275_SNP	14852275	9	G	A	0.314	7.815880e-03	3.141871e-02	5.111153e-03	2.785269e-01	8.038500e-01	7.886816e-01	7.903334e-01
4	3R_14852278_SNP	14852278	6	A	G	0.241	-1.215350e-02	3.379363e-02	1.000000e-05	9.468710e-02	7.195743e-01	7.378321e-01	7.457494e-01
4	3R_14852289_SNP	14852289	0	A	G	0.006	-1.408447e-02	1.845100e-01	1.000000e-05	2.250120e-01	9.392449e-01	9.427922e-01	9.429108e-01
4	3R_14852385_SNP	14852385	0	T	C	0.006	-3.303497e-01	1.827231e-01	1.000000e-05	1.000000e-05	7.242838e-02	7.127499e-02	7.576665e-02
4	3R_14852419_SNP	14852419	8	G	C	0.013	1.011900e-01	1.306667e-01	1.000000e-05	5.795626e-02	4.397881e-01	4.443923e-01	4.503734e-01
4	3R_14852455_SNP	14852455	11	A	G	0.280	-1.074219e-02	3.267941e-02	1.000000e-05	1.029180e-01	7.427859e-01	7.626724e-01	7.704746e-01
4	3R_14852479_SNP	14852479	7	T	C	0.267	-5.990837e-03	3.276614e-02	1.000000e-05	1.624770e-01	8.551496e-01	8.823081e-01	8.867677e-01
4	3R_14852529_SNP	14852529	0	A	G	0.006	1.394952e-01	1.841953e-01	1.000000e-05	2.469948e-01	4.499304e-01	4.450471e-01	4.465738e-01
4	3R_14852619_SNP	14852619	12	C	G	0.321	1.716950e-02	3.153871e-02	1.064270e-02	2.875247e-01	5.869005e-01	5.773794e-01	5.790709e-01
4	3R_14852653_SNP	14852653	8	G	A	0.013	1.011900e-01	1.306667e-01	1.000000e-05	5.795626e-02	4.397881e-01	4.443923e-01	4.503734e-01
4	3R_14852688_SNP	14852688	6	T	G	0.167	4.486547e-03	3.878131e-02	1.000000e-05	2.181869e-01	9.080393e-01	9.146939e-01	9.149865e-01
4	3R_14852737_SNP	14852737	22	T	C	0.123	8.057628e-02	4.588488e-02	1.000000e-05	9.107732e-02	8.092357e-02	7.957174e-02	8.318455e-02
4	3R_14852763_SNP	14852763	2	A	C	0.018	4.196350e-02	1.071347e-01	1.000000e-05	1.795929e-01	6.957904e-01	7.017062e-01	7.031637e-01
4	3R_14852770_SNP	14852770	2	A	G	0.018	4.196350e-02	1.071347e-01	1.000000e-05	1.795929e-01	6.957904e-01	7.017062e-01	7.031637e-01
4	3R_14852785_SNP	14852785	1	G	A	0.018	4.083660e-02	1.071314e-01	1.000000e-05	1.789982e-01	7.035554e-01	7.098700e-01	7.113610e-01
4	3R_14852815_SNP	14852815	3	A	C	0.152	-2.883593e-02	3.988011e-02	1.000000e-05	2.184203e-01	4.706573e-01	4.680415e-01	4.694288e-01
4	3R_14852884_SNP	14852884	4	G	A	0.018	4.129754e-02	1.071483e-01	1.000000e-05	1.799392e-01	7.004167e-01	7.064693e-01	7.079192e-01
4	3R_14852886_SNP	14852886	2	A	C	0.012	2.620809e-02	1.308567e-01	1.000000e-05	2.041074e-01	8.415061e-01	8.494761e-01	8.502007e-01
4	3R_14852902_SNP	14852902	14	A	G	0.312	2.298447e-02	3.195526e-02	1.000000e-05	2.101203e-01	4.729859e-01	4.713200e-01	4.727306e-01
4	3R_14852936_SNP	14852936	1	T	A	0.012	-4.177728e-02	1.308275e-01	1.000000e-05	2.145689e-01	7.498771e-01	7.512711e-01	7.517989e-01
4	3R_14852943_SNP	14852943	2	G	A	0.018	4.081752e-02	1.071374e-01	1.000000e-05	1.789469e-01	7.037031e-01	7.100322e-01	7.115254e-01
4	3R_14852969_SNP	14852969	13	G	A	0.310	-2.146109e-03	3.195794e-02	1.000000e-05	2.284037e-01	9.465398e-01	9.462705e-01	9.463525e-01
4	3R_14853007_SNP	14853007	12	C	T	0.314	-2.268763e-04	3.173245e-02	1.000000e-05	2.288319e-01	9.943040e-01	9.993528e-01	9.993545e-01
4	3R_14853009_SNP	14853009	9	A	C	0.013	1.009325e-01	1.306731e-01	1.000000e-05	5.791597e-02	4.409731e-01	4.456156e-01	4.516120e-01
4	3R_14853035_SNP	14853035	8	A	C	0.013	1.011900e-01	1.306667e-01	1.000000e-05	5.795626e-02	4.397881e-01	4.443923e-01	4.503734e-01
4	3R_14853110_SNP	14853110	3	A	C	0.127	3.183770e-03	4.297097e-02	1.000000e-05	2.468650e-01	9.410270e-01	9.261337e-01	9.267632e-01
4	3R_14853119_SNP	14853119	8	A	G	0.013	1.011900e-01	1.306667e-01	1.000000e-05	5.795626e-02	4.397881e-01	4.443923e-01	4.503734e-01
4	3R_14853150_SNP	14853150	1	T	G	0.024	-7.227389e-02	9.293429e-02	1.000000e-05	1.752738e-01	4.378598e-01	4.378216e-01	4.397593e-01
4	3R_14853251_SNP	14853251	13	T	G	0.310	5.510611e-03	3.195551e-02	1.000000e-05	2.349205e-01	8.632967e-01	8.601734e-01	8.604251e-01
4	3R_14853454_SNP	14853454	0	A	C	0.006	1.431514e-02	1.845100e-01	1.000000e-05	2.350687e-01	9.382519e-01	9.326676e-01	9.328380e-01
4	3R_14853539_SNP	14853539	10	T	C	0.342	-1.983055e-02	3.088112e-02	8.843881e-02	3.651172e-01	5.216567e-01	5.083018e-01	5.126577e-01
4	3R_14853610_SNP	14853610	0	C	G	0.006	1.627609e-02	1.845090e-01	1.000000e-05	2.297958e-01	9.298137e-01	9.285443e-01	9.286546e-01
4	3R_14853683_SNP	14853683	3	A	G	0.042	6.727944e-02	7.086303e-02	1.000000e-05	1.167274e-01	3.437825e-01	3.445671e-01	3.479051e-01
4	3R_14853731_SNP	14853731	15	G	C	0.216	1.303773e-05	3.616008e-02	1.000000e-05	2.302143e-01	9.997128e-01	9.910845e-01	9.911216e-01
4	3R_14853737_SNP	14853737	18	T	C	0.173	-9.087413e-03	3.967444e-02	1.000000e-05	2.482341e-01	8.191123e-01	8.114662e-01	8.120068e-01
4	3R_14853752_SNP	14853752	2	G	A	0.018	1.625401e-01	1.064393e-01	1.000000e-05	8.467452e-02	1.286470e-01	1.273592e-01	1.312587e-01
4	3R_14853780_SNP	14853780	1	C	T	0.006	1.849309e-01	1.839575e-01	1.000000e-05	2.312804e-01	3.162196e-01	3.124762e-01	3.146787e-01
4	3R_14853785_SNP	14853785	14	G	A	0.240	1.411245e-02	3.468018e-02	1.000000e-05	1.518859e-01	6.845826e-01	6.938128e-01	6.965196e-01
4	3R_14853800_SNP	14853800	0	A	G	0.006	-9.465306e-03	1.845118e-01	1.000000e-05	2.302720e-01	9.591488e-01	9.568826e-01	9.569532e-01
4	3R_14853857_SNP	14853857	14	T	C	0.364	-2.213718e-02	3.077425e-02	6.868149e-03	2.506614e-01	4.729423e-01	4.678116e-01	4.692579e-01
4	3R_14853872_SNP	14853872	22	A	G	0.288	2.746167e-02	3.362991e-02	1.627644e-01	4.840936e-01	4.153361e-01	4.002686e-01	4.093067e-01
4	3R_14853917_SNP	14853917	1	A	G	0.024	-2.510764e-02	9.308303e-02	1.000000e-05	2.290446e-01	7.877001e-01	7.860289e-01	7.863891e-01
4	3R_14853952_SNP	14853952	11	A	G	0.382	2.708421e-02	3.020269e-02	1.187326e-01	4.113937e-01	3.711520e-01	3.597583e-01	3.650391e-01
4	3R_14853995_SNP	14853995	0	T	C	0.006	2.127344e-01	1.837730e-01	1.000000e-05	1.213634e-01	2.486929e-01	2.479488e-01	2.513509e-01
4	3R_14854063_SNP	14854063	8	T	C	0.013	1.011900e-01	1.306667e-01	1.000000e-05	5.795626e-02	4.397881e-01	4.443923e-01	4.503734e-01
4	3R_14854067_SNP	14854067	2	A	G	0.006	-9.693376e-02	1.843665e-01	1.000000e-05	2.722327e-01	5.997520e-01	5.910768e-01	5.924128e-01
4	3R_14854093_SNP	14854093	3	G	C	0.024	9.875883e-02	9.280129e-02	1.000000e-05	5.080742e-02	2.887851e-01	2.897034e-01	2.947505e-01
4	3R_14854109_SNP	14854109	1	A	G	0.006	1.630887e-01	1.840818e-01	1.000000e-05	2.607166e-01	3.769220e-01	3.714700e-01	3.734439e-01
4	3R_14854133_SNP	14854133	8	T	C	0.013	1.011900e-01	1.306667e-01	1.000000e-05	5.795626e-02	4.397881e-01	4.443923e-01	4.503734e-01
4	3R_14854141_SNP	14854141	8	T	G	0.013	1.011900e-01	1.306667e-01	1.000000e-05	5.795626e-02	4.397881e-01	4.443923e-01	4.503734e-01
4	3R_14854159_SNP	14854159	1	C	G	0.018	1.617742e-01	1.064403e-01	1.000000e-05	8.439959e-02	1.304489e-01	1.291698e-01	1.330774e-01
4	3R_14854201_SNP	14854201	7	T	C	0.348	8.747002e-03	3.044851e-02	3.486505e-02	3.233511e-01	7.742624e-01	7.514438e-01	7.557155e-01
4	3R_14854220_SNP	14854220	0	T	C	0.006	1.432019e-01	1.841782e-01	1.000000e-05	2.080260e-01	4.379598e-01	4.359307e-01	4.375162e-01
4	3R_14854249_SNP	14854249	7	C	A	0.410	-1.819650e-02	2.946375e-02	2.884233e-02	2.935515e-01	5.376922e-01	5.286572e-01	5.305577e-01
4	3R_14854255_SNP	14854255	7	T	G	0.112	-4.568386e-02	4.587186e-02	1.000000e-05	2.702523e-01	3.207474e-01	3.152484e-01	3.175844e-01
4	3R_14854262_SNP	14854262	11	A	C	0.331	-5.103107e-03	3.119247e-02	1.000000e-05	1.924654e-01	8.702446e-01	8.864422e-01	8.880149e-01
4	3R_14854283_SNP	14854283	0	T	G	0.006	-3.342194e-02	1.844951e-01	1.000000e-05	2.352220e-01	8.564680e-01	8.527677e-01	8.530339e-01
4	3R_14854324_SNP	14854324	0	T	C	0.012	-7.463997e-02	1.307347e-01	1.000000e-05	1.926557e-01	5.688212e-01	5.694900e-01	5.707515e-01
4	3R_14854327_SNP	14854327	8	T	G	0.013	1.011900e-01	1.306667e-01	1.000000e-05	5.795626e-02	4.397881e-01	4.443923e-01	4.503734e-01
4	3R_14854330_SNP	14854330	10	A	G	0.006	-7.640466e-02	1.844980e-01	1.608621e-02	2.873714e-01	6.793194e-01	6.670915e-01	6.688227e-01
4	3R_14854382_SNP	14854382	1	C	T	0.006	-9.857999e-02	1.843579e-01	1.000000e-05	2.733379e-01	5.935585e-01	5.848173e-01	5.861881e-01
4	3R_14854417_SNP	14854417	2	A	T	0.042	2.679138e-02	7.101525e-02	1.000000e-05	2.145481e-01	7.064605e-01	7.069570e-01	7.075735e-01
4	3R_14854418_SNP	14854418	1	T	A	0.006	-1.596059e-01	1.841003e-01	1.000000e-05	2.464422e-01	3.872202e-01	3.825603e-01	3.843961e-01
4	3R_14854433_SNP	14854433	2	C	A	0.006	2.102019e-01	1.837973e-01	1.000000e-05	6.667444e-02	2.544106e-01	2.545454e-01	2.590932e-01
4	3R_14854435_SNP	14854435	8	A	G	0.450	3.563102e-02	2.913742e-02	7.333085e-02	3.570691e-01	2.231154e-01	2.164067e-01	2.200839e-01
4	3R_14854486_SNP	14854486	2	C	G	0.042	2.679138e-02	7.101525e-02	1.000000e-05	2.145481e-01	7.064605e-01	7.069570e-01	7.075735e-01
4	3R_14854505_SNP	14854505	14	G	C	0.403	2.104917e-02	3.019214e-02	2.123136e-02	3.021910e-01	4.866692e-01	4.772869e-01	4.794719e-01
4	3R_14854506_SNP	14854506	16	G	T	0.388	1.774342e-02	3.058763e-02	1.000000e-05	2.559726e-01	5.626440e-01	5.568269e-01	5.579835e-01
4	3R_14854508_SNP	14854508	16	T	A	0.401	2.765352e-02	3.038495e-02	4.795340e-02	3.348478e-01	3.640863e-01	3.550731e-01	3.581704e-01
4	3R_14854548_SNP	14854548	0	C	T	0.006	2.751299e-01	1.832735e-01	1.000000e-05	5.759500e-02	1.352039e-01	1.340890e-01	1.383316e-01
4	3R_14854559_SNP	14854559	0	A	T	0.006	-3.303497e-01	1.827231e-01	1.000000e-05	1.000000e-05	7.242838e-02	7.127499e-02	7.576665e-02
4	3R_14854635_SNP	14854635	0	T	A	0.006	-1.408447e-02	1.845100e-01	1.000000e-05	2.250120e-01	9.392449e-01	9.427922e-01	9.429108e-01
4	3R_14854637_SNP	14854637	4	A	G	0.220	-6.813506e-04	3.470536e-02	1.000000e-05	2.462756e-01	9.843602e-01	9.584261e-01	9.593395e-01
4	3R_14854656_SNP	14854656	9	A	T	0.365	-1.825374e-02	3.027472e-02	1.000000e-05	1.421491e-01	5.473736e-01	5.521145e-01	5.547138e-01
4	3R_14854670_SNP	14854670	7	A	G	0.012	1.007612e-01	1.306635e-01	1.000000e-05	5.907670e-02	4.417139e-01	4.463566e-01	4.522977e-01
4	3R_14854677_SNP	14854677	0	T	C	0.012	1.207226e-01	1.305271e-01	1.000000e-05	2.014857e-01	3.563681e-01	3.541231e-01	3.561619e-01
4	3R_14854685_SNP	14854685	0	C	A	0.006	-1.668577e-01	1.840582e-01	1.000000e-05	2.068763e-01	3.659597e-01	3.635386e-01	3.654970e-01
4	3R_14854699_SNP	14854699	0	A	C	0.036	4.747911e-02	7.639203e-02	1.000000e-05	2.237027e-01	5.351107e-01	5.324890e-01	5.335883e-01
4	3R_14854700_SNP	14854700	1	C	T	0.012	3.641671e-02	1.308372e-01	1.000000e-05	2.030497e-01	7.811008e-01	7.860406e-01	7.867632e-01
4	3R_14854759_SNP	14854759	7	T	C	0.354	4.205852e-04	3.031726e-02	1.000000e-05	2.311925e-01	9.889481e-01	9.809708e-01	9.810331e-01
4	3R_14854822_SNP	14854822	8	G	A	0.013	1.011900e-01	1.306667e-01	1.000000e-05	5.795626e-02	4.397881e-01	4.443923e-01	4.503734e-01
4	3R_14854834_SNP	14854834	7	A	G	0.224	5.453039e-03	3.479412e-02	1.000000e-05	1.858246e-01	8.756536e-01	8.972130e-01	8.994887e-01
4	3R_14854838_SNP	14854838	9	T	C	0.346	-4.573782e-03	3.066922e-02	1.000000e-05	1.984582e-01	8.816300e-01	8.968036e-01	8.980380e-01
4	3R_14854841_SNP	14854841	7	C	T	0.360	-3.894997e-04	3.020031e-02	1.000000e-05	2.322915e-01	9.897253e-01	9.901648e-01	9.903188e-01
4	3R_14854849_SNP	14854849	8	C	G	0.013	1.011900e-01	1.306667e-01	1.000000e-05	5.795626e-02	4.397881e-01	4.443923e-01	4.503734e-01
4	3R_14854868_SNP	14854868	4	A	G	0.213	-5.632281e-03	3.510016e-02	4.159281e-02	2.976022e-01	8.727114e-01	8.472101e-01	8.509352e-01
4	3R_14854874_SNP	14854874	0	T	C	0.036	6.004360e-02	7.633874e-02	1.000000e-05	2.958918e-01	4.326716e-01	4.240274e-01	4.262139e-01
4	3R_14854880_SNP	14854880	0	A	G	0.006	-1.612406e-01	1.840884e-01	1.000000e-05	2.468642e-01	3.823572e-01	3.776810e-01	3.795447e-01
4	3R_14854890_SNP	14854890	8	A	C	0.338	-2.095768e-03	3.075639e-02	1.000000e-05	2.174546e-01	9.457555e-01	9.646188e-01	9.651122e-01
4	3R_14854986_SNP	14854986	12	C	T	0.051	8.391137e-02	6.645722e-02	1.000000e-05	6.752584e-02	2.084904e-01	2.079874e-01	2.123094e-01
4	3R_14854988_SNP	14854988	1	C	G	0.018	-7.893575e-02	1.070031e-01	1.000000e-05	1.000000e-05	4.617408e-01	4.676874e-01	4.781099e-01
4	3R_14855017_SNP	14855017	2	C	G	0.006	-9.866583e-02	1.843610e-01	1.000000e-05	2.732513e-01	5.932434e-01	5.845201e-01	5.858896e-01
4	3R_14855036_SNP	14855036	1	A	G	0.006	-9.857999e-02	1.843579e-01	1.000000e-05	2.733379e-01	5.935585e-01	5.848173e-01	5.861881e-01
4	3R_14855059_SNP	14855059	1	A	G	0.006	-9.857999e-02	1.843579e-01	1.000000e-05	2.733379e-01	5.935585e-01	5.848173e-01	5.861881e-01
4	3R_14855069_SNP	14855069	1	A	G	0.006	-9.857999e-02	1.843579e-01	1.000000e-05	2.733379e-01	5.935585e-01	5.848173e-01	5.861881e-01
4	3R_14855115_SNP	14855115	4	G	A	0.061	9.055714e-02	5.962051e-02	1.000000e-05	2.482010e-01	1.306919e-01	1.274925e-01	1.307237e-01
4	3R_14855148_SNP	14855148	9	A	G	0.233	-2.033957e-03	3.455152e-02	2.264324e-02	2.743290e-01	9.531285e-01	9.202302e-01	9.232725e-01
4	3R_14855153_SNP	14855153	1	G	A	0.006	-9.857999e-02	1.843579e-01	1.000000e-05	2.733379e-01	5.935585e-01	5.848173e-01	5.861881e-01
4	3R_14855202_SNP	14855202	9	G	A	0.239	-4.691681e-03	3.426044e-02	4.953349e-02	3.075548e-01	8.912429e-01	8.604991e-01	8.656343e-01
4	3R_14855214_SNP	14855214	15	T	C	0.346	2.006207e-02	3.121760e-02	1.000000e-05	1.000000e-05	5.213363e-01	5.296606e-01	5.451409e-01
4	3R_14855218_SNP	14855218	9	G	C	0.195	-2.485026e-02	3.706183e-02	2.531279e-01	5.374988e-01	5.034657e-01	4.880300e-01	5.039967e-01
4	3R_14855223_SNP	14855223	3	A	G	0.042	6.810425e-03	7.105320e-02	1.000000e-05	2.189573e-01	9.237556e-01	9.316169e-01	9.318953e-01
4	3R_14855228_SNP	14855228	6	G	A	0.025	-2.024018e-01	9.180436e-02	1.000000e-05	1.000000e-05	2.884975e-02	2.802975e-02	3.267787e-02
4	3R_14855241_SNP	14855241	0	T	C	0.018	1.356051e-01	1.086838e-01	3.049582e-01	5.064799e-01	2.138974e-01	2.088065e-01	2.155208e-01
4	3R_14855324_SNP	14855324	3	G	C	0.024	-2.023884e-01	9.178280e-02	1.000000e-05	1.000000e-05	2.882309e-02	2.800349e-02	3.258646e-02
4	3R_14855406_SNP	14855406	1	T	C	0.006	4.639028e-02	1.844957e-01	5.574162e-03	2.831048e-01	8.017821e-01	7.848125e-01	7.867107e-01
4	3R_14855472_SNP	14855472	0	T	A	0.006	-6.551921e-02	1.844432e-01	1.000000e-05	1.882114e-01	7.228704e-01	7.284892e-01	7.296634e-01
4	3R_14855580_SNP	14855580	15	A	C	0.392	-5.451651e-03	3.046004e-02	2.887837e-03	2.963477e-01	8.581739e-01	8.315321e-01	8.348314e-01
4	3R_14855677_SNP	14855677	3	G	A	0.206	-1.013856e-02	3.549430e-02	8.831775e-02	3.466047e-01	7.755107e-01	7.520938e-01	7.585014e-01
4	3R_14855700_INS	14855700	1	GT	G	0.006	-1.244457e-02	1.845140e-01	1.000000e-05	2.254724e-01	9.463085e-01	9.499459e-01	9.500500e-01
4	3R_14855706_DEL	14855706	7	T	TT	0.062	1.007752e-02	6.006464e-02	1.000000e-05	2.284989e-01	8.669622e-01	8.663654e-01	8.665760e-01
4	3R_14855712_SNP	14855712	7	T	C	0.161	-6.258724e-03	3.939650e-02	1.000000e-05	2.224626e-01	8.739684e-01	8.759141e-01	8.761482e-01
4	3R_14855731_SNP	14855731	8	A	G	0.212	-4.241137e-03	3.555068e-02	1.000000e-05	2.289596e-01	9.051832e-01	9.042452e-01	9.043928e-01
4	3R_14855761_SNP	14855761	1	A	G	0.006	-9.857999e-02	1.843579e-01	1.000000e-05	2.733379e-01	5.935585e-01	5.848173e-01	5.861881e-01
4	3R_14855770_SNP	14855770	8	C	T	0.275	1.839946e-03	3.257105e-02	1.000000e-05	2.201307e-01	9.550192e-01	9.770382e-01	9.774687e-01
4	3R_14855814_SNP	14855814	11	C	A	0.318	7.586688e-03	3.154119e-02	5.074497e-02	3.262879e-01	8.102141e-01	7.842320e-01	7.894190e-01
4	3R_14855834_SNP	14855834	0	A	T	0.006	-4.166789e-02	1.844849e-01	1.000000e-05	2.295260e-01	8.215876e-01	8.200291e-01	8.203229e-01
4	3R_14855859_DEL	14855859	8	T	GTTATTAC	0.013	1.011900e-01	1.306667e-01	1.000000e-05	5.795626e-02	4.397881e-01	4.443923e-01	4.503734e-01
4	3R_14855859_SNP	14855859	10	A	G	0.006	-7.999377e-02	1.844438e-01	1.000000e-05	2.153064e-01	6.650674e-01	6.646869e-01	6.653970e-01
4	3R_14855869_SNP	14855869	0	C	T	0.006	6.882769e-02	1.844359e-01	1.000000e-05	2.093040e-01	7.094910e-01	7.109595e-01	7.116360e-01
4	3R_14856001_SNP	14856001	10	C	T	0.475	-1.986136e-02	2.926770e-02	1.000000e-05	1.788276e-02	4.983298e-01	5.056123e-01	5.151801e-01
4	3R_14856022_SNP	14856022	2	G	A	0.217	-3.325612e-03	3.466714e-02	2.121619e-02	2.728885e-01	9.236920e-01	8.979633e-01	9.003064e-01
4	3R_14856223_SNP	14856223	3	T	C	0.218	-1.835449e-03	3.468384e-02	8.184534e-03	2.577639e-01	9.578597e-01	9.318763e-01	9.334034e-01
4	3R_14856225_SNP	14856225	6	G	A	0.488	-5.815998e-03	2.891234e-02	1.000000e-05	1.707702e-01	8.408200e-01	8.612056e-01	8.642562e-01
4	3R_14856244_SNP	14856244	6	A	C	0.210	-1.135786e-03	3.549303e-02	1.000000e-05	2.474476e-01	9.745103e-01	9.510117e-01	9.519110e-01
4	3R_14856250_SNP	14856250	10	C	T	0.430	-3.532366e-03	2.955735e-02	1.000000e-05	2.308699e-01	9.050167e-01	9.028554e-01	9.030100e-01
4	3R_14856358_SNP	14856358	11	A	G	0.446	-2.660765e-03	2.953669e-02	1.000000e-05	2.155189e-01	9.283296e-01	9.413379e-01	9.417926e-01
4	3R_14856364_SNP	14856364	6	A	C	0.253	-3.649052e-02	3.312243e-02	1.000000e-05	1.690073e-01	2.721930e-01	2.704931e-01	2.732319e-01
4	3R_14856370_SNP	14856370	9	T	G	0.013	1.009325e-01	1.306731e-01	1.000000e-05	5.791597e-02	4.409731e-01	4.456156e-01	4.516120e-01
4	3R_14856444_SNP	14856444	4	T	A	0.061	9.171396e-02	5.960986e-02	1.000000e-05	2.500454e-01	1.258132e-01	1.226437e-01	1.258895e-01
4	3R_14856547_SNP	14856547	3	T	C	0.055	9.797390e-02	6.260505e-02	1.000000e-05	2.875074e-01	1.194985e-01	1.158001e-01	1.191432e-01
4	3R_14856646_SNP	14856646	2	T	G	0.012	5.866672e-02	1.307932e-01	1.000000e-05	2.495568e-01	6.543445e-01	6.487101e-01	6.495338e-01
4	3R_14856685_SNP	14856685	10	A	C	0.089	-3.858406e-02	5.141374e-02	1.000000e-05	1.000000e-05	4.540389e-01	4.597112e-01	4.749772e-01
4	3R_14856832_SNP	14856832	0	A	G	0.006	2.751299e-01	1.832735e-01	1.000000e-05	5.759500e-02	1.352039e-01	1.340890e-01	1.383316e-01
4	3R_14856863_SNP	14856863	13	C	T	0.329	-2.646140e-02	3.143461e-02	7.073707e-02	3.396942e-01	4.011155e-01	3.918347e-01	3.949972e-01
4	3R_14856904_SNP	14856904	5	A	C	0.055	-5.507866e-02	6.294251e-02	1.000000e-05	1.758067e-01	3.828040e-01	3.818564e-01	3.840112e-01
4	3R_14856945_SNP	14856945	1	C	T	0.006	-9.857999e-02	1.843579e-01	1.000000e-05	2.733379e-01	5.935585e-01	5.848173e-01	5.861881e-01
4	3R_14856948_SNP	14856948	0	G	A	0.006	4.129629e-02	1.844854e-01	1.000000e-05	2.215534e-01	8.231525e-01	8.242213e-01	8.245431e-01
4	3R_14856953_SNP	14856953	9	A	C	0.126	-2.820782e-03	4.399488e-02	1.000000e-05	2.176123e-01	9.489549e-01	9.765997e-01	9.772688e-01
4	3R_14856963_SNP	14856963	1	C	T	0.024	-1.657648e-01	9.221019e-02	1.000000e-05	8.314499e-02	7.404459e-02	7.274307e-02	7.634367e-02
4	3R_14856971_SNP	14856971	1	G	A	0.006	-9.857999e-02	1.843579e-01	1.000000e-05	2.733379e-01	5.935585e-01	5.848173e-01	5.861881e-01
4	3R_14857006_SNP	14857006	2	T	A	0.030	1.665189e-01	8.253280e-02	1.000000e-05	1.555392e-01	4.524281e-02	4.394530e-02	4.691606e-02
4	3R_14857031_SNP	14857031	5	A	C	0.074	-1.985410e-02	5.515394e-02	1.000000e-05	2.215089e-01	7.193225e-01	7.184563e-01	7.189885e-01
4	3R_14857084_SNP	14857084	16	C	T	0.349	-2.470852e-02	3.132416e-02	1.160969e-01	4.029866e-01	4.313536e-01	4.187307e-01	4.241266e-01
4	3R_14857108_SNP	14857108	12	C	T	0.109	4.881186e-02	4.711532e-02	1.000000e-05	2.825196e-01	3.017051e-01	2.957824e-01	2.983170e-01
4	3R_14857123_SNP	14857123	7	G	A	0.012	5.647151e-02	1.308239e-01	1.000000e-05	2.494908e-01	6.665482e-01	6.608503e-01	6.616441e-01
4	3R_14857128_SNP	14857128	7	T	A	0.012	1.154286e-01	1.305903e-01	1.000000e-05	1.596859e-01	3.780296e-01	3.778488e-01	3.802505e-01
4	3R_14857149_SNP	14857149	12	G	A	0.147	-5.271980e-02	4.134157e-02	1.000000e-05	1.000000e-05	2.040114e-01	2.037391e-01	2.118042e-01
4	3R_14857202_SNP	14857202	2	T	C	0.030	1.665189e-01	8.253280e-02	1.000000e-05	1.555392e-01	4.524281e-02	4.394530e-02	4.691606e-02
4	3R_14857210_SNP	14857210	5	G	T	0.264	2.081475e-02	3.277315e-02	1.972116e-01	5.009948e-01	5.262274e-01	5.074280e-01	5.210617e-01
4	3R_14857244_INS	14857244	3	TA	T	0.006	-1.501315e-02	1.845197e-01	1.000000e-05	2.259523e-01	9.352509e-01	9.377693e-01	9.378807e-01
4	3R_14857259_SNP	14857259	3	C	A	0.024	1.653975e-01	9.222815e-02	1.000000e-05	1.310082e-01	7.473724e-02	7.322437e-02	7.660583e-02
4	3R_14857271_SNP	14857271	0	T	G	0.006	1.394952e-01	1.841953e-01	1.000000e-05	2.469948e-01	4.499304e-01	4.450471e-01	4.465738e-01
4	3R_14857306_SNP	14857306	0	A	T	0.012	1.969751e-01	1.299957e-01	2.475819e-02	3.059623e-01	1.316128e-01	1.274344e-01	1.308393e-01
4	3R_14857319_SNP	14857319	12	G	A	0.365	-3.320733e-02	3.052423e-02	6.589684e-02	3.354601e-01	2.782160e-01	2.711546e-01	2.744143e-01
4	3R_14857337_SNP	14857337	0	G	C	0.018	-7.216602e-02	1.070260e-01	1.000000e-05	1.505063e-01	5.010681e-01	5.036753e-01	5.060484e-01
4	3R_14857354_SNP	14857354	9	T	C	0.006	-7.637503e-02	1.844940e-01	1.597057e-02	2.872647e-01	6.794303e-01	6.672134e-01	6.689408e-01
4	3R_14857399_SNP	14857399	4	T	G	0.030	9.652415e-02	8.321793e-02	1.000000e-05	3.716153e-02	2.477567e-01	2.480448e-01	2.532454e-01
4	3R_14857487_SNP	14857487	2	T	G	0.006	9.543757e-02	1.843712e-01	1.000000e-05	2.260358e-01	6.053998e-01	6.030656e-01	6.039059e-01
4	3R_14857532_SNP	14857532	6	T	C	0.222	-1.733417e-02	3.487408e-02	1.581252e-01	4.419115e-01	6.198113e-01	5.989133e-01	6.102786e-01
4	3R_14857622_SNP	14857622	9	C	A	0.025	2.748532e-02	9.313653e-02	1.000000e-05	2.045126e-01	7.682802e-01	7.724102e-01	7.730993e-01
4	3R_14857664_SNP	14857664	0	C	A	0.036	-1.244655e-01	7.586831e-02	1.000000e-05	1.000000e-05	1.027849e-01	1.016438e-01	1.084195e-01
4	3R_14857715_SNP	14857715	26	A	G	0.225	-1.731333e-02	3.701207e-02	1.084570e-01	3.917127e-01	6.405589e-01	6.205371e-01	6.279719e-01
4	3R_14857745_SNP	14857745	4	C	T	0.201	-9.359047e-03	3.590654e-02	8.370556e-02	3.523551e-01	7.946854e-01	7.678864e-01	7.752776e-01
4	3R_14857759_SNP	14857759	9	C	T	0.094	-5.086078e-02	4.975543e-02	1.000000e-05	1.000000e-05	3.081662e-01	3.097401e-01	3.271096e-01
4	3R_14857768_SNP	14857768	5	C	T	0.086	9.084656e-02	5.093854e-02	1.000000e-05	1.125825e-01	7.633953e-02	7.491711e-02	7.837975e-02
4	3R_14857776_SNP	14857776	4	C	A	0.201	-1.333992e-02	3.593413e-02	1.217186e-01	3.958888e-01	7.109378e-01	6.871073e-01	6.966696e-01
4	3R_14857781_INS	14857781	12	TT	T	0.013	-2.683161e-02	1.309071e-01	1.000000e-05	2.400768e-01	8.378492e-01	8.324791e-01	8.328374e-01
4	3R_14857791_SNP	14857791	5	C	T	0.086	9.485962e-02	5.089446e-02	1.000000e-05	1.659032e-01	6.410888e-02	6.251543e-02	6.571088e-02
4	3R_14857793_SNP	14857793	4	C	T	0.201	-1.462519e-02	3.593728e-02	1.296095e-01	4.043058e-01	6.845586e-01	6.619998e-01	6.716668e-01
4	3R_14857797_SNP	14857797	4	G	T	0.195	-1.268298e-02	3.631444e-02	9.822182e-02	3.825761e-01	7.273409e-01	7.021758e-01	7.107553e-01
4	3R_14857835_SNP	14857835	2	A	G	0.030	-2.295040e-01	8.161743e-02	1.000000e-05	1.000000e-05	5.517905e-03	5.238645e-03	6.564713e-03
4	3R_14857856_SNP	14857856	1	A	C	0.006	-9.857999e-02	1.843579e-01	1.000000e-05	2.733379e-01	5.935585e-01	5.848173e-01	5.861881e-01
4	3R_14857943_SNP	14857943	4	T	G	0.177	2.171018e-02	3.761422e-02	1.000000e-05	1.000000e-05	5.645997e-01	5.749948e-01	5.886128e-01
4	3R_14857967_SNP	14857967	14	C	A	0.136	-1.831280e-03	4.319702e-02	1.000000e-05	2.391080e-01	9.662358e-01	9.527430e-01	9.530789e-01
4	3R_14857970_SNP	14857970	3	A	G	0.182	1.093143e-02	3.712209e-02	1.000000e-05	1.117469e-01	7.687649e-01	7.907427e-01	7.984959e-01
4	3R_14857973_SNP	14857973	15	A	C	0.137	-2.084636e-02	4.318926e-02	1.000000e-05	2.884471e-01	6.299628e-01	6.183772e-01	6.201051e-01
4	3R_14857990_SNP	14857990	0	T	C	0.006	6.750083e-03	1.845125e-01	1.000000e-05	2.301528e-01	9.708612e-01	9.683572e-01	9.684110e-01
4	3R_14858004_SNP	14858004	7	G	C	0.099	-3.715389e-02	4.837600e-02	1.000000e-05	2.541337e-01	4.435645e-01	4.380442e-01	4.396492e-01
4	3R_14858011_SNP	14858011	6	C	G	0.185	1.459909e-02	3.719117e-02	1.000000e-05	6.029409e-02	6.951615e-01	7.133506e-01	7.247330e-01
4	3R_14858030_SNP	14858030	0	C	G	0.006	-1.408447e-02	1.845100e-01	1.000000e-05	2.250120e-01	9.392449e-01	9.427922e-01	9.429108e-01
4	3R_14858052_SNP	14858052	1	T	G	0.006	-9.857999e-02	1.843579e-01	1.000000e-05	2.733379e-01	5.935585e-01	5.848173e-01	5.861881e-01
4	3R_14858078_SNP	14858078	1	T	C	0.006	4.516338e-02	1.844833e-01	1.000000e-05	2.050433e-01	8.069058e-01	8.124540e-01	8.131182e-01
4	3R_14858108_SNP	14858108	10	T	C	0.114	-4.749727e-02	4.591603e-02	1.000000e-05	1.000000e-05	3.024362e-01	3.038863e-01	3.188026e-01
4	3R_14858118_SNP	14858118	4	G	T	0.085	1.169141e-01	5.060233e-02	1.000000e-05	1.367272e-01	2.209385e-02	2.127982e-02	2.362786e-02
4	3R_14858139_SNP	14858139	0	C	G	0.018	-4.602988e-02	1.071129e-01	1.000000e-05	2.005909e-01	6.679477e-01	6.699087e-01	6.708073e-01
4	3R_14858175_SNP	14858175	20	A	C	0.128	1.260499e-01	4.413406e-02	1.000000e-05	1.000000e-05	4.837538e-03	4.584224e-03	5.852364e-03
4	3R_14858177_SNP	14858177	13	T	A	0.265	-4.127574e-02	3.334708e-02	1.000000e-05	1.000000e-05	2.175523e-01	2.174706e-01	2.262373e-01
4	3R_14858192_SNP	14858192	11	A	G	0.121	-1.493362e-02	4.500085e-02	1.000000e-05	2.543697e-01	7.404196e-01	7.328532e-01	7.336003e-01
4	3R_14858200_SNP	14858200	14	G	T	0.260	-3.470174e-02	3.369974e-02	1.000000e-05	1.000000e-05	3.046333e-01	3.061306e-01	3.154530e-01
4	3R_14858206_SNP	14858206	15	T	A	0.255	-4.462376e-02	3.395033e-02	1.000000e-05	1.000000e-05	1.905304e-01	1.900840e-01	1.989512e-01
4	3R_14858236_SNP	14858236	18	T	A	0.160	2.787368e-02	4.106305e-02	1.865507e-01	4.804352e-01	4.982087e-01	4.813575e-01	4.925715e-01
4	3R_14858237_SNP	14858237	12	A	T	0.038	1.446397e-01	7.576283e-02	1.000000e-05	1.835360e-01	5.797287e-02	5.635734e-02	5.946419e-02
4	3R_14858266_SNP	14858266	19	A	G	0.034	4.218604e-02	8.362296e-02	1.000000e-05	1.203869e-01	6.145937e-01	6.233145e-01	6.273783e-01
4	3R_14858273_MNP	14858273	22	TAT	AGG	0.130	-4.228997e-02	4.513189e-02	1.000000e-05	1.918078e-01	3.501040e-01	3.482024e-01	3.503409e-01
4	3R_14858278_SNP	14858278	21	T	C	0.136	-3.729798e-02	4.416132e-02	1.000000e-05	1.232168e-01	3.995582e-01	4.011999e-01	4.043787e-01
4	3R_14858287_SNP	14858287	16	G	A	0.033	3.877126e-02	8.360424e-02	1.000000e-05	1.213615e-01	6.434361e-01	6.535433e-01	6.578257e-01
4	3R_14858317_SNP	14858317	15	T	C	0.346	-3.319225e-02	3.127027e-02	1.579071e-01	4.396038e-01	2.900213e-01	2.808449e-01	2.864368e-01
4	3R_14858439_SNP	14858439	1	T	C	0.006	-9.857999e-02	1.843579e-01	1.000000e-05	2.733379e-01	5.935585e-01	5.848173e-01	5.861881e-01
4	3R_14858447_SNP	14858447	0	A	G	0.030	-1.304698e-02	8.351706e-02	1.000000e-05	2.176048e-01	8.760499e-01	8.803906e-01	8.807052e-01
4	3R_14858466_SNP	14858466	0	T	C	0.006	3.254183e-01	1.832553e-01	1.855836e-01	4.771094e-01	7.760376e-02	7.397006e-02	7.821760e-02
4	3R_14858615_DEL	14858615	15	T	TT	0.007	2.109331e-02	1.845602e-01	1.000000e-05	2.354183e-01	9.091463e-01	9.043542e-01	9.045548e-01
4	3R_14858762_SNP	14858762	0	T	G	0.012	-1.597150e-01	1.308360e-01	1.769201e-01	4.560765e-01	2.239205e-01	2.163258e-01	2.218592e-01
4	3R_14858768_SNP	14858768	0	G	T	0.006	-1.408447e-02	1.845100e-01	1.000000e-05	2.250120e-01	9.392449e-01	9.427922e-01	9.429108e-01
4	3R_14858769_SNP	14858769	0	G	A	0.042	3.306601e-02	7.098070e-02	1.000000e-05	2.509518e-01	6.419370e-01	6.361375e-01	6.370100e-01
4	3R_14858781_SNP	14858781	0	T	A	0.018	6.220176e-02	1.070637e-01	1.000000e-05	2.848063e-01	5.620425e-01	5.531388e-01	5.547896e-01
4	3R_14858874_SNP	14858874	3	A	G	0.024	-4.122162e-02	9.306231e-02	1.000000e-05	1.846964e-01	6.583812e-01	6.622579e-01	6.635402e-01
4	3R_14858880_SNP	14858880	7	T	C	0.348	-1.197582e-02	3.042657e-02	1.000000e-05	1.298993e-01	6.943833e-01	7.066119e-01	7.109504e-01
4	3R_14858930_SNP	14858930	0	A	T	0.006	4.513488e-02	1.844896e-01	3.749476e-03	2.807137e-01	8.070317e-01	7.902804e-01	7.920773e-01
4	3R_14858999_DEL	14858999	5	C	ATGTT	0.031	-3.854931e-02	8.350895e-02	1.000000e-05	7.094190e-02	6.449590e-01	6.586078e-01	6.670563e-01
4	3R_14859001_SNP	14859001	17	A	G	0.119	-9.973949e-02	4.554851e-02	1.000000e-05	8.453438e-02	2.993814e-02	2.905319e-02	3.176265e-02
4	3R_14859034_SNP	14859034	8	T	A	0.037	1.085281e-01	7.608693e-02	1.000000e-05	1.000000e-05	1.556395e-01	1.548194e-01	1.613399e-01
4	3R_14859036_SNP	14859036	2	A	C	0.018	1.634657e-01	1.064307e-01	1.000000e-05	8.706320e-02	1.264696e-01	1.251592e-01	1.290294e-01
4	3R_14859043_SNP	14859043	0	A	G	0.006	-1.244670e-01	1.842602e-01	1.000000e-05	2.010408e-01	5.003009e-01	4.993383e-01	5.007098e-01
4	3R_14859074_SNP	14859074	5	C	T	0.141	5.284255e-02	4.125468e-02	2.176729e-01	5.364974e-01	2.020203e-01	1.938118e-01	2.011847e-01
4	3R_14859099_SNP	14859099	0	T	A	0.054	-8.053982e-02	6.321616e-02	1.994096e-01	4.402255e-01	2.044306e-01	1.981811e-01	2.032696e-01
4	3R_14859143_SNP	14859143	8	T	C	0.175	2.176821e-02	3.823859e-02	1.000000e-05	6.507744e-03	5.699402e-01	5.806046e-01	5.933828e-01
4	3R_14859170_SNP	14859170	13	C	T	0.445	-1.919040e-02	2.969462e-02	1.000000e-05	2.058173e-01	5.190043e-01	5.177085e-01	5.189665e-01
4	3R_14859181_SNP	14859181	9	C	T	0.157	2.076166e-03	4.007781e-02	1.000000e-05	2.238258e-01	9.587477e-01	9.910280e-01	9.913701e-01
4	3R_14859191_SNP	14859191	2	G	C	0.024	1.811877e-01	9.204220e-02	1.000000e-05	2.405935e-01	5.067244e-02	4.886901e-02	5.185879e-02
4	3R_14859193_DEL	14859193	1	G	GCCAG	0.006	-3.299765e-01	1.827305e-01	1.000000e-05	1.000000e-05	7.275987e-02	7.160576e-02	7.609549e-02
4	3R_14859213_SNP	14859213	1	T	G	0.018	1.617742e-01	1.064403e-01	1.000000e-05	8.439959e-02	1.304489e-01	1.291698e-01	1.330774e-01
4	3R_14859214_SNP	14859214	2	T	C	0.024	1.598106e-01	9.228043e-02	1.000000e-05	2.532904e-01	8.516814e-02	8.256288e-02	8.581495e-02
4	3R_14859265_SNP	14859265	8	T	A	0.019	1.518145e-01	1.065718e-01	1.000000e-05	1.000000e-05	1.561710e-01	1.553557e-01	1.624916e-01
4	3R_14859295_SNP	14859295	12	C	T	0.199	-1.721491e-02	3.701607e-02	1.670612e-01	4.753810e-01	6.424937e-01	6.176307e-01	6.327383e-01
4	3R_14859312_SNP	14859312	6	A	G	0.049	-1.267794e-02	6.670159e-02	1.000000e-05	1.962281e-01	8.494869e-01	8.617491e-01	8.628739e-01
4	3R_14859339_SNP	14859339	3	A	C	0.188	5.578719e-03	3.666146e-02	1.000000e-05	2.493709e-01	8.792388e-01	8.689571e-01	8.695392e-01
4	3R_14859364_SNP	14859364	5	T	C	0.055	-3.734034e-02	6.302093e-02	1.000000e-05	1.418693e-01	5.543174e-01	5.593429e-01	5.619499e-01
4	3R_14859438_SNP	14859438	1	A	G	0.006	-2.013206e-01	1.839748e-01	1.635839e-01	4.931233e-01	2.754161e-01	2.645639e-01	2.717271e-01
4	3R_14859507_SNP	14859507	1	A	C	0.006	-1.253037e-01	1.842601e-01	1.000000e-05	2.003752e-01	4.974284e-01	4.964837e-01	4.978730e-01
4	3R_14859511_SNP	14859511	1	A	T	0.018	1.617742e-01	1.064403e-01	1.000000e-05	8.439959e-02	1.304489e-01	1.291698e-01	1.330774e-01
4	3R_14859513_SNP	14859513	7	G	C	0.348	4.211229e-03	3.043901e-02	1.000000e-05	2.618819e-01	8.901317e-01	8.731320e-01	8.743308e-01
4	3R_14859516_SNP	14859516	8	C	T	0.019	1.518145e-01	1.065718e-01	1.000000e-05	1.000000e-05	1.561710e-01	1.553557e-01	1.624916e-01
4	3R_14859530_SNP	14859530	6	T	C	0.358	6.122917e-03	3.014423e-02	1.000000e-05	2.767426e-01	8.392894e-01	8.213360e-01	8.230860e-01
4	3R_14859539_SNP	14859539	2	A	G	0.006	-9.774371e-02	1.843639e-01	1.000000e-05	2.728184e-01	5.967044e-01	5.879909e-01	5.893449e-01
4	3R_14859551_DEL	14859551	1	C	CCACCGC	0.006	3.201342e-02	1.844999e-01	1.000000e-05	2.022102e-01	8.624583e-01	8.730084e-01	8.738780e-01
4	3R_14859577_SNP	14859577	5	A	G	0.209	-2.454037e-02	3.560810e-02	2.380190e-01	5.418862e-01	4.916726e-01	4.749510e-01	4.906135e-01
4	3R_14859639_SNP	14859639	1	A	C	0.018	1.617742e-01	1.064403e-01	1.000000e-05	8.439959e-02	1.304489e-01	1.291698e-01	1.330774e-01
4	3R_14859688_SNP	14859688	1	A	C	0.024	1.968045e-02	9.309090e-02	1.000000e-05	2.182890e-01	8.328258e-01	8.352118e-01	8.355580e-01
4	3R_14859700_DEL	14859700	14	G	GGCTGTTGTTGGTCACCAGCTGGAAA	0.123	5.262775e-03	4.507442e-02	1.000000e-05	2.471032e-01	9.071934e-01	8.956467e-01	8.961857e-01
4	3R_14859726_SNP	14859726	13	T	G	0.452	1.576213e-02	2.968150e-02	2.812617e-02	2.970683e-01	5.960992e-01	5.851659e-01	5.871545e-01
4	3R_14859753_SNP	14859753	0	T	C	0.024	-8.723388e-03	9.309416e-02	1.000000e-05	2.250014e-01	9.254565e-01	9.280218e-01	9.281570e-01
4	3R_14859786_SNP	14859786	1	T	C	0.024	1.968045e-02	9.309090e-02	1.000000e-05	2.182890e-01	8.328258e-01	8.352118e-01	8.355580e-01
4	3R_14859798_DEL	14859798	3	T	TT	0.012	-1.290325e-01	1.304936e-01	1.000000e-05	1.460953e-01	3.241986e-01	3.237742e-01	3.265782e-01
4	3R_14859897_INS	14859897	16	AG	A	0.493	-3.079489e-02	2.974952e-02	1.000000e-05	5.858857e-02	3.021096e-01	3.032195e-01	3.079915e-01
4	3R_14860011_SNP	14860011	0	C	G	0.006	7.137133e-02	1.844301e-01	1.000000e-05	2.116185e-01	6.992644e-01	7.001024e-01	7.007684e-01
4	3R_14860056_SNP	14860056	6	G	T	0.025	-5.018794e-02	9.305722e-02	1.000000e-05	2.762554e-02	5.903863e-01	6.019772e-01	6.132572e-01
4	3R_14860145_SNP	14860145	1	A	G	0.006	-1.263906e-01	1.842556e-01	1.000000e-05	1.995351e-01	4.937001e-01	4.927798e-01	4.941919e-01
4	3R_14860231_SNP	14860231	10	C	T	0.013	2.661967e-01	1.292723e-01	1.000000e-05	1.000000e-05	4.103758e-02	4.006670e-02	4.471574e-02
4	3R_14860305_SNP	14860305	0	G	A	0.024	8.161155e-02	9.288090e-02	1.000000e-05	6.742154e-02	3.808509e-01	3.836094e-01	3.885651e-01
4	3R_14860351_DEL	14860351	15	A	AACAGAAACAGCAGAATCAGAA	0.255	-1.831082e-02	3.409694e-02	1.000000e-05	2.058509e-01	5.919711e-01	5.914965e-01	5.925084e-01
4	3R_14860434_SNP	14860434	2	C	T	0.042	8.366611e-02	7.074830e-02	1.000000e-05	1.762985e-01	2.386634e-01	2.366975e-01	2.395371e-01
4	3R_14860506_SNP	14860506	1	T	C	0.018	8.942318e-02	1.069535e-01	1.000000e-05	2.976859e-02	4.043038e-01	4.082200e-01	4.154615e-01
4	3R_14860552_SNP	14860552	13	T	C	0.406	1.333136e-02	3.006602e-02	1.000000e-05	2.252693e-01	6.580516e-01	6.565009e-01	6.571786e-01
4	3R_14860761_SNP	14860761	0	C	T	0.006	2.493934e-01	1.834952e-01	1.000000e-05	8.361096e-02	1.759497e-01	1.749517e-01	1.789960e-01
4	3R_14860774_SNP	14860774	2	A	G	0.036	-5.150907e-02	7.639339e-02	1.000000e-05	2.364339e-01	5.010834e-01	4.970654e-01	4.983157e-01
4	3R_14860787_SNP	14860787	0	G	A	0.006	-1.327413e-01	1.842254e-01	1.000000e-05	2.701813e-01	4.722078e-01	4.652893e-01	4.669402e-01
4	3R_14860789_SNP	14860789	1	A	T	0.006	-9.857999e-02	1.843579e-01	1.000000e-05	2.733379e-01	5.935585e-01	5.848173e-01	5.861881e-01
4	3R_14860809_SNP	14860809	12	C	A	0.391	-3.105455e-02	3.008692e-02	1.000000e-05	1.392826e-01	3.034980e-01	3.030050e-01	3.059841e-01
4	3R_14860818_SNP	14860818	5	T	G	0.098	7.427307e-03	4.842568e-02	1.000000e-05	1.819307e-01	8.782885e-01	9.029934e-01	9.057872e-01
4	3R_14860824_DEL	14860824	1	A	AAA	0.006	-9.857999e-02	1.843579e-01	1.000000e-05	2.733379e-01	5.935585e-01	5.848173e-01	5.861881e-01
4	3R_14860825_SNP	14860825	2	T	A	0.078	8.119112e-02	5.277075e-02	1.000000e-05	2.311602e-01	1.258150e-01	1.230364e-01	1.262680e-01
4	3R_14860830_SNP	14860830	1	C	T	0.084	6.880449e-02	5.108813e-02	1.000000e-05	1.973954e-01	1.798868e-01	1.773857e-01	1.804374e-01
4	3R_14860839_SNP	14860839	2	C	A	0.078	7.414853e-02	5.283316e-02	1.000000e-05	1.087382e-01	1.623515e-01	1.610405e-01	1.647311e-01
4	3R_14860862_DEL	14860862	1	T	ACC	0.006	-9.857999e-02	1.843579e-01	1.000000e-05	2.733379e-01	5.935585e-01	5.848173e-01	5.861881e-01
4	3R_14860863_SNP	14860863	5	T	C	0.037	1.473399e-01	7.566504e-02	1.000000e-05	1.000000e-05	5.319031e-02	5.211919e-02	5.648247e-02
4	3R_14860892_SNP	14860892	12	C	G	0.442	-8.918112e-03	2.964771e-02	1.000000e-05	2.285103e-01	7.639413e-01	7.621959e-01	7.626062e-01
4	3R_14860908_SNP	14860908	10	G	T	0.373	-5.581371e-02	2.994460e-02	1.000000e-05	1.534654e-01	6.410195e-02	6.258091e-02	6.580204e-02
4	3R_14860956_SNP	14860956	10	A	C	0.234	-4.103876e-02	3.441231e-02	1.000000e-05	9.459457e-02	2.347434e-01	2.342828e-01	2.381143e-01
4	3R_14860962_SNP	14860962	0	A	T	0.012	2.084284e-01	1.298592e-01	1.000000e-05	1.440064e-01	1.103872e-01	1.086294e-01	1.120853e-01
4	3R_14860964_SNP	14860964	1	T	C	0.042	9.839705e-02	7.062461e-02	1.000000e-05	1.519219e-01	1.654099e-01	1.636049e-01	1.669277e-01
4	3R_14860999_SNP	14860999	2	A	G	0.012	-4.952362e-02	1.308160e-01	1.000000e-05	2.173618e-01	7.054876e-01	7.053334e-01	7.059264e-01
4	3R_14861013_SNP	14861013	5	T	C	0.086	4.472563e-02	5.137924e-02	1.098353e-01	3.920707e-01	3.852844e-01	3.737303e-01	3.786082e-01
4	3R_14861027_INS	14861027	8	A	AGCAGTTTCCATTTGATGGCTCGGACAGTACTTTAA	0.087	3.648699e-02	5.139164e-02	1.000000e-05	1.000000e-05	4.787133e-01	4.852893e-01	5.026034e-01
4	3R_14861073_DEL	14861073	10	C	CA	0.013	1.033104e-01	1.306672e-01	1.000000e-05	5.426896e-02	4.302833e-01	4.346606e-01	4.407351e-01
4	3R_14861082_SNP	14861082	2	C	A	0.018	1.615446e-01	1.064484e-01	1.000000e-05	8.357658e-02	1.310210e-01	1.297492e-01	1.336667e-01
4	3R_14861090_SNP	14861090	1	A	G	0.012	2.492814e-02	1.324954e-01	1.388301e-01	2.513809e-01	8.509940e-01	8.463226e-01	8.469521e-01
4	3R_14861138_SNP	14861138	16	A	C	0.487	-2.427010e-02	2.992914e-02	2.407187e-01	5.485042e-01	4.185736e-01	4.041259e-01	4.176688e-01
4	3R_14861250_SNP	14861250	13	G	C	0.342	-1.578106e-02	3.114365e-02	3.505918e-02	3.084796e-01	6.130248e-01	6.003548e-01	6.027649e-01
4	3R_14861340_SNP	14861340	0	T	C	0.006	1.504006e-01	1.841437e-01	1.000000e-05	2.495049e-01	4.152379e-01	4.103016e-01	4.120091e-01
4	3R_14861367_DEL	14861367	4	ACGCGCG	C	0.110	4.657326e-02	4.581344e-02	1.000000e-05	1.000000e-05	3.108302e-01	3.124626e-01	3.260210e-01
4	3R_14861382_SNP	14861382	13	T	C	0.032	5.336768e-02	8.352820e-02	1.000000e-05	1.093449e-01	5.237568e-01	5.294987e-01	5.334657e-01
4	3R_14861408_SNP	14861408	2	A	G	0.036	-6.828287e-02	7.631412e-02	1.000000e-05	1.130445e-01	3.722106e-01	3.736126e-01	3.770777e-01
4	3R_14861410_SNP	14861410	13	T	A	0.484	1.735780e-02	2.956606e-02	5.766197e-02	3.310213e-01	5.579439e-01	5.449018e-01	5.480764e-01
4	3R_14861440_DEL	14861440	1	T	TT	0.006	1.630887e-01	1.840818e-01	1.000000e-05	2.607166e-01	3.769220e-01	3.714700e-01	3.734439e-01
4	3R_14861447_SNP	14861447	11	A	C	0.013	-8.769618e-02	1.308038e-01	4.966174e-02	3.363282e-01	5.035085e-01	4.909283e-01	4.941678e-01
4	3R_14861499_DEL	14861499	7	A	ATGCTAATCGA	0.019	-1.669813e-01	1.064287e-01	1.000000e-05	1.000000e-05	1.185638e-01	1.174833e-01	1.253401e-01
4	3R_14861616_SNP	14861616	9	A	G	0.006	2.785525e-01	1.832738e-01	1.000000e-05	1.000000e-05	1.304459e-01	1.294319e-01	1.363261e-01
4	3R_14861633_SNP	14861633	8	A	C	0.231	-6.893028e-03	3.448940e-02	1.000000e-05	1.885838e-01	8.418352e-01	8.555892e-01	8.571521e-01
4	3R_14861652_SNP	14861652	1	A	G	0.018	-7.893575e-02	1.070031e-01	1.000000e-05	1.000000e-05	4.617408e-01	4.676874e-01	4.781099e-01
4	3R_14861673_DEL	14861673	8	G	GCAC	0.031	-4.070455e-02	8.352761e-02	1.000000e-05	6.257455e-02	6.266755e-01	6.394961e-01	6.482800e-01
4	3R_14861678_DEL	14861678	6	T	TGCC	0.031	-3.712593e-02	8.352100e-02	1.000000e-05	7.551768e-02	6.572528e-01	6.715222e-01	6.798461e-01
4	3R_14861735_SNP	14861735	8	G	C	0.487	3.371418e-02	2.897835e-02	1.000000e-05	1.000000e-05	2.463261e-01	2.466995e-01	2.568875e-01
4	3R_14861736_SNP	14861736	14	T	G	0.500	-3.516205e-02	2.952250e-02	1.000000e-05	1.000000e-05	2.353438e-01	2.355356e-01	2.471942e-01
4	3R_14861751_SNP	14861751	0	C	G	0.006	5.144632e-03	1.845129e-01	1.000000e-05	2.271928e-01	9.777896e-01	9.840054e-01	9.840514e-01
4	3R_14861752_SNP	14861752	0	G	T	0.006	5.144632e-03	1.845129e-01	1.000000e-05	2.271928e-01	9.777896e-01	9.840054e-01	9.840514e-01
4	3R_14861798_SNP	14861798	1	T	C	0.012	1.188598e-01	1.305421e-01	1.000000e-05	2.351763e-01	3.638742e-01	3.599550e-01	3.618841e-01
4	3R_14861893_SNP	14861893	13	T	A	0.406	1.799805e-02	3.005137e-02	1.000000e-05	1.000000e-05	5.500497e-01	5.597103e-01	5.843534e-01
4	3R_14861894_SNP	14861894	11	G	T	0.389	2.004680e-02	3.008156e-02	1.000000e-05	1.000000e-05	5.060712e-01	5.137397e-01	5.358624e-01
4	3R_14861896_SNP	14861896	3	G	A	0.042	-7.614171e-02	7.080898e-02	1.000000e-05	2.695751e-01	2.837957e-01	2.783555e-01	2.808946e-01
4	3R_14861900_SNP	14861900	11	C	T	0.401	2.690362e-02	2.988058e-02	1.000000e-05	1.000000e-05	3.692271e-01	3.722853e-01	3.884347e-01
4	3R_14861916_SNP	14861916	9	T	G	0.025	2.425630e-02	9.314195e-02	1.000000e-05	1.661082e-01	7.948603e-01	8.098892e-01	8.126130e-01
4	3R_14861998_DEL	14861998	10	A	ATATGTTACTGCAAGTTACAAA	0.006	-1.513534e-02	1.845445e-01	1.000000e-05	2.328296e-01	9.347339e-01	9.307946e-01	9.309271e-01
4	3R_14862000_SNP	14862000	24	A	C	0.500	-7.106455e-03	3.065560e-02	1.000000e-05	2.665104e-01	8.169665e-01	8.039066e-01	8.050539e-01
4	3R_14862001_SNP	14862001	20	T	A	0.493	-3.758793e-03	3.024474e-02	1.000000e-05	2.541877e-01	9.012446e-01	8.869838e-01	8.878230e-01
4	3R_14862006_SNP	14862006	11	A	C	0.019	1.612467e-01	1.065081e-01	1.000000e-05	7.117803e-02	1.319431e-01	1.307468e-01	1.347974e-01
4	3R_14862011_SNP	14862011	12	C	A	0.051	-5.167450e-02	6.665628e-02	2.677034e-03	2.893780e-01	4.393019e-01	4.310610e-01	4.331184e-01
4	3R_14862026_DEL	14862026	1	A	ATATAAAGATAGAGTTTTTGA	0.006	-1.335362e-01	1.842253e-01	1.000000e-05	2.698368e-01	4.695629e-01	4.626993e-01	4.643554e-01
4	3R_14862066_SNP	14862066	1	G	T	0.012	-4.826574e-02	1.308141e-01	1.000000e-05	2.668002e-01	7.126244e-01	7.031527e-01	7.042249e-01
4	3R_14862070_SNP	14862070	1	T	C	0.012	-4.826574e-02	1.308141e-01	1.000000e-05	2.668002e-01	7.126244e-01	7.031527e-01	7.042249e-01
4	3R_14862075_DEL	14862075	0	T	TT	0.018	1.612563e-01	1.064392e-01	1.000000e-05	8.437793e-02	1.316720e-01	1.303980e-01	1.343093e-01
4	3R_14862078_SNP	14862078	1	C	T	0.012	-4.826574e-02	1.308141e-01	1.000000e-05	2.668002e-01	7.126244e-01	7.031527e-01	7.042249e-01
4	3R_14862108_SNP	14862108	11	T	C	0.382	-1.862713e-02	3.018019e-02	1.000000e-05	1.747732e-01	5.379502e-01	5.400436e-01	5.416978e-01
4	3R_14862112_INS	14862112	8	CGAGTC	C	0.388	-1.571231e-02	2.982770e-02	1.000000e-05	1.942096e-01	5.990571e-01	6.006954e-01	6.018393e-01
4	3R_14862113_INS	14862113	1	AAGTCA	A	0.012	7.097359e-02	1.307750e-01	1.430497e-02	2.976247e-01	5.880539e-01	5.770455e-01	5.790327e-01
4	3R_14862122_SNP	14862122	3	A	C	0.097	-1.119399e-02	4.838939e-02	1.000000e-05	2.252109e-01	8.173421e-01	8.170005e-01	8.173085e-01
4	3R_14862145_SNP	14862145	1	C	A	0.018	1.617065e-01	1.064410e-01	1.000000e-05	8.411731e-02	1.306113e-01	1.293345e-01	1.332454e-01
4	3R_14862184_SNP	14862184	8	A	G	0.100	5.877257e-02	4.826351e-02	1.000000e-05	1.000000e-05	2.250496e-01	2.250800e-01	2.371042e-01
4	3R_14862196_SNP	14862196	0	A	G	0.018	1.612563e-01	1.064392e-01	1.000000e-05	8.437793e-02	1.316720e-01	1.303980e-01	1.343093e-01
4	3R_14862211_SNP	14862211	0	T	G	0.006	1.432019e-01	1.841782e-01	1.000000e-05	2.080260e-01	4.379598e-01	4.359307e-01	4.375162e-01
4	3R_14862244_SNP	14862244	5	G	C	0.123	7.657765e-02	4.351392e-02	1.000000e-05	1.000000e-05	8.027646e-02	7.911138e-02	8.744867e-02
4	3R_14862291_SNP	14862291	14	G	T	0.442	-3.347668e-02	2.973971e-02	1.000000e-05	2.716515e-02	2.619360e-01	2.625256e-01	2.679282e-01
4	3R_14862332_SNP	14862332	0	T	G	0.006	7.137133e-02	1.844301e-01	1.000000e-05	2.116185e-01	6.992644e-01	7.001024e-01	7.007684e-01
4	3R_14862354_SNP	14862354	1	T	G	0.018	1.325678e-01	1.067544e-01	6.986453e-02	3.718209e-01	2.160611e-01	2.090289e-01	2.129083e-01
4	3R_14862375_SNP	14862375	0	C	T	0.024	1.074894e-01	9.273901e-02	9.322395e-03	2.710827e-01	2.480992e-01	2.431360e-01	2.458773e-01
4	3R_14862382_SNP	14862382	2	A	G	0.018	1.461360e-01	1.066564e-01	2.936114e-02	2.829949e-01	1.724881e-01	1.681530e-01	1.713316e-01
4	3R_14862429_SNP	14862429	2	T	G	0.006	2.088165e-02	1.845128e-01	1.000000e-05	2.359846e-01	9.100311e-01	9.048613e-01	9.050712e-01
4	3R_14862483_SNP	14862483	2	A	T	0.006	3.433523e-01	1.825854e-01	1.000000e-05	2.283803e-01	6.179119e-02	5.985359e-02	6.296613e-02
4	3R_14862522_SNP	14862522	0	T	C	0.006	2.095078e-01	1.837954e-01	1.000000e-05	6.685302e-02	2.559712e-01	2.561288e-01	2.606771e-01
4	3R_14862552_SNP	14862552	9	A	C	0.459	-6.001694e-02	2.890354e-02	1.000000e-05	1.000000e-05	3.939267e-02	3.843887e-02	4.333487e-02
4	3R_14862592_SNP	14862592	3	T	A	0.006	-9.620452e-02	1.843722e-01	1.000000e-05	2.726340e-01	6.025085e-01	5.937322e-01	5.950720e-01
4	3R_14862618_SNP	14862618	0	T	A	0.012	5.778939e-02	1.307861e-01	1.000000e-05	1.994316e-01	6.591643e-01	6.610821e-01	6.620182e-01
4	3R_14862638_SNP	14862638	0	C	G	0.006	-2.302635e-01	1.842583e-01	2.091765e-01	5.239699e-01	2.131763e-01	2.049832e-01	2.119780e-01
4	3R_14862659_SNP	14862659	6	T	A	0.025	-1.294144e-02	9.313331e-02	1.000000e-05	1.898031e-01	8.896532e-01	9.131586e-01	9.153526e-01
4	3R_14862720_SNP	14862720	2	A	T	0.024	-2.300035e-02	9.309321e-02	1.000000e-05	2.205052e-01	8.051610e-01	8.059299e-01	8.062931e-01
4	3R_14862787_SNP	14862787	14	T	C	0.429	5.457246e-03	2.995263e-02	1.000000e-05	2.167604e-01	8.556513e-01	8.593803e-01	8.597279e-01
4	3R_14862800_SNP	14862800	15	T	G	0.229	-2.980670e-02	3.536871e-02	6.104047e-02	3.391208e-01	4.005854e-01	3.908582e-01	3.940382e-01
4	3R_14862808_SNP	14862808	8	G	C	0.175	-6.130581e-02	3.815530e-02	2.072168e-01	4.962203e-01	1.100110e-01	1.053999e-01	1.103288e-01
4	3R_14862843_SNP	14862843	16	T	C	0.441	1.281498e-02	3.003781e-02	1.000000e-05	2.446385e-01	6.702028e-01	6.652109e-01	6.659391e-01
4	3R_14862847_DEL	14862847	2	C	CTCTG	0.018	1.569746e-01	1.067695e-01	1.959466e-01	5.066945e-01	1.433951e-01	1.373774e-01	1.429658e-01
4	3R_14862853_SNP	14862853	2	G	T	0.018	1.569746e-01	1.067695e-01	1.959466e-01	5.066945e-01	1.433951e-01	1.373774e-01	1.429658e-01
4	3R_14862938_SNP	14862938	1	T	G	0.006	-9.857999e-02	1.843579e-01	1.000000e-05	2.733379e-01	5.935585e-01	5.848173e-01	5.861881e-01
4	3R_14862954_SNP	14862954	2	G	A	0.012	-9.610286e-02	1.306598e-01	1.000000e-05	7.285917e-02	4.630608e-01	4.681092e-01	4.733664e-01
4	3R_14863025_SNP	14863025	8	A	T	0.013	1.011900e-01	1.306667e-01	1.000000e-05	5.795626e-02	4.397881e-01	4.443923e-01	4.503734e-01
4	3R_14863029_SNP	14863029	3	C	T	0.109	-9.714181e-02	4.531572e-02	1.000000e-05	1.538413e-01	3.351548e-02	3.241917e-02	3.513629e-02
4	3R_14863030_DEL	14863030	2	C	CTCAAGA	0.114	-8.275491e-02	4.438638e-02	1.000000e-05	1.126004e-01	6.402817e-02	6.267641e-02	6.602760e-02
4	3R_14863050_DEL	14863050	0	C	CAGCGGGCGGGAGAAGGGGAAA	0.006	-9.194314e-02	1.843753e-01	1.000000e-05	1.621967e-01	6.186693e-01	6.238513e-01	6.258645e-01
4	3R_14863091_SNP	14863091	13	A	T	0.419	3.418579e-03	2.994347e-02	1.000000e-05	2.233443e-01	9.092428e-01	9.121974e-01	9.123745e-01
4	3R_14863119_SNP	14863119	12	T	C	0.481	7.156404e-03	2.947429e-02	1.000000e-05	2.309303e-01	8.084588e-01	8.063049e-01	8.066272e-01
4	3R_14863121_SNP	14863121	18	C	A	0.500	1.025239e-02	3.003055e-02	1.000000e-05	2.377957e-01	7.332351e-01	7.294463e-01	7.299631e-01
4	3R_14863155_SNP	14863155	15	T	C	0.353	1.024832e-02	3.111148e-02	1.000000e-05	2.110353e-01	7.422639e-01	7.443955e-01	7.449852e-01
4	3R_14863163_SNP	14863163	0	A	G	0.006	-2.717192e-01	1.833204e-01	7.789268e-03	2.837812e-01	1.401805e-01	1.362044e-01	1.394973e-01
4	3R_14863188_SNP	14863188	3	A	G	0.006	-9.642749e-02	1.843715e-01	1.000000e-05	2.721133e-01	6.016671e-01	5.929816e-01	5.943117e-01
4	3R_14863195_SNP	14863195	12	T	A	0.385	-1.167545e-02	3.026469e-02	8.283298e-03	2.836084e-01	7.001550e-01	6.877856e-01	6.893996e-01
4	3R_14863204_SNP	14863204	0	G	A	0.018	1.612563e-01	1.064392e-01	1.000000e-05	8.437793e-02	1.316720e-01	1.303980e-01	1.343093e-01
4	3R_14863213_SNP	14863213	8	T	C	0.100	-3.594604e-02	4.839824e-02	1.000000e-05	1.179490e-01	4.587048e-01	4.619579e-01	4.653825e-01
4	3R_14863248_SNP	14863248	14	T	G	0.435	3.276360e-02	2.979329e-02	1.000000e-05	1.373575e-01	2.730563e-01	2.722119e-01	2.753263e-01
4	3R_14863252_SNP	14863252	1	C	T	0.006	-1.335783e-01	1.842251e-01	1.000000e-05	2.699459e-01	4.694226e-01	4.625482e-01	4.642063e-01
4	3R_14863288_SNP	14863288	1	C	G	0.006	-9.857999e-02	1.843579e-01	1.000000e-05	2.733379e-01	5.935585e-01	5.848173e-01	5.861881e-01
4	3R_14863356_SNP	14863356	8	A	C	0.113	-1.483526e-02	4.601240e-02	1.000000e-05	1.758475e-01	7.475412e-01	7.563775e-01	7.581432e-01
4	3R_14863394_SNP	14863394	11	T	G	0.465	1.804521e-02	2.941692e-02	2.707849e-02	2.893346e-01	5.404319e-01	5.310980e-01	5.329268e-01
4	3R_14863441_SNP	14863441	1	T	C	0.006	1.630887e-01	1.840818e-01	1.000000e-05	2.607166e-01	3.769220e-01	3.714700e-01	3.734439e-01
4	3R_14863465_SNP	14863465	8	A	G	0.438	-2.767630e-02	2.928550e-02	9.781442e-02	3.770434e-01	3.460063e-01	3.361306e-01	3.403035e-01
4	3R_14863501_SNP	14863501	9	G	C	0.088	-2.062523e-02	5.147620e-02	2.490635e-02	3.046610e-01	6.891746e-01	6.738585e-01	6.763440e-01
4	3R_14863538_SNP	14863538	0	A	C	0.006	3.254183e-01	1.832553e-01	1.855836e-01	4.771094e-01	7.760376e-02	7.397006e-02	7.821760e-02
4	3R_14863577_SNP	14863577	0	T	C	0.006	1.584468e-01	1.841030e-01	1.000000e-05	5.186561e-02	3.906765e-01	3.939352e-01	3.997913e-01
4	3R_14863586_SNP	14863586	7	T	C	0.466	-5.168390e-03	2.906313e-02	2.518419e-03	2.701724e-01	8.590708e-01	8.416439e-01	8.431417e-01
4	3R_14863613_SNP	14863613	0	G	T	0.006	4.421408e-02	1.844814e-01	1.000000e-05	2.053463e-01	8.108842e-01	8.165417e-01	8.171973e-01
4	3R_14863618_SNP	14863618	2	T	A	0.006	1.623107e-01	1.840893e-01	1.000000e-05	2.616111e-01	3.792166e-01	3.736940e-01	3.756631e-01
4	3R_14863625_SNP	14863625	0	A	G	0.006	1.584468e-01	1.841030e-01	1.000000e-05	5.186561e-02	3.906765e-01	3.939352e-01	3.997913e-01
4	3R_14863660_SNP	14863660	10	T	A	0.095	2.684352e-02	4.988474e-02	1.000000e-05	1.658022e-01	5.912213e-01	5.953402e-01	5.971903e-01
4	3R_14863685_SNP	14863685	11	T	C	0.089	3.196192e-02	5.145706e-02	1.000000e-05	1.331919e-01	5.353610e-01	5.401863e-01	5.431433e-01
4	3R_14863708_SNP	14863708	18	A	G	0.320	-1.936420e-02	3.216493e-02	1.000000e-05	2.310969e-01	5.479767e-01	5.444796e-01	5.455278e-01
4	3R_14863735_SNP	14863735	2	C	A	0.024	2.180177e-02	9.309493e-02	1.000000e-05	2.213719e-01	8.151272e-01	8.160605e-01	8.163976e-01
4	3R_14863748_SNP	14863748	4	A	G	0.146	2.731490e-02	4.058746e-02	1.000000e-05	2.213303e-01	5.018903e-01	4.994541e-01	5.006942e-01
4	3R_14863857_SNP	14863857	12	A	G	0.436	1.448431e-02	2.968155e-02	1.000000e-05	2.313966e-01	6.262005e-01	6.232185e-01	6.239937e-01
4	3R_14863863_INS	14863863	1	TT	T	0.006	-9.857999e-02	1.843579e-01	1.000000e-05	2.733379e-01	5.935585e-01	5.848173e-01	5.861881e-01
4	3R_14863866_INS	14863866	1	TCTGT	T	0.006	-9.857999e-02	1.843579e-01	1.000000e-05	2.733379e-01	5.935585e-01	5.848173e-01	5.861881e-01
4	3R_14863896_SNP	14863896	2	C	G	0.018	-5.434464e-02	1.071012e-01	1.000000e-05	2.304660e-01	6.125378e-01	6.096607e-01	6.104780e-01
4	3R_14863953_SNP	14863953	11	C	A	0.312	-3.429368e-02	3.157428e-02	1.000000e-05	1.714166e-01	2.789975e-01	2.772272e-01	2.799148e-01
4	3R_14863978_SNP	14863978	0	T	G	0.006	3.196568e-02	1.844966e-01	1.000000e-05	2.022165e-01	8.626590e-01	8.732311e-01	8.741012e-01
4	3R_14863979_INS	14863979	21	CCAATTGA	C	0.299	-5.041414e-04	3.313177e-02	1.000000e-05	2.282715e-01	9.878779e-01	9.925080e-01	9.925255e-01
4	3R_14863984_INS	14863984	6	TCACAATT	T	0.006	-4.026838e-02	1.845073e-01	1.000000e-05	2.290036e-01	8.275038e-01	8.261578e-01	8.264399e-01
4	3R_14864004_SNP	14864004	0	A	G	0.006	6.882769e-02	1.844359e-01	1.000000e-05	2.093040e-01	7.094910e-01	7.109595e-01	7.116360e-01
4	3R_14864083_SNP	14864083	4	T	G	0.012	2.232863e-01	1.297298e-01	1.000000e-05	9.156206e-02	8.708394e-02	8.571625e-02	8.936986e-02
4	3R_14864118_DEL	14864118	18	A	AACCACTGCAATTTGGAGAC	0.020	2.030534e-01	1.061258e-01	1.000000e-05	1.000000e-05	5.742715e-02	5.633063e-02	6.095623e-02
4	3R_14864124_SNP	14864124	22	T	G	0.103	7.528902e-02	4.980322e-02	1.000000e-05	1.000000e-05	1.325040e-01	1.315032e-01	1.413673e-01
4	3R_14864153_SNP	14864153	13	T	C	0.355	-3.635384e-02	3.075357e-02	1.000000e-05	2.046093e-01	2.388559e-01	2.358665e-01	2.385772e-01
4	3R_14864184_SNP	14864184	1	T	C	0.036	2.948580e-02	7.647262e-02	2.278757e-02	3.149263e-01	7.003063e-01	6.830329e-01	6.860545e-01
4	3R_14864187_SNP	14864187	0	T	A	0.048	5.754170e-02	6.657651e-02	9.749031e-02	3.935981e-01	3.886734e-01	3.768973e-01	3.817016e-01
4	3R_14864260_SNP	14864260	8	T	G	0.013	1.011900e-01	1.306667e-01	1.000000e-05	5.795626e-02	4.397881e-01	4.443923e-01	4.503734e-01
4	3R_14864328_SNP	14864328	3	A	G	0.012	1.049707e-01	1.306235e-01	1.000000e-05	6.882365e-02	4.227699e-01	4.266274e-01	4.319047e-01
4	3R_14864341_SNP	14864341	17	T	C	0.225	4.545275e-02	3.566756e-02	1.000000e-05	2.485120e-01	2.043225e-01	2.004371e-01	2.033382e-01
4	3R_14864462_DEL	14864462	0	G	GG	0.012	2.084284e-01	1.298592e-01	1.000000e-05	1.440064e-01	1.103872e-01	1.086294e-01	1.120853e-01
4	3R_14864520_SNP	14864520	0	A	C	0.012	-4.243744e-03	1.308626e-01	1.000000e-05	2.273312e-01	9.741689e-01	9.783533e-01	9.783996e-01
4	3R_14864566_SNP	14864566	13	T	C	0.232	8.531280e-02	3.436009e-02	1.000000e-05	2.083208e-01	1.402537e-02	1.333157e-02	1.522706e-02
4	3R_14864593_SNP	14864593	2	A	G	0.036	-5.196556e-02	7.639153e-02	1.000000e-05	2.353680e-01	4.972920e-01	4.933623e-01	4.946259e-01
4	3R_14864730_DEL	14864730	0	T	TGCTTGCTGGT	0.006	-1.327413e-01	1.842254e-01	1.000000e-05	2.701813e-01	4.722078e-01	4.652893e-01	4.669402e-01
4	3R_14864778_SNP	14864778	1	G	A	0.012	2.333296e-01	1.296086e-01	1.000000e-05	1.000000e-05	7.363478e-02	7.247885e-02	7.792785e-02
4	3R_14864851_SNP	14864851	12	G	A	0.513	-8.725940e-03	2.946420e-02	1.053071e-02	2.865591e-01	7.674827e-01	7.520053e-01	7.539167e-01
4	3R_14864942_SNP	14864942	0	T	A	0.024	1.851686e-01	9.198064e-02	1.000000e-05	4.792095e-04	4.571740e-02	4.470274e-02	4.822910e-02
4	3R_14864948_SNP	14864948	0	A	C	0.006	-1.327413e-01	1.842254e-01	1.000000e-05	2.701813e-01	4.722078e-01	4.652893e-01	4.669402e-01
4	3R_14864983_SNP	14864983	2	T	C	0.018	-1.500240e-01	1.065499e-01	1.000000e-05	2.662844e-01	1.609960e-01	1.569870e-01	1.601515e-01
4	3R_14864998_SNP	14864998	0	A	G	0.006	-8.037568e-02	1.844078e-01	1.000000e-05	2.132612e-01	6.635058e-01	6.634111e-01	6.641436e-01
4	3R_14865005_SNP	14865005	0	T	C	0.024	1.851686e-01	9.198064e-02	1.000000e-05	4.792095e-04	4.571740e-02	4.470274e-02	4.822910e-02
4	3R_14865019_SNP	14865019	0	A	C	0.006	-2.499073e-01	1.834909e-01	1.000000e-05	1.826488e-01	1.750559e-01	1.726965e-01	1.758270e-01
4	3R_14865021_SNP	14865021	0	A	G	0.024	1.851686e-01	9.198064e-02	1.000000e-05	4.792095e-04	4.571740e-02	4.470274e-02	4.822910e-02
4	3R_14865036_SNP	14865036	6	A	G	0.105	1.643660e-02	4.714346e-02	1.000000e-05	1.776970e-01	7.277934e-01	7.353964e-01	7.369940e-01
4	3R_14865039_SNP	14865039	7	T	A	0.093	1.815770e-02	4.985959e-02	1.000000e-05	2.019603e-01	7.161895e-01	7.192052e-01	7.200021e-01
4	3R_14865097_SNP	14865097	1	T	C	0.012	1.616927e-01	1.302646e-01	1.000000e-05	1.851065e-01	2.162595e-01	2.139773e-01	2.168875e-01
4	3R_14865183_SNP	14865183	0	T	C	0.018	1.612563e-01	1.064392e-01	1.000000e-05	8.437793e-02	1.316720e-01	1.303980e-01	1.343093e-01
4	3R_14865188_SNP	14865188	2	T	C	0.048	4.464695e-02	6.657702e-02	1.000000e-05	1.176456e-01	5.034034e-01	5.080037e-01	5.115453e-01
4	3R_14865212_SNP	14865212	1	C	T	0.012	2.333296e-01	1.296086e-01	1.000000e-05	1.000000e-05	7.363478e-02	7.247885e-02	7.792785e-02
4	3R_14865248_SNP	14865248	1	G	C	0.018	9.022881e-02	1.069493e-01	1.000000e-05	1.571222e-01	4.000736e-01	4.003765e-01	4.027481e-01
4	3R_14865255_SNP	14865255	9	G	T	0.170	1.939044e-02	3.882710e-02	1.000000e-05	9.998145e-02	6.181555e-01	6.284723e-01	6.339729e-01
4	3R_14865266_SNP	14865266	2	G	A	0.030	-7.332132e-02	8.334456e-02	1.000000e-05	2.605553e-01	3.802734e-01	3.747102e-01	3.766677e-01
4	3R_14865270_SNP	14865270	0	A	C	0.018	1.612563e-01	1.064392e-01	1.000000e-05	8.437793e-02	1.316720e-01	1.303980e-01	1.343093e-01
4	3R_14865274_SNP	14865274	0	G	T	0.018	-5.654063e-02	1.070826e-01	1.000000e-05	2.303242e-01	5.981978e-01	5.952658e-01	5.961305e-01
4	3R_14865352_SNP	14865352	0	G	C	0.006	-2.197935e-02	1.845054e-01	1.000000e-05	2.319996e-01	9.053197e-01	9.026909e-01	9.028529e-01
4	3R_14865410_SNP	14865410	7	C	G	0.112	1.991802e-02	4.598272e-02	1.000000e-05	2.220006e-01	6.654586e-01	6.641791e-01	6.648462e-01
4	3R_14865422_SNP	14865422	3	C	T	0.121	2.323150e-02	4.384371e-02	1.000000e-05	2.135252e-01	5.969095e-01	5.959803e-01	5.969012e-01
4	3R_14865514_SNP	14865514	12	T	C	0.179	-5.436609e-02	3.815293e-02	8.488892e-03	2.640064e-01	1.560486e-01	1.521328e-01	1.553113e-01
4	3R_14865602_SNP	14865602	0	A	G	0.006	-2.012075e-01	1.839727e-01	1.638401e-01	4.934307e-01	2.756793e-01	2.648152e-01	2.719927e-01
4	3R_14865632_SNP	14865632	7	A	G	0.211	-5.485190e-02	3.528811e-02	3.839617e-02	2.990493e-01	1.219931e-01	1.181464e-01	1.215342e-01
4	3R_14865650_SNP	14865650	0	T	C	0.006	2.751299e-01	1.832735e-01	1.000000e-05	5.759500e-02	1.352039e-01	1.340890e-01	1.383316e-01
4	3R_14865656_SNP	14865656	0	A	G	0.018	1.612563e-01	1.064392e-01	1.000000e-05	8.437793e-02	1.316720e-01	1.303980e-01	1.343093e-01
4	3R_14865670_SNP	14865670	3	A	G	0.103	3.796131e-02	4.701831e-02	1.000000e-05	1.000000e-05	4.206069e-01	4.251642e-01	4.382047e-01
4	3R_14865698_SNP	14865698	0	G	A	0.006	1.432019e-01	1.841782e-01	1.000000e-05	2.080260e-01	4.379598e-01	4.359307e-01	4.375162e-01
4	3R_14865761_SNP	14865761	3	C	T	0.115	5.822980e-02	4.463806e-02	1.000000e-05	1.676956e-02	1.938731e-01	1.934511e-01	1.988361e-01
4	3R_14865770_SNP	14865770	6	C	A	0.086	-2.225313e-02	5.141016e-02	1.000000e-05	2.488477e-01	6.656821e-01	6.600506e-01	6.608384e-01
4	3R_14865820_SNP	14865820	11	A	G	0.013	-8.568456e-02	1.307492e-01	1.000000e-05	2.367240e-01	5.131592e-01	5.090582e-01	5.102589e-01
4	3R_14865827_SNP	14865827	9	T	C	0.044	3.094830e-02	7.107406e-02	1.000000e-05	1.746449e-01	6.638106e-01	6.692123e-01	6.708152e-01
4	3R_14865833_SNP	14865833	3	C	A	0.018	4.377656e-02	1.071363e-01	1.000000e-05	1.937829e-01	6.833554e-01	6.867633e-01	6.877844e-01
4	3R_14865839_SNP	14865839	2	T	C	0.018	4.452576e-02	1.071285e-01	1.000000e-05	1.929666e-01	6.782179e-01	6.815981e-01	6.826443e-01
4	3R_14865849_SNP	14865849	9	G	A	0.019	3.476451e-02	1.071937e-01	1.000000e-05	1.833512e-01	7.461081e-01	7.537518e-01	7.551411e-01
4	3R_14865873_SNP	14865873	0	G	A	0.018	1.323360e-01	1.066792e-01	1.000000e-05	2.734665e-01	2.165393e-01	2.117535e-01	2.146781e-01
4	3R_14865937_SNP	14865937	1	T	C	0.006	1.630887e-01	1.840818e-01	1.000000e-05	2.607166e-01	3.769220e-01	3.714700e-01	3.734439e-01
4	3R_14865954_SNP	14865954	1	T	G	0.006	1.427843e-01	1.841835e-01	1.000000e-05	2.084563e-01	4.393076e-01	4.372605e-01	4.388371e-01
4	3R_14865993_SNP	14865993	1	C	T	0.018	1.629343e-01	1.064297e-01	1.000000e-05	8.700271e-02	1.276950e-01	1.263893e-01	1.302637e-01
4	3R_14866013_SNP	14866013	15	C	A	0.124	1.794151e-03	4.509680e-02	1.000000e-05	2.270961e-01	9.683128e-01	9.720768e-01	9.721329e-01
4	3R_14866019_SNP	14866019	17	A	G	0.099	-7.424477e-03	5.004675e-02	1.000000e-05	2.471528e-01	8.822459e-01	8.722222e-01	8.727329e-01
4	3R_14866036_SNP	14866036	1	T	C	0.018	1.359870e-01	1.086884e-01	3.052268e-01	5.067498e-01	2.126351e-01	2.075632e-01	2.142658e-01
4	3R_14866043_SNP	14866043	9	C	T	0.019	3.588939e-02	1.071915e-01	1.000000e-05	1.815555e-01	7.381869e-01	7.457569e-01	7.472047e-01
4	3R_14866046_SNP	14866046	2	A	G	0.018	1.633975e-01	1.064313e-01	1.000000e-05	8.677379e-02	1.266290e-01	1.253210e-01	1.291944e-01
4	3R_14866110_SNP	14866110	3	A	G	0.091	8.031998e-02	4.942591e-02	1.000000e-05	9.242190e-02	1.060473e-01	1.046609e-01	1.084186e-01
4	3R_14866142_SNP	14866142	11	A	G	0.019	3.802416e-02	1.072002e-01	1.000000e-05	1.801938e-01	7.232629e-01	7.303426e-01	7.318152e-01
4	3R_14866145_SNP	14866145	5	A	C	0.092	-1.705385e-02	4.983052e-02	1.000000e-05	2.371020e-01	7.326055e-01	7.289014e-01	7.294146e-01
4	3R_14866169_SNP	14866169	1	A	T	0.006	1.437014e-01	1.841792e-01	1.000000e-05	2.078266e-01	4.363689e-01	4.343402e-01	4.359344e-01
4	3R_14866193_SNP	14866193	4	T	C	0.110	9.285532e-02	4.538719e-02	1.000000e-05	1.000000e-05	4.234916e-02	4.136530e-02	4.633443e-02
4	3R_14866223_SNP	14866223	17	G	A	0.212	5.009460e-02	3.642598e-02	1.000000e-05	1.000000e-05	1.709090e-01	1.702383e-01	1.786520e-01
4	3R_14866283_SNP	14866283	0	A	C	0.006	1.394952e-01	1.841953e-01	1.000000e-05	2.469948e-01	4.499304e-01	4.450471e-01	4.465738e-01
4	3R_14866292_SNP	14866292	17	C	G	0.444	1.793643e-02	3.011159e-02	2.250627e-02	2.867828e-01	5.522102e-01	5.427414e-01	5.444957e-01
4	3R_14866324_SNP	14866324	11	A	G	0.255	3.286065e-02	3.359777e-02	1.000000e-05	2.104604e-02	3.294676e-01	3.314742e-01	3.379818e-01
4	3R_14866373_SNP	14866373	6	C	A	0.074	-5.668573e-02	5.501335e-02	1.000000e-05	2.078779e-01	3.043214e-01	3.014940e-01	3.038010e-01
4	3R_14866400_SNP	14866400	13	A	G	0.239	2.547476e-02	3.460569e-02	1.000000e-05	7.610805e-02	4.626822e-01	4.675945e-01	4.728102e-01
4	3R_14866427_SNP	14866427	9	A	G	0.145	3.708460e-02	4.137597e-02	1.000000e-05	6.814022e-02	3.713993e-01	3.739015e-01	3.787997e-01
4	3R_14866436_SNP	14866436	8	A	G	0.150	4.741465e-02	4.056357e-02	1.000000e-05	1.000000e-05	2.441208e-01	2.444570e-01	2.515331e-01
4	3R_14866439_SNP	14866439	2	A	G	0.030	-3.887815e-02	8.348413e-02	1.000000e-05	7.108284e-02	6.420442e-01	6.554979e-01	6.638194e-01
4	3R_14866451_SNP	14866451	10	T	A	0.146	4.758000e-02	4.133354e-02	1.000000e-05	1.000000e-05	2.513368e-01	2.517964e-01	2.605331e-01
4	3R_14866595_SNP	14866595	21	T	G	0.156	3.987295e-02	4.165044e-02	1.000000e-05	1.033797e-01	3.397961e-01	3.408559e-01	3.445196e-01
4	3R_14866632_SNP	14866632	2	G	C	0.006	-4.242952e-02	1.844905e-01	1.000000e-05	2.295295e-01	8.183888e-01	8.168103e-01	8.171103e-01
4	3R_14866643_SNP	14866643	2	A	G	0.030	-3.887815e-02	8.348413e-02	1.000000e-05	7.108284e-02	6.420442e-01	6.554979e-01	6.638194e-01
4	3R_14866648_DEL	14866648	3	A	AACATCAGCAACA	0.024	-1.762158e-02	9.310725e-02	1.000000e-05	1.678969e-01	8.501194e-01	8.736053e-01	8.772073e-01
4	3R_14866694_SNP	14866694	10	G	C	0.259	1.943158e-02	3.335273e-02	1.000000e-05	2.171214e-01	5.609476e-01	5.592182e-01	5.602404e-01
4	3R_14866719_SNP	14866719	0	A	C	0.006	4.681924e-02	1.844775e-01	1.000000e-05	2.271463e-01	7.999690e-01	7.990245e-01	7.993603e-01
4	3R_14866738_SNP	14866738	9	T	C	0.145	-1.035588e-02	4.146818e-02	1.000000e-05	2.370606e-01	8.031044e-01	7.992306e-01	7.996028e-01
4	3R_14866744_SNP	14866744	1	T	C	0.018	1.617742e-01	1.064403e-01	1.000000e-05	8.439959e-02	1.304489e-01	1.291698e-01	1.330774e-01
4	3R_14866764_SNP	14866764	0	T	C	0.006	-1.327413e-01	1.842254e-01	1.000000e-05	2.701813e-01	4.722078e-01	4.652893e-01	4.669402e-01
4	3R_14866802_SNP	14866802	7	T	C	0.161	-1.000632e-02	3.939184e-02	1.000000e-05	2.118403e-01	7.997943e-01	8.032482e-01	8.037461e-01
4	3R_14866835_SNP	14866835	1	G	A	0.018	1.617742e-01	1.064403e-01	1.000000e-05	8.439959e-02	1.304489e-01	1.291698e-01	1.330774e-01
4	3R_14866838_SNP	14866838	1	T	C	0.018	1.617742e-01	1.064403e-01	1.000000e-05	8.439959e-02	1.304489e-01	1.291698e-01	1.330774e-01
4	3R_14866847_SNP	14866847	0	A	G	0.006	2.751299e-01	1.832735e-01	1.000000e-05	5.759500e-02	1.352039e-01	1.340890e-01	1.383316e-01
4	3R_14866865_SNP	14866865	1	T	C	0.018	1.617742e-01	1.064403e-01	1.000000e-05	8.439959e-02	1.304489e-01	1.291698e-01	1.330774e-01
4	3R_14866886_SNP	14866886	12	A	G	0.205	2.356905e-02	3.643015e-02	1.000000e-05	1.237074e-01	5.185479e-01	5.233371e-01	5.266569e-01
4	3R_14866889_SNP	14866889	9	C	T	0.264	1.478340e-02	3.307128e-02	1.000000e-05	2.220820e-01	6.554459e-01	6.540306e-01	6.547257e-01
4	3R_14866913_SNP	14866913	1	C	T	0.018	1.617742e-01	1.064403e-01	1.000000e-05	8.439959e-02	1.304489e-01	1.291698e-01	1.330774e-01
4	3R_14866915_SNP	14866915	4	C	A	0.134	-2.726001e-02	4.209687e-02	1.000000e-05	2.484086e-01	5.181678e-01	5.130731e-01	5.143169e-01
4	3R_14867018_SNP	14867018	3	G	C	0.030	1.528613e-01	8.269983e-02	1.000000e-05	1.691405e-02	6.632545e-02	6.518401e-02	6.909644e-02
4	3R_14867021_SNP	14867021	9	C	G	0.302	2.087880e-02	3.173821e-02	1.000000e-05	3.309242e-02	5.115493e-01	5.192123e-01	5.278379e-01
4	3R_14867060_SNP	14867060	0	A	T	0.006	-1.244670e-01	1.842602e-01	1.000000e-05	2.010408e-01	5.003009e-01	4.993383e-01	5.007098e-01
4	3R_14867069_SNP	14867069	4	C	A	0.207	-2.614627e-02	3.537763e-02	1.000000e-05	1.693042e-01	4.609130e-01	4.615365e-01	4.635133e-01
4	3R_14867099_SNP	14867099	12	T	A	0.192	-1.161563e-02	3.736124e-02	1.000000e-05	2.447629e-01	7.562663e-01	7.505213e-01	7.510720e-01
4	3R_14867117_SNP	14867117	9	C	T	0.226	1.267132e-02	3.484602e-02	1.000000e-05	1.826184e-01	7.165914e-01	7.230526e-01	7.244139e-01
4	3R_14867141_SNP	14867141	0	A	G	0.006	-1.668577e-01	1.840582e-01	1.000000e-05	2.068763e-01	3.659597e-01	3.635386e-01	3.654970e-01
4	3R_14867150_SNP	14867150	1	A	G	0.006	6.503923e-02	1.844475e-01	1.000000e-05	1.979184e-01	7.248233e-01	7.286988e-01	7.295849e-01
4	3R_14867156_SNP	14867156	12	C	T	0.212	-4.149759e-03	3.606340e-02	1.000000e-05	2.456597e-01	9.085300e-01	8.976477e-01	8.981329e-01
4	3R_14867168_SNP	14867168	10	G	A	0.044	1.402830e-01	7.028669e-02	1.000000e-05	1.000000e-05	4.758358e-02	4.655334e-02	5.073841e-02
4	3R_14867198_SNP	14867198	1	T	A	0.018	1.617742e-01	1.064403e-01	1.000000e-05	8.439959e-02	1.304489e-01	1.291698e-01	1.330774e-01
4	3R_14867222_SNP	14867222	3	A	C	0.188	-1.185796e-02	3.665246e-02	1.000000e-05	2.457048e-01	7.467054e-01	7.410225e-01	7.416024e-01
4	3R_14867309_SNP	14867309	8	A	G	0.194	2.263880e-02	3.675529e-02	1.000000e-05	1.478343e-01	5.387823e-01	5.426796e-01	5.451200e-01
4	3R_14867343_SNP	14867343	3	G	A	0.024	-2.023884e-01	9.178280e-02	1.000000e-05	1.000000e-05	2.882309e-02	2.800349e-02	3.258646e-02
4	3R_14867347_SNP	14867347	0	T	C	0.006	1.432019e-01	1.841782e-01	1.000000e-05	2.080260e-01	4.379598e-01	4.359307e-01	4.375162e-01
4	3R_14867365_SNP	14867365	3	A	T	0.200	1.109254e-02	3.579346e-02	1.000000e-05	1.987147e-01	7.570226e-01	7.620000e-01	7.628496e-01
4	3R_14867384_SNP	14867384	4	T	A	0.189	4.400660e-03	3.668831e-02	1.000000e-05	2.217895e-01	9.046700e-01	9.085791e-01	9.087861e-01
4	3R_14867454_SNP	14867454	1	T	G	0.006	7.199311e-02	1.844320e-01	1.000000e-05	2.113340e-01	6.967778e-01	6.976172e-01	6.982921e-01
4	3R_14867510_SNP	14867510	2	A	G	0.030	2.018858e-01	8.205592e-02	1.000000e-05	1.000000e-05	1.490461e-02	1.434849e-02	1.658108e-02
4	3R_14867523_SNP	14867523	1	A	C	0.024	1.040966e-01	9.275220e-02	1.000000e-05	1.082811e-01	2.633518e-01	2.630343e-01	2.666294e-01
4	3R_14867524_SNP	14867524	0	T	C	0.006	2.493934e-01	1.834952e-01	1.000000e-05	8.361096e-02	1.759497e-01	1.749517e-01	1.789960e-01
4	3R_14867531_SNP	14867531	2	A	C	0.006	1.452121e-01	1.841754e-01	1.000000e-05	2.071108e-01	4.315613e-01	4.295397e-01	4.311610e-01
4	3R_14867534_SNP	14867534	1	G	A	0.012	1.979918e-01	1.299623e-01	1.000000e-05	8.902832e-02	1.295477e-01	1.282254e-01	1.321082e-01
4	3R_14867549_SNP	14867549	1	T	A	0.018	9.914437e-02	1.069017e-01	1.000000e-05	1.058525e-01	3.550473e-01	3.563185e-01	3.599606e-01
4	3R_14867612_SNP	14867612	3	A	G	0.030	1.277826e-01	8.295574e-02	1.000000e-05	2.236840e-02	1.253742e-01	1.243116e-01	1.289222e-01
4	3R_14867627_SNP	14867627	1	A	C	0.018	9.914437e-02	1.069017e-01	1.000000e-05	1.058525e-01	3.550473e-01	3.563185e-01	3.599606e-01
4	3R_14867651_SNP	14867651	4	G	A	0.171	-1.109252e-02	3.816755e-02	1.000000e-05	2.673555e-01	7.716995e-01	7.602576e-01	7.613647e-01
4	3R_14867656_SNP	14867656	0	A	G	0.006	-3.303497e-01	1.827231e-01	1.000000e-05	1.000000e-05	7.242838e-02	7.127499e-02	7.576665e-02
4	3R_14867672_SNP	14867672	5	T	C	0.172	-9.752064e-03	3.819389e-02	1.000000e-05	2.574601e-01	7.987840e-01	7.889941e-01	7.897915e-01
4	3R_14867708_SNP	14867708	2	T	C	0.157	-1.404674e-02	3.927058e-02	1.000000e-05	2.564784e-01	7.210287e-01	7.134195e-01	7.142337e-01
4	3R_14867709_SNP	14867709	2	A	T	0.018	9.965820e-02	1.069048e-01	1.000000e-05	1.049659e-01	3.525794e-01	3.538241e-01	3.574890e-01
4	3R_14867742_SNP	14867742	0	A	G	0.006	4.421408e-02	1.844814e-01	1.000000e-05	2.053463e-01	8.108842e-01	8.165417e-01	8.171973e-01
4	3R_14867792_SNP	14867792	1	A	T	0.012	1.612355e-01	1.302680e-01	1.000000e-05	1.862527e-01	2.175672e-01	2.152621e-01	2.181598e-01
4	3R_14867794_SNP	14867794	1	G	A	0.006	2.088856e-01	1.838030e-01	1.000000e-05	6.784334e-02	2.574000e-01	2.575690e-01	2.620967e-01
4	3R_14867845_SNP	14867845	0	G	A	0.030	-4.016502e-02	8.346499e-02	1.000000e-05	2.082922e-01	6.309939e-01	6.310591e-01	6.319296e-01
4	3R_14867865_INS	14867865	0	TATAT	T	0.006	-3.188114e-02	1.844967e-01	1.000000e-05	2.362724e-01	8.630187e-01	8.588466e-01	8.591157e-01
4	3R_14867869_SNP	14867869	1	T	A	0.018	9.755551e-02	1.069105e-01	1.000000e-05	1.524209e-01	3.628306e-01	3.627959e-01	3.653552e-01
4	3R_14867906_SNP	14867906	2	T	G	0.012	-7.097258e-02	1.307565e-01	1.000000e-05	2.256383e-01	5.880064e-01	5.854531e-01	5.863535e-01
4	3R_14867950_SNP	14867950	0	T	A	0.006	6.882769e-02	1.844359e-01	1.000000e-05	2.093040e-01	7.094910e-01	7.109595e-01	7.116360e-01
4	3R_14868065_SNP	14868065	0	T	C	0.006	4.681924e-02	1.844775e-01	1.000000e-05	2.271463e-01	7.999690e-01	7.990245e-01	7.993603e-01
4	3R_14868066_SNP	14868066	6	T	A	0.179	-3.770836e-02	3.758819e-02	1.000000e-05	2.471804e-01	3.172260e-01	3.125866e-01	3.148187e-01
4	3R_14868099_SNP	14868099	2	A	C	0.018	-1.284707e-02	1.071796e-01	1.000000e-05	2.246284e-01	9.047351e-01	9.067149e-01	9.068819e-01
4	3R_14868162_SNP	14868162	4	C	T	0.159	-1.334646e-02	3.931663e-02	1.000000e-05	2.193958e-01	7.346917e-01	7.346633e-01	7.351736e-01
4	3R_14868187_SNP	14868187	0	T	C	0.006	2.751299e-01	1.832735e-01	1.000000e-05	5.759500e-02	1.352039e-01	1.340890e-01	1.383316e-01
4	3R_14868198_SNP	14868198	6	A	T	0.235	4.620824e-03	3.410846e-02	1.000000e-05	2.226928e-01	8.924009e-01	8.952586e-01	8.954647e-01
4	3R_14868211_SNP	14868211	5	C	A	0.031	8.128418e-02	8.332403e-02	1.000000e-05	4.743784e-02	3.307223e-01	3.325534e-01	3.379775e-01
4	3R_14868216_SNP	14868216	1	G	A	0.138	7.990578e-05	4.130897e-02	1.000000e-05	2.291429e-01	9.984589e-01	9.952928e-01	9.953015e-01
4	3R_14868283_SNP	14868283	0	G	C	0.024	1.044465e-01	9.274301e-02	1.000000e-05	1.082076e-01	2.617093e-01	2.613707e-01	2.649691e-01
4	3R_14868300_SNP	14868300	1	C	G	0.102	1.385230e-02	4.706587e-02	1.000000e-05	2.384097e-01	7.688832e-01	7.650414e-01	7.654891e-01
4	3R_14868314_SNP	14868314	0	T	G	0.006	-2.717192e-01	1.833204e-01	7.789268e-03	2.837812e-01	1.401805e-01	1.362044e-01	1.394973e-01
4	3R_14868315_SNP	14868315	1	T	G	0.006	2.498967e-01	1.834944e-01	1.000000e-05	8.314249e-02	1.750821e-01	1.740809e-01	1.781308e-01
4	3R_14868318_SNP	14868318	0	C	T	0.048	8.098911e-02	6.634995e-02	1.000000e-05	1.679383e-01	2.239550e-01	2.220388e-01	2.250177e-01
4	3R_14868339_SNP	14868339	0	C	T	0.048	8.098911e-02	6.634995e-02	1.000000e-05	1.679383e-01	2.239550e-01	2.220388e-01	2.250177e-01
4	3R_14868357_SNP	14868357	5	T	A	0.080	8.060768e-02	5.281803e-02	1.000000e-05	1.000000e-05	1.288782e-01	1.278545e-01	1.339744e-01
4	3R_14868372_SNP	14868372	1	A	C	0.042	8.535939e-02	7.072670e-02	1.000000e-05	1.680006e-01	2.291913e-01	2.272956e-01	2.302491e-01
4	3R_14868381_SNP	14868381	0	T	G	0.048	8.098911e-02	6.634995e-02	1.000000e-05	1.679383e-01	2.239550e-01	2.220388e-01	2.250177e-01
4	3R_14868399_SNP	14868399	2	T	C	0.018	-3.728257e-02	1.071451e-01	1.000000e-05	2.712145e-01	7.283087e-01	7.173141e-01	7.185220e-01
4	3R_14868413_SNP	14868413	1	T	G	0.006	-3.066008e-02	1.845012e-01	1.000000e-05	2.354145e-01	8.682190e-01	8.643246e-01	8.645757e-01
4	3R_14868420_SNP	14868420	1	C	A	0.012	1.619678e-01	1.302626e-01	1.000000e-05	1.926404e-01	2.154756e-01	2.130242e-01	2.159054e-01
4	3R_14868424_SNP	14868424	1	C	G	0.012	1.106488e-01	1.305856e-01	1.000000e-05	1.369144e-01	3.980326e-01	3.991196e-01	4.019405e-01
4	3R_14868444_SNP	14868444	1	G	T	0.060	5.599375e-02	5.984080e-02	1.000000e-05	2.013364e-01	3.507807e-01	3.484406e-01	3.505121e-01
4	3R_14868458_SNP	14868458	1	T	C	0.006	1.630887e-01	1.840818e-01	1.000000e-05	2.607166e-01	3.769220e-01	3.714700e-01	3.734439e-01
4	3R_14868462_SNP	14868462	6	A	G	0.117	6.091267e-02	4.467095e-02	1.000000e-05	3.550998e-02	1.745443e-01	1.738458e-01	1.786362e-01
4	3R_14868480_SNP	14868480	8	A	G	0.037	6.559614e-02	7.638229e-02	1.000000e-05	5.610366e-02	3.916962e-01	3.949240e-01	4.005208e-01
4	3R_14868481_SNP	14868481	0	A	G	0.006	-3.271819e-01	1.827920e-01	6.133660e-02	3.588459e-01	7.529059e-02	7.202159e-02	7.550369e-02
4	3R_14868543_SNP	14868543	0	C	T	0.065	5.195442e-02	5.723538e-02	1.000000e-05	1.751993e-01	3.653354e-01	3.643044e-01	3.665345e-01
4	3R_14868561_SNP	14868561	5	T	C	0.006	2.788456e-01	1.832567e-01	1.000000e-05	1.000000e-05	1.300088e-01	1.289921e-01	1.359171e-01
4	3R_14868754_SNP	14868754	1	A	G	0.006	-1.063084e-01	1.843320e-01	1.000000e-05	2.052697e-01	5.649083e-01	5.643694e-01	5.654686e-01
4	3R_14868858_SNP	14868858	2	T	C	0.084	9.739295e-03	5.137508e-02	1.000000e-05	2.652913e-01	8.498758e-01	8.348043e-01	8.360009e-01
4	3R_14868869_SNP	14868869	0	C	G	0.012	-1.597150e-01	1.308360e-01	1.769201e-01	4.560765e-01	2.239205e-01	2.163258e-01	2.218592e-01
4	3R_14868939_SNP	14868939	1	A	G	0.018	9.022881e-02	1.069493e-01	1.000000e-05	1.571222e-01	4.000736e-01	4.003765e-01	4.027481e-01
4	3R_14868942_SNP	14868942	4	T	C	0.183	-5.081745e-02	3.694703e-02	1.000000e-05	1.000000e-05	1.708564e-01	1.701851e-01	1.765510e-01
4	3R_14868953_SNP	14868953	2	T	A	0.006	1.527958e-01	1.842871e-01	6.367785e-02	3.581659e-01	4.082282e-01	3.972906e-01	4.009705e-01
4	3R_14869008_SNP	14869008	9	C	T	0.031	1.406120e-01	8.288038e-02	1.000000e-05	1.000000e-05	9.165307e-02	9.049015e-02	9.617740e-02
4	3R_14869014_SNP	14869014	14	G	T	0.266	2.313248e-02	3.351067e-02	3.626204e-02	3.142426e-01	4.909683e-01	4.807429e-01	4.832309e-01
4	3R_14869035_SNP	14869035	3	G	A	0.048	8.533423e-02	6.635429e-02	3.261179e-02	3.586811e-01	2.002202e-01	1.936861e-01	1.973630e-01
4	3R_14869044_SNP	14869044	19	C	G	0.188	-5.479626e-02	3.834401e-02	1.000000e-05	1.000000e-05	1.548633e-01	1.540362e-01	1.598219e-01
4	3R_14869048_SNP	14869048	13	A	C	0.271	2.559468e-02	3.319122e-02	9.206904e-03	2.778406e-01	4.417273e-01	4.346644e-01	4.365292e-01
4	3R_14869077_SNP	14869077	11	A	G	0.019	8.562187e-02	1.070347e-01	1.000000e-05	1.257124e-01	4.248861e-01	4.270699e-01	4.301357e-01
4	3R_14869198_SNP	14869198	0	A	G	0.012	-1.597150e-01	1.308360e-01	1.769201e-01	4.560765e-01	2.239205e-01	2.163258e-01	2.218592e-01
4	3R_14869201_SNP	14869201	0	G	A	0.012	-5.100515e-02	1.308670e-01	3.064770e-02	3.111445e-01	6.972226e-01	6.814342e-01	6.842289e-01
4	3R_14869257_SNP	14869257	1	A	G	0.006	1.600929e-01	1.840978e-01	1.000000e-05	5.085099e-02	3.857702e-01	3.889110e-01	3.947680e-01
4	3R_14869266_SNP	14869266	6	C	T	0.204	-1.587774e-02	3.586582e-02	1.000000e-05	1.739124e-01	6.585603e-01	6.638810e-01	6.655043e-01
4	3R_14869272_SNP	14869272	5	G	A	0.202	-1.648534e-02	3.583602e-02	1.000000e-05	1.714234e-01	6.461028e-01	6.512811e-01	6.529822e-01
4	3R_14869299_SNP	14869299	8	G	T	0.194	-1.207862e-02	3.678533e-02	1.000000e-05	1.862632e-01	7.430576e-01	7.500131e-01	7.512768e-01
4	3R_14869314_DEL	14869314	6	T	TGCAGCAATAAATCCT	0.012	-7.770122e-02	1.307532e-01	1.000000e-05	1.951516e-01	5.531481e-01	5.533157e-01	5.545813e-01
4	3R_14869321_SNP	14869321	16	G	A	0.224	-1.244799e-02	3.579435e-02	1.000000e-05	2.214714e-01	7.284579e-01	7.282930e-01	7.288022e-01
4	3R_14869335_SNP	14869335	7	C	G	0.205	-1.677743e-02	3.589192e-02	1.000000e-05	2.077225e-01	6.407960e-01	6.414643e-01	6.423118e-01
4	3R_14869392_SNP	14869392	10	T	C	0.437	5.623421e-04	2.950800e-02	1.000000e-05	2.281598e-01	9.848183e-01	9.882316e-01	9.882548e-01
4	3R_14869417_SNP	14869417	4	C	A	0.171	-4.332204e-02	3.802890e-02	1.000000e-05	1.000000e-05	2.562662e-01	2.568124e-01	2.633210e-01
4	3R_14869434_SNP	14869434	7	A	G	0.180	-8.054740e-03	3.772234e-02	1.000000e-05	1.771604e-01	8.311779e-01	8.476416e-01	8.499454e-01
4	3R_14869449_SNP	14869449	5	G	A	0.196	-1.826967e-02	3.624786e-02	1.000000e-05	1.251382e-01	6.149151e-01	6.233298e-01	6.270856e-01
4	3R_14869524_SNP	14869524	2	T	C	0.012	1.364648e-01	1.304432e-01	1.000000e-05	1.896411e-01	2.970069e-01	2.947940e-01	2.972367e-01
4	3R_14869530_SNP	14869530	11	T	C	0.236	-2.074477e-02	3.456648e-02	1.429560e-02	2.753355e-01	5.492305e-01	5.416024e-01	5.430921e-01
4	3R_14869536_SNP	14869536	11	C	T	0.032	1.240371e-01	8.305703e-02	1.000000e-05	1.000000e-05	1.372317e-01	1.362631e-01	1.419061e-01
4	3R_14869539_SNP	14869539	1	T	A	0.006	-9.857999e-02	1.843579e-01	1.000000e-05	2.733379e-01	5.935585e-01	5.848173e-01	5.861881e-01
4	3R_14869561_SNP	14869561	1	G	C	0.018	1.232952e-01	1.067502e-01	1.000000e-05	1.847339e-01	2.497556e-01	2.474905e-01	2.502258e-01
4	3R_14869608_SNP	14869608	14	C	T	0.318	2.015091e-02	3.178879e-02	1.000000e-05	2.369231e-01	5.270187e-01	5.228470e-01	5.239923e-01
4	3R_14869623_SNP	14869623	10	A	G	0.032	1.019668e-01	8.322898e-02	1.000000e-05	7.794857e-03	2.222597e-01	2.222436e-01	2.280620e-01
4	3R_14869648_DEL	14869648	8	C	CCTTCGA	0.244	-1.226306e-02	3.386061e-02	1.000000e-05	1.653268e-01	7.176908e-01	7.269573e-01	7.291031e-01
4	3R_14869673_SNP	14869673	2	T	G	0.054	1.003263e-01	6.258239e-02	4.541861e-02	3.658892e-01	1.108120e-01	1.064611e-01	1.101599e-01
4	3R_14869719_SNP	14869719	9	A	G	0.302	3.674818e-03	3.177827e-02	1.000000e-05	2.430316e-01	9.080782e-01	8.984468e-01	8.988395e-01
4	3R_14869771_SNP	14869771	3	C	A	0.018	5.405728e-04	1.071902e-01	1.000000e-05	2.288195e-01	9.959822e-01	9.981785e-01	9.981816e-01
4	3R_14869787_SNP	14869787	1	A	C	0.024	-9.627879e-03	9.310043e-02	1.000000e-05	2.188209e-01	9.177593e-01	9.248588e-01	9.251366e-01
4	3R_14869789_SNP	14869789	10	G	A	0.019	1.234082e-01	1.068056e-01	1.000000e-05	1.000000e-05	2.495680e-01	2.499969e-01	2.600445e-01
4	3R_14869797_SNP	14869797	1	A	G	0.024	-9.627879e-03	9.310043e-02	1.000000e-05	2.188209e-01	9.177593e-01	9.248588e-01	9.251366e-01
4	3R_14869833_SNP	14869833	10	C	G	0.019	1.234082e-01	1.068056e-01	1.000000e-05	1.000000e-05	2.495680e-01	2.499969e-01	2.600445e-01
4	3R_14869839_SNP	14869839	1	A	G	0.024	-9.627879e-03	9.310043e-02	1.000000e-05	2.188209e-01	9.177593e-01	9.248588e-01	9.251366e-01
4	3R_14869852_SNP	14869852	4	C	T	0.018	-7.761842e-02	1.070269e-01	1.000000e-05	1.000000e-05	4.693359e-01	4.755598e-01	4.860612e-01
4	3R_14869865_SNP	14869865	1	G	A	0.030	-1.679441e-02	8.352069e-02	1.000000e-05	2.450697e-01	8.408815e-01	8.336563e-01	8.341093e-01
4	3R_14869965_SNP	14869965	1	T	A	0.006	-9.857999e-02	1.843579e-01	1.000000e-05	2.733379e-01	5.935585e-01	5.848173e-01	5.861881e-01
4	3R_14869968_SNP	14869968	1	A	G	0.006	1.600929e-01	1.840978e-01	1.000000e-05	5.085099e-02	3.857702e-01	3.889110e-01	3.947680e-01
4	3R_14870098_SNP	14870098	0	C	T	0.012	4.966550e-02	1.308062e-01	1.000000e-05	2.264692e-01	7.046625e-01	7.029851e-01	7.035360e-01
4	3R_14870260_SNP	14870260	0	T	C	0.006	-2.002815e-01	1.838573e-01	1.000000e-05	1.397394e-01	2.775869e-01	2.767092e-01	2.797827e-01
4	3R_14870298_SNP	14870298	2	T	C	0.054	5.179722e-02	6.292594e-02	1.000000e-05	1.000000e-05	4.116060e-01	4.158828e-01	4.265615e-01
4	3R_14870347_DEL	14870347	0	T	GACATGATAA	0.018	4.645857e-02	1.071513e-01	3.831922e-02	3.443110e-01	6.651570e-01	6.462071e-01	6.505505e-01
4	3R_14870349_SNP	14870349	11	T	C	0.070	-5.467806e-03	5.751704e-02	1.000000e-05	2.689534e-01	9.243786e-01	8.991405e-01	9.011250e-01
4	3R_14870364_SNP	14870364	9	T	C	0.038	6.223643e-02	7.640862e-02	1.000000e-05	1.000000e-05	4.165135e-01	4.209422e-01	4.309011e-01
4	3R_14870380_SNP	14870380	5	T	C	0.043	-3.285894e-02	7.103014e-02	1.590521e-03	2.793345e-01	6.442529e-01	6.340817e-01	6.355304e-01
4	3R_14870383_INS	14870383	6	TT	T	0.019	-8.941565e-02	1.070332e-01	2.141402e-02	2.816989e-01	4.046927e-01	3.979233e-01	3.999815e-01
4	3R_14870388_SNP	14870388	2	C	A	0.012	1.610823e-01	1.302740e-01	1.000000e-05	1.858594e-01	2.180237e-01	2.157291e-01	2.186262e-01
4	3R_14870392_SNP	14870392	3	A	G	0.018	-9.148720e-02	1.070053e-01	2.182293e-02	2.819392e-01	3.937953e-01	3.871142e-01	3.892201e-01
4	3R_14870393_SNP	14870393	5	T	C	0.012	-3.733917e-02	1.308551e-01	1.000000e-05	2.340625e-01	7.757337e-01	7.726311e-01	7.730325e-01
4	3R_14870394_SNP	14870394	5	T	G	0.012	-3.733917e-02	1.308551e-01	1.000000e-05	2.340625e-01	7.757337e-01	7.726311e-01	7.730325e-01
4	3R_14870398_DEL	14870398	5	A	AAAAG	0.018	5.812997e-02	1.071074e-01	1.000000e-05	1.834354e-01	5.880464e-01	5.901916e-01	5.915852e-01
4	3R_14870402_SNP	14870402	10	A	G	0.019	-9.094469e-02	1.070530e-01	2.233630e-02	2.829778e-01	3.968101e-01	3.900425e-01	3.921492e-01
4	3R_14870403_DEL	14870403	3	G	GG	0.012	1.609018e-01	1.302802e-01	1.000000e-05	1.852727e-01	2.185593e-01	2.162796e-01	2.191766e-01
4	3R_14870406_SNP	14870406	5	A	C	0.037	-1.609235e-02	7.651415e-02	1.000000e-05	2.484558e-01	8.336769e-01	8.257934e-01	8.263313e-01
4	3R_14870407_SNP	14870407	3	T	C	0.006	-9.728270e-02	1.843688e-01	1.000000e-05	2.728652e-01	5.984449e-01	5.896990e-01	5.910509e-01
4	3R_14870419_SNP	14870419	5	T	A	0.018	6.019226e-02	1.071005e-01	1.000000e-05	1.824745e-01	5.748629e-01	5.768033e-01	5.782415e-01
4	3R_14870423_SNP	14870423	6	G	A	0.006	1.553715e-02	1.845298e-01	1.000000e-05	2.354284e-01	9.330000e-01	9.274730e-01	9.276542e-01
4	3R_14870427_INS	14870427	12	ATCTGA	A	0.032	-7.120029e-02	8.348121e-02	3.352534e-02	3.018689e-01	3.949493e-01	3.868299e-01	3.892492e-01
4	3R_14870428_SNP	14870428	10	T	C	0.082	-2.687607e-04	5.326036e-02	1.000000e-05	2.312915e-01	9.959798e-01	9.897583e-01	9.898412e-01
4	3R_14870429_SNP	14870429	11	A	G	0.032	-4.699198e-04	8.361309e-02	1.000000e-05	2.303908e-01	9.955225e-01	9.877683e-01	9.878089e-01
4	3R_14870438_SNP	14870438	13	T	A	0.039	4.203806e-02	7.653041e-02	1.000000e-05	1.631714e-01	5.835386e-01	5.875990e-01	5.895399e-01
4	3R_14870456_SNP	14870456	15	A	T	0.039	4.145814e-02	7.655250e-02	1.000000e-05	1.713110e-01	5.888445e-01	5.923288e-01	5.940202e-01
4	3R_14870459_SNP	14870459	15	A	C	0.007	1.614360e-01	1.841417e-01	1.000000e-05	5.601711e-02	3.819195e-01	3.848789e-01	3.904628e-01
4	3R_14870463_SNP	14870463	21	A	T	0.041	4.058567e-02	7.661928e-02	1.000000e-05	1.714487e-01	5.970237e-01	6.007219e-01	6.024056e-01
4	3R_14870464_SNP	14870464	20	C	T	0.041	4.056507e-02	7.660831e-02	1.000000e-05	1.753033e-01	5.971573e-01	6.004847e-01	6.020592e-01
4	3R_14870466_SNP	14870466	18	T	C	0.040	4.048040e-02	7.658697e-02	1.000000e-05	1.702774e-01	5.978203e-01	6.013910e-01	6.031361e-01
4	3R_14870500_SNP	14870500	20	G	T	0.068	6.085881e-02	6.005976e-02	1.000000e-05	1.012533e-01	3.123895e-01	3.130002e-01	3.166906e-01
4	3R_14870501_SNP	14870501	21	G	T	0.048	6.205489e-02	7.108571e-02	1.000000e-05	7.147269e-02	3.839466e-01	3.866647e-01	3.916614e-01
4	3R_14870543_SNP	14870543	15	T	G	0.085	-7.780736e-02	5.304483e-02	3.308957e-02	2.672076e-01	1.443162e-01	1.406104e-01	1.438395e-01
4	3R_14870583_SNP	14870583	14	T	C	0.136	-3.498106e-02	4.316989e-02	7.156073e-02	3.492385e-01	4.189213e-01	4.085155e-01	4.119700e-01
4	3R_14870609_SNP	14870609	9	A	G	0.013	1.341149e-01	1.304931e-01	1.000000e-05	1.877468e-01	3.055607e-01	3.034633e-01	3.058723e-01
4	3R_14870718_SNP	14870718	8	G	T	0.006	1.603697e-01	1.841207e-01	1.000000e-05	5.183949e-02	3.850102e-01	3.881163e-01	3.939169e-01
4	3R_14870797_SNP	14870797	10	G	A	0.089	-7.758454e-02	5.139672e-02	1.742263e-01	4.335324e-01	1.330662e-01	1.281455e-01	1.326447e-01
4	3R_14870819_DEL	14870819	0	T	TTCG	0.006	2.751299e-01	1.832735e-01	1.000000e-05	5.759500e-02	1.352039e-01	1.340890e-01	1.383316e-01
4	3R_14870820_SNP	14870820	2	C	T	0.012	5.812704e-02	1.307947e-01	1.000000e-05	2.740747e-01	6.573219e-01	6.475281e-01	6.488308e-01
4	3R_14870832_SNP	14870832	0	G	C	0.060	-4.050533e-02	5.990459e-02	1.000000e-05	1.688657e-01	4.998775e-01	5.012915e-01	5.031803e-01
4	3R_14870887_SNP	14870887	8	C	T	0.006	9.953040e-02	1.843791e-01	1.000000e-05	2.367410e-01	5.900488e-01	5.864335e-01	5.873425e-01
4	3R_14870889_MNP	14870889	5	TGAAA	AATTC	0.006	1.006003e-01	1.843649e-01	1.000000e-05	2.366873e-01	5.860331e-01	5.824152e-01	5.833377e-01
4	3R_14870995_SNP	14870995	4	A	C	0.006	4.665025e-03	1.845264e-01	1.000000e-05	2.297634e-01	9.798611e-01	9.774956e-01	9.775336e-01
4	3R_14871029_SNP	14871029	7	A	C	0.006	3.199212e-01	1.833418e-01	1.856392e-01	4.775717e-01	8.284510e-02	7.902403e-02	8.336950e-02
4	3R_14871076_SNP	14871076	1	C	T	0.012	7.096867e-02	1.307750e-01	1.435351e-02	2.977906e-01	5.880798e-01	5.770496e-01	5.790419e-01
4	3R_14871174_INS	14871174	11	TT	T	0.025	4.499407e-02	9.311081e-02	1.000000e-05	2.147544e-01	6.295681e-01	6.288297e-01	6.296421e-01
4	3R_14871184_SNP	14871184	13	T	A	0.071	2.874202e-02	5.750332e-02	1.000000e-05	1.688843e-01	6.178550e-01	6.222708e-01	6.240523e-01
4	3R_14871200_SNP	14871200	3	G	C	0.018	-4.342542e-02	1.071372e-01	1.000000e-05	2.694392e-01	6.857603e-01	6.761131e-01	6.772754e-01
4	3R_14871217_SNP	14871217	12	T	G	0.135	-2.472626e-02	4.311090e-02	1.000000e-05	8.492927e-02	5.670485e-01	5.756343e-01	5.815418e-01
4	3R_14871220_SNP	14871220	3	T	G	0.012	1.626325e-01	1.302672e-01	1.000000e-05	1.845127e-01	2.136232e-01	2.113484e-01	2.142755e-01
4	3R_14871247_SNP	14871247	5	C	T	0.006	9.748250e-02	1.843750e-01	1.000000e-05	2.375654e-01	5.977068e-01	5.940069e-01	5.948938e-01
4	3R_14871284_SNP	14871284	25	C	A	0.329	7.400662e-03	3.274522e-02	1.000000e-05	2.400412e-01	8.214737e-01	8.164746e-01	8.168540e-01
4	3R_14871298_SNP	14871298	6	T	A	0.006	1.597061e-01	1.841170e-01	1.000000e-05	5.128804e-02	3.869660e-01	3.901326e-01	3.959805e-01
4	3R_14871317_SNP	14871317	6	C	G	0.037	-5.001220e-02	7.643487e-02	1.000000e-05	2.376063e-01	5.138167e-01	5.097100e-01	5.109107e-01
4	3R_14871319_SNP	14871319	21	A	G	0.340	6.665747e-03	3.202303e-02	1.000000e-05	2.507969e-01	8.353633e-01	8.264305e-01	8.270341e-01
4	3R_14871322_SNP	14871322	10	C	T	0.146	-7.922675e-02	4.104006e-02	1.000000e-05	1.000000e-05	5.525256e-02	5.416851e-02	6.102304e-02
4	3R_14871330_SNP	14871330	13	G	T	0.213	-4.595696e-02	3.591943e-02	1.000000e-05	1.000000e-05	2.025255e-01	2.022332e-01	2.132863e-01
4	3R_14871382_SNP	14871382	2	G	A	0.024	4.288453e-02	9.305081e-02	1.000000e-05	2.099876e-01	6.454935e-01	6.458851e-01	6.466953e-01
4	3R_14871383_SNP	14871383	1	C	T	0.036	-3.662655e-02	7.643650e-02	1.000000e-05	2.611162e-01	6.324439e-01	6.252563e-01	6.263058e-01
4	3R_14871388_SNP	14871388	1	C	T	0.036	-3.662655e-02	7.643650e-02	1.000000e-05	2.611162e-01	6.324439e-01	6.252563e-01	6.263058e-01
4	3R_14871392_SNP	14871392	1	G	A	0.024	2.515359e-03	9.310323e-02	1.000000e-05	2.275736e-01	9.784787e-01	9.826318e-01	9.826701e-01
4	3R_14871411_SNP	14871411	8	T	G	0.025	1.322478e-01	9.258625e-02	1.000000e-05	1.000000e-05	1.550631e-01	1.542378e-01	1.597907e-01
4	3R_14871412_SNP	14871412	2	T	G	0.018	-4.893314e-02	1.071169e-01	1.000000e-05	2.293498e-01	6.483977e-01	6.456172e-01	6.463226e-01
4	3R_14871462_SNP	14871462	1	T	G	0.006	1.600929e-01	1.840978e-01	1.000000e-05	5.085099e-02	3.857702e-01	3.889110e-01	3.947680e-01
4	3R_14871510_SNP	14871510	1	T	C	0.018	-1.159399e-02	1.071745e-01	1.000000e-05	2.521175e-01	9.139847e-01	8.993661e-01	9.001520e-01
4	3R_14871540_SNP	14871540	2	C	T	0.114	7.861978e-02	4.443164e-02	1.000000e-05	9.235505e-02	7.865408e-02	7.730598e-02	8.089015e-02
4	3R_14871544_SNP	14871544	5	G	A	0.135	5.519700e-02	4.195187e-02	1.000000e-05	1.338209e-01	1.900816e-01	1.886187e-01	1.920188e-01
4	3R_14871547_SNP	14871547	1	C	T	0.006	-9.857999e-02	1.843579e-01	1.000000e-05	2.733379e-01	5.935585e-01	5.848173e-01	5.861881e-01
4	3R_14871555_SNP	14871555	0	T	G	0.006	1.584468e-01	1.841030e-01	1.000000e-05	5.186561e-02	3.906765e-01	3.939352e-01	3.997913e-01
4	3R_14871579_SNP	14871579	0	A	G	0.006	-5.453469e-01	1.795928e-01	1.000000e-05	5.209494e-02	2.779360e-03	2.611354e-03	3.443835e-03
4	3R_14871638_SNP	14871638	0	A	G	0.018	-5.481329e-02	1.070880e-01	1.000000e-05	1.863852e-01	6.094343e-01	6.116450e-01	6.129429e-01
4	3R_14871679_SNP	14871679	10	T	C	0.234	5.540248e-02	3.429084e-02	1.000000e-05	1.000000e-05	1.080660e-01	1.069415e-01	1.123582e-01
4	3R_14871754_DEL	14871754	12	A	AGAGTTTAGACA	0.019	-9.616308e-02	1.069875e-01	1.000000e-05	6.689565e-02	3.700475e-01	3.725580e-01	3.774016e-01
4	3R_14871781_SNP	14871781	13	A	C	0.071	5.368630e-02	5.739552e-02	1.000000e-05	1.796554e-01	3.509541e-01	3.496608e-01	3.519008e-01
4	3R_14871803_SNP	14871803	20	T	G	0.047	5.202755e-02	7.112211e-02	1.000000e-05	2.114618e-01	4.654904e-01	4.635207e-01	4.649590e-01
4	3R_14871842_SNP	14871842	16	A	G	0.007	1.540951e-01	1.841836e-01	1.000000e-05	5.911631e-02	4.039985e-01	4.075056e-01	4.131386e-01
4	3R_14871864_SNP	14871864	14	T	A	0.006	-4.661241e-02	1.845281e-01	1.000000e-05	2.148044e-01	8.008873e-01	8.031811e-01	8.036257e-01
4	3R_14871895_SNP	14871895	14	G	T	0.032	4.966401e-02	8.355101e-02	1.000000e-05	2.689954e-01	5.530436e-01	5.457352e-01	5.471065e-01
4	3R_14871911_INS	14871911	27	AA	A	0.163	3.270211e-02	4.185417e-02	1.000000e-05	1.896133e-01	4.357186e-01	4.349054e-01	4.366541e-01
4	3R_14871923_SNP	14871923	26	A	G	0.106	4.876236e-03	5.022450e-02	1.000000e-05	2.169012e-01	9.227730e-01	9.325170e-01	9.328766e-01
4	3R_14871982_SNP	14871982	21	G	C	0.041	1.888277e-02	7.666999e-02	1.000000e-05	1.842315e-01	8.057649e-01	8.170183e-01	8.186034e-01
4	3R_14872003_SNP	14872003	12	A	T	0.006	1.581125e-01	1.841474e-01	1.000000e-05	5.226268e-02	3.917888e-01	3.950719e-01	4.009194e-01
4	3R_14872018_SNP	14872018	9	T	C	0.013	1.589554e-01	1.303250e-01	1.000000e-05	1.861244e-01	2.243146e-01	2.220300e-01	2.248918e-01
4	3R_14872026_SNP	14872026	11	G	A	0.013	1.609555e-01	1.303209e-01	1.000000e-05	1.859897e-01	2.185495e-01	2.162533e-01	2.191469e-01
4	3R_14872040_SNP	14872040	22	T	G	0.137	6.422215e-02	4.399853e-02	1.000000e-05	6.998765e-02	1.462780e-01	1.451665e-01	1.492972e-01
4	3R_14872042_SNP	14872042	21	C	T	0.109	4.672673e-02	4.858337e-02	1.000000e-05	1.111987e-01	3.375568e-01	3.383467e-01	3.418469e-01
4	3R_14872152_SNP	14872152	8	C	T	0.125	7.051313e-02	4.363376e-02	1.000000e-05	1.000000e-05	1.079884e-01	1.068636e-01	1.135661e-01
4	3R_14872175_SNP	14872175	2	A	C	0.036	2.114532e-02	7.648032e-02	1.000000e-05	2.114782e-01	7.825230e-01	7.852645e-01	7.857908e-01
4	3R_14872205_SNP	14872205	0	G	T	0.006	4.681924e-02	1.844775e-01	1.000000e-05	2.271463e-01	7.999690e-01	7.990245e-01	7.993603e-01
4	3R_14872248_SNP	14872248	0	T	G	0.012	1.607266e-01	1.302671e-01	1.000000e-05	1.862992e-01	2.190127e-01	2.167100e-01	2.195996e-01
4	3R_14872271_SNP	14872271	9	T	A	0.107	4.708907e-02	4.707128e-02	1.000000e-05	1.046167e-01	3.185837e-01	3.192159e-01	3.228491e-01
4	3R_14872303_SNP	14872303	7	T	C	0.019	6.262184e-02	1.071047e-01	1.000000e-05	9.643745e-02	5.595575e-01	5.672858e-01	5.722992e-01
4	3R_14872331_SNP	14872331	0	A	C	0.036	-1.289433e-01	7.582323e-02	1.000000e-05	8.441346e-03	9.089488e-02	8.972926e-02	9.415655e-02
4	3R_14872334_SNP	14872334	2	T	C	0.012	1.551994e-01	1.303170e-01	1.000000e-05	6.556750e-02	2.353782e-01	2.352392e-01	2.397419e-01
4	3R_14872360_SNP	14872360	1	T	C	0.012	3.757224e-02	1.308352e-01	1.000000e-05	1.767653e-01	7.743386e-01	7.849357e-01	7.867701e-01
4	3R_14872420_SNP	14872420	2	T	C	0.054	-1.464687e-02	6.304398e-02	1.000000e-05	2.442992e-01	8.165695e-01	8.106702e-01	8.111260e-01
4	3R_14872452_SNP	14872452	1	A	G	0.012	2.333296e-01	1.296086e-01	1.000000e-05	1.000000e-05	7.363478e-02	7.247885e-02	7.792785e-02
4	3R_14872462_SNP	14872462	0	A	G	0.006	2.472783e-01	1.835124e-01	1.000000e-05	2.490326e-01	1.796637e-01	1.759495e-01	1.789833e-01
4	3R_14872561_SNP	14872561	11	A	C	0.013	1.019294e-01	1.306791e-01	1.000000e-05	5.832310e-02	4.365027e-01	4.409965e-01	4.469231e-01
4	3R_14872567_SNP	14872567	4	T	G	0.018	-5.326446e-02	1.071165e-01	1.000000e-05	1.954323e-01	6.196656e-01	6.211205e-01	6.222107e-01
4	3R_14872573_SNP	14872573	11	A	G	0.013	1.031258e-01	1.306734e-01	1.000000e-05	5.629861e-02	4.311281e-01	4.354942e-01	4.414699e-01
4	3R_14872666_SNP	14872666	10	A	G	0.146	3.631453e-02	4.140235e-02	1.000000e-05	1.514226e-01	3.816930e-01	3.819051e-01	3.844447e-01
4	3R_14872690_SNP	14872690	9	A	G	0.063	5.431674e-02	5.994672e-02	1.000000e-05	1.000000e-05	3.662049e-01	3.691824e-01	3.792260e-01
4	3R_14872693_SNP	14872693	1	A	G	0.072	2.884462e-02	5.509668e-02	2.320785e-02	2.913608e-01	6.013056e-01	5.904237e-01	5.922585e-01
4	3R_14872738_SNP	14872738	11	G	T	0.140	4.536399e-02	4.214955e-02	1.000000e-05	1.184642e-01	2.833714e-01	2.830860e-01	2.864984e-01
4	3R_14872818_SNP	14872818	0	C	A	0.006	4.681924e-02	1.844775e-01	1.000000e-05	2.271463e-01	7.999690e-01	7.990245e-01	7.993603e-01
4	3R_14872890_SNP	14872890	0	T	A	0.006	9.472080e-02	1.843667e-01	1.000000e-05	2.370392e-01	6.081009e-01	6.044906e-01	6.053410e-01
4	3R_14872927_SNP	14872927	14	A	C	0.136	5.323516e-02	4.299920e-02	1.000000e-05	1.378774e-01	2.174456e-01	2.160393e-01	2.193386e-01
4	3R_14872966_SNP	14872966	1	A	G	0.018	1.166458e-01	1.067953e-01	1.000000e-05	2.497211e-01	2.763113e-01	2.718986e-01	2.743803e-01
4	3R_14873086_SNP	14873086	0	A	G	0.024	1.044465e-01	9.274301e-02	1.000000e-05	1.082076e-01	2.617093e-01	2.613707e-01	2.649691e-01
4	3R_14873174_SNP	14873174	17	A	G	0.073	2.915775e-02	5.759553e-02	4.289975e-02	3.214699e-01	6.133526e-01	5.991491e-01	6.021052e-01
4	3R_14873193_DEL	14873193	24	G	GTAAAATCAG	0.028	1.060407e-01	9.298219e-02	1.315813e-01	4.416018e-01	2.557452e-01	2.463108e-01	2.518205e-01
4	3R_14873236_SNP	14873236	0	T	C	0.012	1.874348e-01	1.300519e-01	1.000000e-05	1.906482e-01	1.514031e-01	1.489659e-01	1.521654e-01
4	3R_14873256_SNP	14873256	0	A	C	0.006	-4.233498e-02	1.844840e-01	1.000000e-05	2.160449e-01	8.187801e-01	8.212599e-01	8.216605e-01
4	3R_14873259_DEL	14873259	0	A	ACATTCGAATAGCTTT	0.006	-4.233498e-02	1.844840e-01	1.000000e-05	2.160449e-01	8.187801e-01	8.212599e-01	8.216605e-01
4	3R_14873297_SNP	14873297	8	A	G	0.056	1.389060e-03	6.312202e-02	1.000000e-05	2.422954e-01	9.824696e-01	9.612480e-01	9.618541e-01
4	3R_14873310_SNP	14873310	9	C	T	0.057	1.558488e-02	6.314442e-02	2.456191e-02	3.071015e-01	8.053577e-01	7.825594e-01	7.860493e-01
4	3R_14873331_SNP	14873331	16	A	T	0.151	6.329644e-02	4.134914e-02	4.554042e-03	2.768701e-01	1.277272e-01	1.239894e-01	1.272904e-01
4	3R_14873333_SNP	14873333	15	T	A	0.085	1.811608e-02	5.332317e-02	3.592668e-03	2.708511e-01	7.344809e-01	7.234628e-01	7.246630e-01
4	3R_14873413_SNP	14873413	0	C	A	0.006	-2.302635e-01	1.842583e-01	2.091765e-01	5.239699e-01	2.131763e-01	2.049832e-01	2.119780e-01
4	3R_14873475_SNP	14873475	4	C	T	0.037	8.634237e-02	7.622139e-02	1.000000e-05	2.321137e-01	2.589385e-01	2.552616e-01	2.578140e-01
4	3R_14873485_SNP	14873485	7	A	T	0.031	-3.786012e-02	8.352729e-02	1.000000e-05	7.379291e-02	6.509488e-01	6.648655e-01	6.731901e-01
4	3R_14873502_SNP	14873502	11	T	G	0.006	-7.567737e-02	1.845017e-01	1.546011e-02	2.867331e-01	6.822089e-01	6.699837e-01	6.716951e-01
4	3R_14873521_SNP	14873521	1	C	T	0.006	8.236595e-02	1.844058e-01	1.000000e-05	2.102645e-01	6.557056e-01	6.560079e-01	6.567910e-01
4	3R_14873538_SNP	14873538	4	T	A	0.030	9.955046e-02	8.319643e-02	1.000000e-05	2.007658e-01	2.331798e-01	2.305017e-01	2.332541e-01
4	3R_14873541_SNP	14873541	8	T	A	0.013	1.011900e-01	1.306667e-01	1.000000e-05	5.795626e-02	4.397881e-01	4.443923e-01	4.503734e-01
4	3R_14873552_SNP	14873552	0	T	A	0.006	1.034068e-01	1.843387e-01	1.000000e-05	1.956814e-01	5.755804e-01	5.762183e-01	5.774086e-01
4	3R_14873561_SNP	14873561	9	G	T	0.050	9.248760e-02	6.635440e-02	1.000000e-05	5.736668e-02	1.652282e-01	1.643397e-01	1.686866e-01
4	3R_14873562_SNP	14873562	1	G	T	0.024	1.160492e-01	9.266672e-02	1.000000e-05	8.012172e-02	2.122118e-01	2.116212e-01	2.157605e-01
4	3R_14873570_INS	14873570	3	TGATAAATATAATGAAAGTTCCT	T	0.055	1.030644e-01	6.255580e-02	1.000000e-05	1.579337e-01	1.013347e-01	9.949835e-02	1.028855e-01
4	3R_14873586_SNP	14873586	1	G	C	0.018	-7.893575e-02	1.070031e-01	1.000000e-05	1.000000e-05	4.617408e-01	4.676874e-01	4.781099e-01
4	3R_14873587_SNP	14873587	0	C	A	0.006	-2.302635e-01	1.842583e-01	2.091765e-01	5.239699e-01	2.131763e-01	2.049832e-01	2.119780e-01
4	3R_14873592_SNP	14873592	1	A	G	0.060	9.332387e-02	5.955957e-02	1.000000e-05	1.327592e-01	1.190424e-01	1.173696e-01	1.208912e-01
4	3R_14873620_SNP	14873620	0	A	C	0.030	1.428509e-01	8.278402e-02	1.000000e-05	7.047486e-02	8.628288e-02	8.499508e-02	8.879051e-02
4	3R_14873622_SNP	14873622	0	T	A	0.030	3.869280e-02	8.346919e-02	1.000000e-05	2.348654e-01	6.435718e-01	6.402541e-01	6.409857e-01
4	3R_14873627_DEL	14873627	1	A	ATTAAGA	0.036	8.752842e-02	7.618705e-02	1.000000e-05	2.325161e-01	2.522655e-01	2.485916e-01	2.511853e-01
4	3R_14873632_SNP	14873632	7	A	G	0.031	1.467060e-01	8.279968e-02	1.000000e-05	6.638708e-02	7.825937e-02	7.699932e-02	8.074199e-02
4	3R_14873637_SNP	14873637	1	C	T	0.036	8.752842e-02	7.618705e-02	1.000000e-05	2.325161e-01	2.522655e-01	2.485916e-01	2.511853e-01
4	3R_14873655_SNP	14873655	1	T	C	0.030	1.434584e-01	8.278544e-02	1.000000e-05	7.135366e-02	8.497164e-02	8.368278e-02	8.745954e-02
4	3R_14873656_SNP	14873656	0	A	T	0.030	1.428509e-01	8.278402e-02	1.000000e-05	7.047486e-02	8.628288e-02	8.499508e-02	8.879051e-02
4	3R_14873667_SNP	14873667	0	T	G	0.030	1.428509e-01	8.278402e-02	1.000000e-05	7.047486e-02	8.628288e-02	8.499508e-02	8.879051e-02
4	3R_14873675_SNP	14873675	1	A	G	0.030	1.433837e-01	8.278622e-02	1.000000e-05	6.941981e-02	8.513547e-02	8.385274e-02	8.764505e-02
4	3R_14873806_SNP	14873806	6	T	C	0.062	-3.671878e-02	5.998982e-02	1.000000e-05	8.559084e-02	5.413200e-01	5.487650e-01	5.542877e-01
4	3R_14873844_SNP	14873844	2	A	G	0.006	-3.256723e-02	1.845026e-01	1.000000e-05	2.365602e-01	8.601056e-01	8.558576e-01	8.561345e-01
4	3R_14874014_SNP	14874014	0	C	T	0.012	-6.557652e-02	1.307640e-01	1.000000e-05	2.730175e-01	6.166924e-01	6.076896e-01	6.090139e-01
4	3R_14874027_SNP	14874027	1	A	G	0.036	8.752842e-02	7.618705e-02	1.000000e-05	2.325161e-01	2.522655e-01	2.485916e-01	2.511853e-01
4	3R_14874033_SNP	14874033	1	G	C	0.036	8.752842e-02	7.618705e-02	1.000000e-05	2.325161e-01	2.522655e-01	2.485916e-01	2.511853e-01
4	3R_14874053_SNP	14874053	2	C	T	0.030	5.474224e-02	8.343050e-02	1.000000e-05	2.707791e-01	5.126414e-01	5.055157e-01	5.070327e-01
4	3R_14874054_SNP	14874054	10	T	G	0.171	2.576253e-02	3.883206e-02	2.513761e-03	2.578420e-01	5.079725e-01	5.020267e-01	5.033958e-01
4	3R_14874083_SNP	14874083	4	A	C	0.024	1.332269e-01	9.254846e-02	1.000000e-05	1.754381e-01	1.518816e-01	1.496890e-01	1.529392e-01
4	3R_14874104_SNP	14874104	0	T	C	0.012	-6.557652e-02	1.307640e-01	1.000000e-05	2.730175e-01	6.166924e-01	6.076896e-01	6.090139e-01
4	3R_14874124_SNP	14874124	2	A	G	0.036	8.745734e-02	7.619616e-02	1.000000e-05	2.317376e-01	2.527059e-01	2.490574e-01	2.516478e-01
4	3R_14874237_SNP	14874237	14	A	T	0.377	1.620795e-02	3.056853e-02	1.000000e-05	1.209142e-01	5.966701e-01	6.046341e-01	6.084553e-01
4	3R_14874363_SNP	14874363	10	T	C	0.247	3.091470e-02	3.385838e-02	1.000000e-05	1.000000e-05	3.625357e-01	3.654162e-01	3.754611e-01
4	3R_14874396_SNP	14874396	9	A	G	0.126	-2.853607e-03	4.399486e-02	1.000000e-05	2.170249e-01	9.483617e-01	9.740073e-01	9.746821e-01
4	3R_14874443_SNP	14874443	13	T	C	0.361	9.776096e-03	3.075058e-02	1.000000e-05	2.202137e-01	7.509484e-01	7.512266e-01	7.516950e-01
4	3R_14874444_SNP	14874444	3	A	T	0.055	6.895912e-02	6.283765e-02	1.000000e-05	1.345640e-01	2.740484e-01	2.733242e-01	2.764602e-01
4	3R_14874452_SNP	14874452	0	T	C	0.018	1.612563e-01	1.064392e-01	1.000000e-05	8.437793e-02	1.316720e-01	1.303980e-01	1.343093e-01
4	3R_14874458_SNP	14874458	11	G	A	0.076	1.104665e-01	5.459025e-02	1.000000e-05	1.000000e-05	4.461974e-02	4.361473e-02	4.867302e-02
4	3R_14874464_SNP	14874464	0	A	G	0.012	4.640983e-03	1.308625e-01	1.000000e-05	2.278409e-01	9.717519e-01	9.739834e-01	9.740277e-01
4	3R_14874465_SNP	14874465	0	A	T	0.012	4.640983e-03	1.308625e-01	1.000000e-05	2.278409e-01	9.717519e-01	9.739834e-01	9.740277e-01
4	3R_14874544_SNP	14874544	0	A	G	0.012	-1.113403e-01	1.305773e-01	1.000000e-05	2.441359e-01	3.950670e-01	3.903750e-01	3.921610e-01
4	3R_14874591_INS	14874591	9	CAAG	T	0.013	1.017153e-01	1.306694e-01	1.000000e-05	5.709686e-02	4.374314e-01	4.419783e-01	4.479798e-01
4	3R_14874599_SNP	14874599	3	T	C	0.024	9.100727e-02	9.284899e-02	1.000000e-05	2.021600e-01	3.284313e-01	3.259341e-01	3.281256e-01
4	3R_14874606_SNP	14874606	16	T	A	0.178	1.488962e-02	3.906793e-02	4.601769e-02	2.989158e-01	7.036005e-01	6.897990e-01	6.920864e-01
4	3R_14874616_SNP	14874616	0	A	G	0.006	-2.197935e-02	1.845054e-01	1.000000e-05	2.319996e-01	9.053197e-01	9.026909e-01	9.028529e-01
4	3R_14874639_SNP	14874639	3	A	G	0.012	-6.414589e-02	1.307826e-01	1.000000e-05	2.719012e-01	6.244439e-01	6.154866e-01	6.167741e-01
4	3R_14874681_SNP	14874681	4	A	G	0.116	-1.289459e-04	4.488409e-02	1.000000e-05	2.299911e-01	9.977112e-01	9.928499e-01	9.928810e-01
4	3R_14874744_SNP	14874744	9	C	T	0.031	1.048911e-01	8.319846e-02	1.000000e-05	1.000000e-05	2.091741e-01	2.089727e-01	2.154830e-01
4	3R_14874807_SNP	14874807	7	C	G	0.248	-1.127553e-02	3.354083e-02	1.000000e-05	1.368489e-01	7.371648e-01	7.520467e-01	7.563445e-01
4	3R_14874872_SNP	14874872	18	A	G	0.307	4.044665e-02	3.245986e-02	8.304961e-02	3.487368e-01	2.145012e-01	2.079844e-01	2.116358e-01
4	3R_14874873_SNP	14874873	14	C	T	0.331	3.002714e-02	3.147637e-02	1.327113e-01	4.200971e-01	3.414920e-01	3.306571e-01	3.361586e-01
4	3R_14874876_SNP	14874876	3	A	G	0.133	-4.483883e-04	4.213023e-02	1.000000e-05	2.286695e-01	9.915211e-01	9.978269e-01	9.978330e-01
4	3R_14874930_SNP	14874930	12	A	G	0.340	3.445020e-02	3.105636e-02	1.416823e-01	4.272146e-01	2.689139e-01	2.600168e-01	2.652290e-01
4	3R_14874969_SNP	14874969	8	C	T	0.062	-1.544555e-02	6.007021e-02	1.000000e-05	1.494151e-01	7.974007e-01	8.165703e-01	8.208596e-01
4	3R_14874972_SNP	14874972	0	C	G	0.012	-7.416897e-02	1.307363e-01	1.000000e-05	1.412252e-01	5.712650e-01	5.764043e-01	5.792381e-01
4	3R_14875008_SNP	14875008	5	A	C	0.129	1.993002e-03	4.300990e-02	1.000000e-05	2.290397e-01	9.630964e-01	9.620546e-01	9.621119e-01
4	3R_14875010_SNP	14875010	0	T	G	0.006	1.394952e-01	1.841953e-01	1.000000e-05	2.469948e-01	4.499304e-01	4.450471e-01	4.465738e-01
4	3R_14875011_SNP	14875011	0	T	C	0.006	1.394952e-01	1.841953e-01	1.000000e-05	2.469948e-01	4.499304e-01	4.450471e-01	4.465738e-01
4	3R_14875014_SNP	14875014	7	T	C	0.075	-8.630965e-03	5.519865e-02	1.000000e-05	1.815867e-01	8.759378e-01	8.997798e-01	9.025475e-01
4	3R_14875068_SNP	14875068	3	T	A	0.042	-2.810719e-02	7.102167e-02	1.000000e-05	1.882920e-01	6.927938e-01	6.971085e-01	6.982811e-01
4	3R_14875119_SNP	14875119	0	C	T	0.012	-6.557652e-02	1.307640e-01	1.000000e-05	2.730175e-01	6.166924e-01	6.076896e-01	6.090139e-01
4	3R_14875191_SNP	14875191	10	G	C	0.228	2.261554e-02	3.490522e-02	9.144822e-02	3.706858e-01	5.179365e-01	5.037861e-01	5.084967e-01
4	3R_14875217_SNP	14875217	2	T	G	0.036	8.745734e-02	7.619616e-02	1.000000e-05	2.317376e-01	2.527059e-01	2.490574e-01	2.516478e-01
4	3R_14875218_SNP	14875218	3	A	G	0.036	8.733874e-02	7.620571e-02	1.000000e-05	2.305911e-01	2.534066e-01	2.497958e-01	2.523814e-01
4	3R_14875227_SNP	14875227	6	G	C	0.025	-5.018794e-02	9.305722e-02	1.000000e-05	2.762554e-02	5.903863e-01	6.019772e-01	6.132572e-01
4	3R_14875242_SNP	14875242	6	G	T	0.080	2.038477e-03	5.320127e-02	1.000000e-05	2.564861e-01	9.694815e-01	9.407035e-01	9.422743e-01
4	3R_14875248_SNP	14875248	7	T	G	0.081	-1.921863e-02	5.319502e-02	1.000000e-05	1.212352e-01	7.183449e-01	7.335461e-01	7.389321e-01
4	3R_14875263_SNP	14875263	10	T	G	0.013	1.050107e-01	1.306590e-01	1.000000e-05	5.276497e-02	4.227194e-01	4.268923e-01	4.329600e-01
4	3R_14875266_SNP	14875266	8	C	A	0.013	1.011900e-01	1.306667e-01	1.000000e-05	5.795626e-02	4.397881e-01	4.443923e-01	4.503734e-01
4	3R_14875326_SNP	14875326	6	A	G	0.093	-1.848109e-02	4.984306e-02	1.000000e-05	9.314241e-02	7.112699e-01	7.287214e-01	7.367761e-01
4	3R_14875350_SNP	14875350	9	C	T	0.082	2.579358e-02	5.324307e-02	9.017626e-02	4.035433e-01	6.287055e-01	6.058201e-01	6.139582e-01
4	3R_14875357_SNP	14875357	0	C	T	0.006	-8.037568e-02	1.844078e-01	1.000000e-05	2.132612e-01	6.635058e-01	6.634111e-01	6.641436e-01
4	3R_14875383_SNP	14875383	10	G	A	0.190	2.584360e-02	3.726198e-02	1.000000e-05	1.634287e-01	4.889245e-01	4.904465e-01	4.924851e-01
4	3R_14875386_SNP	14875386	16	C	T	0.151	3.230938e-02	4.156285e-02	1.000000e-05	2.035456e-01	4.380516e-01	4.361902e-01	4.378062e-01
4	3R_14875437_SNP	14875437	0	C	T	0.006	-1.617482e-01	1.840857e-01	1.000000e-05	2.388175e-01	3.808573e-01	3.765799e-01	3.784237e-01
4	3R_14875471_SNP	14875471	0	A	G	0.006	-1.251317e-01	1.842976e-01	4.113838e-02	3.430422e-01	4.981052e-01	4.849656e-01	4.883897e-01
4	3R_14875492_SNP	14875492	9	T	G	0.277	6.147370e-03	3.261309e-02	1.205397e-02	2.902118e-01	8.507197e-01	8.278775e-01	8.306217e-01
4	3R_14875504_SNP	14875504	6	G	C	0.105	-1.971335e-02	4.713588e-02	1.000000e-05	7.247481e-02	6.763240e-01	6.921935e-01	7.014876e-01
4	3R_14875512_SNP	14875512	0	A	T	0.006	1.394952e-01	1.841953e-01	1.000000e-05	2.469948e-01	4.499304e-01	4.450471e-01	4.465738e-01
4	3R_14875514_SNP	14875514	3	C	T	0.030	9.291806e-02	8.323464e-02	1.000000e-05	2.006273e-01	2.658904e-01	2.632211e-01	2.657830e-01
4	3R_14875515_SNP	14875515	12	T	A	0.282	9.509743e-04	3.273084e-02	1.000000e-05	2.440361e-01	9.768561e-01	9.557743e-01	9.564533e-01
4	3R_14875581_SNP	14875581	14	A	G	0.442	9.171700e-03	2.987724e-02	6.236540e-02	3.478615e-01	7.592437e-01	7.343313e-01	7.404294e-01
4	3R_14875611_SNP	14875611	2	A	G	0.078	-5.108031e-02	5.299760e-02	1.000000e-05	9.222097e-02	3.365366e-01	3.377626e-01	3.417655e-01
4	3R_14875617_SNP	14875617	5	T	C	0.129	1.700572e-02	4.300938e-02	3.219078e-02	3.178023e-01	6.930586e-01	6.763146e-01	6.794359e-01
4	3R_14875719_SNP	14875719	10	G	A	0.304	1.280109e-02	3.183789e-02	6.762003e-02	3.591077e-01	6.881490e-01	6.666008e-01	6.723953e-01
4	3R_14875722_SNP	14875722	10	A	G	0.297	8.124539e-03	3.202135e-02	2.838329e-02	3.138923e-01	8.000239e-01	7.764068e-01	7.803320e-01
4	3R_14875731_SNP	14875731	1	C	G	0.006	1.595606e-02	1.845125e-01	1.000000e-05	2.358250e-01	9.311916e-01	9.254749e-01	9.256658e-01
4	3R_14875737_SNP	14875737	1	T	C	0.018	1.629343e-01	1.064297e-01	1.000000e-05	8.700271e-02	1.276950e-01	1.263893e-01	1.302637e-01
4	3R_14875814_SNP	14875814	6	T	G	0.099	-2.452586e-02	4.840796e-02	1.000000e-05	8.144759e-02	6.130732e-01	6.241840e-01	6.310545e-01
4	3R_14875819_SNP	14875819	4	T	C	0.037	9.020874e-02	7.619441e-02	1.000000e-05	2.404926e-01	2.381339e-01	2.342637e-01	2.369526e-01
4	3R_14875823_SNP	14875823	2	G	T	0.036	8.806351e-02	7.619196e-02	1.000000e-05	2.319255e-01	2.494193e-01	2.457736e-01	2.483843e-01
4	3R_14875837_SNP	14875837	11	T	A	0.236	4.842717e-02	3.438831e-02	1.000000e-05	1.000000e-05	1.609286e-01	1.601576e-01	1.721282e-01
4	3R_14875838_SNP	14875838	8	T	G	0.231	4.142189e-02	3.434340e-02	1.000000e-05	1.000000e-05	2.294915e-01	2.295905e-01	2.426674e-01
4	3R_14875847_SNP	14875847	4	C	T	0.189	2.604772e-02	3.663416e-02	1.000000e-05	1.000000e-05	4.780680e-01	4.846194e-01	5.008030e-01
4	3R_14875851_SNP	14875851	0	C	G	0.006	-1.251317e-01	1.842976e-01	4.113838e-02	3.430422e-01	4.981052e-01	4.849656e-01	4.883897e-01
4	3R_14875852_SNP	14875852	4	A	G	0.189	2.604772e-02	3.663416e-02	1.000000e-05	1.000000e-05	4.780680e-01	4.846194e-01	5.008030e-01
4	3R_14875856_SNP	14875856	5	A	G	0.190	2.544366e-02	3.666302e-02	1.000000e-05	1.000000e-05	4.886603e-01	4.956218e-01	5.116622e-01
4	3R_14875900_SNP	14875900	3	A	G	0.030	9.291806e-02	8.323464e-02	1.000000e-05	2.006273e-01	2.658904e-01	2.632211e-01	2.657830e-01
4	3R_14875935_SNP	14875935	0	C	G	0.006	-1.060511e-01	1.843296e-01	1.000000e-05	2.055326e-01	5.658445e-01	5.652923e-01	5.663858e-01
4	3R_14875990_SNP	14875990	5	A	T	0.178	1.583553e-02	3.765672e-02	1.000000e-05	4.413000e-02	6.746471e-01	6.916975e-01	7.041535e-01
4	3R_14876233_SNP	14876233	12	C	T	0.397	-2.271059e-02	3.004607e-02	1.000000e-05	1.424705e-01	4.508052e-01	4.527069e-01	4.553376e-01
4	3R_14876239_SNP	14876239	2	C	T	0.096	-4.552822e-02	4.825232e-02	1.000000e-05	1.539193e-01	3.467737e-01	3.464903e-01	3.490712e-01
4	3R_14876264_SNP	14876264	2	T	A	0.018	1.238147e-01	1.067525e-01	1.000000e-05	1.841536e-01	2.477840e-01	2.455272e-01	2.482768e-01
4	3R_14876306_SNP	14876306	0	G	C	0.012	2.332266e-01	1.296050e-01	1.000000e-05	1.000000e-05	7.375289e-02	7.259673e-02	7.807587e-02
4	3R_14876316_SNP	14876316	0	A	G	0.012	-6.557652e-02	1.307640e-01	1.000000e-05	2.730175e-01	6.166924e-01	6.076896e-01	6.090139e-01
4	3R_14876328_SNP	14876328	6	C	T	0.148	-1.567599e-02	4.066767e-02	1.000000e-05	1.284457e-01	7.003859e-01	7.133373e-01	7.178049e-01
4	3R_14876335_SNP	14876335	10	G	C	0.247	-1.179059e-02	3.393344e-02	1.025736e-02	3.056063e-01	7.286842e-01	7.109095e-01	7.136077e-01
4	3R_14876350_SNP	14876350	0	T	C	0.006	7.137133e-02	1.844301e-01	1.000000e-05	2.116185e-01	6.992644e-01	7.001024e-01	7.007684e-01
4	3R_14876360_SNP	14876360	0	G	C	0.018	7.752824e-02	1.070034e-01	1.000000e-05	1.314954e-01	4.697544e-01	4.727192e-01	4.756584e-01
4	3R_14876450_SNP	14876450	2	A	G	0.054	8.956529e-02	6.291049e-02	1.414684e-01	4.139172e-01	1.564119e-01	1.509123e-01	1.552363e-01
4	3R_14876490_SNP	14876490	2	A	G	0.012	5.967798e-02	1.307905e-01	1.000000e-05	2.494446e-01	6.487801e-01	6.431916e-01	6.440276e-01
4	3R_14876497_SNP	14876497	0	G	C	0.006	7.137133e-02	1.844301e-01	1.000000e-05	2.116185e-01	6.992644e-01	7.001024e-01	7.007684e-01
4	3R_14876501_SNP	14876501	2	A	T	0.018	1.238147e-01	1.067525e-01	1.000000e-05	1.841536e-01	2.477840e-01	2.455272e-01	2.482768e-01
4	3R_14876508_SNP	14876508	16	G	A	0.395	2.964204e-02	3.044441e-02	1.262471e-02	2.901922e-01	3.316496e-01	3.248511e-01	3.273331e-01
4	3R_14876510_SNP	14876510	10	T	G	0.424	-9.229168e-03	2.961137e-02	1.473837e-02	2.947786e-01	7.556775e-01	7.389407e-01	7.412249e-01
4	3R_14876511_SNP	14876511	18	T	A	0.373	2.588115e-02	3.100209e-02	4.582476e-02	3.447756e-01	4.050192e-01	3.945291e-01	3.978317e-01
4	3R_14876522_SNP	14876522	11	T	A	0.420	-1.002932e-02	2.974242e-02	2.339022e-02	3.043147e-01	7.363876e-01	7.190838e-01	7.217777e-01
4	3R_14876538_SNP	14876538	7	C	T	0.112	-5.838946e-02	4.578495e-02	1.000000e-05	1.000000e-05	2.039856e-01	2.037130e-01	2.142233e-01
4	3R_14876562_SNP	14876562	0	A	C	0.006	-1.251317e-01	1.842976e-01	4.113838e-02	3.430422e-01	4.981052e-01	4.849656e-01	4.883897e-01
4	3R_14876624_SNP	14876624	6	T	C	0.272	-2.817155e-02	3.242172e-02	1.000000e-05	2.643188e-01	3.861510e-01	3.806848e-01	3.826356e-01
4	3R_14876632_SNP	14876632	1	A	C	0.006	1.595606e-02	1.845125e-01	1.000000e-05	2.358250e-01	9.311916e-01	9.254749e-01	9.256658e-01
4	3R_14876661_SNP	14876661	9	T	C	0.333	1.279188e-02	3.093252e-02	1.000000e-05	2.615058e-01	6.797437e-01	6.718345e-01	6.728097e-01
4	3R_14876662_SNP	14876662	0	A	G	0.012	2.471105e-02	1.308489e-01	1.000000e-05	2.008226e-01	8.504397e-01	8.604204e-01	8.613135e-01
4	3R_14876746_SNP	14876746	0	T	G	0.006	1.354269e-02	1.845103e-01	1.000000e-05	2.379504e-01	9.415778e-01	9.328428e-01	9.330918e-01
4	3R_14876763_SNP	14876763	9	T	C	0.377	6.493418e-02	2.967297e-02	1.000000e-05	1.000000e-05	3.004282e-02	2.920534e-02	3.225710e-02
4	3R_14876766_SNP	14876766	11	G	A	0.369	6.590223e-02	2.998619e-02	1.000000e-05	1.000000e-05	2.935123e-02	2.852380e-02	3.152168e-02
4	3R_14876855_SNP	14876855	1	A	G	0.018	2.127011e-01	1.058993e-01	1.000000e-05	1.000000e-05	4.620896e-02	4.519009e-02	4.935572e-02
4	3R_14876866_SNP	14876866	7	C	G	0.478	-5.612267e-02	2.869540e-02	1.000000e-05	1.000000e-05	5.216642e-02	5.110213e-02	5.697017e-02
4	3R_14876876_SNP	14876876	1	T	G	0.018	2.127011e-01	1.058993e-01	1.000000e-05	1.000000e-05	4.620896e-02	4.519009e-02	4.935572e-02
4	3R_14876903_SNP	14876903	8	T	A	0.312	-4.865334e-03	3.137462e-02	1.000000e-05	2.294071e-01	8.769527e-01	8.760025e-01	8.761968e-01
4	3R_14876913_SNP	14876913	3	G	A	0.194	-1.740463e-02	3.619680e-02	1.000000e-05	2.701444e-01	6.312680e-01	6.229029e-01	6.241312e-01
4	3R_14876962_SNP	14876962	2	T	G	0.018	3.079302e-02	1.071576e-01	1.000000e-05	2.171372e-01	7.741935e-01	7.754447e-01	7.758977e-01
4	3R_14877028_SNP	14877028	0	G	T	0.006	2.751299e-01	1.832735e-01	1.000000e-05	5.759500e-02	1.352039e-01	1.340890e-01	1.383316e-01
4	3R_14877057_SNP	14877057	0	T	G	0.006	1.431514e-02	1.845100e-01	1.000000e-05	2.350687e-01	9.382519e-01	9.326676e-01	9.328380e-01
4	3R_14877123_SNP	14877123	7	C	A	0.012	1.007612e-01	1.306635e-01	1.000000e-05	5.907670e-02	4.417139e-01	4.463566e-01	4.522977e-01
4	3R_14877167_SNP	14877167	2	A	C	0.012	5.967798e-02	1.307905e-01	1.000000e-05	2.494446e-01	6.487801e-01	6.431916e-01	6.440276e-01
4	3R_14877184_SNP	14877184	1	A	G	0.018	1.629343e-01	1.064297e-01	1.000000e-05	8.700271e-02	1.276950e-01	1.263893e-01	1.302637e-01
4	3R_14877210_SNP	14877210	0	T	A	0.006	2.095078e-01	1.837954e-01	1.000000e-05	6.685302e-02	2.559712e-01	2.561288e-01	2.606771e-01
4	3R_14877259_SNP	14877259	0	C	G	0.006	-2.302635e-01	1.842583e-01	2.091765e-01	5.239699e-01	2.131763e-01	2.049832e-01	2.119780e-01
4	3R_14877276_SNP	14877276	0	A	G	0.018	-5.654063e-02	1.070826e-01	1.000000e-05	2.303242e-01	5.981978e-01	5.952658e-01	5.961305e-01
4	3R_14877278_SNP	14877278	9	C	G	0.019	-1.721697e-04	1.072327e-01	1.394087e-03	2.320914e-01	9.987209e-01	9.853924e-01	9.854985e-01
4	3R_14877309_SNP	14877309	0	A	G	0.012	1.158495e-02	1.308599e-01	1.000000e-05	2.271541e-01	9.295626e-01	9.305527e-01	9.306638e-01
4	3R_14877328_SNP	14877328	0	A	G	0.012	-2.055090e-03	1.308629e-01	1.000000e-05	2.307615e-01	9.874893e-01	9.813744e-01	9.814251e-01
4	3R_14877361_SNP	14877361	0	T	A	0.006	-1.251317e-01	1.842976e-01	4.113838e-02	3.430422e-01	4.981052e-01	4.849656e-01	4.883897e-01
4	3R_14877398_SNP	14877398	13	C	T	0.297	5.052128e-04	3.234481e-02	1.000000e-05	2.317143e-01	9.875566e-01	9.790098e-01	9.790872e-01
4	3R_14877401_SNP	14877401	11	A	G	0.236	-2.219541e-02	3.455019e-02	1.000000e-05	1.482529e-01	5.214928e-01	5.250200e-01	5.274018e-01
4	3R_14877409_SNP	14877409	9	A	C	0.031	7.394439e-02	8.339855e-02	1.000000e-05	1.100136e-01	3.765561e-01	3.781510e-01	3.816966e-01
4	3R_14877418_SNP	14877418	5	C	T	0.049	2.527013e-02	6.666937e-02	1.000000e-05	2.239963e-01	7.051451e-01	7.041360e-01	7.046906e-01
4	3R_14877462_SNP	14877462	0	T	G	0.006	-9.848655e-02	1.843549e-01	1.000000e-05	2.731509e-01	5.939022e-01	5.851821e-01	5.865482e-01
4	3R_14877463_INS	14877463	7	GG	G	0.031	9.627329e-02	8.324257e-02	9.313040e-03	3.159317e-01	2.491224e-01	2.422857e-01	2.454065e-01
4	3R_14877495_SNP	14877495	0	A	G	0.006	1.504006e-01	1.841437e-01	1.000000e-05	2.495049e-01	4.152379e-01	4.103016e-01	4.120091e-01
4	3R_14877539_SNP	14877539	15	T	C	0.163	-6.773609e-02	3.988052e-02	1.000000e-05	1.000000e-05	9.129156e-02	9.012825e-02	9.706842e-02
4	3R_14877560_SNP	14877560	7	G	C	0.236	3.348024e-03	3.414187e-02	1.000000e-05	2.464898e-01	9.220013e-01	9.094664e-01	9.100120e-01
4	3R_14877611_DEL	14877611	0	C	CAGT	0.006	-9.465306e-03	1.845118e-01	1.000000e-05	2.302720e-01	9.591488e-01	9.568826e-01	9.569532e-01
4	3R_14877629_SNP	14877629	8	T	A	0.031	1.929988e-01	8.223414e-02	1.000000e-05	1.000000e-05	2.010820e-02	1.943886e-02	2.307798e-02
4	3R_14877632_SNP	14877632	9	A	G	0.195	-8.849527e-02	3.617888e-02	1.000000e-05	1.000000e-05	1.548684e-02	1.491697e-02	1.747237e-02
4	3R_14877675_SNP	14877675	0	A	G	0.006	-3.342194e-02	1.844951e-01	1.000000e-05	2.352220e-01	8.564680e-01	8.527677e-01	8.530339e-01
4	3R_14877703_SNP	14877703	0	G	C	0.012	2.084284e-01	1.298592e-01	1.000000e-05	1.440064e-01	1.103872e-01	1.086294e-01	1.120853e-01
4	3R_14877714_SNP	14877714	1	A	G	0.060	5.283429e-02	6.000522e-02	1.163049e-01	4.041971e-01	3.798642e-01	3.687326e-01	3.737587e-01
4	3R_14877717_SNP	14877717	11	C	G	0.325	-6.421922e-02	3.095163e-02	1.000000e-05	1.000000e-05	3.954568e-02	3.859026e-02	4.223716e-02
4	3R_14877719_SNP	14877719	12	T	G	0.327	-6.543434e-02	3.098540e-02	1.000000e-05	1.000000e-05	3.620220e-02	3.528427e-02	3.881651e-02
4	3R_14877721_INS	14877721	12	AACATGGTCCTGGAG	A	0.321	-6.323233e-02	3.117744e-02	1.000000e-05	1.000000e-05	4.414425e-02	4.314353e-02	4.681624e-02
4	3R_14877736_SNP	14877736	2	T	C	0.120	4.221326e-02	4.374002e-02	1.000000e-05	1.000000e-05	3.359013e-01	3.381116e-01	3.465779e-01
4	3R_14877743_SNP	14877743	0	T	G	0.018	1.612563e-01	1.064392e-01	1.000000e-05	8.437793e-02	1.316720e-01	1.303980e-01	1.343093e-01
4	3R_14877750_SNP	14877750	11	A	G	0.312	-7.947521e-02	3.108006e-02	1.000000e-05	1.000000e-05	1.145002e-02	1.098230e-02	1.290680e-02
4	3R_14877775_SNP	14877775	5	T	C	0.141	-6.767724e-03	4.138683e-02	1.000000e-05	2.315362e-01	8.703051e-01	8.683692e-01	8.685825e-01
4	3R_14877777_SNP	14877777	1	A	G	0.054	-9.776472e-02	6.258509e-02	1.000000e-05	1.000000e-05	1.201668e-01	1.190943e-01	1.245750e-01
4	3R_14877778_SNP	14877778	6	T	C	0.130	-1.764487e-03	4.302961e-02	1.000000e-05	2.294515e-01	9.673401e-01	9.663272e-01	9.663791e-01
4	3R_14877790_SNP	14877790	1	T	C	0.012	2.322978e-01	1.296198e-01	1.000000e-05	1.000000e-05	7.493070e-02	7.377234e-02	7.929549e-02
4	3R_14877795_SNP	14877795	10	A	T	0.481	-6.208089e-02	2.889278e-02	1.000000e-05	6.081816e-02	3.311041e-02	3.220257e-02	3.506759e-02
4	3R_14877808_INS	14877808	0	TCA	GG	0.018	1.612563e-01	1.064392e-01	1.000000e-05	8.437793e-02	1.316720e-01	1.303980e-01	1.343093e-01
4	3R_14877825_SNP	14877825	5	T	A	0.141	-7.407129e-03	4.138617e-02	1.000000e-05	2.316727e-01	8.581748e-01	8.562047e-01	8.564391e-01
4	3R_14877832_SNP	14877832	7	A	C	0.143	-1.594945e-03	4.143228e-02	1.000000e-05	2.300669e-01	9.693391e-01	9.672607e-01	9.673152e-01
4	3R_14877836_SNP	14877836	12	T	A	0.224	-9.821263e-02	3.447481e-02	1.000000e-05	1.000000e-05	4.943741e-03	4.686297e-03	5.920885e-03
4	3R_14877840_INS	14877840	14	TT	T	0.221	-1.073389e-01	3.475602e-02	1.000000e-05	1.000000e-05	2.359817e-03	2.213730e-03	2.980107e-03
4	3R_14877844_SNP	14877844	12	A	T	0.224	-9.269493e-02	3.456671e-02	1.000000e-05	1.000000e-05	8.066693e-03	7.699352e-03	9.278637e-03
4	3R_14877846_SNP	14877846	3	A	G	0.091	7.605235e-03	4.981401e-02	1.000000e-05	2.237796e-01	8.788419e-01	8.807267e-01	8.809390e-01
4	3R_14877853_SNP	14877853	1	A	T	0.018	1.607596e-01	1.064496e-01	1.000000e-05	8.473588e-02	1.328949e-01	1.316238e-01	1.355350e-01
4	3R_14877870_SNP	14877870	13	A	G	0.432	-4.441296e-02	2.962775e-02	1.000000e-05	9.433732e-02	1.357645e-01	1.344654e-01	1.382454e-01
4	3R_14877882_SNP	14877882	10	A	T	0.234	-8.416113e-02	3.393646e-02	1.000000e-05	1.000000e-05	1.413734e-02	1.359982e-02	1.572090e-02
4	3R_14877890_SNP	14877890	5	G	T	0.135	-1.384624e-02	4.215636e-02	1.000000e-05	2.221173e-01	7.429857e-01	7.427106e-01	7.431841e-01
4	3R_14877891_SNP	14877891	3	A	G	0.145	-1.526854e-02	4.060441e-02	1.000000e-05	2.263265e-01	7.073736e-01	7.058811e-01	7.064249e-01
4	3R_14877916_SNP	14877916	13	T	A	0.219	-8.018453e-02	3.516142e-02	1.000000e-05	1.000000e-05	2.385180e-02	2.311267e-02	2.598137e-02
4	3R_14877946_SNP	14877946	4	A	G	0.146	5.863623e-02	4.043725e-02	3.578734e-02	2.675976e-01	1.489300e-01	1.452712e-01	1.484828e-01
4	3R_14877949_SNP	14877949	6	A	G	0.123	4.764517e-02	4.385407e-02	5.084703e-02	2.890937e-01	2.788560e-01	2.732651e-01	2.759748e-01
4	3R_14878015_SNP	14878015	8	A	T	0.037	1.085281e-01	7.608693e-02	1.000000e-05	1.000000e-05	1.556395e-01	1.548194e-01	1.613399e-01
4	3R_14878060_SNP	14878060	7	C	T	0.161	2.674616e-03	3.939895e-02	1.000000e-05	2.233961e-01	9.459585e-01	9.519292e-01	9.520782e-01
4	3R_14878092_SNP	14878092	12	C	T	0.173	-7.222490e-02	3.852722e-02	1.000000e-05	1.000000e-05	6.259818e-02	6.147651e-02	6.671255e-02
4	3R_14878095_SNP	14878095	10	G	A	0.190	-5.590442e-02	3.706280e-02	1.000000e-05	1.000000e-05	1.333607e-01	1.323656e-01	1.377295e-01
4	3R_14878165_SNP	14878165	11	C	T	0.395	2.259234e-02	2.998348e-02	1.000000e-05	1.000000e-05	4.522212e-01	4.578299e-01	4.722955e-01
4	3R_14878230_SNP	14878230	4	A	C	0.140	8.482956e-03	4.136421e-02	1.000000e-05	2.180004e-01	8.377612e-01	8.402806e-01	8.406252e-01
4	3R_14878233_SNP	14878233	5	A	C	0.123	3.982978e-02	4.380901e-02	1.000000e-05	1.468876e-01	3.645792e-01	3.647487e-01	3.674084e-01
4	3R_14878234_SNP	14878234	5	A	C	0.129	4.460772e-02	4.287060e-02	1.000000e-05	1.113567e-01	2.996114e-01	2.997726e-01	3.032658e-01
4	3R_14878248_SNP	14878248	15	T	C	0.118	-9.136802e-02	4.561288e-02	1.000000e-05	3.568164e-02	4.679183e-02	4.575074e-02	4.915386e-02
4	3R_14878257_SNP	14878257	10	A	T	0.152	-4.067801e-04	4.077572e-02	1.000000e-05	2.336100e-01	9.920524e-01	9.789741e-01	9.791326e-01
4	3R_14878267_SNP	14878267	11	T	C	0.127	9.453264e-03	4.402968e-02	1.000000e-05	1.984469e-01	8.302631e-01	8.388934e-01	8.398425e-01
4	3R_14878294_SNP	14878294	11	T	G	0.280	3.357734e-02	3.258600e-02	1.000000e-05	1.382603e-01	3.043108e-01	3.038289e-01	3.068322e-01
4	3R_14878395_DEL	14878395	2	C	CC	0.012	9.042438e-02	1.306842e-01	1.000000e-05	1.747761e-01	4.899477e-01	4.909045e-01	4.926826e-01
4	3R_14878399_SNP	14878399	8	G	C	0.013	1.011900e-01	1.306667e-01	1.000000e-05	5.795626e-02	4.397881e-01	4.443923e-01	4.503734e-01
4	3R_14878402_SNP	14878402	11	A	C	0.057	4.243327e-02	6.307216e-02	1.000000e-05	4.554373e-02	5.020270e-01	5.090829e-01	5.167447e-01
4	3R_14878413_INS	14878413	2	TCTT	T	0.012	2.350076e-01	1.295952e-01	1.000000e-05	1.000000e-05	7.157676e-02	7.042534e-02	7.579110e-02
4	3R_14878416_SNP	14878416	0	T	C	0.054	8.631100e-02	6.267573e-02	1.000000e-05	2.568975e-02	1.703342e-01	1.696231e-01	1.745893e-01
4	3R_14878485_SNP	14878485	7	A	G	0.180	4.825625e-02	3.754115e-02	1.000000e-05	1.707551e-01	2.004350e-01	1.982973e-01	2.013765e-01
4	3R_14878498_DEL	14878498	0	C	CGT	0.006	7.137133e-02	1.844301e-01	1.000000e-05	2.116185e-01	6.992644e-01	7.001024e-01	7.007684e-01
4	3R_14878586_SNP	14878586	3	A	G	0.097	7.235352e-02	4.807027e-02	1.000000e-05	1.301708e-01	1.341829e-01	1.325665e-01	1.360914e-01
4	3R_14878592_SNP	14878592	7	G	A	0.143	7.331572e-02	4.103984e-02	1.000000e-05	1.000000e-05	7.585118e-02	7.469129e-02	8.378649e-02
4	3R_14878637_SNP	14878637	0	A	T	0.006	-1.060511e-01	1.843296e-01	1.000000e-05	2.055326e-01	5.658445e-01	5.652923e-01	5.663858e-01
4	3R_14878640_SNP	14878640	0	A	T	0.048	9.597666e-02	6.622943e-02	1.000000e-05	1.624723e-01	1.491810e-01	1.471650e-01	1.504842e-01
4	3R_14878649_SNP	14878649	0	T	C	0.012	-1.352806e-01	1.304821e-01	4.157170e-02	3.287444e-01	3.013486e-01	2.934038e-01	2.965430e-01
4	3R_14878675_SNP	14878675	7	T	C	0.099	6.847454e-02	4.816957e-02	1.000000e-05	1.000000e-05	1.570384e-01	1.562310e-01	1.628609e-01
4	3R_14878680_SNP	14878680	0	T	C	0.042	5.780489e-02	7.088524e-02	1.000000e-05	1.882283e-01	4.159710e-01	4.148999e-01	4.167531e-01
4	3R_14878683_SNP	14878683	2	G	A	0.030	9.267005e-02	8.322842e-02	1.000000e-05	2.138830e-01	2.671281e-01	2.640136e-01	2.665281e-01
4	3R_14878706_SNP	14878706	3	G	A	0.018	-2.153551e-02	1.071772e-01	1.000000e-05	2.537544e-01	8.409963e-01	8.307414e-01	8.314408e-01
4	3R_14878709_SNP	14878709	15	A	G	0.497	2.068548e-03	2.974531e-02	1.000000e-05	2.420718e-01	9.446419e-01	9.323880e-01	9.327976e-01
4	3R_14878712_SNP	14878712	19	A	G	0.436	-9.056982e-03	3.038241e-02	1.418579e-03	2.679127e-01	7.660000e-01	7.545695e-01	7.556927e-01
4	3R_14878750_SNP	14878750	1	C	T	0.048	5.449150e-02	6.652272e-02	1.000000e-05	2.148650e-01	4.138803e-01	4.112971e-01	4.129698e-01
4	3R_14878770_SNP	14878770	1	C	T	0.024	-1.014046e-01	9.277017e-02	1.000000e-05	2.403610e-01	2.759452e-01	2.717994e-01	2.742593e-01
4	3R_14878776_DEL	14878776	15	A	AGCA	0.092	-3.794616e-02	5.149875e-02	1.000000e-05	1.000000e-05	4.622618e-01	4.682273e-01	4.878156e-01
4	3R_14878816_DEL	14878816	4	A	AA	0.274	-6.077295e-02	3.184647e-02	1.000000e-05	5.564420e-02	5.807704e-02	5.692465e-02	6.046614e-02
4	3R_14878818_SNP	14878818	2	T	G	0.006	-3.174084e-02	1.845035e-01	1.000000e-05	2.363281e-01	8.636205e-01	8.594145e-01	8.596835e-01
4	3R_14878819_SNP	14878819	5	G	A	0.276	-6.052339e-02	3.188714e-02	1.000000e-05	4.132792e-02	5.942509e-02	5.828840e-02	6.193761e-02
4	3R_14878844_SNP	14878844	9	T	G	0.031	1.160209e-01	8.310938e-02	1.000000e-05	1.000000e-05	1.645780e-01	1.638426e-01	1.694724e-01
4	3R_14878871_SNP	14878871	1	T	C	0.024	-1.014046e-01	9.277017e-02	1.000000e-05	2.403610e-01	2.759452e-01	2.717994e-01	2.742593e-01
4	3R_14878896_DEL	14878896	1	G	GGG	0.006	-1.247075e-01	1.843025e-01	4.097978e-02	3.428701e-01	4.995725e-01	4.864020e-01	4.898237e-01
4	3R_14878917_SNP	14878917	0	G	A	0.024	4.426848e-02	9.303320e-02	1.000000e-05	2.294132e-01	6.348173e-01	6.323282e-01	6.330735e-01
4	3R_14878947_SNP	14878947	1	G	A	0.006	-2.604373e-01	1.834060e-01	1.000000e-05	1.286646e-01	1.574819e-01	1.558909e-01	1.594274e-01
4	3R_14879021_SNP	14879021	15	G	C	0.065	-1.505718e-01	5.902826e-02	1.000000e-05	1.000000e-05	1.164994e-02	1.117676e-02	1.412189e-02
4	3R_14879023_INS	14879023	10	TCT	T	0.076	-1.119915e-01	5.455689e-02	1.000000e-05	1.000000e-05	4.166677e-02	4.068959e-02	4.782085e-02
4	3R_14879029_INS	14879029	3	TGTTTTT	T	0.006	1.603895e-01	1.841030e-01	1.000000e-05	4.921509e-02	3.849060e-01	3.880470e-01	3.939724e-01
4	3R_14879030_INS	14879030	18	TT	T	0.047	5.740077e-02	7.107360e-02	1.000000e-05	2.265750e-01	4.204626e-01	4.170664e-01	4.186842e-01
4	3R_14879058_SNP	14879058	12	C	T	0.199	-9.964360e-03	3.690306e-02	1.000000e-05	1.497918e-01	7.874845e-01	8.054270e-01	8.094372e-01
4	3R_14879061_SNP	14879061	11	A	C	0.089	7.137879e-02	5.121807e-02	1.000000e-05	5.666095e-02	1.652938e-01	1.644075e-01	1.687820e-01
4	3R_14879088_SNP	14879088	1	A	G	0.006	-2.604373e-01	1.834060e-01	1.000000e-05	1.286646e-01	1.574819e-01	1.558909e-01	1.594274e-01
4	3R_14879097_SNP	14879097	0	C	T	0.012	-1.876652e-02	1.308549e-01	1.000000e-05	2.495779e-01	8.861366e-01	8.750998e-01	8.756997e-01
4	3R_14879120_SNP	14879120	4	G	C	0.012	-1.364404e-01	1.304531e-01	1.000000e-05	1.625242e-01	2.971294e-01	2.958755e-01	2.985592e-01
4	3R_14879172_DEL	14879172	25	AA	A	0.378	-6.866130e-02	3.128204e-02	1.000000e-05	1.000000e-05	2.955826e-02	2.872781e-02	3.311752e-02
4	3R_14879178_SNP	14879178	8	T	G	0.013	1.011900e-01	1.306667e-01	1.000000e-05	5.795626e-02	4.397881e-01	4.443923e-01	4.503734e-01
4	3R_14879216_INS	14879216	0	TTGCAA	T	0.006	-2.197935e-02	1.845054e-01	1.000000e-05	2.319996e-01	9.053197e-01	9.026909e-01	9.028529e-01
4	3R_14879217_INS	14879217	0	CGGCATT	C	0.006	2.127344e-01	1.837730e-01	1.000000e-05	1.213634e-01	2.486929e-01	2.479488e-01	2.513509e-01
4	3R_14879267_SNP	14879267	1	T	C	0.012	-1.169042e-02	1.308646e-01	1.000000e-05	2.328510e-01	9.289256e-01	9.251724e-01	9.253119e-01
4	3R_14879301_DEL	14879301	0	C	CACAGACGAAGTC	0.012	2.332266e-01	1.296050e-01	1.000000e-05	1.000000e-05	7.375289e-02	7.259673e-02	7.807587e-02
4	3R_14879309_SNP	14879309	12	A	G	0.314	-2.473153e-02	3.167434e-02	1.000000e-05	1.573717e-02	4.360284e-01	4.410455e-01	4.491456e-01
4	3R_14879346_SNP	14879346	7	C	T	0.143	-1.937303e-02	4.140517e-02	1.000000e-05	2.585480e-01	6.404775e-01	6.341203e-01	6.351013e-01
4	3R_14879347_SNP	14879347	7	A	G	0.137	-1.087930e-02	4.220254e-02	1.000000e-05	2.191594e-01	7.968899e-01	7.982665e-01	7.986565e-01
4	3R_14879354_SNP	14879354	1	G	C	0.006	3.266479e-01	1.832573e-01	1.909719e-01	4.842568e-01	7.650286e-02	7.289417e-02	7.717580e-02
4	3R_14879423_DEL	14879423	2	A	ATAG	0.006	1.268106e-02	1.845173e-01	1.000000e-05	2.344924e-01	9.452908e-01	9.396934e-01	9.398474e-01
4	3R_14879426_SNP	14879426	12	A	G	0.032	2.352736e-02	8.360197e-02	1.000000e-05	2.134239e-01	7.787379e-01	7.810215e-01	7.815183e-01
4	3R_14879431_SNP	14879431	3	T	C	0.024	7.951001e-02	9.291256e-02	1.000000e-05	1.571574e-01	3.933691e-01	3.935592e-01	3.959507e-01
4	3R_14879437_SNP	14879437	27	T	C	0.227	2.679038e-02	3.692880e-02	1.000000e-05	2.047223e-01	4.691912e-01	4.678531e-01	4.693159e-01
4	3R_14879441_DEL	14879441	32	G	GCCG	0.199	1.034049e-02	3.953813e-02	1.000000e-05	2.275558e-01	7.940065e-01	7.931847e-01	7.935314e-01
4	3R_14879488_SNP	14879488	7	A	T	0.180	2.908001e-02	3.766575e-02	8.512925e-03	2.803230e-01	4.411799e-01	4.341737e-01	4.360671e-01
4	3R_14879532_SNP	14879532	5	G	C	0.147	1.402224e-02	4.064962e-02	1.000000e-05	1.175867e-01	7.305658e-01	7.475008e-01	7.533658e-01
4	3R_14879536_SNP	14879536	9	C	T	0.182	2.305921e-02	3.773734e-02	1.000000e-05	1.000000e-05	5.420057e-01	5.512775e-01	5.642854e-01
4	3R_14879538_SNP	14879538	0	C	T	0.042	7.084951e-02	7.081389e-02	1.000000e-05	2.322899e-01	3.185233e-01	3.146725e-01	3.168624e-01
4	3R_14879542_SNP	14879542	1	T	A	0.006	1.427161e-01	1.841838e-01	1.000000e-05	2.075745e-01	4.395265e-01	4.375397e-01	4.391204e-01
4	3R_14879546_SNP	14879546	8	G	A	0.181	3.547151e-02	3.765294e-02	1.000000e-05	1.000000e-05	3.475284e-01	3.500240e-01	3.629079e-01
4	3R_14879599_SNP	14879599	14	A	G	0.422	1.262551e-02	2.999911e-02	1.000000e-05	3.976336e-02	6.743998e-01	6.915721e-01	7.045342e-01
4	3R_14879693_SNP	14879693	3	G	C	0.073	6.290512e-02	5.493236e-02	1.000000e-05	2.586325e-01	2.538004e-01	2.492024e-01	2.518505e-01
4	3R_14879720_SNP	14879720	2	T	C	0.006	9.543757e-02	1.843712e-01	1.000000e-05	2.260358e-01	6.053998e-01	6.030656e-01	6.039059e-01
4	3R_14879803_SNP	14879803	1	C	T	0.006	1.595606e-02	1.845125e-01	1.000000e-05	2.358250e-01	9.311916e-01	9.254749e-01	9.256658e-01
4	3R_14879815_SNP	14879815	0	T	A	0.006	1.432019e-01	1.841782e-01	1.000000e-05	2.080260e-01	4.379598e-01	4.359307e-01	4.375162e-01
4	3R_14879817_SNP	14879817	3	G	C	0.061	-3.632348e-02	5.995533e-02	1.000000e-05	9.682219e-02	5.454469e-01	5.525994e-01	5.574114e-01
4	3R_14879833_SNP	14879833	1	C	A	0.066	8.172476e-03	5.738579e-02	1.000000e-05	2.352364e-01	8.869266e-01	8.831193e-01	8.833423e-01
4	3R_14879834_SNP	14879834	6	G	A	0.235	4.887754e-02	3.389874e-02	1.000000e-05	1.000000e-05	1.512232e-01	1.503643e-01	1.588552e-01
4	3R_14879846_SNP	14879846	8	T	A	0.075	-6.056133e-02	5.501618e-02	1.000000e-05	1.000000e-05	2.725812e-01	2.734276e-01	2.823177e-01
4	3R_14879937_DEL	14879937	11	C	CGGC	0.115	-9.898051e-03	4.607625e-02	1.000000e-05	2.600359e-01	8.301721e-01	8.186986e-01	8.196080e-01
4	3R_14879951_DEL	14879951	13	G	GCTA	0.116	-9.381730e-03	4.611545e-02	1.000000e-05	2.589214e-01	8.390403e-01	8.274761e-01	8.283573e-01
4	3R_14879959_SNP	14879959	12	T	A	0.064	-9.901372e-02	5.964052e-02	1.000000e-05	1.000000e-05	9.876698e-02	9.761589e-02	1.091400e-01
4	3R_14879963_SNP	14879963	13	T	G	0.123	-9.675168e-03	4.504956e-02	1.000000e-05	2.597287e-01	8.302124e-01	8.188179e-01	8.197158e-01
4	3R_14879964_DEL	14879964	12	C	CAG	0.115	-2.414260e-03	4.610141e-02	1.000000e-05	2.383953e-01	9.582981e-01	9.473360e-01	9.476209e-01
4	3R_14879978_SNP	14879978	0	G	A	0.006	1.504006e-01	1.841437e-01	1.000000e-05	2.495049e-01	4.152379e-01	4.103016e-01	4.120091e-01
4	3R_14879983_SNP	14879983	10	C	T	0.133	3.086152e-02	4.304458e-02	1.000000e-05	7.644848e-02	4.744024e-01	4.796436e-01	4.851135e-01
4	3R_14879984_SNP	14879984	9	T	G	0.138	2.245248e-02	4.221711e-02	1.000000e-05	1.117869e-01	5.955522e-01	6.039031e-01	6.084018e-01
4	3R_14879989_SNP	14879989	9	C	T	0.132	1.670343e-02	4.307091e-02	1.000000e-05	1.417835e-01	6.986516e-01	7.097716e-01	7.132696e-01
4	3R_14880042_SNP	14880042	8	G	A	0.081	-6.051642e-02	5.302293e-02	1.000000e-05	1.000000e-05	2.553782e-01	2.559086e-01	2.748468e-01
4	3R_14880075_SNP	14880075	2	T	G	0.024	-9.998886e-02	9.278633e-02	1.000000e-05	2.631040e-01	2.827647e-01	2.776505e-01	2.801553e-01
4	3R_14880076_SNP	14880076	0	T	G	0.036	-8.250873e-02	7.621228e-02	1.000000e-05	2.554979e-01	2.805484e-01	2.757476e-01	2.782282e-01
4	3R_14880105_SNP	14880105	15	T	C	0.307	2.607806e-02	3.217492e-02	1.000000e-05	2.154661e-01	4.188082e-01	4.154902e-01	4.171418e-01
4	3R_14880117_SNP	14880117	0	A	G	0.006	2.493934e-01	1.834952e-01	1.000000e-05	8.361096e-02	1.759497e-01	1.749517e-01	1.789960e-01
4	3R_14880120_SNP	14880120	4	A	C	0.073	7.208889e-02	5.501529e-02	9.539535e-02	3.466275e-01	1.918901e-01	1.862390e-01	1.898618e-01
4	3R_14880190_SNP	14880190	3	C	G	0.145	1.683546e-02	4.060068e-02	1.000000e-05	1.817018e-01	6.789265e-01	6.836360e-01	6.850223e-01
4	3R_14880211_SNP	14880211	0	A	G	0.048	7.369778e-03	6.664459e-02	1.000000e-05	2.381623e-01	9.120804e-01	9.056031e-01	9.058572e-01
4	3R_14880222_DEL	14880222	10	A	ACGCAAACGCAAA	0.063	-7.812640e-02	5.980090e-02	1.000000e-05	1.000000e-05	1.932095e-01	1.927964e-01	2.100579e-01
4	3R_14880231_SNP	14880231	20	T	C	0.020	-7.216251e-02	1.071581e-01	1.000000e-05	1.858181e-01	5.016161e-01	5.018635e-01	5.034245e-01
4	3R_14880264_SNP	14880264	8	T	C	0.119	6.657307e-02	4.465988e-02	1.000000e-05	1.000000e-05	1.379463e-01	1.369828e-01	1.443469e-01
4	3R_14880273_SNP	14880273	12	G	C	0.410	2.504210e-02	2.994180e-02	1.281152e-01	4.065106e-01	4.041552e-01	3.919557e-01	3.975299e-01
4	3R_14880275_DEL	14880275	0	G	GCG	0.006	-2.302635e-01	1.842583e-01	2.091765e-01	5.239699e-01	2.131763e-01	2.049832e-01	2.119780e-01
4	3R_14880277_SNP	14880277	16	A	G	0.197	-5.314879e-02	3.726211e-02	1.000000e-05	1.000000e-05	1.556455e-01	1.548255e-01	1.607319e-01
4	3R_14880279_SNP	14880279	8	C	G	0.075	-1.341106e-01	5.422664e-02	1.000000e-05	1.000000e-05	1.439971e-02	1.385577e-02	1.677861e-02
4	3R_14880280_SNP	14880280	2	T	A	0.012	1.737427e-01	1.301759e-01	1.000000e-05	1.003387e-01	1.838099e-01	1.827142e-01	1.865223e-01
4	3R_14880283_SNP	14880283	10	G	A	0.494	4.264611e-02	2.914820e-02	1.402313e-01	3.986588e-01	1.453366e-01	1.400065e-01	1.442560e-01
4	3R_14880310_SNP	14880310	9	T	C	0.258	-1.420160e-02	3.333186e-02	1.000000e-05	6.792982e-02	6.706111e-01	6.863317e-01	6.956908e-01
4	3R_14880316_SNP	14880316	2	G	A	0.030	-6.452044e-02	8.338840e-02	1.000000e-05	2.469423e-01	4.401886e-01	4.352291e-01	4.368022e-01
4	3R_14880361_SNP	14880361	2	A	T	0.006	2.779572e-01	1.832545e-01	1.000000e-05	5.781309e-02	1.312235e-01	1.300857e-01	1.343039e-01
4	3R_14880364_SNP	14880364	2	A	T	0.006	-3.980519e-02	1.844940e-01	1.000000e-05	1.579053e-01	8.294450e-01	8.519345e-01	8.560824e-01
4	3R_14880427_SNP	14880427	9	T	C	0.038	8.895165e-02	7.624924e-02	1.000000e-05	9.428498e-02	2.450489e-01	2.447109e-01	2.485759e-01
4	3R_14880441_SNP	14880441	0	G	C	0.036	-4.809448e-02	7.640071e-02	2.926836e-02	3.261282e-01	5.298852e-01	5.169542e-01	5.198649e-01
4	3R_14880452_DEL	14880452	2	T	TCCAGC	0.078	-7.783393e-02	5.280121e-02	1.000000e-05	9.620995e-02	1.423503e-01	1.410416e-01	1.448555e-01
4	3R_14880469_SNP	14880469	0	C	A	0.006	-1.979687e-02	1.845069e-01	1.000000e-05	2.360983e-01	9.146837e-01	9.092220e-01	9.094301e-01
4	3R_14880493_DEL	14880493	0	T	TT	0.018	-1.709445e-01	1.063480e-01	1.000000e-05	1.416236e-01	1.098657e-01	1.081267e-01	1.115946e-01
4	3R_14880511_SNP	14880511	8	T	A	0.013	1.011900e-01	1.306667e-01	1.000000e-05	5.795626e-02	4.397881e-01	4.443923e-01	4.503734e-01
4	3R_14880524_SNP	14880524	1	A	T	0.006	1.593532e-01	1.841016e-01	1.000000e-05	5.107774e-02	3.879743e-01	3.911714e-01	3.970389e-01
4	3R_14880547_SNP	14880547	10	A	C	0.177	-1.364398e-02	3.831274e-02	1.000000e-05	2.125333e-01	7.222021e-01	7.233777e-01	7.239845e-01
4	3R_14880552_INS	14880552	24	AA	A	0.160	2.650404e-03	4.184568e-02	1.000000e-05	2.222201e-01	9.495739e-01	9.585685e-01	9.587610e-01
4	3R_14880559_SNP	14880559	2	A	G	0.006	-1.075274e-01	1.843311e-01	1.000000e-05	2.044848e-01	5.604572e-01	5.599387e-01	5.610607e-01
4	3R_14880572_SNP	14880572	0	A	G	0.006	-1.251317e-01	1.842976e-01	4.113838e-02	3.430422e-01	4.981052e-01	4.849656e-01	4.883897e-01
4	3R_14880607_SNP	14880607	7	C	T	0.130	-7.060702e-02	4.269950e-02	1.000000e-05	1.000000e-05	1.001028e-01	9.895481e-02	1.037398e-01
4	3R_14880613_SNP	14880613	26	C	T	0.176	-3.605457e-02	4.043663e-02	1.000000e-05	1.955594e-01	3.738812e-01	3.719551e-01	3.739432e-01
4	3R_14880722_SNP	14880722	0	G	T	0.024	-3.074513e-02	9.306604e-02	1.000000e-05	2.333644e-01	7.415459e-01	7.386972e-01	7.391684e-01
4	3R_14880739_INS	14880739	1	CTAACACA	TGT	0.006	1.595606e-02	1.845125e-01	1.000000e-05	2.358250e-01	9.311916e-01	9.254749e-01	9.256658e-01
4	3R_14880744_SNP	14880744	1	A	G	0.006	1.595606e-02	1.845125e-01	1.000000e-05	2.358250e-01	9.311916e-01	9.254749e-01	9.256658e-01
4	3R_14880756_SNP	14880756	0	C	A	0.006	-1.612406e-01	1.840884e-01	1.000000e-05	2.468642e-01	3.823572e-01	3.776810e-01	3.795447e-01
4	3R_14880806_SNP	14880806	3	A	T	0.061	7.168452e-02	5.976315e-02	1.000000e-05	1.660860e-01	2.320518e-01	2.300582e-01	2.330322e-01
4	3R_14880822_SNP	14880822	9	G	T	0.101	-1.117377e-02	4.848779e-02	1.000000e-05	2.315069e-01	8.180298e-01	8.160607e-01	8.163661e-01
4	3R_14880842_SNP	14880842	3	G	A	0.006	1.002602e-02	1.845217e-01	1.000000e-05	2.241446e-01	9.567335e-01	9.642035e-01	9.643338e-01
4	3R_14880851_SNP	14880851	3	A	G	0.079	-3.234737e-02	5.310004e-02	1.000000e-05	1.481711e-01	5.432393e-01	5.473238e-01	5.497359e-01
4	3R_14880881_SNP	14880881	4	G	A	0.073	-3.733869e-03	5.516134e-02	1.000000e-05	2.237878e-01	9.461139e-01	9.523986e-01	9.525368e-01
4	3R_14880905_SNP	14880905	0	G	C	0.030	-1.190837e-01	8.301022e-02	1.000000e-05	1.514068e-01	1.532917e-01	1.513768e-01	1.547582e-01
4	3R_14880923_SNP	14880923	2	T	G	0.018	-7.463879e-02	1.070276e-01	1.000000e-05	1.812799e-01	4.865411e-01	4.868769e-01	4.885579e-01
4	3R_14880988_SNP	14880988	0	T	A	0.006	6.882769e-02	1.844359e-01	1.000000e-05	2.093040e-01	7.094910e-01	7.109595e-01	7.116360e-01
4	3R_14880999_SNP	14880999	2	C	T	0.072	-6.942993e-02	5.487191e-02	1.000000e-05	1.000000e-05	2.075337e-01	2.073095e-01	2.134159e-01
4	3R_14881039_DEL	14881039	1	T	TCGTGTTT	0.090	-4.889836e-02	4.964283e-02	1.000000e-05	6.361607e-02	3.260559e-01	3.275826e-01	3.324065e-01
4	3R_14881055_DEL	14881055	8	C	CA	0.062	-1.144127e-01	5.942233e-02	1.000000e-05	1.000000e-05	5.588669e-02	5.479888e-02	6.308687e-02
4	3R_14881058_SNP	14881058	2	T	A	0.090	-4.902850e-02	4.965691e-02	1.000000e-05	6.428255e-02	3.249105e-01	3.264034e-01	3.311992e-01
4	3R_14881168_SNP	14881168	1	T	C	0.090	-4.889836e-02	4.964283e-02	1.000000e-05	6.361607e-02	3.260559e-01	3.275826e-01	3.324065e-01
4	3R_14881218_SNP	14881218	1	G	A	0.024	-1.408605e-01	9.256822e-02	1.411984e-01	4.442441e-01	1.299883e-01	1.245534e-01	1.291342e-01
4	3R_14881277_SNP	14881277	0	A	G	0.018	-2.668741e-02	1.071525e-01	1.000000e-05	2.322411e-01	8.036221e-01	8.012070e-01	8.015433e-01
4	3R_14881331_SNP	14881331	1	T	G	0.006	1.595606e-02	1.845125e-01	1.000000e-05	2.358250e-01	9.311916e-01	9.254749e-01	9.256658e-01
4	3R_14881342_SNP	14881342	8	G	A	0.062	-1.144127e-01	5.942233e-02	1.000000e-05	1.000000e-05	5.588669e-02	5.479888e-02	6.308687e-02
4	3R_14881354_SNP	14881354	7	C	T	0.199	-6.846874e-02	3.593999e-02	1.000000e-05	1.000000e-05	5.849800e-02	5.739576e-02	6.461776e-02
4	3R_14881360_SNP	14881360	0	A	C	0.006	9.472080e-02	1.843667e-01	1.000000e-05	2.370392e-01	6.081009e-01	6.044906e-01	6.053410e-01
4	3R_14881380_SNP	14881380	6	T	C	0.099	-6.170783e-02	4.820805e-02	1.000000e-05	1.000000e-05	2.023199e-01	2.020249e-01	2.087955e-01
4	3R_14881456_SNP	14881456	3	T	C	0.073	6.990623e-03	5.514623e-02	1.000000e-05	2.035779e-01	8.992797e-01	9.150929e-01	9.161264e-01
4	3R_14881457_SNP	14881457	0	A	G	0.018	-9.842124e-02	1.068987e-01	9.182194e-03	3.140682e-01	3.585452e-01	3.498061e-01	3.525380e-01
4	3R_14881471_SNP	14881471	12	A	G	0.160	3.194020e-03	4.014946e-02	1.000000e-05	2.472169e-01	9.366884e-01	9.213512e-01	9.219807e-01
4	3R_14881478_SNP	14881478	1	C	G	0.006	1.595606e-02	1.845125e-01	1.000000e-05	2.358250e-01	9.311916e-01	9.254749e-01	9.256658e-01
4	3R_14881490_SNP	14881490	0	G	T	0.006	1.584468e-01	1.841030e-01	1.000000e-05	5.186561e-02	3.906765e-01	3.939352e-01	3.997913e-01
4	3R_14881503_SNP	14881503	2	C	T	0.048	2.499030e-02	6.663891e-02	1.000000e-05	1.921593e-01	7.081313e-01	7.125225e-01	7.135719e-01
4	3R_14881539_SNP	14881539	1	C	T	0.078	-2.267853e-02	5.310300e-02	1.000000e-05	1.916577e-01	6.698840e-01	6.733684e-01	6.744503e-01
4	3R_14881585_SNP	14881585	9	T	C	0.283	-3.645462e-02	3.226320e-02	1.000000e-05	1.000000e-05	2.601428e-01	2.607584e-01	2.700652e-01
4	3R_14881599_SNP	14881599	17	G	A	0.119	-1.248477e-01	4.517408e-02	1.000000e-05	1.000000e-05	6.360709e-03	6.050861e-03	8.063267e-03
4	3R_14881614_SNP	14881614	2	A	G	0.090	4.951937e-02	4.965398e-02	1.000000e-05	1.330388e-01	3.200758e-01	3.198723e-01	3.229652e-01
4	3R_14881617_SNP	14881617	0	A	G	0.006	-1.668577e-01	1.840582e-01	1.000000e-05	2.068763e-01	3.659597e-01	3.635386e-01	3.654970e-01
4	3R_14881645_SNP	14881645	0	G	T	0.006	2.095078e-01	1.837954e-01	1.000000e-05	6.685302e-02	2.559712e-01	2.561288e-01	2.606771e-01
4	3R_14881650_INS	14881650	0	TAC	T	0.006	-1.569661e-01	1.841106e-01	1.000000e-05	2.376556e-01	3.951294e-01	3.909341e-01	3.926977e-01
4	3R_14881652_DEL	14881652	1	A	ACTGT	0.006	-1.602374e-01	1.840970e-01	1.000000e-05	2.368970e-01	3.853404e-01	3.811918e-01	3.830064e-01
4	3R_14881670_SNP	14881670	1	G	C	0.030	2.474281e-02	8.350879e-02	1.000000e-05	2.146795e-01	7.673791e-01	7.689442e-01	7.694409e-01
4	3R_14881671_SNP	14881671	2	A	G	0.024	-2.112552e-02	9.309588e-02	1.000000e-05	2.246680e-01	8.207635e-01	8.207930e-01	8.210968e-01
4	3R_14881700_SNP	14881700	2	C	G	0.060	-6.324218e-03	6.000790e-02	1.000000e-05	2.212351e-01	9.161938e-01	9.210658e-01	9.212763e-01
4	3R_14881713_SNP	14881713	1	T	C	0.012	2.656276e-02	1.308515e-01	1.000000e-05	2.156544e-01	8.393842e-01	8.430406e-01	8.434241e-01
4	3R_14881743_SNP	14881743	7	T	C	0.180	-4.436353e-02	3.757006e-02	1.000000e-05	1.720710e-01	2.393629e-01	2.373551e-01	2.402343e-01
4	3R_14881744_SNP	14881744	1	C	A	0.018	-2.713767e-02	1.071576e-01	1.000000e-05	2.266953e-01	8.003884e-01	7.995366e-01	7.998724e-01
4	3R_14881778_DEL	14881778	8	C	AATTCACTCA	0.013	1.011900e-01	1.306667e-01	1.000000e-05	5.795626e-02	4.397881e-01	4.443923e-01	4.503734e-01
4	3R_14881799_DEL	14881799	13	C	CGCTGC	0.097	-1.054049e-01	4.930487e-02	1.000000e-05	1.000000e-05	3.399486e-02	3.310398e-02	3.699562e-02
4	3R_14881817_SNP	14881817	6	A	T	0.031	-3.908477e-02	8.351562e-02	1.000000e-05	6.844082e-02	6.404030e-01	6.538641e-01	6.624379e-01
4	3R_14881856_SNP	14881856	1	T	C	0.006	-1.664016e-01	1.840640e-01	1.000000e-05	2.382851e-01	3.672833e-01	3.631326e-01	3.650494e-01
4	3R_14881925_SNP	14881925	11	A	G	0.338	3.152560e-02	3.095092e-02	1.000000e-05	1.000000e-05	3.098906e-01	3.115023e-01	3.189207e-01
4	3R_14881929_SNP	14881929	13	A	G	0.245	-3.536387e-02	3.424418e-02	8.333601e-03	2.753233e-01	3.032479e-01	2.976263e-01	3.000961e-01
4	3R_14881938_SNP	14881938	12	C	A	0.429	6.705293e-02	2.929642e-02	1.000000e-05	1.000000e-05	2.335285e-02	2.262253e-02	2.706791e-02
4	3R_14881962_SNP	14881962	6	A	G	0.068	-3.679797e-02	5.738080e-02	1.000000e-05	2.023986e-01	5.222160e-01	5.213047e-01	5.225824e-01
4	3R_14882026_SNP	14882026	18	C	G	0.020	-2.026900e-01	1.062489e-01	1.016748e-01	3.936042e-01	5.815777e-02	5.539508e-02	5.880029e-02
4	3R_14882045_SNP	14882045	11	C	A	0.242	-3.963157e-03	3.427665e-02	1.000000e-05	2.312861e-01	9.080914e-01	9.056379e-01	9.057904e-01
4	3R_14882079_SNP	14882079	10	A	G	0.158	4.381609e-02	3.995735e-02	1.000000e-05	1.827763e-01	2.744170e-01	2.724614e-01	2.750666e-01
4	3R_14882093_SNP	14882093	1	T	C	0.006	3.047735e-01	1.829941e-01	1.000000e-05	1.000000e-05	9.770253e-02	9.654918e-02	1.012437e-01
4	3R_14882114_DEL	14882114	8	T	AAA	0.131	-1.028016e-01	4.232442e-02	1.000000e-05	1.000000e-05	1.621202e-02	1.562543e-02	1.898307e-02
4	3R_14882166_SNP	14882166	1	C	T	0.012	5.815962e-02	1.307898e-01	1.000000e-05	2.495410e-01	6.571303e-01	6.514828e-01	6.522995e-01
4	3R_14882170_SNP	14882170	12	T	A	0.147	-1.094935e-01	4.066506e-02	1.000000e-05	1.000000e-05	7.817507e-03	7.458234e-03	9.825405e-03
4	3R_14882193_SNP	14882193	0	T	C	0.006	-1.286640e-01	1.842428e-01	1.000000e-05	2.616039e-01	4.859421e-01	4.796641e-01	4.811592e-01
4	3R_14882206_SNP	14882206	11	T	C	0.344	3.507012e-02	3.078753e-02	1.000000e-05	1.000000e-05	2.563020e-01	2.568488e-01	2.634688e-01
4	3R_14882234_SNP	14882234	15	T	C	0.392	4.473468e-02	3.026358e-02	1.000000e-05	1.000000e-05	1.412575e-01	1.403183e-01	1.498289e-01
4	3R_14882235_SNP	14882235	13	T	G	0.387	4.352908e-02	3.014738e-02	1.000000e-05	1.000000e-05	1.506585e-01	1.497947e-01	1.592430e-01
4	3R_14882256_SNP	14882256	11	C	T	0.204	4.164189e-02	3.630251e-02	1.000000e-05	2.042837e-02	2.529991e-01	2.534537e-01	2.591751e-01
4	3R_14882273_SNP	14882273	11	T	A	0.185	3.442942e-03	3.783261e-02	1.000000e-05	2.247493e-01	9.275986e-01	9.306581e-01	9.307936e-01
4	3R_14882289_SNP	14882289	2	C	A	0.006	2.088165e-02	1.845128e-01	1.000000e-05	2.359846e-01	9.100311e-01	9.048613e-01	9.050712e-01
4	3R_14882355_SNP	14882355	2	T	A	0.006	2.088165e-02	1.845128e-01	1.000000e-05	2.359846e-01	9.100311e-01	9.048613e-01	9.050712e-01
4	3R_14882380_SNP	14882380	3	T	G	0.091	3.272246e-02	4.975272e-02	1.000000e-05	1.121085e-01	5.116406e-01	5.167865e-01	5.206026e-01
4	3R_14882423_SNP	14882423	8	C	T	0.250	-5.985473e-03	3.358374e-02	1.000000e-05	2.421121e-01	8.587633e-01	8.522232e-01	8.525978e-01
4	3R_14882449_SNP	14882449	1	A	G	0.042	-1.184636e-03	7.103628e-02	1.000000e-05	2.282741e-01	9.867147e-01	9.914425e-01	9.914608e-01
4	3R_14882454_SNP	14882454	2	T	C	0.102	-9.323446e-02	4.653495e-02	1.000000e-05	1.000000e-05	4.674655e-02	4.572317e-02	4.974877e-02
4	3R_14882493_SNP	14882493	1	A	C	0.096	-8.754834e-02	4.788639e-02	1.000000e-05	1.000000e-05	6.930693e-02	6.816146e-02	7.368187e-02
4	3R_14882494_SNP	14882494	1	A	G	0.006	3.057184e-01	1.829846e-01	1.000000e-05	1.000000e-05	9.665871e-02	9.550332e-02	1.001908e-01
4	3R_14882600_SNP	14882600	4	A	T	0.104	-7.268709e-02	4.678813e-02	1.000000e-05	6.555973e-02	1.221993e-01	1.209870e-01	1.250570e-01
4	3R_14882629_SNP	14882629	0	T	C	0.012	2.354256e-01	1.295810e-01	1.000000e-05	1.000000e-05	7.104813e-02	6.989801e-02	7.752659e-02
4	3R_14882704_SNP	14882704	1	A	G	0.030	-4.951301e-04	8.353086e-02	1.000000e-05	2.297536e-01	9.952777e-01	9.900509e-01	9.900749e-01
4	3R_14882758_SNP	14882758	9	T	A	0.145	-9.740398e-03	4.146907e-02	1.000000e-05	2.416943e-01	8.145887e-01	8.092234e-01	8.096373e-01
4	3R_14882797_INS	14882797	2	GAT	G	0.012	-1.636420e-01	1.302547e-01	1.000000e-05	9.206532e-02	2.107640e-01	2.100223e-01	2.139505e-01
4	3R_14882823_SNP	14882823	4	A	C	0.024	-3.453408e-02	9.308575e-02	1.000000e-05	2.303125e-01	7.111164e-01	7.087596e-01	7.092945e-01
4	3R_14882827_SNP	14882827	0	T	A	0.006	4.513488e-02	1.844896e-01	3.749476e-03	2.807137e-01	8.070317e-01	7.902804e-01	7.920773e-01
4	3R_14882856_SNP	14882856	1	C	G	0.006	-6.561147e-02	1.844463e-01	1.000000e-05	1.882330e-01	7.225010e-01	7.281009e-01	7.292742e-01
4	3R_14882902_SNP	14882902	9	T	G	0.403	8.101309e-02	2.907730e-02	1.000000e-05	1.000000e-05	5.955382e-03	5.660044e-03	7.254440e-03
4	3R_14882963_SNP	14882963	0	T	C	0.006	1.823944e-01	1.839694e-01	1.000000e-05	2.119911e-01	3.229144e-01	3.200230e-01	3.222067e-01
4	3R_14882964_SNP	14882964	9	G	A	0.245	-2.698745e-02	3.386765e-02	3.764270e-02	3.048210e-01	4.266762e-01	4.182228e-01	4.205943e-01
4	3R_14882977_SNP	14882977	7	C	A	0.143	-3.928994e-02	4.132009e-02	1.000000e-05	1.867208e-01	3.430538e-01	3.413330e-01	3.435489e-01
4	3R_14882980_SNP	14882980	0	C	T	0.006	-9.524775e-02	1.843651e-01	1.000000e-05	1.699428e-01	6.061051e-01	6.100736e-01	6.118154e-01
4	3R_14882984_SNP	14882984	0	C	A	0.024	-7.171892e-02	9.293007e-02	1.000000e-05	2.308880e-01	4.413589e-01	4.377296e-01	4.392437e-01
4	3R_14882985_DEL	14882985	18	A	AATATAAGGAG	0.013	1.424515e-02	1.309530e-01	1.000000e-05	2.161433e-01	9.135079e-01	9.226061e-01	9.229768e-01
4	3R_14883001_SNP	14883001	9	C	A	0.119	-7.035833e-02	4.464410e-02	1.000000e-05	9.795790e-02	1.169336e-01	1.155250e-01	1.192825e-01
4	3R_14883002_SNP	14883002	6	A	G	0.142	-5.750545e-02	4.116994e-02	1.000000e-05	1.120430e-01	1.643435e-01	1.629915e-01	1.666647e-01
4	3R_14883032_SNP	14883032	9	G	A	0.208	-1.101893e-02	3.600552e-02	5.230104e-02	3.218096e-01	7.599619e-01	7.397541e-01	7.437748e-01
4	3R_14883035_INS	14883035	2	TAATATGATAATATAATATAATAATA	T	0.012	5.791378e-02	1.307953e-01	1.000000e-05	2.494345e-01	6.584999e-01	6.528619e-01	6.536740e-01
4	3R_14883048_SNP	14883048	1	G	T	0.030	7.108711e-02	8.334849e-02	1.000000e-05	1.114241e-02	3.949491e-01	3.987087e-01	4.068311e-01
4	3R_14883061_SNP	14883061	10	C	T	0.380	5.321335e-02	2.987165e-02	1.000000e-05	5.545639e-02	7.667562e-02	7.545350e-02	7.920496e-02
4	3R_14883082_SNP	14883082	10	T	A	0.380	5.128385e-02	2.989197e-02	1.000000e-05	2.654684e-02	8.809382e-02	8.691151e-02	9.102081e-02
4	3R_14883091_SNP	14883091	1	G	A	0.012	5.815962e-02	1.307898e-01	1.000000e-05	2.495410e-01	6.571303e-01	6.514828e-01	6.522995e-01
4	3R_14883107_SNP	14883107	8	T	G	0.388	5.081672e-02	2.959092e-02	1.000000e-05	4.988384e-02	8.778792e-02	8.656481e-02	9.047499e-02
4	3R_14883112_DEL	14883112	7	C	CGTGTCGAT	0.391	5.264288e-02	2.942482e-02	1.000000e-05	4.986320e-02	7.542792e-02	7.422039e-02	7.799056e-02
4	3R_14883124_SNP	14883124	0	A	T	0.024	-7.171892e-02	9.293007e-02	1.000000e-05	2.308880e-01	4.413589e-01	4.377296e-01	4.392437e-01
4	3R_14883126_SNP	14883126	1	G	C	0.024	-7.164209e-02	9.293723e-02	1.000000e-05	2.302193e-01	4.418825e-01	4.382996e-01	4.398106e-01
4	3R_14883129_SNP	14883129	8	T	C	0.419	5.056982e-02	2.921651e-02	1.000000e-05	5.595930e-02	8.533416e-02	8.409793e-02	8.793836e-02
4	3R_14883142_INS	14883142	7	ATT	A	0.385	5.351422e-02	2.950320e-02	1.000000e-05	9.826744e-02	7.150757e-02	7.018493e-02	7.364530e-02
4	3R_14883143_SNP	14883143	0	C	A	0.024	-7.171892e-02	9.293007e-02	1.000000e-05	2.308880e-01	4.413589e-01	4.377296e-01	4.392437e-01
4	3R_14883144_INS	14883144	7	CA	C	0.385	5.351422e-02	2.950320e-02	1.000000e-05	9.826744e-02	7.150757e-02	7.018493e-02	7.364530e-02
4	3R_14883146_SNP	14883146	8	T	A	0.381	5.179798e-02	2.967282e-02	1.000000e-05	9.141313e-02	8.272415e-02	8.138354e-02	8.497366e-02
4	3R_14883149_SNP	14883149	10	T	A	0.405	3.914550e-02	2.965780e-02	1.000000e-05	1.521313e-01	1.886837e-01	1.870060e-01	1.902353e-01
4	3R_14883152_SNP	14883152	13	A	T	0.387	4.952440e-02	3.009159e-02	1.000000e-05	9.593100e-02	1.016993e-01	1.003143e-01	1.039911e-01
4	3R_14883159_SNP	14883159	0	T	C	0.024	-7.171892e-02	9.293007e-02	1.000000e-05	2.308880e-01	4.413589e-01	4.377296e-01	4.392437e-01
4	3R_14883176_SNP	14883176	10	C	A	0.373	4.983510e-02	3.000807e-02	1.000000e-05	5.833333e-02	9.865673e-02	9.741675e-02	1.013586e-01
4	3R_14883188_SNP	14883188	9	C	A	0.214	-6.884656e-03	3.558072e-02	3.910922e-03	2.731727e-01	8.468087e-01	8.291982e-01	8.308015e-01
4	3R_14883245_SNP	14883245	0	A	C	0.006	-1.244670e-01	1.842602e-01	1.000000e-05	2.010408e-01	5.003009e-01	4.993383e-01	5.007098e-01
4	3R_14883264_SNP	14883264	0	C	T	0.006	3.052131e-01	1.829863e-01	1.000000e-05	1.000000e-05	9.720976e-02	9.605543e-02	1.007477e-01
4	3R_14883291_SNP	14883291	0	T	G	0.006	3.052131e-01	1.829863e-01	1.000000e-05	1.000000e-05	9.720976e-02	9.605543e-02	1.007477e-01
4	3R_14883338_SNP	14883338	1	A	C	0.006	-3.178482e-02	1.845001e-01	1.000000e-05	2.362383e-01	8.634309e-01	8.592667e-01	8.595348e-01
4	3R_14883368_SNP	14883368	5	C	G	0.123	-6.951487e-02	4.371602e-02	1.250042e-01	3.821200e-01	1.137045e-01	1.094685e-01	1.133443e-01
4	3R_14883383_SNP	14883383	10	T	C	0.348	-4.301605e-02	3.054079e-02	1.000000e-05	1.000000e-05	1.608596e-01	1.600879e-01	1.691772e-01
4	3R_14883401_SNP	14883401	11	G	T	0.395	-2.059365e-02	2.999215e-02	1.000000e-05	3.493833e-02	4.932710e-01	5.001667e-01	5.082990e-01
4	3R_14883415_SNP	14883415	7	A	C	0.075	1.072498e-01	5.457149e-02	1.000000e-05	5.372219e-02	5.104722e-02	4.995445e-02	5.330753e-02
4	3R_14883430_SNP	14883430	7	T	G	0.335	7.652094e-02	3.012847e-02	1.000000e-05	1.000000e-05	1.200899e-02	1.152611e-02	1.373480e-02
4	3R_14883436_INS	14883436	14	GG	G	0.390	-3.775827e-02	3.025690e-02	1.000000e-05	1.000000e-05	2.138169e-01	2.136811e-01	2.238923e-01
4	3R_14883437_SNP	14883437	3	T	C	0.030	-4.371554e-02	8.347756e-02	1.000000e-05	1.337530e-01	6.011995e-01	6.082024e-01	6.114588e-01
4	3R_14883449_SNP	14883449	1	A	G	0.012	8.855800e-02	1.306871e-01	1.000000e-05	1.763751e-01	4.989473e-01	4.999614e-01	5.016855e-01
4	3R_14883450_SNP	14883450	4	A	C	0.152	-7.587244e-02	3.952839e-02	1.000000e-05	1.000000e-05	5.664367e-02	5.555150e-02	6.131071e-02
4	3R_14883489_SNP	14883489	8	C	G	0.175	-4.643015e-02	3.810587e-02	1.000000e-05	2.387780e-01	2.247813e-01	2.211021e-01	2.238677e-01
4	3R_14883492_SNP	14883492	2	T	C	0.012	8.762299e-02	1.306957e-01	1.000000e-05	1.764490e-01	5.035121e-01	5.046065e-01	5.063174e-01
4	3R_14883516_SNP	14883516	15	T	C	0.275	8.438871e-03	3.332015e-02	1.000000e-05	2.608126e-01	8.003758e-01	7.895251e-01	7.904325e-01
4	3R_14883554_SNP	14883554	5	T	C	0.037	1.005056e-01	7.612572e-02	1.000000e-05	7.028560e-02	1.885662e-01	1.878140e-01	1.920434e-01
4	3R_14883612_SNP	14883612	3	C	T	0.012	1.645153e-01	1.302530e-01	1.000000e-05	1.932031e-01	2.083445e-01	2.058720e-01	2.087900e-01
4	3R_14883638_SNP	14883638	9	C	G	0.346	5.519168e-02	3.041319e-02	8.711784e-02	3.871410e-01	7.137087e-02	6.822805e-02	7.176412e-02
4	3R_14883640_SNP	14883640	7	G	T	0.335	6.081628e-02	3.039583e-02	1.099826e-01	4.138020e-01	4.704273e-02	4.466940e-02	4.790992e-02
4	3R_14883647_SNP	14883647	8	A	C	0.319	4.929525e-02	3.100487e-02	5.188197e-02	3.393245e-01	1.137556e-01	1.097886e-01	1.133395e-01
4	3R_14883652_SNP	14883652	1	A	G	0.036	-8.696671e-03	7.648636e-02	1.000000e-05	2.260025e-01	9.096112e-01	9.108983e-01	9.110464e-01
4	3R_14883789_SNP	14883789	8	A	G	0.369	5.171370e-02	2.987584e-02	1.000000e-05	1.000000e-05	8.531813e-02	8.415135e-02	8.921974e-02
4	3R_14883823_SNP	14883823	19	G	A	0.416	-2.654132e-02	3.050570e-02	1.000000e-05	2.148608e-01	3.855323e-01	3.826606e-01	3.844833e-01
4	3R_14883959_SNP	14883959	11	G	T	0.038	-3.724803e-02	7.652569e-02	1.000000e-05	2.029077e-01	6.270854e-01	6.277452e-01	6.286961e-01
4	3R_14883999_INS	14883999	21	C	CAGTCATTC	0.388	-3.256482e-02	3.105433e-02	4.065513e-02	3.234698e-01	2.958680e-01	2.884574e-01	2.915088e-01
4	3R_14884001_SNP	14884001	8	T	A	0.312	-2.627154e-02	3.132850e-02	5.040309e-02	3.419616e-01	4.029095e-01	3.926929e-01	3.959370e-01
4	3R_14884022_SNP	14884022	1	T	C	0.030	-2.607088e-02	8.350635e-02	1.000000e-05	2.418229e-01	7.552785e-01	7.504852e-01	7.509968e-01
4	3R_14884027_SNP	14884027	2	T	G	0.048	-1.299268e-02	6.665950e-02	1.000000e-05	2.331099e-01	8.457008e-01	8.427991e-01	8.430642e-01
4	3R_14884049_SNP	14884049	1	A	C	0.030	-2.607088e-02	8.350635e-02	1.000000e-05	2.418229e-01	7.552785e-01	7.504852e-01	7.509968e-01
4	3R_14884099_SNP	14884099	19	T	G	0.362	-4.752418e-02	3.113430e-02	1.000000e-05	1.000000e-05	1.288070e-01	1.277829e-01	1.366040e-01
4	3R_14884125_SNP	14884125	9	A	G	0.239	2.675564e-02	3.414631e-02	1.000000e-05	9.264293e-02	4.344156e-01	4.380051e-01	4.422436e-01
4	3R_14884126_SNP	14884126	0	C	T	0.012	-2.400100e-01	1.295303e-01	1.000000e-05	1.430685e-01	6.566839e-02	6.416383e-02	6.743154e-02
4	3R_14884138_SNP	14884138	13	A	C	0.381	2.262446e-02	3.038165e-02	1.000000e-05	1.612454e-01	4.575209e-01	4.586863e-01	4.608187e-01
4	3R_14884142_SNP	14884142	11	T	C	0.229	2.241661e-02	3.488170e-02	1.000000e-05	1.168503e-01	5.213399e-01	5.265783e-01	5.302188e-01
4	3R_14884161_SNP	14884161	11	A	T	0.268	1.836036e-02	3.313648e-02	1.000000e-05	1.289539e-01	5.802677e-01	5.868967e-01	5.902441e-01
4	3R_14884162_SNP	14884162	1	T	A	0.036	-2.927168e-02	7.645559e-02	1.000000e-05	2.341391e-01	7.023144e-01	6.990989e-01	6.996675e-01
4	3R_14884165_SNP	14884165	11	A	G	0.236	2.602233e-02	3.453410e-02	1.000000e-05	7.979396e-02	4.522016e-01	4.566679e-01	4.616508e-01
4	3R_14884178_SNP	14884178	11	C	T	0.274	1.451721e-02	3.290334e-02	1.000000e-05	1.476771e-01	6.596368e-01	6.680683e-01	6.708663e-01
4	3R_14884201_SNP	14884201	2	T	A	0.024	-4.310029e-02	9.305023e-02	1.000000e-05	1.109697e-01	6.438321e-01	6.549453e-01	6.598507e-01
4	3R_14884217_SNP	14884217	2	C	T	0.006	3.068481e-01	1.829766e-01	1.000000e-05	1.000000e-05	9.542844e-02	9.427084e-02	9.893237e-02
4	3R_14884225_SNP	14884225	9	G	A	0.333	-5.115834e-04	3.094843e-02	1.000000e-05	2.293432e-01	9.868313e-01	9.844816e-01	9.845065e-01
4	3R_14884240_INS	14884240	4	AGGGTCTA	A	0.018	-2.991586e-02	1.071711e-01	1.000000e-05	2.423390e-01	7.804840e-01	7.754146e-01	7.758886e-01
4	3R_14884262_SNP	14884262	10	C	T	0.297	1.373944e-02	3.199693e-02	1.000000e-05	1.374568e-01	6.681900e-01	6.780791e-01	6.815598e-01
4	3R_14884277_SNP	14884277	9	A	G	0.314	-3.669039e-03	3.142055e-02	1.000000e-05	2.214957e-01	9.071819e-01	9.118045e-01	9.120142e-01
4	3R_14884279_SNP	14884279	9	T	G	0.176	-4.484773e-02	3.822402e-02	1.350900e-01	4.229217e-01	2.423616e-01	2.341560e-01	2.390974e-01
4	3R_14884282_SNP	14884282	13	C	A	0.342	9.877127e-03	3.114064e-02	1.000000e-05	2.361841e-01	7.515071e-01	7.485317e-01	7.489954e-01
4	3R_14884286_SNP	14884286	3	A	T	0.048	-4.890453e-04	6.667735e-02	1.000000e-05	2.287515e-01	9.941568e-01	9.971226e-01	9.971278e-01
4	3R_14884290_SNP	14884290	1	C	G	0.018	3.202440e-03	1.071780e-01	1.000000e-05	2.265763e-01	9.761990e-01	9.860181e-01	9.860855e-01
4	3R_14884316_SNP	14884316	1	A	C	0.006	1.630887e-01	1.840818e-01	1.000000e-05	2.607166e-01	3.769220e-01	3.714700e-01	3.734439e-01
4	3R_14884319_SNP	14884319	2	C	G	0.127	1.434841e-02	4.293838e-02	1.000000e-05	2.004774e-01	7.386785e-01	7.425542e-01	7.433651e-01
4	3R_14884339_SNP	14884339	7	T	C	0.193	-4.017336e-02	3.668018e-02	7.596182e-02	3.548789e-01	2.750009e-01	2.671945e-01	2.708120e-01
4	3R_14884368_SNP	14884368	0	A	T	0.012	-2.055090e-03	1.308629e-01	1.000000e-05	2.307615e-01	9.874893e-01	9.813744e-01	9.814251e-01
4	3R_14884370_SNP	14884370	18	T	G	0.307	-1.543119e-02	3.255275e-02	1.000000e-05	2.090086e-01	6.360968e-01	6.366804e-01	6.375236e-01
4	3R_14884383_SNP	14884383	31	C	T	0.241	2.865310e-02	3.676206e-02	1.244247e-01	4.223895e-01	4.368418e-01	4.230782e-01	4.293808e-01
4	3R_14884403_SNP	14884403	0	A	G	0.012	8.690138e-02	1.306891e-01	1.000000e-05	1.761903e-01	5.070069e-01	5.081857e-01	5.098927e-01
4	3R_14884563_SNP	14884563	0	A	C	0.012	-6.334059e-02	1.307706e-01	1.000000e-05	2.301833e-01	6.287659e-01	6.260281e-01	6.267932e-01
4	3R_14884639_SNP	14884639	6	G	C	0.173	-6.510136e-02	3.789044e-02	1.000000e-05	2.305632e-03	8.763432e-02	8.646807e-02	9.088449e-02
4	3R_14884684_SNP	14884684	0	A	C	0.006	2.751299e-01	1.832735e-01	1.000000e-05	5.759500e-02	1.352039e-01	1.340890e-01	1.383316e-01
4	3R_14884686_SNP	14884686	0	G	A	0.006	2.472783e-01	1.835124e-01	1.000000e-05	2.490326e-01	1.796637e-01	1.759495e-01	1.789833e-01
4	3R_14884688_SNP	14884688	10	T	C	0.285	-1.040695e-02	3.241750e-02	1.000000e-05	2.128810e-01	7.485924e-01	7.504408e-01	7.509928e-01
4	3R_14884697_SNP	14884697	10	C	T	0.278	-1.451651e-02	3.263039e-02	1.000000e-05	2.019867e-01	6.569883e-01	6.586375e-01	6.595306e-01
4	3R_14884750_SNP	14884750	0	T	C	0.006	4.681924e-02	1.844775e-01	1.000000e-05	2.271463e-01	7.999690e-01	7.990245e-01	7.993603e-01
4	3R_14884785_SNP	14884785	2	A	T	0.066	-4.954990e-02	5.727251e-02	1.000000e-05	1.301151e-01	3.881994e-01	3.894629e-01	3.924105e-01
4	3R_14884793_SNP	14884793	15	T	C	0.471	1.632595e-02	2.978876e-02	3.820869e-02	3.060496e-01	5.843889e-01	5.726241e-01	5.749252e-01
4	3R_14884801_SNP	14884801	5	A	G	0.239	-2.504290e-02	3.382685e-02	1.140672e-01	3.644742e-01	4.601480e-01	4.489202e-01	4.531121e-01
4	3R_14884872_SNP	14884872	10	G	C	0.348	3.186879e-02	3.062300e-02	1.000000e-05	2.038995e-02	2.995367e-01	3.008825e-01	3.071409e-01
4	3R_14884875_SNP	14884875	6	A	C	0.235	-2.231014e-02	3.415739e-02	9.388092e-02	3.420709e-01	5.145588e-01	5.030231e-01	5.065334e-01
4	3R_14884876_SNP	14884876	1	G	A	0.006	1.630887e-01	1.840818e-01	1.000000e-05	2.607166e-01	3.769220e-01	3.714700e-01	3.734439e-01
4	3R_14884906_SNP	14884906	0	T	A	0.006	-6.384639e-03	1.845126e-01	1.000000e-05	2.256905e-01	9.724381e-01	9.897068e-01	9.898414e-01
4	3R_14884937_SNP	14884937	0	T	G	0.006	3.052131e-01	1.829863e-01	1.000000e-05	1.000000e-05	9.720976e-02	9.605543e-02	1.007477e-01
4	3R_14884950_SNP	14884950	0	T	G	0.012	9.712323e-02	1.306457e-01	1.000000e-05	1.806498e-01	4.582847e-01	4.582403e-01	4.600233e-01
4	3R_14884961_SNP	14884961	5	A	C	0.012	2.348196e-01	1.296120e-01	1.000000e-05	2.113490e-02	7.183830e-02	7.067732e-02	7.464677e-02
4	3R_14884976_SNP	14884976	4	G	C	0.006	1.639511e-01	1.840874e-01	1.000000e-05	2.610352e-01	3.744244e-01	3.689641e-01	3.709531e-01
4	3R_14884997_SNP	14884997	8	T	C	0.013	1.011900e-01	1.306667e-01	1.000000e-05	5.795626e-02	4.397881e-01	4.443923e-01	4.503734e-01
4	3R_14884999_SNP	14884999	15	A	T	0.052	2.664262e-02	6.682546e-02	3.284654e-02	2.942050e-01	6.906342e-01	6.776953e-01	6.797131e-01
4	3R_14885022_SNP	14885022	0	A	G	0.012	-1.597150e-01	1.308360e-01	1.769201e-01	4.560765e-01	2.239205e-01	2.163258e-01	2.218592e-01
4	3R_14885029_SNP	14885029	8	A	G	0.212	-5.083811e-02	3.534978e-02	5.174227e-02	3.552253e-01	1.522755e-01	1.470408e-01	1.507338e-01
4	3R_14885089_SNP	14885089	0	G	A	0.006	-9.171073e-03	1.845119e-01	1.000000e-05	2.277212e-01	9.604176e-01	9.619363e-01	9.619982e-01
4	3R_14885133_SNP	14885133	0	G	C	0.006	1.823944e-01	1.839694e-01	1.000000e-05	2.119911e-01	3.229144e-01	3.200230e-01	3.222067e-01
4	3R_14885248_INS	14885248	23	A	AGAAAAAA	0.083	6.131879e-03	5.544761e-02	1.000000e-05	2.400039e-01	9.120761e-01	9.049914e-01	9.052917e-01
4	3R_14885294_SNP	14885294	1	A	C	0.006	-1.997943e-01	1.838638e-01	1.000000e-05	1.400782e-01	2.787701e-01	2.778971e-01	2.809618e-01
4	3R_14885312_SNP	14885312	24	T	C	0.194	-3.922964e-02	3.861523e-02	1.000000e-05	1.021839e-01	3.111501e-01	3.117023e-01	3.153938e-01
4	3R_14885316_SNP	14885316	0	G	A	0.006	3.052131e-01	1.829863e-01	1.000000e-05	1.000000e-05	9.720976e-02	9.605543e-02	1.007477e-01
4	3R_14885401_INS	14885401	14	TG	T	0.266	4.463183e-02	3.336043e-02	1.000000e-05	2.500762e-01	1.827696e-01	1.794819e-01	1.824966e-01
4	3R_14885422_DEL	14885422	6	G	GG	0.012	1.456440e-02	1.308873e-01	1.000000e-05	2.277882e-01	9.115332e-01	9.119025e-01	9.120394e-01
4	3R_14885432_SNP	14885432	14	T	C	0.013	-6.628719e-03	1.309337e-01	1.000000e-05	2.404565e-01	9.596840e-01	9.462344e-01	9.466133e-01
4	3R_14885434_SNP	14885434	16	G	A	0.158	-4.006671e-02	4.080231e-02	1.000000e-05	2.208656e-01	3.275429e-01	3.238058e-01	3.259469e-01
4	3R_14885438_SNP	14885438	22	G	T	0.171	-1.348049e-02	4.042802e-02	2.612959e-02	2.733752e-01	7.392197e-01	7.279639e-01	7.292682e-01
4	3R_14885444_DEL	14885444	10	G	AA	0.013	9.963924e-02	1.306843e-01	1.000000e-05	5.906024e-02	4.468782e-01	4.516862e-01	4.576856e-01
4	3R_14885444_SNP	14885444	23	A	G	0.441	8.527287e-02	3.004653e-02	1.000000e-05	1.000000e-05	5.105924e-03	4.842231e-03	6.366984e-03
4	3R_14885445_SNP	14885445	19	C	A	0.188	-2.990971e-02	3.852124e-02	1.414563e-02	2.567525e-01	4.385899e-01	4.327022e-01	4.343554e-01
4	3R_14885449_SNP	14885449	0	A	C	0.018	-5.777360e-02	1.070786e-01	1.000000e-05	1.939265e-01	5.902348e-01	5.911701e-01	5.923562e-01
4	3R_14885501_SNP	14885501	21	T	A	0.082	-1.358194e-01	5.440376e-02	1.000000e-05	1.000000e-05	1.351780e-02	1.299570e-02	1.612385e-02
4	3R_14885503_SNP	14885503	19	G	T	0.087	-1.149704e-01	5.265439e-02	1.000000e-05	1.000000e-05	3.040317e-02	2.956055e-02	3.428285e-02
4	3R_14885513_SNP	14885513	1	A	C	0.006	7.173151e-02	1.844325e-01	1.000000e-05	2.184112e-01	6.978257e-01	6.974374e-01	6.980403e-01
4	3R_14885514_SNP	14885514	1	G	C	0.006	7.173151e-02	1.844325e-01	1.000000e-05	2.184112e-01	6.978257e-01	6.974374e-01	6.980403e-01
4	3R_14885546_SNP	14885546	3	T	G	0.036	3.238433e-02	7.646533e-02	1.000000e-05	1.502978e-01	6.724666e-01	6.811646e-01	6.839081e-01
4	3R_14885565_SNP	14885565	11	G	T	0.083	-1.338670e-01	5.225259e-02	1.000000e-05	1.000000e-05	1.129879e-02	1.083523e-02	1.345020e-02
4	3R_14885594_SNP	14885594	9	G	A	0.377	1.450759e-02	3.007686e-02	1.000000e-05	1.692132e-01	6.301923e-01	6.351376e-01	6.368970e-01
4	3R_14885597_SNP	14885597	5	A	T	0.037	1.752530e-01	7.530573e-02	1.000000e-05	1.000000e-05	2.116091e-02	2.047106e-02	2.320199e-02
4	3R_14885617_SNP	14885617	16	A	T	0.336	5.181641e-02	3.134451e-02	1.000000e-05	2.350612e-01	1.001953e-01	9.749923e-02	1.007627e-01
4	3R_14885651_SNP	14885651	7	C	G	0.124	9.846324e-02	4.328671e-02	1.000000e-05	1.000000e-05	2.420525e-02	2.345997e-02	2.665295e-02
4	3R_14885666_INS	14885666	9	TA	G	0.006	2.785525e-01	1.832738e-01	1.000000e-05	1.000000e-05	1.304459e-01	1.294319e-01	1.363261e-01
4	3R_14885677_SNP	14885677	4	G	T	0.159	-7.841941e-03	3.932556e-02	1.000000e-05	2.056722e-01	8.421855e-01	8.497509e-01	8.504154e-01
4	3R_14885695_SNP	14885695	10	G	A	0.304	3.377086e-02	3.171500e-02	1.000000e-05	1.538576e-01	2.885024e-01	2.874750e-01	2.902880e-01
4	3R_14885777_SNP	14885777	9	A	G	0.050	7.660355e-02	6.647620e-02	1.000000e-05	2.312901e-01	2.508359e-01	2.473212e-01	2.499221e-01
4	3R_14885786_SNP	14885786	6	A	G	0.191	-3.837738e-03	3.674160e-02	1.000000e-05	2.299530e-01	9.169367e-01	9.156157e-01	9.157466e-01
4	3R_14885814_SNP	14885814	13	C	A	0.252	-7.470887e-02	3.355413e-02	1.000000e-05	1.000000e-05	2.732520e-02	2.652852e-02	3.112405e-02
4	3R_14885844_SNP	14885844	3	A	C	0.006	-1.564554e-01	1.841233e-01	1.000000e-05	2.388895e-01	3.966983e-01	3.924237e-01	3.941822e-01
4	3R_14885845_SNP	14885845	6	C	T	0.019	-9.859327e-03	1.072059e-01	1.000000e-05	2.287077e-01	9.268357e-01	9.261752e-01	9.262879e-01
4	3R_14885873_SNP	14885873	7	C	T	0.006	3.052871e-01	1.830098e-01	1.000000e-05	1.000000e-05	9.717188e-02	9.601747e-02	1.007213e-01
4	3R_14885927_SNP	14885927	4	A	G	0.012	-2.743344e-02	1.308649e-01	1.000000e-05	2.387428e-01	8.342122e-01	8.295005e-01	8.298431e-01
4	3R_14885940_SNP	14885940	13	G	A	0.490	3.848359e-02	2.940682e-02	1.000000e-05	1.000000e-05	1.924577e-01	1.920352e-01	1.984392e-01
4	3R_14885948_SNP	14885948	12	G	A	0.442	-4.166574e-02	2.947893e-02	1.000000e-05	1.000000e-05	1.594085e-01	1.586231e-01	1.655392e-01
4	3R_14885959_SNP	14885959	5	G	A	0.006	1.750532e-02	1.845253e-01	1.000000e-05	2.361629e-01	9.245350e-01	9.189684e-01	9.191704e-01
4	3R_14886028_SNP	14886028	0	G	T	0.006	1.584468e-01	1.841030e-01	1.000000e-05	5.186561e-02	3.906765e-01	3.939352e-01	3.997913e-01
4	3R_14886029_SNP	14886029	3	C	T	0.018	6.543500e-02	1.070698e-01	1.000000e-05	2.261747e-01	5.419408e-01	5.392445e-01	5.403134e-01
4	3R_14886050_SNP	14886050	0	C	T	0.006	5.144632e-03	1.845129e-01	1.000000e-05	2.271928e-01	9.777896e-01	9.840054e-01	9.840514e-01
4	3R_14886110_SNP	14886110	2	T	C	0.012	8.832541e-02	1.306929e-01	1.000000e-05	1.761551e-01	5.000926e-01	5.011432e-01	5.028685e-01
4	3R_14886154_SNP	14886154	1	T	G	0.006	1.348650e-02	1.845136e-01	1.000000e-05	2.379025e-01	9.418208e-01	9.331003e-01	9.333479e-01
4	3R_14886205_SNP	14886205	0	C	A	0.006	4.681924e-02	1.844775e-01	1.000000e-05	2.271463e-01	7.999690e-01	7.990245e-01	7.993603e-01
4	3R_14886268_DEL	14886268	13	T	TCAAGT	0.258	-4.301021e-02	3.360359e-02	1.000000e-05	1.000000e-05	2.023560e-01	2.020615e-01	2.100391e-01
4	3R_14886284_SNP	14886284	0	T	A	0.006	1.354269e-02	1.845103e-01	1.000000e-05	2.379504e-01	9.415778e-01	9.328428e-01	9.330918e-01
4	3R_14886287_SNP	14886287	0	T	C	0.006	3.052131e-01	1.829863e-01	1.000000e-05	1.000000e-05	9.720976e-02	9.605543e-02	1.007477e-01
4	3R_14886304_SNP	14886304	0	A	C	0.006	3.052131e-01	1.829863e-01	1.000000e-05	1.000000e-05	9.720976e-02	9.605543e-02	1.007477e-01
4	3R_14886308_SNP	14886308	6	A	G	0.105	-1.795059e-02	4.714012e-02	1.000000e-05	2.431918e-01	7.038444e-01	6.994266e-01	7.000575e-01
4	3R_14886332_SNP	14886332	0	A	G	0.006	-9.848655e-02	1.843549e-01	1.000000e-05	2.731509e-01	5.939022e-01	5.851821e-01	5.865482e-01
4	3R_14886343_SNP	14886343	0	T	C	0.006	-6.551921e-02	1.844432e-01	1.000000e-05	1.882114e-01	7.228704e-01	7.284892e-01	7.296634e-01
4	3R_14886379_DEL	14886379	18	G	GGCTGGACCACAAACTTC	0.413	4.513834e-03	3.050079e-02	1.000000e-05	2.629078e-01	8.825297e-01	8.650751e-01	8.662982e-01
4	3R_14886455_SNP	14886455	11	G	A	0.204	1.379659e-02	3.644219e-02	2.565674e-02	2.972737e-01	7.054774e-01	6.901252e-01	6.923731e-01
4	3R_14886509_SNP	14886509	1	T	C	0.018	1.351810e-01	1.066635e-01	1.000000e-05	2.156319e-01	2.068019e-01	2.036506e-01	2.065232e-01
4	3R_14886539_SNP	14886539	12	A	G	0.295	-1.366274e-02	3.228376e-02	1.000000e-05	2.569221e-01	6.726915e-01	6.653888e-01	6.662890e-01
4	3R_14886572_SNP	14886572	6	G	C	0.117	-2.256436e-02	4.488628e-02	1.000000e-05	1.225409e-01	6.158410e-01	6.244899e-01	6.284131e-01
4	3R_14886589_SNP	14886589	0	C	T	0.006	1.584468e-01	1.841030e-01	1.000000e-05	5.186561e-02	3.906765e-01	3.939352e-01	3.997913e-01
4	3R_14886635_SNP	14886635	9	C	T	0.082	-9.943664e-02	5.268306e-02	1.000000e-05	1.000000e-05	6.084514e-02	5.973130e-02	6.616512e-02
4	3R_14886660_DEL	14886660	15	G	GCCAGTCAG	0.111	1.145874e-01	4.648096e-02	1.000000e-05	6.287326e-02	1.470916e-02	1.414450e-02	1.617659e-02
4	3R_14886677_SNP	14886677	0	G	A	0.012	4.053347e-02	1.308252e-01	1.000000e-05	2.115806e-01	7.570794e-01	7.591780e-01	7.597375e-01
4	3R_14886773_SNP	14886773	8	A	G	0.163	7.896981e-02	3.894385e-02	1.000000e-05	1.000000e-05	4.418115e-02	4.318010e-02	4.662674e-02
4	3R_14886792_SNP	14886792	10	A	T	0.165	8.583146e-02	3.890550e-02	1.000000e-05	1.000000e-05	2.874653e-02	2.792808e-02	3.083361e-02
4	3R_14886826_INS	14886826	2	ACAA	T	0.042	-3.701794e-02	7.098756e-02	1.000000e-05	2.447153e-01	6.027339e-01	5.979895e-01	5.989070e-01
4	3R_14886852_SNP	14886852	12	C	T	0.295	1.813702e-02	3.227049e-02	1.000000e-05	9.111516e-02	5.748529e-01	5.835510e-01	5.890361e-01
4	3R_14886853_SNP	14886853	6	A	G	0.049	3.129030e-02	6.666463e-02	1.000000e-05	1.482584e-01	6.394219e-01	6.468483e-01	6.495177e-01
4	3R_14886901_INS	14886901	2	GG	G	0.006	1.605031e-01	1.840990e-01	1.000000e-05	4.848679e-02	3.845602e-01	3.877021e-01	3.936594e-01
4	3R_14886906_SNP	14886906	2	C	G	0.036	-2.952531e-02	7.646360e-02	1.000000e-05	2.308599e-01	6.998907e-01	6.972783e-01	6.978429e-01
4	3R_14886992_SNP	14886992	1	T	A	0.012	-4.626928e-02	1.308184e-01	1.000000e-05	1.764551e-01	7.240194e-01	7.317145e-01	7.333524e-01
4	3R_14886997_SNP	14886997	0	T	G	0.006	1.584468e-01	1.841030e-01	1.000000e-05	5.186561e-02	3.906765e-01	3.939352e-01	3.997913e-01
4	3R_14887007_SNP	14887007	8	A	G	0.019	1.211036e-01	1.068085e-01	1.000000e-05	1.000000e-05	2.584968e-01	2.590827e-01	2.692802e-01
4	3R_14887012_SNP	14887012	15	C	G	0.203	2.204259e-02	3.696166e-02	1.000000e-05	1.433364e-01	5.517447e-01	5.564075e-01	5.590105e-01
4	3R_14887027_SNP	14887027	8	C	G	0.019	1.211036e-01	1.068085e-01	1.000000e-05	1.000000e-05	2.584968e-01	2.590827e-01	2.692802e-01
4	3R_14887033_SNP	14887033	0	G	T	0.006	2.476295e-01	1.834448e-01	4.794307e-02	3.814442e-01	1.788905e-01	1.721299e-01	1.761301e-01
4	3R_14887046_DEL	14887046	2	A	AA	0.006	1.587607e-02	1.845159e-01	1.000000e-05	2.357654e-01	9.315369e-01	9.258436e-01	9.260330e-01
4	3R_14887046_SNP	14887046	17	G	A	0.272	4.662101e-04	3.366133e-02	1.000000e-05	2.386914e-01	9.889663e-01	9.692287e-01	9.696460e-01
4	3R_14887047_SNP	14887047	13	G	A	0.219	4.294778e-02	3.555202e-02	1.000000e-05	1.000000e-05	2.287553e-01	2.288428e-01	2.375004e-01
4	3R_14887049_DEL	14887049	16	G	GG	0.257	-1.445622e-02	3.414658e-02	1.000000e-05	1.192312e-01	6.725823e-01	6.847041e-01	6.894326e-01
4	3R_14887063_SNP	14887063	2	G	T	0.006	1.587607e-02	1.845159e-01	1.000000e-05	2.357654e-01	9.315369e-01	9.258436e-01	9.260330e-01
4	3R_14887064_INS	14887064	2	GTGCTAAAT	G	0.006	1.587607e-02	1.845159e-01	1.000000e-05	2.357654e-01	9.315369e-01	9.258436e-01	9.260330e-01
4	3R_14887089_SNP	14887089	11	C	T	0.274	-5.720298e-03	3.291963e-02	1.000000e-05	1.890718e-01	8.622614e-01	8.791950e-01	8.809314e-01
4	3R_14887092_MNP	14887092	15	TTT	ACA	0.216	5.235647e-02	3.593102e-02	1.000000e-05	1.000000e-05	1.469672e-01	1.460727e-01	1.540082e-01
4	3R_14887110_SNP	14887110	2	T	A	0.006	1.587607e-02	1.845159e-01	1.000000e-05	2.357654e-01	9.315369e-01	9.258436e-01	9.260330e-01
4	3R_14887115_SNP	14887115	15	T	A	0.216	4.580178e-02	3.598491e-02	1.000000e-05	1.000000e-05	2.048670e-01	2.046063e-01	2.139401e-01
4	3R_14887136_DEL	14887136	0	A	AACCCCAG	0.006	-3.271819e-01	1.827920e-01	6.133660e-02	3.588459e-01	7.529059e-02	7.202159e-02	7.550369e-02
4	3R_14887234_SNP	14887234	0	G	A	0.012	2.354256e-01	1.295810e-01	1.000000e-05	1.000000e-05	7.104813e-02	6.989801e-02	7.752659e-02
4	3R_14887246_SNP	14887246	10	T	A	0.152	-1.351601e-01	3.940319e-02	1.000000e-05	1.000000e-05	7.610611e-04	7.025797e-04	1.178703e-03
4	3R_14887324_SNP	14887324	13	C	G	0.335	-1.220937e-02	3.128079e-02	1.000000e-05	1.581671e-01	6.968038e-01	7.059196e-01	7.083438e-01
4	3R_14887351_SNP	14887351	0	T	C	0.006	2.127344e-01	1.837730e-01	1.000000e-05	1.213634e-01	2.486929e-01	2.479488e-01	2.513509e-01
4	3R_14887386_SNP	14887386	7	A	T	0.137	7.018618e-02	4.189697e-02	6.267258e-02	3.464564e-01	9.577596e-02	9.212706e-02	9.567531e-02
4	3R_14887406_SNP	14887406	6	C	T	0.333	-3.174002e-02	3.056143e-02	1.000000e-05	1.000000e-05	3.005176e-01	3.019267e-01	3.100082e-01
4	3R_14887480_SNP	14887480	0	A	C	0.018	-7.275139e-02	1.070236e-01	1.000000e-05	2.567498e-01	4.975973e-01	4.917730e-01	4.931705e-01
4	3R_14887493_SNP	14887493	0	T	A	0.006	1.432019e-01	1.841782e-01	1.000000e-05	2.080260e-01	4.379598e-01	4.359307e-01	4.375162e-01
4	3R_14887515_SNP	14887515	0	T	C	0.006	-5.987640e-02	1.844547e-01	1.000000e-05	2.392218e-01	7.458827e-01	7.416499e-01	7.421523e-01
4	3R_14887536_SNP	14887536	11	A	C	0.146	-1.257350e-01	4.035757e-02	1.000000e-05	1.000000e-05	2.163863e-03	2.027420e-03	3.168155e-03
4	3R_14887538_SNP	14887538	10	C	T	0.152	-1.293846e-01	3.951981e-02	1.000000e-05	1.000000e-05	1.290810e-03	1.200600e-03	1.937657e-03
4	3R_14887579_SNP	14887579	4	A	C	0.091	1.570909e-01	4.831810e-02	1.000000e-05	1.000000e-05	1.391807e-03	1.295922e-03	1.863993e-03
4	3R_14887584_SNP	14887584	0	T	C	0.006	1.432019e-01	1.841782e-01	1.000000e-05	2.080260e-01	4.379598e-01	4.359307e-01	4.375162e-01
4	3R_14887646_SNP	14887646	1	T	C	0.006	2.118021e-01	1.837828e-01	1.000000e-05	1.217522e-01	2.507895e-01	2.500623e-01	2.534538e-01
4	3R_14887660_SNP	14887660	1	A	G	0.006	-1.069948e-01	1.843296e-01	1.000000e-05	2.053127e-01	5.623958e-01	5.618188e-01	5.629258e-01
4	3R_14887661_SNP	14887661	10	A	G	0.146	-1.132155e-01	4.055717e-02	1.000000e-05	1.000000e-05	5.861800e-03	5.569864e-03	7.510604e-03
4	3R_14887665_SNP	14887665	2	T	C	0.006	1.586157e-01	1.841088e-01	1.000000e-05	5.391033e-02	3.901877e-01	3.934020e-01	3.991521e-01
4	3R_14887668_SNP	14887668	8	A	C	0.156	-9.434487e-02	3.937977e-02	1.000000e-05	1.000000e-05	1.769806e-02	1.707855e-02	2.161091e-02
4	3R_14887676_SNP	14887676	11	T	C	0.357	1.637686e-02	3.062334e-02	1.000000e-05	1.920150e-01	5.935152e-01	5.951085e-01	5.963086e-01
4	3R_14887679_INS	14887679	2	ACA	A	0.012	-1.224340e-01	1.305270e-01	1.000000e-05	1.285825e-01	3.496086e-01	3.500266e-01	3.531526e-01
4	3R_14887680_SNP	14887680	2	C	T	0.006	-1.329214e-01	1.842313e-01	1.000000e-05	2.706731e-01	4.716219e-01	4.646635e-01	4.663231e-01
4	3R_14887682_SNP	14887682	10	C	T	0.152	-9.110657e-02	4.015792e-02	1.000000e-05	1.000000e-05	2.457421e-02	2.382258e-02	2.919362e-02
4	3R_14887730_SNP	14887730	13	C	A	0.297	-4.170661e-02	3.218245e-02	1.000000e-05	6.510024e-02	1.967942e-01	1.961785e-01	2.004847e-01
4	3R_14887757_SNP	14887757	0	A	G	0.012	-1.220390e-01	1.305197e-01	1.000000e-05	1.290192e-01	3.511345e-01	3.515650e-01	3.546783e-01
4	3R_14887778_SNP	14887778	14	C	A	0.130	-1.079054e-01	4.329595e-02	1.000000e-05	1.000000e-05	1.367395e-02	1.314793e-02	1.619088e-02
4	3R_14887852_SNP	14887852	0	A	T	0.006	-8.037568e-02	1.844078e-01	1.000000e-05	2.132612e-01	6.635058e-01	6.634111e-01	6.641436e-01
4	3R_14887883_SNP	14887883	0	A	G	0.018	2.510811e-02	1.071548e-01	1.000000e-05	2.279001e-01	8.150281e-01	8.139580e-01	8.142637e-01
4	3R_14887935_SNP	14887935	10	A	C	0.272	7.787787e-02	3.232309e-02	1.000000e-05	1.000000e-05	1.707451e-02	1.646861e-02	1.976269e-02
4	3R_14888024_SNP	14888024	0	T	A	0.006	-1.659451e-01	1.840632e-01	1.000000e-05	2.384161e-01	3.685937e-01	3.644357e-01	3.663455e-01
4	3R_14888030_SNP	14888030	7	A	G	0.168	-3.419734e-02	3.871611e-02	1.000000e-05	2.270496e-01	3.783599e-01	3.749280e-01	3.767697e-01
4	3R_14888041_SNP	14888041	0	T	G	0.006	-6.551921e-02	1.844432e-01	1.000000e-05	1.882114e-01	7.228704e-01	7.284892e-01	7.296634e-01
4	3R_14888047_SNP	14888047	4	G	A	0.159	7.981004e-02	3.883941e-02	1.000000e-05	1.000000e-05	4.145841e-02	4.048330e-02	4.435337e-02
4	3R_14888061_DEL	14888061	1	G	GGCGGTCTGCAGTCATGAGTTGTTTG	0.006	-1.404706e-02	1.845134e-01	1.000000e-05	2.262233e-01	9.394071e-01	9.418824e-01	9.419855e-01
4	3R_14888108_SNP	14888108	1	T	C	0.012	1.623885e-01	1.302594e-01	1.000000e-05	1.882392e-01	2.142803e-01	2.119230e-01	2.148293e-01
4	3R_14888128_SNP	14888128	1	G	C	0.012	1.623885e-01	1.302594e-01	1.000000e-05	1.882392e-01	2.142803e-01	2.119230e-01	2.148293e-01
4	3R_14888131_SNP	14888131	0	T	A	0.006	1.584468e-01	1.841030e-01	1.000000e-05	5.186561e-02	3.906765e-01	3.939352e-01	3.997913e-01
4	3R_14888150_SNP	14888150	0	A	G	0.006	4.513488e-02	1.844896e-01	3.749476e-03	2.807137e-01	8.070317e-01	7.902804e-01	7.920773e-01
4	3R_14888152_SNP	14888152	0	A	G	0.006	-6.384639e-03	1.845126e-01	1.000000e-05	2.256905e-01	9.724381e-01	9.897068e-01	9.898414e-01
4	3R_14888162_SNP	14888162	15	A	C	0.418	6.385793e-03	3.014625e-02	1.000000e-05	2.030062e-01	8.325018e-01	8.401696e-01	8.409234e-01
4	3R_14888224_SNP	14888224	12	T	C	0.385	6.601892e-02	2.983810e-02	1.000000e-05	1.000000e-05	2.829176e-02	2.748017e-02	3.050698e-02
4	3R_14888258_SNP	14888258	0	C	T	0.024	-9.114088e-02	9.282750e-02	1.000000e-05	2.086180e-01	3.276121e-01	3.247778e-01	3.269467e-01
4	3R_14888297_SNP	14888297	1	A	C	0.006	1.424169e-01	1.841852e-01	1.000000e-05	2.087587e-01	4.404879e-01	4.384295e-01	4.399989e-01
4	3R_14888321_SNP	14888321	12	G	A	0.231	2.518001e-02	3.490374e-02	1.000000e-05	4.875679e-02	4.716703e-01	4.775334e-01	4.843505e-01
4	3R_14888332_SNP	14888332	1	T	C	0.006	1.450883e-02	1.845132e-01	1.000000e-05	2.385950e-01	9.374192e-01	9.285888e-01	9.288559e-01
4	3R_14888349_SNP	14888349	7	G	A	0.012	1.007612e-01	1.306635e-01	1.000000e-05	5.907670e-02	4.417139e-01	4.463566e-01	4.522977e-01
4	3R_14888354_SNP	14888354	2	A	C	0.036	-1.425102e-01	7.569405e-02	1.000000e-05	7.490802e-02	6.148884e-02	6.027499e-02	6.376061e-02
4	3R_14888365_SNP	14888365	3	A	G	0.158	1.073982e-01	3.841383e-02	1.000000e-05	1.000000e-05	5.787582e-03	5.498358e-03	6.869883e-03
4	3R_14888374_SNP	14888374	9	T	G	0.396	-1.098515e-02	2.982305e-02	1.725791e-02	2.951835e-01	7.130858e-01	6.985260e-01	7.006419e-01
4	3R_14888403_INS	14888403	0	GCTG	G	0.006	1.823944e-01	1.839694e-01	1.000000e-05	2.119911e-01	3.229144e-01	3.200230e-01	3.222067e-01
4	3R_14888412_DEL	14888412	13	A	ACATA	0.232	-5.222219e-02	3.478373e-02	4.476418e-02	3.000246e-01	1.351675e-01	1.310520e-01	1.344300e-01
4	3R_14888426_SNP	14888426	6	C	T	0.074	5.135451e-03	5.518757e-02	1.000000e-05	2.203788e-01	9.259725e-01	9.327562e-01	9.329889e-01
4	3R_14888428_SNP	14888428	9	A	C	0.145	1.254086e-01	4.031765e-02	1.000000e-05	1.000000e-05	2.198828e-03	2.060648e-03	2.875172e-03
4	3R_14888469_SNP	14888469	14	T	A	0.169	-7.663324e-02	3.912355e-02	1.000000e-05	1.000000e-05	5.181761e-02	5.075571e-02	5.752802e-02
4	3R_14888483_DEL	14888483	11	T	TTGCAATATCATATCTT	0.280	2.734758e-02	3.262107e-02	1.000000e-05	1.408556e-02	4.030447e-01	4.070317e-01	4.150216e-01
4	3R_14888517_SNP	14888517	14	T	C	0.214	-3.973001e-03	3.612652e-02	1.000000e-05	2.522297e-01	9.125623e-01	8.979590e-01	8.987451e-01
4	3R_14888563_DEL	14888563	0	T	TCCATGTATT	0.012	-2.025348e-03	1.308629e-01	1.000000e-05	2.297284e-01	9.876703e-01	9.843349e-01	9.843639e-01
4	3R_14888563_SNP	14888563	18	C	T	0.433	1.020099e-02	3.030139e-02	1.000000e-05	1.576973e-01	7.368053e-01	7.482944e-01	7.510469e-01
4	3R_14888685_SNP	14888685	6	A	T	0.321	1.434832e-02	3.093924e-02	1.000000e-05	1.774282e-01	6.434287e-01	6.475925e-01	6.491075e-01
4	3R_14888706_SNP	14888706	9	T	G	0.075	9.034804e-02	5.478373e-02	1.000000e-05	1.000000e-05	1.010026e-01	9.985675e-02	1.055099e-01
4	3R_14888733_SNP	14888733	1	A	T	0.006	-1.684645e-01	1.840527e-01	1.000000e-05	1.523379e-01	3.613589e-01	3.612703e-01	3.638433e-01
4	3R_14888759_SNP	14888759	8	T	C	0.013	1.011900e-01	1.306667e-01	1.000000e-05	5.795626e-02	4.397881e-01	4.443923e-01	4.503734e-01
4	3R_14888778_SNP	14888778	2	T	G	0.012	-9.610286e-02	1.306598e-01	1.000000e-05	7.285917e-02	4.630608e-01	4.681092e-01	4.733664e-01
4	3R_14888833_SNP	14888833	0	T	C	0.012	2.297689e-01	1.296422e-01	1.000000e-05	6.867231e-02	7.817379e-02	7.690658e-02	8.063636e-02
4	3R_14888838_SNP	14888838	1	T	A	0.006	1.595606e-02	1.845125e-01	1.000000e-05	2.358250e-01	9.311916e-01	9.254749e-01	9.256658e-01
4	3R_14888864_SNP	14888864	3	A	C	0.048	2.463860e-02	6.664994e-02	1.000000e-05	2.098119e-01	7.120982e-01	7.135303e-01	7.141944e-01
4	3R_14888917_SNP	14888917	2	A	C	0.018	-2.295365e-02	1.071694e-01	1.000000e-05	2.454219e-01	8.306688e-01	8.237833e-01	8.242506e-01
4	3R_14888978_SNP	14888978	0	A	T	0.006	3.052131e-01	1.829863e-01	1.000000e-05	1.000000e-05	9.720976e-02	9.605543e-02	1.007477e-01
4	3R_14888994_SNP	14888994	2	A	C	0.024	6.709033e-02	9.296460e-02	1.000000e-05	1.581485e-01	4.715089e-01	4.730565e-01	4.752426e-01
4	3R_14889033_DEL	14889033	0	C	CCT	0.006	2.038591e-01	1.838336e-01	1.000000e-05	7.839849e-02	2.690632e-01	2.692872e-01	2.735728e-01
4	3R_14889042_SNP	14889042	12	A	G	0.083	7.286767e-02	5.299005e-02	1.000000e-05	1.000000e-05	1.709473e-01	1.702770e-01	1.779641e-01
4	3R_14889048_SNP	14889048	8	G	C	0.244	-4.888134e-02	3.366085e-02	1.000000e-05	1.708147e-01	1.483413e-01	1.462014e-01	1.494845e-01
4	3R_14889078_SNP	14889078	0	A	T	0.006	3.052131e-01	1.829863e-01	1.000000e-05	1.000000e-05	9.720976e-02	9.605543e-02	1.007477e-01
4	3R_14889079_INS	14889079	3	CC	C	0.091	-4.785515e-02	4.967886e-02	1.000000e-05	1.563204e-01	3.368032e-01	3.362812e-01	3.388664e-01
4	3R_14889086_SNP	14889086	0	A	C	0.006	1.354269e-02	1.845103e-01	1.000000e-05	2.379504e-01	9.415778e-01	9.328428e-01	9.330918e-01
4	3R_14889103_SNP	14889103	9	C	T	0.245	-4.014770e-02	3.376489e-02	1.000000e-05	2.331159e-01	2.361232e-01	2.324348e-01	2.351275e-01
4	3R_14889114_SNP	14889114	8	T	A	0.013	1.011900e-01	1.306667e-01	1.000000e-05	5.795626e-02	4.397881e-01	4.443923e-01	4.503734e-01
4	3R_14889139_SNP	14889139	0	G	T	0.018	-5.767177e-02	1.070790e-01	1.000000e-05	2.581300e-01	5.908906e-01	5.844747e-01	5.855777e-01
4	3R_14889151_SNP	14889151	3	A	T	0.091	-6.022153e-02	4.959775e-02	1.000000e-05	1.000000e-05	2.263964e-01	2.264474e-01	2.335574e-01
4	3R_14889161_SNP	14889161	2	A	G	0.096	-7.145263e-02	4.806265e-02	1.000000e-05	1.672070e-01	1.390026e-01	1.369594e-01	1.402798e-01
4	3R_14889173_DEL	14889173	10	G	GGTTGGTCG	0.101	-6.691874e-02	4.823390e-02	1.000000e-05	1.807120e-01	1.671857e-01	1.649191e-01	1.680880e-01
4	3R_14889186_SNP	14889186	4	A	G	0.024	-3.119284e-01	8.992222e-02	1.000000e-05	1.466810e-01	6.658669e-04	6.105878e-04	9.427910e-04
4	3R_14889209_SNP	14889209	8	A	G	0.013	1.011900e-01	1.306667e-01	1.000000e-05	5.795626e-02	4.397881e-01	4.443923e-01	4.503734e-01
4	3R_14889241_SNP	14889241	10	A	G	0.335	-4.378510e-03	3.099568e-02	1.000000e-05	2.378396e-01	8.878343e-01	8.824159e-01	8.826803e-01
4	3R_14889263_SNP	14889263	3	G	T	0.055	-1.342835e-01	6.231417e-02	8.930883e-02	4.162596e-01	3.260749e-02	3.084005e-02	3.366633e-02
4	3R_14889305_SNP	14889305	10	T	G	0.184	-5.607080e-02	3.755514e-02	1.000000e-05	1.000000e-05	1.373287e-01	1.363608e-01	1.450951e-01
4	3R_14889332_SNP	14889332	2	T	A	0.090	5.231300e-02	4.963671e-02	1.000000e-05	1.312217e-01	2.934523e-01	2.930465e-01	2.961838e-01
4	3R_14889363_SNP	14889363	1	T	C	0.012	-1.278120e-01	1.304912e-01	1.000000e-05	2.119379e-01	3.287741e-01	3.257086e-01	3.278604e-01
4	3R_14889394_SNP	14889394	10	A	G	0.038	7.125071e-02	7.637072e-02	1.000000e-05	1.000000e-05	3.521964e-01	3.548098e-01	3.636625e-01
4	3R_14889415_INS	14889415	9	TT	T	0.132	-5.751205e-02	4.285859e-02	1.000000e-05	1.000000e-05	1.814602e-01	1.809057e-01	1.881603e-01
4	3R_14889428_SNP	14889428	4	A	G	0.079	-2.164074e-02	5.314669e-02	1.000000e-05	2.789209e-01	6.843939e-01	6.731527e-01	6.745898e-01
4	3R_14889456_SNP	14889456	6	T	C	0.056	-1.798492e-02	6.308346e-02	1.000000e-05	2.035913e-01	7.759250e-01	7.803878e-01	7.810988e-01
4	3R_14889458_SNP	14889458	1	A	C	0.006	1.630887e-01	1.840818e-01	1.000000e-05	2.607166e-01	3.769220e-01	3.714700e-01	3.734439e-01
4	3R_14889506_SNP	14889506	9	G	A	0.013	1.007260e-01	1.306740e-01	1.000000e-05	5.899237e-02	4.419099e-01	4.465603e-01	4.525094e-01
4	3R_14889512_SNP	14889512	8	G	A	0.013	1.011900e-01	1.306667e-01	1.000000e-05	5.795626e-02	4.397881e-01	4.443923e-01	4.503734e-01
4	3R_14889523_SNP	14889523	8	T	A	0.013	1.011900e-01	1.306667e-01	1.000000e-05	5.795626e-02	4.397881e-01	4.443923e-01	4.503734e-01
4	3R_14889575_SNP	14889575	6	T	C	0.068	-3.941102e-02	5.737035e-02	1.000000e-05	1.575069e-01	4.930678e-01	4.950920e-01	4.972664e-01
4	3R_14889594_SNP	14889594	0	T	A	0.012	-2.446985e-01	1.294775e-01	1.000000e-05	5.110920e-02	6.051542e-02	5.935671e-02	6.297098e-02
4	3R_14889634_SNP	14889634	0	G	A	0.006	2.476295e-01	1.834448e-01	4.794307e-02	3.814442e-01	1.788905e-01	1.721299e-01	1.761301e-01
4	3R_14889637_SNP	14889637	6	A	G	0.198	-2.057574e-02	3.626782e-02	1.000000e-05	1.960310e-01	5.712580e-01	5.719350e-01	5.731278e-01
4	3R_14889660_SNP	14889660	12	A	G	0.295	-4.601051e-02	3.211103e-02	2.859116e-02	3.173960e-01	1.537793e-01	1.490005e-01	1.524274e-01
4	3R_14889691_SNP	14889691	0	G	A	0.006	3.052131e-01	1.829863e-01	1.000000e-05	1.000000e-05	9.720976e-02	9.605543e-02	1.007477e-01
4	3R_14889783_SNP	14889783	5	C	A	0.074	3.074890e-02	5.512382e-02	1.000000e-05	1.950675e-01	5.777222e-01	5.784714e-01	5.796653e-01
4	3R_14889828_DEL	14889828	0	G	GCAAGTCAGCAG	0.006	3.254183e-01	1.832553e-01	1.855836e-01	4.771094e-01	7.760376e-02	7.397006e-02	7.821760e-02
4	3R_14889839_SNP	14889839	1	A	G	0.006	3.071554e-01	1.829701e-01	1.000000e-05	1.000000e-05	9.508821e-02	9.393005e-02	9.858176e-02
4	3R_14889846_SNP	14889846	1	T	C	0.024	2.316938e-01	9.135025e-02	1.000000e-05	2.878644e-02	1.212501e-02	1.163641e-02	1.353801e-02
4	3R_14889854_SNP	14889854	0	C	A	0.018	7.159577e-02	1.070283e-01	1.000000e-05	1.963553e-01	5.044615e-01	5.039099e-01	5.053170e-01
4	3R_14889866_INS	14889866	1	TTT	T	0.012	5.535875e-02	1.307972e-01	1.000000e-05	2.219997e-01	6.726671e-01	6.713511e-01	6.719988e-01
4	3R_14889891_INS	14889891	1	TATATTCGTA	T	0.006	1.595606e-02	1.845125e-01	1.000000e-05	2.358250e-01	9.311916e-01	9.254749e-01	9.256658e-01
4	3R_14889937_SNP	14889937	14	T	C	0.227	-3.636152e-02	3.537332e-02	1.778694e-01	4.867619e-01	3.054752e-01	2.947743e-01	3.019977e-01
4	3R_14889966_SNP	14889966	25	T	C	0.161	-4.063109e-02	4.186192e-02	2.503435e-01	6.058424e-01	3.331607e-01	3.198611e-01	3.330242e-01
4	3R_14890000_DEL	14890000	0	T	CA	0.006	1.584468e-01	1.841030e-01	1.000000e-05	5.186561e-02	3.906765e-01	3.939352e-01	3.997913e-01
4	3R_14890037_SNP	14890037	0	T	A	0.006	1.584468e-01	1.841030e-01	1.000000e-05	5.186561e-02	3.906765e-01	3.939352e-01	3.997913e-01
4	3R_14890045_INS	14890045	0	ATTTTGGTTTT	GAAAAC	0.006	-1.060511e-01	1.843296e-01	1.000000e-05	2.055326e-01	5.658445e-01	5.652923e-01	5.663858e-01
4	3R_14890057_INS	14890057	13	CT	C	0.277	-5.783306e-02	3.269636e-02	1.000000e-05	1.710122e-01	7.876507e-02	7.701997e-02	8.030088e-02
4	3R_14890064_SNP	14890064	6	T	C	0.160	-2.868642e-02	3.931310e-02	1.000000e-05	2.642372e-01	4.666073e-01	4.601567e-01	4.617582e-01
4	3R_14890078_SNP	14890078	0	T	C	0.006	3.052131e-01	1.829863e-01	1.000000e-05	1.000000e-05	9.720976e-02	9.605543e-02	1.007477e-01
4	3R_14890113_SNP	14890113	15	T	C	0.484	-7.065509e-02	2.925140e-02	1.000000e-05	1.537290e-01	1.680158e-02	1.610916e-02	1.818703e-02
4	3R_14890133_SNP	14890133	0	C	G	0.006	5.951771e-02	1.844555e-01	1.000000e-05	2.059543e-01	7.473534e-01	7.503968e-01	7.510737e-01
4	3R_14890161_SNP	14890161	0	A	T	0.018	-1.523646e-01	1.065180e-01	1.000000e-05	1.009785e-01	1.544785e-01	1.531812e-01	1.569720e-01
4	3R_14890182_SNP	14890182	17	C	T	0.265	-3.952528e-02	3.378667e-02	1.000000e-05	1.545689e-01	2.437388e-01	2.422429e-01	2.452479e-01
4	3R_14890183_SNP	14890183	15	T	C	0.281	-3.435112e-02	3.297857e-02	1.000000e-05	1.247662e-01	2.991027e-01	2.989114e-01	3.021642e-01
4	3R_14890231_SNP	14890231	0	A	C	0.006	1.584468e-01	1.841030e-01	1.000000e-05	5.186561e-02	3.906765e-01	3.939352e-01	3.997913e-01
4	3R_14890248_INS	14890248	0	CCCCAT	GGG	0.006	1.584468e-01	1.841030e-01	1.000000e-05	5.186561e-02	3.906765e-01	3.939352e-01	3.997913e-01
4	3R_14890281_INS	14890281	13	AC	A	0.303	2.050973e-02	3.211046e-02	1.428442e-02	3.052270e-01	5.238826e-01	5.130262e-01	5.152652e-01
4	3R_14890314_SNP	14890314	13	G	T	0.419	3.627892e-02	2.981196e-02	1.000000e-05	6.341818e-02	2.253601e-01	2.251119e-01	2.295675e-01
4	3R_14890396_SNP	14890396	0	G	A	0.006	1.584468e-01	1.841030e-01	1.000000e-05	5.186561e-02	3.906765e-01	3.939352e-01	3.997913e-01
4	3R_14890446_SNP	14890446	1	G	A	0.006	-1.657672e-01	1.840675e-01	1.000000e-05	2.042110e-01	3.691171e-01	3.668425e-01	3.687971e-01
4	3R_14890462_SNP	14890462	14	C	T	0.468	2.645679e-02	2.964004e-02	1.000000e-05	2.398638e-01	3.733619e-01	3.693180e-01	3.712036e-01
4	3R_14890465_SNP	14890465	17	C	G	0.444	1.603834e-02	3.012059e-02	2.185266e-02	2.878069e-01	5.951119e-01	5.854670e-01	5.871710e-01
4	3R_14890468_SNP	14890468	16	C	G	0.447	1.606786e-02	2.999208e-02	1.419628e-02	2.787677e-01	5.928575e-01	5.841743e-01	5.856547e-01
4	3R_14890507_DEL	14890507	0	G	GGCG	0.006	4.513488e-02	1.844896e-01	3.749476e-03	2.807137e-01	8.070317e-01	7.902804e-01	7.920773e-01
4	3R_14890551_SNP	14890551	0	C	T	0.006	-1.659451e-01	1.840632e-01	1.000000e-05	2.384161e-01	3.685937e-01	3.644357e-01	3.663455e-01
4	3R_14890565_SNP	14890565	9	C	T	0.013	1.009325e-01	1.306731e-01	1.000000e-05	5.791597e-02	4.409731e-01	4.456156e-01	4.516120e-01
4	3R_14890586_SNP	14890586	0	A	G	0.006	3.052131e-01	1.829863e-01	1.000000e-05	1.000000e-05	9.720976e-02	9.605543e-02	1.007477e-01
4	3R_14890630_SNP	14890630	9	T	C	0.057	3.173662e-02	6.308588e-02	1.000000e-05	9.440698e-02	6.155817e-01	6.261520e-01	6.319554e-01
4	3R_14890644_SNP	14890644	1	T	C	0.012	-6.299491e-02	1.307764e-01	1.000000e-05	2.298027e-01	6.306538e-01	6.279342e-01	6.286931e-01
4	3R_14890707_SNP	14890707	5	T	C	0.018	5.241716e-02	1.071251e-01	1.000000e-05	6.942482e-02	6.252698e-01	6.376356e-01	6.460539e-01
4	3R_14890749_SNP	14890749	8	G	A	0.138	-5.983188e-02	4.197578e-02	1.000000e-05	6.069725e-02	1.559219e-01	1.549339e-01	1.592191e-01
4	3R_14890761_INS	14890761	3	CGT	C	0.291	2.735039e-03	3.153188e-02	1.000000e-05	2.425755e-01	9.309836e-01	9.196215e-01	9.200238e-01
4	3R_14890769_SNP	14890769	14	C	T	0.286	-7.372052e-02	3.234154e-02	1.354738e-01	4.215720e-01	2.391440e-02	2.248361e-02	2.503252e-02
4	3R_14890850_DEL	14890850	9	A	ACTG	0.006	2.785525e-01	1.832738e-01	1.000000e-05	1.000000e-05	1.304459e-01	1.294319e-01	1.363261e-01
4	3R_14890850_SNP	14890850	16	G	A	0.224	-2.789015e-02	3.574189e-02	1.000000e-05	1.625750e-01	4.363132e-01	4.370774e-01	4.392262e-01
4	3R_14890861_SNP	14890861	3	T	C	0.073	6.111857e-03	5.514686e-02	1.000000e-05	2.060623e-01	9.118860e-01	9.294746e-01	9.304636e-01
4	3R_14890916_SNP	14890916	0	A	G	0.006	-8.198780e-02	1.844035e-01	1.000000e-05	2.738184e-01	6.571801e-01	6.475091e-01	6.488033e-01
4	3R_14890943_SNP	14890943	3	A	G	0.067	-1.001133e-02	5.740857e-02	1.000000e-05	2.908553e-01	8.617736e-01	8.363285e-01	8.392414e-01
4	3R_14890944_SNP	14890944	3	A	C	0.024	4.419150e-03	9.311665e-02	1.000000e-05	2.246894e-01	9.622051e-01	9.919528e-01	9.922192e-01
4	3R_14891019_SNP	14891019	3	A	G	0.188	1.466861e-02	3.666863e-02	5.289658e-02	3.405105e-01	6.896476e-01	6.695078e-01	6.740809e-01
4	3R_14891039_SNP	14891039	10	G	T	0.019	1.198700e-01	1.068299e-01	1.000000e-05	1.000000e-05	2.634556e-01	2.641315e-01	2.743869e-01
4	3R_14891086_SNP	14891086	16	T	A	0.257	3.940360e-02	3.402785e-02	1.000000e-05	1.619150e-01	2.485352e-01	2.467662e-01	2.496986e-01
4	3R_14891088_SNP	14891088	0	T	G	0.018	1.356051e-01	1.086838e-01	3.049582e-01	5.064799e-01	2.138974e-01	2.088065e-01	2.155208e-01
4	3R_14891104_SNP	14891104	10	A	C	0.013	9.995131e-02	1.306829e-01	1.000000e-05	5.954981e-02	4.454537e-01	4.502056e-01	4.561631e-01
4	3R_14891115_INS	14891115	11	GAT	G	0.013	9.982237e-02	1.306889e-01	1.000000e-05	6.012501e-02	4.460606e-01	4.508198e-01	4.567528e-01
4	3R_14891118_INS	14891118	11	GA	G	0.013	9.982237e-02	1.306889e-01	1.000000e-05	6.012501e-02	4.460606e-01	4.508198e-01	4.567528e-01
4	3R_14891120_SNP	14891120	10	A	G	0.013	9.995131e-02	1.306829e-01	1.000000e-05	5.954981e-02	4.454537e-01	4.502056e-01	4.561631e-01
4	3R_14891121_SNP	14891121	10	A	T	0.013	9.995131e-02	1.306829e-01	1.000000e-05	5.954981e-02	4.454537e-01	4.502056e-01	4.561631e-01
4	3R_14891122_INS	14891122	11	GA	G	0.013	9.982237e-02	1.306889e-01	1.000000e-05	6.012501e-02	4.460606e-01	4.508198e-01	4.567528e-01
4	3R_14891130_SNP	14891130	12	T	A	0.006	-7.775444e-02	1.845044e-01	1.689236e-02	2.882086e-01	6.739913e-01	6.618069e-01	6.635621e-01
4	3R_14891132_SNP	14891132	10	A	C	0.013	9.995131e-02	1.306829e-01	1.000000e-05	5.954981e-02	4.454537e-01	4.502056e-01	4.561631e-01
4	3R_14891134_SNP	14891134	2	A	T	0.175	1.034208e-02	3.760320e-02	1.832077e-02	2.984861e-01	7.836338e-01	7.639115e-01	7.666203e-01
4	3R_14891149_SNP	14891149	12	A	G	0.013	1.008570e-01	1.306895e-01	1.000000e-05	5.951132e-02	4.413714e-01	4.459942e-01	4.519087e-01
4	3R_14891158_SNP	14891158	11	C	G	0.013	9.982237e-02	1.306889e-01	1.000000e-05	6.012501e-02	4.460606e-01	4.508198e-01	4.567528e-01
4	3R_14891159_SNP	14891159	11	C	T	0.013	9.981900e-02	1.306889e-01	1.000000e-05	5.924740e-02	4.460759e-01	4.508541e-01	4.568349e-01
4	3R_14891160_DEL	14891160	11	A	ATGGTT	0.013	9.982237e-02	1.306889e-01	1.000000e-05	6.012501e-02	4.460606e-01	4.508198e-01	4.567528e-01
4	3R_14891168_SNP	14891168	12	C	T	0.013	9.901208e-02	1.306980e-01	1.000000e-05	6.001953e-02	4.497862e-01	4.546678e-01	4.606478e-01
4	3R_14891169_SNP	14891169	11	C	A	0.013	9.982237e-02	1.306889e-01	1.000000e-05	6.012501e-02	4.460606e-01	4.508198e-01	4.567528e-01
4	3R_14891182_SNP	14891182	0	T	A	0.042	-4.376132e-02	7.094582e-02	1.000000e-05	2.073354e-01	5.381937e-01	5.371149e-01	5.382865e-01
4	3R_14891187_SNP	14891187	15	T	A	0.405	-4.210797e-02	3.011746e-02	1.000000e-05	1.228745e-01	1.639408e-01	1.625305e-01	1.660568e-01
4	3R_14891230_SNP	14891230	0	T	A	0.048	-6.224077e-02	6.647174e-02	1.000000e-05	3.974779e-03	3.504536e-01	3.530209e-01	3.605131e-01
4	3R_14891239_SNP	14891239	5	T	G	0.086	-1.395403e-01	5.027082e-02	1.000000e-05	1.000000e-05	6.139573e-03	5.837597e-03	7.369677e-03
4	3R_14891250_SNP	14891250	0	G	A	0.006	2.476295e-01	1.834448e-01	4.794307e-02	3.814442e-01	1.788905e-01	1.721299e-01	1.761301e-01
4	3R_14891251_SNP	14891251	5	G	C	0.104	-8.156398e-02	4.671678e-02	1.000000e-05	1.000000e-05	8.267407e-02	8.150764e-02	8.679538e-02
4	3R_14891263_SNP	14891263	16	C	T	0.303	-1.295297e-02	3.246483e-02	1.000000e-05	2.131037e-01	6.904174e-01	6.911681e-01	6.918343e-01
4	3R_14891264_SNP	14891264	0	A	G	0.006	2.476295e-01	1.834448e-01	4.794307e-02	3.814442e-01	1.788905e-01	1.721299e-01	1.761301e-01
4	3R_14891312_SNP	14891312	2	A	T	0.006	1.406640e-02	1.845167e-01	1.000000e-05	2.350792e-01	9.393250e-01	9.336569e-01	9.338271e-01
4	3R_14891323_SNP	14891323	0	G	A	0.012	2.354256e-01	1.295810e-01	1.000000e-05	1.000000e-05	7.104813e-02	6.989801e-02	7.752659e-02
4	3R_14891327_SNP	14891327	0	T	G	0.018	1.336507e-01	1.066693e-01	1.000000e-05	2.165425e-01	2.119880e-01	2.087956e-01	2.116372e-01
4	3R_14891358_SNP	14891358	9	A	G	0.013	1.008366e-01	1.306735e-01	1.000000e-05	5.761836e-02	4.414082e-01	4.460703e-01	4.520884e-01
4	3R_14891443_DEL	14891443	3	T	TGCAT	0.012	1.031237e-01	1.303912e-01	1.276337e-01	4.868476e-01	4.301428e-01	4.108545e-01	4.208446e-01
4	3R_14891489_DEL	14891489	2	A	AAGCGAGAG	0.012	-2.686599e-01	1.292006e-01	1.000000e-05	2.710876e-01	3.911785e-02	3.744546e-02	4.025114e-02
4	3R_14891498_SNP	14891498	0	C	A	0.006	1.584468e-01	1.841030e-01	1.000000e-05	5.186561e-02	3.906765e-01	3.939352e-01	3.997913e-01
4	3R_14891500_SNP	14891500	0	G	C	0.006	1.584468e-01	1.841030e-01	1.000000e-05	5.186561e-02	3.906765e-01	3.939352e-01	3.997913e-01
4	3R_14891501_SNP	14891501	10	T	G	0.013	9.995131e-02	1.306829e-01	1.000000e-05	5.954981e-02	4.454537e-01	4.502056e-01	4.561631e-01
4	3R_14891506_SNP	14891506	0	T	C	0.012	2.196305e-03	1.308629e-01	1.000000e-05	2.281570e-01	9.866297e-01	9.922518e-01	9.922719e-01
4	3R_14891529_SNP	14891529	9	G	A	0.189	8.454862e-02	3.670648e-02	1.000000e-05	1.000000e-05	2.249834e-02	2.178345e-02	2.490270e-02
4	3R_14891580_SNP	14891580	4	A	G	0.024	-7.770409e-03	9.312237e-02	1.000000e-05	2.303169e-01	9.335998e-01	9.315583e-01	9.316661e-01
4	3R_14891609_DEL	14891609	18	T	TCT	0.087	-3.789588e-02	5.330707e-02	1.000000e-05	1.972364e-01	4.781452e-01	4.771244e-01	4.786234e-01
4	3R_14891687_SNP	14891687	1	C	A	0.024	-7.780864e-02	9.290737e-02	1.000000e-05	2.376554e-01	4.035234e-01	3.993117e-01	4.010310e-01
4	3R_14891702_DEL	14891702	0	T	TTCAT	0.012	-7.813920e-02	1.307224e-01	1.000000e-05	2.085924e-01	5.508218e-01	5.497065e-01	5.508231e-01
4	3R_14891708_MNP	14891708	0	GTC	TGA	0.012	-7.813920e-02	1.307224e-01	1.000000e-05	2.085924e-01	5.508218e-01	5.497065e-01	5.508231e-01
4	3R_14891752_SNP	14891752	2	C	T	0.054	4.745469e-02	6.294657e-02	1.000000e-05	1.402779e-01	4.519842e-01	4.540533e-01	4.567338e-01
4	3R_14891821_SNP	14891821	3	A	G	0.121	1.066729e-01	4.309262e-02	1.000000e-05	1.511405e-01	1.431124e-02	1.369199e-02	1.562803e-02
4	3R_14891951_SNP	14891951	0	A	G	0.006	-9.524775e-02	1.843651e-01	1.000000e-05	1.699428e-01	6.061051e-01	6.100736e-01	6.118154e-01
4	3R_14891981_SNP	14891981	3	T	A	0.036	9.971255e-02	7.611418e-02	1.000000e-05	1.485181e-01	1.919925e-01	1.902808e-01	1.935520e-01
4	3R_14892093_SNP	14892093	1	A	C	0.024	4.065111e-02	9.305002e-02	1.000000e-05	1.025019e-01	6.627707e-01	6.755694e-01	6.816033e-01
4	3R_14892101_SNP	14892101	0	C	T	0.012	2.196305e-03	1.308629e-01	1.000000e-05	2.281570e-01	9.866297e-01	9.922518e-01	9.922719e-01
4	3R_14892111_SNP	14892111	1	C	G	0.030	3.150765e-02	8.349506e-02	1.000000e-05	2.258127e-01	7.063885e-01	7.049232e-01	7.054705e-01
4	3R_14892124_SNP	14892124	32	T	G	0.022	8.057516e-02	1.073501e-01	1.219637e-01	4.651682e-01	4.539663e-01	4.372019e-01	4.454260e-01
4	3R_14892144_SNP	14892144	6	A	G	0.012	1.232483e-01	1.306482e-01	4.565662e-02	3.193275e-01	3.468676e-01	3.389664e-01	3.418023e-01
4	3R_14892150_SNP	14892150	7	G	T	0.006	-1.225455e-01	1.843295e-01	3.822792e-02	3.394235e-01	5.070896e-01	4.939352e-01	4.972520e-01
4	3R_14892168_SNP	14892168	5	C	T	0.215	4.214305e-02	3.493744e-02	1.000000e-05	2.323952e-01	2.294400e-01	2.258059e-01	2.285384e-01
4	3R_14892177_SNP	14892177	0	A	T	0.006	3.052131e-01	1.829863e-01	1.000000e-05	1.000000e-05	9.720976e-02	9.605543e-02	1.007477e-01
4	3R_14892181_SNP	14892181	6	G	C	0.086	3.964277e-02	5.134706e-02	1.000000e-05	2.477416e-01	4.411794e-01	4.361014e-01	4.376750e-01
4	3R_14892206_SNP	14892206	2	A	G	0.024	-8.126774e-02	9.289642e-02	1.000000e-05	9.800431e-02	3.829352e-01	3.850856e-01	3.889128e-01
4	3R_14892256_DEL	14892256	0	C	CGT	0.006	-4.815210e-03	1.845129e-01	1.000000e-05	2.296040e-01	9.792114e-01	9.771225e-01	9.771596e-01
4	3R_14892266_SNP	14892266	0	G	A	0.006	1.354269e-02	1.845103e-01	1.000000e-05	2.379504e-01	9.415778e-01	9.328428e-01	9.330918e-01
4	3R_14892286_SNP	14892286	7	C	A	0.242	5.503064e-02	3.356950e-02	1.000000e-05	1.722977e-01	1.030436e-01	1.010562e-01	1.044001e-01
4	3R_14892356_SNP	14892356	1	C	G	0.012	4.567383e-02	1.308197e-01	1.000000e-05	2.248221e-01	7.274298e-01	7.262346e-01	7.267331e-01
4	3R_14892359_SNP	14892359	11	G	A	0.172	9.438972e-02	3.821102e-02	1.000000e-05	1.000000e-05	1.451375e-02	1.396704e-02	1.651550e-02
4	3R_14892362_SNP	14892362	15	G	T	0.242	5.813190e-02	3.443909e-02	1.000000e-05	1.000000e-05	9.329627e-02	9.213540e-02	9.901211e-02
4	3R_14892393_SNP	14892393	0	C	T	0.018	-1.523646e-01	1.065180e-01	1.000000e-05	1.009785e-01	1.544785e-01	1.531812e-01	1.569720e-01
4	3R_14892411_SNP	14892411	0	A	T	0.012	1.790170e-01	1.301233e-01	1.000000e-05	2.358139e-01	1.707527e-01	1.673920e-01	1.704531e-01
4	3R_14892444_SNP	14892444	0	G	T	0.030	3.288169e-04	8.352320e-02	1.000000e-05	2.472084e-01	9.968636e-01	9.649964e-01	9.661515e-01
4	3R_14892480_SNP	14892480	1	A	G	0.006	1.630887e-01	1.840818e-01	1.000000e-05	2.607166e-01	3.769220e-01	3.714700e-01	3.734439e-01
4	3R_14892503_SNP	14892503	0	A	T	0.006	6.750083e-03	1.845125e-01	1.000000e-05	2.301528e-01	9.708612e-01	9.683572e-01	9.684110e-01
4	3R_14892519_SNP	14892519	5	G	C	0.104	-4.654019e-02	4.700517e-02	1.000000e-05	1.826167e-01	3.235624e-01	3.220369e-01	3.243767e-01
4	3R_14892520_SNP	14892520	13	A	G	0.232	-1.644226e-02	3.501119e-02	7.286047e-02	3.660552e-01	6.392365e-01	6.204120e-01	6.258811e-01
4	3R_14892523_SNP	14892523	0	T	G	0.030	3.288169e-04	8.352320e-02	1.000000e-05	2.472084e-01	9.968636e-01	9.649964e-01	9.661515e-01
4	3R_14892675_SNP	14892675	0	T	C	0.042	8.634792e-03	7.102391e-02	1.000000e-05	2.132002e-01	9.033820e-01	9.129466e-01	9.134207e-01
4	3R_14892716_SNP	14892716	3	T	C	0.109	-6.086607e-02	4.571675e-02	2.403919e-02	3.018905e-01	1.848916e-01	1.800781e-01	1.833007e-01
4	3R_14892774_SNP	14892774	1	T	G	0.012	1.973567e-01	1.299682e-01	1.000000e-05	9.016103e-02	1.307905e-01	1.294701e-01	1.333348e-01
4	3R_14892806_SNP	14892806	0	C	G	0.012	1.962112e-01	1.299739e-01	1.000000e-05	9.206347e-02	1.330413e-01	1.317163e-01	1.355680e-01
4	3R_14892829_SNP	14892829	0	C	A	0.006	6.822918e-02	1.844372e-01	1.000000e-05	2.196219e-01	7.119049e-01	7.114943e-01	7.120549e-01
4	3R_14892836_SNP	14892836	4	G	A	0.085	1.074385e-02	5.140275e-02	1.000000e-05	2.067746e-01	8.346942e-01	8.411717e-01	8.417921e-01
4	3R_14892867_INS	14892867	11	CA	C	0.134	4.533077e-02	4.303686e-02	5.845487e-02	3.261854e-01	2.937338e-01	2.864803e-01	2.895848e-01
4	3R_14892869_SNP	14892869	16	T	G	0.092	8.011054e-03	5.159623e-02	1.000000e-05	2.019850e-01	8.768016e-01	8.893594e-01	8.903144e-01
4	3R_14892885_INS	14892885	11	CA	C	0.006	1.385055e-02	1.845489e-01	1.000000e-05	2.345210e-01	9.402647e-01	9.350073e-01	9.351647e-01
4	3R_14893080_SNP	14893080	9	T	C	0.006	2.785525e-01	1.832738e-01	1.000000e-05	1.000000e-05	1.304459e-01	1.294319e-01	1.363261e-01
4	3R_14893097_SNP	14893097	5	T	C	0.147	-3.281762e-03	4.066339e-02	1.000000e-05	2.254769e-01	9.357733e-01	9.389019e-01	9.390178e-01
4	3R_14893105_SNP	14893105	17	C	T	0.126	8.060018e-03	4.515510e-02	1.511070e-02	2.554883e-01	8.585509e-01	8.473076e-01	8.480942e-01
4	3R_14893110_DEL	14893110	0	C	CTATAC	0.006	1.354269e-02	1.845103e-01	1.000000e-05	2.379504e-01	9.415778e-01	9.328428e-01	9.330918e-01
4	3R_14893118_SNP	14893118	6	G	C	0.080	-5.493471e-02	5.303039e-02	1.000000e-05	1.000000e-05	3.017508e-01	3.031862e-01	3.159418e-01
4	3R_14893121_DEL	14893121	1	T	TCATGTGTAGGA	0.006	1.630887e-01	1.840818e-01	1.000000e-05	2.607166e-01	3.769220e-01	3.714700e-01	3.734439e-01
4	3R_14893122_SNP	14893122	2	T	C	0.006	-3.695926e-01	1.823603e-01	4.943490e-02	3.124356e-01	4.429175e-02	4.227618e-02	4.523337e-02
4	3R_14893126_SNP	14893126	7	C	T	0.037	-3.675184e-02	7.648936e-02	1.000000e-05	1.165234e-01	6.315166e-01	6.414916e-01	6.458903e-01
4	3R_14893158_INS	14893158	14	TTTCAG	T	0.006	-7.276023e-02	1.845166e-01	1.402754e-02	2.850015e-01	6.938443e-01	6.815261e-01	6.831887e-01
4	3R_14893174_SNP	14893174	9	A	C	0.019	1.724244e-01	1.063893e-01	1.000000e-05	1.000000e-05	1.069816e-01	1.058533e-01	1.126517e-01
4	3R_14893225_SNP	14893225	0	A	G	0.018	-6.072345e-02	1.070688e-01	1.000000e-05	1.540462e-01	5.713823e-01	5.756889e-01	5.779606e-01
4	3R_14893232_SNP	14893232	15	G	A	0.183	-2.651657e-02	3.840788e-02	1.000000e-05	1.567710e-01	4.909106e-01	4.931393e-01	4.952977e-01
4	3R_14893284_SNP	14893284	0	G	C	0.018	-1.523646e-01	1.065180e-01	1.000000e-05	1.009785e-01	1.544785e-01	1.531812e-01	1.569720e-01
4	3R_14893293_SNP	14893293	1	T	G	0.012	-9.477594e-02	1.306608e-01	1.000000e-05	1.302997e-01	4.692534e-01	4.722234e-01	4.752205e-01
4	3R_14893309_SNP	14893309	12	T	A	0.064	6.843845e-04	6.013357e-02	1.000000e-05	2.295140e-01	9.909331e-01	9.969566e-01	9.969764e-01
4	3R_14893312_SNP	14893312	6	T	C	0.093	-8.216175e-02	4.945425e-02	1.000000e-05	1.000000e-05	9.852681e-02	9.737519e-02	1.049259e-01
4	3R_14893314_SNP	14893314	0	A	G	0.006	1.823944e-01	1.839694e-01	1.000000e-05	2.119911e-01	3.229144e-01	3.200230e-01	3.222067e-01
4	3R_14893337_SNP	14893337	0	C	G	0.012	2.196305e-03	1.308629e-01	1.000000e-05	2.281570e-01	9.866297e-01	9.922518e-01	9.922719e-01
4	3R_14893402_SNP	14893402	1	T	C	0.006	6.242268e-03	1.845160e-01	1.000000e-05	2.300728e-01	9.730530e-01	9.705504e-01	9.706005e-01
4	3R_14893465_SNP	14893465	0	A	C	0.006	1.431514e-02	1.845100e-01	1.000000e-05	2.350687e-01	9.382519e-01	9.326676e-01	9.328380e-01
4	3R_14893474_SNP	14893474	12	T	C	0.154	-5.541192e-02	4.059545e-02	1.000000e-05	1.890558e-01	1.741069e-01	1.718182e-01	1.749201e-01
4	3R_14893475_SNP	14893475	2	T	C	0.024	1.172481e-01	9.266454e-02	1.000000e-05	7.193162e-02	2.075384e-01	2.069734e-01	2.112614e-01
4	3R_14893482_SNP	14893482	20	G	A	0.209	-1.847395e-02	3.713341e-02	1.000000e-05	2.480333e-01	6.194933e-01	6.143913e-01	6.152886e-01
4	3R_14893486_SNP	14893486	22	G	A	0.205	-1.623858e-02	3.767146e-02	3.006438e-02	3.242360e-01	6.669855e-01	6.502191e-01	6.535113e-01
4	3R_14893487_SNP	14893487	1	A	T	0.006	2.883102e-01	1.831546e-01	1.000000e-05	2.941667e-01	1.173601e-01	1.136427e-01	1.170077e-01
4	3R_14893558_SNP	14893558	10	G	A	0.462	2.944596e-02	2.931397e-02	1.350617e-01	4.400533e-01	3.165983e-01	3.057814e-01	3.116458e-01
4	3R_14893561_SNP	14893561	15	A	G	0.458	2.673483e-02	2.983584e-02	1.539684e-01	4.677928e-01	3.715160e-01	3.584112e-01	3.659527e-01
4	3R_14893605_SNP	14893605	3	G	C	0.006	3.028119e-01	1.830205e-01	1.000000e-05	1.000000e-05	9.991049e-02	9.876200e-02	1.034669e-01
4	3R_14893635_DEL	14893635	23	T	TT	0.359	-2.191590e-02	3.185030e-02	8.630206e-02	3.681007e-01	4.923560e-01	4.788079e-01	4.832651e-01
4	3R_14893688_SNP	14893688	13	C	T	0.497	3.830530e-02	2.940327e-02	1.000000e-05	2.404002e-01	1.944622e-01	1.908442e-01	1.937863e-01
4	3R_14893827_SNP	14893827	0	G	C	0.006	3.052131e-01	1.829863e-01	1.000000e-05	1.000000e-05	9.720976e-02	9.605543e-02	1.007477e-01
4	3R_14893841_SNP	14893841	3	A	C	0.012	6.421784e-02	1.307824e-01	1.000000e-05	1.522158e-01	6.240550e-01	6.303523e-01	6.328017e-01
4	3R_14893861_SNP	14893861	5	T	A	0.006	1.917728e-01	1.839290e-01	1.000000e-05	1.447548e-01	2.986282e-01	2.979081e-01	3.008219e-01
4	3R_14893974_DEL	14893974	12	G	GTATA	0.019	3.322444e-02	1.072165e-01	1.000000e-05	2.590267e-01	7.570396e-01	7.485403e-01	7.493803e-01
4	3R_14893978_SNP	14893978	17	G	A	0.020	8.433552e-03	1.072804e-01	1.000000e-05	2.279888e-01	9.374357e-01	9.378052e-01	9.379013e-01
4	3R_14894015_SNP	14894015	0	A	G	0.012	1.962112e-01	1.299739e-01	1.000000e-05	9.206347e-02	1.330413e-01	1.317163e-01	1.355680e-01
4	3R_14894072_SNP	14894072	1	T	A	0.012	3.703046e-03	1.308674e-01	1.000000e-05	2.272715e-01	9.774599e-01	9.830428e-01	9.830872e-01
4	3R_14894078_SNP	14894078	12	A	T	0.045	8.501990e-02	7.083948e-02	1.000000e-05	1.000000e-05	2.317807e-01	2.319156e-01	2.384511e-01
4	3R_14894089_SNP	14894089	0	A	G	0.006	1.431514e-02	1.845100e-01	1.000000e-05	2.350687e-01	9.382519e-01	9.326676e-01	9.328380e-01
4	3R_14894109_SNP	14894109	9	C	T	0.044	1.123935e-01	7.057759e-02	1.000000e-05	1.000000e-05	1.131792e-01	1.120743e-01	1.172130e-01
4	3R_14894120_INS	14894120	1	TT	T	0.006	9.910424e-02	1.843562e-01	1.000000e-05	2.974544e-01	5.915943e-01	5.796649e-01	5.816645e-01
4	3R_14894171_SNP	14894171	8	T	A	0.044	1.290656e-01	7.039523e-02	1.000000e-05	7.271873e-02	6.852775e-02	6.729132e-02	7.084901e-02
4	3R_14894176_INS	14894176	9	AGCT	A	0.031	1.236977e-01	8.304267e-02	1.000000e-05	3.607098e-02	1.382353e-01	1.372227e-01	1.417218e-01
4	3R_14894186_SNP	14894186	8	C	G	0.031	1.237194e-01	8.303394e-02	1.000000e-05	3.134595e-02	1.381256e-01	1.371246e-01	1.416934e-01
4	3R_14894187_SNP	14894187	2	A	G	0.066	-5.504763e-02	5.724226e-02	1.000000e-05	3.720415e-02	3.376188e-01	3.397087e-01	3.455972e-01
4	3R_14894233_SNP	14894233	1	T	G	0.030	1.355070e-01	8.286610e-02	1.000000e-05	1.000000e-05	1.038910e-01	1.027531e-01	1.081416e-01
4	3R_14894234_DEL	14894234	0	C	CACTTTTATAGC	0.083	-4.036063e-02	5.125686e-02	1.000000e-05	1.211550e-01	4.321594e-01	4.346734e-01	4.378972e-01
4	3R_14894236_SNP	14894236	16	T	C	0.007	7.682325e-03	1.845705e-01	1.000000e-05	2.326498e-01	9.668495e-01	9.611787e-01	9.612812e-01
4	3R_14894245_SNP	14894245	25	T	C	0.049	1.586067e-01	7.022780e-02	1.000000e-05	1.000000e-05	2.521907e-02	2.445651e-02	2.750575e-02
4	3R_14894253_SNP	14894253	1	C	T	0.030	-3.106312e-02	8.349606e-02	1.000000e-05	2.345428e-01	7.103443e-01	7.070849e-01	7.076353e-01
4	3R_14894266_SNP	14894266	0	G	A	0.006	-1.617482e-01	1.840857e-01	1.000000e-05	2.388175e-01	3.808573e-01	3.765799e-01	3.784237e-01
4	3R_14894272_SNP	14894272	8	A	T	0.119	-2.974370e-02	4.489847e-02	1.000000e-05	1.555972e-01	5.085915e-01	5.111982e-01	5.133906e-01
4	3R_14894317_DEL	14894317	6	A	AA	0.105	-4.310021e-02	4.704192e-02	1.000000e-05	1.724888e-01	3.608865e-01	3.600239e-01	3.622973e-01
4	3R_14894329_SNP	14894329	5	G	A	0.184	-3.667592e-02	3.707338e-02	1.000000e-05	9.952444e-03	3.239664e-01	3.258845e-01	3.327089e-01
4	3R_14894332_SNP	14894332	13	T	A	0.252	-4.272987e-02	3.388958e-02	1.000000e-05	1.000000e-05	2.091300e-01	2.089280e-01	2.158476e-01
4	3R_14894339_SNP	14894339	8	C	G	0.025	1.502284e-01	9.242085e-02	1.000000e-05	1.000000e-05	1.059570e-01	1.048254e-01	1.107582e-01
4	3R_14894342_SNP	14894342	9	G	A	0.019	1.468364e-01	1.066203e-01	1.000000e-05	6.743353e-02	1.703077e-01	1.694023e-01	1.736188e-01
4	3R_14894357_SNP	14894357	6	T	A	0.025	-2.495098e-01	9.110321e-02	1.000000e-05	1.000000e-05	6.840822e-03	6.514234e-03	8.391184e-03
4	3R_14894358_SNP	14894358	9	C	A	0.025	1.513043e-01	9.241785e-02	1.000000e-05	1.000000e-05	1.034880e-01	1.023488e-01	1.082482e-01
4	3R_14894362_SNP	14894362	8	T	C	0.025	1.521611e-01	9.240180e-02	1.000000e-05	1.000000e-05	1.015048e-01	1.003603e-01	1.062383e-01
4	3R_14894381_SNP	14894381	0	T	A	0.012	1.962112e-01	1.299739e-01	1.000000e-05	9.206347e-02	1.330413e-01	1.317163e-01	1.355680e-01
4	3R_14894410_SNP	14894410	3	T	A	0.006	2.871320e-01	1.831726e-01	1.000000e-05	2.941585e-01	1.188907e-01	1.151424e-01	1.185065e-01
4	3R_14894451_DEL	14894451	3	A	ATT	0.012	4.032574e-03	1.308770e-01	1.000000e-05	2.270650e-01	9.754565e-01	9.810698e-01	9.811197e-01
4	3R_14894456_DEL	14894456	2	A	AGACG	0.012	4.214458e-03	1.308721e-01	1.000000e-05	2.269643e-01	9.743489e-01	9.799223e-01	9.799750e-01
4	3R_14894484_SNP	14894484	3	C	T	0.006	3.078134e-01	1.829702e-01	1.000000e-05	1.000000e-05	9.438799e-02	9.322872e-02	9.789003e-02
4	3R_14894505_SNP	14894505	19	A	C	0.007	2.073723e-02	1.845768e-01	1.000000e-05	2.374818e-01	9.106815e-01	9.049747e-01	9.052135e-01
4	3R_14894606_SNP	14894606	1	A	C	0.018	-1.524104e-01	1.065235e-01	1.000000e-05	1.012775e-01	1.543765e-01	1.530758e-01	1.568635e-01
4	3R_14894658_SNP	14894658	1	T	G	0.024	-4.924199e-03	9.310264e-02	1.000000e-05	2.416503e-01	9.578831e-01	9.437802e-01	9.442108e-01
4	3R_14894671_SNP	14894671	1	G	A	0.024	-3.869205e-02	9.305498e-02	1.000000e-05	2.919968e-01	6.780950e-01	6.645815e-01	6.664732e-01
4	3R_14894673_DEL	14894673	2	C	CC	0.018	-1.075051e-01	1.068697e-01	7.745191e-02	3.917074e-01	3.159056e-01	3.054249e-01	3.098932e-01
4	3R_14894738_DEL	14894738	18	C	CATAC	0.087	-1.227823e-03	5.338807e-02	1.000000e-05	2.302817e-01	9.816794e-01	9.776692e-01	9.777133e-01
4	3R_14894830_SNP	14894830	0	T	G	0.006	5.951771e-02	1.844555e-01	1.000000e-05	2.059543e-01	7.473534e-01	7.503968e-01	7.510737e-01
4	3R_14894847_SNP	14894847	0	G	A	0.006	1.431514e-02	1.845100e-01	1.000000e-05	2.350687e-01	9.382519e-01	9.326676e-01	9.328380e-01
4	3R_14894854_DEL	14894854	0	A	ACA	0.012	1.246735e-01	1.305047e-01	1.000000e-05	2.109539e-01	3.408063e-01	3.380910e-01	3.401735e-01
4	3R_14894861_SNP	14894861	16	C	A	0.191	1.570890e-02	3.795575e-02	1.000000e-05	1.619812e-01	6.795006e-01	6.872099e-01	6.893697e-01
4	3R_14894868_SNP	14894868	1	T	C	0.012	6.238301e-02	1.307781e-01	1.000000e-05	1.548188e-01	6.339794e-01	6.404058e-01	6.427684e-01
4	3R_14894900_SNP	14894900	1	C	T	0.030	-8.772790e-02	8.326145e-02	1.540724e-02	3.067419e-01	2.935773e-01	2.865734e-01	2.894097e-01
4	3R_14894905_SNP	14894905	1	T	C	0.006	3.059945e-01	1.829818e-01	1.000000e-05	1.000000e-05	9.635541e-02	9.519945e-02	9.988795e-02
4	3R_14894916_SNP	14894916	3	A	G	0.030	-7.645173e-02	8.335284e-02	2.456888e-02	3.107170e-01	3.603653e-01	3.521554e-01	3.548216e-01
4	3R_14894929_DEL	14894929	10	C	CAGACAATCC	0.127	-1.501476e-02	4.400618e-02	8.943192e-03	2.911085e-01	7.333870e-01	7.194696e-01	7.214216e-01
4	3R_14894944_SNP	14894944	12	A	T	0.167	2.120803e-02	3.948737e-02	1.000000e-05	1.465859e-01	5.919288e-01	5.976349e-01	6.002140e-01
4	3R_14894953_SNP	14894953	0	A	G	0.012	-2.055090e-03	1.308629e-01	1.000000e-05	2.307615e-01	9.874893e-01	9.813744e-01	9.814251e-01
4	3R_14894972_SNP	14894972	13	A	G	0.290	5.445013e-02	3.227777e-02	1.000000e-05	5.967412e-02	9.349636e-02	9.224564e-02	9.615407e-02
4	3R_14894973_SNP	14894973	3	T	C	0.091	-4.179774e-02	4.971176e-02	1.000000e-05	1.450312e-01	4.016684e-01	4.025483e-01	4.051563e-01
4	3R_14895041_SNP	14895041	7	T	G	0.056	-3.714678e-02	6.304455e-02	1.000000e-05	1.361969e-01	5.565183e-01	5.618533e-01	5.647427e-01
4	3R_14895064_SNP	14895064	0	T	A	0.006	-1.659451e-01	1.840632e-01	1.000000e-05	2.384161e-01	3.685937e-01	3.644357e-01	3.663455e-01
4	3R_14895077_SNP	14895077	0	A	G	0.048	3.167627e-02	6.671959e-02	5.493938e-02	2.975859e-01	6.355770e-01	6.249509e-01	6.269753e-01
4	3R_14895128_SNP	14895128	4	A	C	0.055	6.080109e-02	6.290329e-02	2.401946e-02	3.474788e-01	3.351599e-01	3.259014e-01	3.292363e-01
4	3R_14895131_SNP	14895131	0	A	C	0.006	1.528551e-01	1.842771e-01	6.250372e-02	3.566244e-01	4.080212e-01	3.971515e-01	4.007869e-01
4	3R_14895173_SNP	14895173	4	A	T	0.177	-7.402426e-02	3.721100e-02	1.000000e-05	2.150355e-01	4.830952e-02	4.669416e-02	4.965303e-02
4	3R_14895174_SNP	14895174	7	C	T	0.168	-9.590156e-02	3.813801e-02	1.071345e-01	3.877936e-01	1.286838e-02	1.203173e-02	1.390909e-02
4	3R_14895187_SNP	14895187	7	A	T	0.019	1.203261e-01	1.068074e-01	1.000000e-05	1.000000e-05	2.615497e-01	2.621908e-01	2.724310e-01
4	3R_14895219_SNP	14895219	7	T	C	0.012	1.004237e-01	1.306651e-01	1.000000e-05	5.881604e-02	4.432477e-01	4.479443e-01	4.539170e-01
4	3R_14895238_SNP	14895238	2	A	C	0.072	-6.951839e-02	5.487123e-02	1.000000e-05	1.000000e-05	2.069525e-01	2.067203e-01	2.134667e-01
4	3R_14895242_SNP	14895242	0	T	C	0.006	1.431514e-02	1.845100e-01	1.000000e-05	2.350687e-01	9.382519e-01	9.326676e-01	9.328380e-01
4	3R_14895245_SNP	14895245	2	G	A	0.078	1.912453e-02	5.312494e-02	1.000000e-05	2.535868e-01	7.193111e-01	7.131508e-01	7.139008e-01
4	3R_14895249_DEL	14895249	22	C	CCGTTCC	0.082	-1.017497e-01	5.486709e-02	1.000000e-05	1.000000e-05	6.544509e-02	6.431214e-02	6.850917e-02
4	3R_14895270_DEL	14895270	1	A	ATGACAACAA	0.012	-6.299491e-02	1.307764e-01	1.000000e-05	2.298027e-01	6.306538e-01	6.279342e-01	6.286931e-01
4	3R_14895379_SNP	14895379	7	A	T	0.050	-7.696958e-02	6.645162e-02	1.000000e-05	1.000000e-05	2.484135e-01	2.488225e-01	2.555942e-01
4	3R_14895474_SNP	14895474	6	T	A	0.154	1.113315e-01	3.906481e-02	1.000000e-05	1.000000e-05	4.927576e-03	4.670758e-03	5.857670e-03
4	3R_14895523_SNP	14895523	1	A	G	0.018	1.696168e-01	1.063667e-01	1.000000e-05	3.300022e-02	1.126945e-01	1.115516e-01	1.159419e-01
4	3R_14895545_SNP	14895545	0	T	A	0.006	-1.612406e-01	1.840884e-01	1.000000e-05	2.468642e-01	3.823572e-01	3.776810e-01	3.795447e-01
4	3R_14895566_DEL	14895566	0	A	ACAAGA	0.006	6.750083e-03	1.845125e-01	1.000000e-05	2.301528e-01	9.708612e-01	9.683572e-01	9.684110e-01
4	3R_14895608_SNP	14895608	0	T	C	0.006	1.584468e-01	1.841030e-01	1.000000e-05	5.186561e-02	3.906765e-01	3.939352e-01	3.997913e-01
4	3R_14895614_SNP	14895614	7	A	C	0.050	-2.712737e-02	6.668638e-02	1.000000e-05	1.138479e-01	6.846861e-01	6.980879e-01	7.034719e-01
4	3R_14895628_SNP	14895628	7	A	G	0.050	-2.712737e-02	6.668638e-02	1.000000e-05	1.138479e-01	6.846861e-01	6.980879e-01	7.034719e-01
4	3R_14895632_SNP	14895632	7	A	G	0.112	-5.804527e-02	4.578759e-02	1.000000e-05	2.836948e-01	2.066777e-01	2.017395e-01	2.047671e-01
4	3R_14895635_SNP	14895635	6	A	T	0.056	-3.821089e-02	6.302917e-02	1.000000e-05	7.978488e-02	5.451826e-01	5.530542e-01	5.589264e-01
4	3R_14895644_SNP	14895644	11	C	T	0.420	-3.155660e-02	2.967007e-02	5.509733e-02	3.214090e-01	2.890621e-01	2.819037e-01	2.849669e-01
4	3R_14895645_SNP	14895645	6	A	T	0.056	-3.821089e-02	6.302917e-02	1.000000e-05	7.978488e-02	5.451826e-01	5.530542e-01	5.589264e-01
4	3R_14895648_SNP	14895648	6	A	T	0.056	-3.821089e-02	6.302917e-02	1.000000e-05	7.978488e-02	5.451826e-01	5.530542e-01	5.589264e-01
4	3R_14895649_INS	14895649	6	AAAACTT	A	0.056	-3.821089e-02	6.302917e-02	1.000000e-05	7.978488e-02	5.451826e-01	5.530542e-01	5.589264e-01
4	3R_14895652_SNP	14895652	6	C	A	0.056	-3.821089e-02	6.302917e-02	1.000000e-05	7.978488e-02	5.451826e-01	5.530542e-01	5.589264e-01
4	3R_14895656_DEL	14895656	6	T	TT	0.056	-3.821089e-02	6.302917e-02	1.000000e-05	7.978488e-02	5.451826e-01	5.530542e-01	5.589264e-01
4	3R_14895656_SNP	14895656	17	G	T	0.026	1.895672e-02	9.321311e-02	1.000000e-05	2.187765e-01	8.390952e-01	8.413852e-01	8.417162e-01
4	3R_14895658_SNP	14895658	11	T	A	0.420	-3.155660e-02	2.967007e-02	5.509733e-02	3.214090e-01	2.890621e-01	2.819037e-01	2.849669e-01
4	3R_14895668_SNP	14895668	8	A	G	0.050	-2.512464e-02	6.670202e-02	1.000000e-05	1.241842e-01	7.069000e-01	7.208916e-01	7.257744e-01
4	3R_14895670_MNP	14895670	8	CCC	TAA	0.050	-2.512464e-02	6.670202e-02	1.000000e-05	1.241842e-01	7.069000e-01	7.208916e-01	7.257744e-01
4	3R_14895674_SNP	14895674	23	A	G	0.048	-2.587058e-02	7.124498e-02	1.000000e-05	1.267405e-01	7.169762e-01	7.314305e-01	7.362846e-01
4	3R_14895682_SNP	14895682	5	T	C	0.049	4.166960e-02	6.661975e-02	1.000000e-05	2.038939e-01	5.325123e-01	5.318098e-01	5.330317e-01
4	3R_14895683_SNP	14895683	2	A	T	0.048	4.413838e-02	6.657905e-02	1.000000e-05	2.031345e-01	5.082840e-01	5.073444e-01	5.086634e-01
4	3R_14895685_SNP	14895685	1	A	T	0.018	-1.327696e-01	1.067142e-01	2.817914e-02	3.061765e-01	2.151944e-01	2.095020e-01	2.126585e-01
4	3R_14895686_DEL	14895686	0	C	CC	0.018	-1.345954e-01	1.066927e-01	2.660149e-02	3.042741e-01	2.088899e-01	2.033443e-01	2.065102e-01
4	3R_14895689_SNP	14895689	1	A	C	0.048	4.220179e-02	6.657650e-02	1.000000e-05	2.069043e-01	5.270289e-01	5.259886e-01	5.272035e-01
4	3R_14895693_SNP	14895693	11	A	G	0.363	6.361187e-02	3.012934e-02	1.000000e-05	1.000000e-05	3.624455e-02	3.532612e-02	3.856352e-02
4	3R_14895704_SNP	14895704	3	A	T	0.024	1.890260e-02	9.310573e-02	1.000000e-05	2.161841e-01	8.393657e-01	8.426270e-01	8.430011e-01
4	3R_14895710_SNP	14895710	0	C	T	0.006	1.627609e-02	1.845090e-01	1.000000e-05	2.297958e-01	9.298137e-01	9.285443e-01	9.286546e-01
4	3R_14895716_SNP	14895716	6	C	T	0.056	-3.821089e-02	6.302917e-02	1.000000e-05	7.978488e-02	5.451826e-01	5.530542e-01	5.589264e-01
4	3R_14895739_SNP	14895739	9	G	A	0.340	7.168726e-02	3.029958e-02	1.000000e-05	2.391247e-01	1.913768e-02	1.822612e-02	2.039222e-02
4	3R_14895741_SNP	14895741	3	A	G	0.085	-9.585501e-02	5.085365e-02	1.000000e-05	2.316911e-02	6.118837e-02	6.006418e-02	6.380430e-02
4	3R_14895746_SNP	14895746	10	C	T	0.013	2.936009e-01	1.289144e-01	1.000000e-05	1.000000e-05	2.403309e-02	2.329080e-02	2.695630e-02
4	3R_14895766_INS	14895766	2	ATTTATTTATTT	A	0.024	1.915216e-02	9.309845e-02	1.000000e-05	2.158884e-01	8.372621e-01	8.405457e-01	8.409276e-01
4	3R_14895783_SNP	14895783	8	G	A	0.250	5.766050e-02	3.333194e-02	8.704072e-02	3.695235e-01	8.550906e-02	8.200028e-02	8.560844e-02
4	3R_14895789_SNP	14895789	9	T	G	0.314	5.918942e-02	3.110570e-02	5.003969e-02	3.330855e-01	5.879152e-02	5.627494e-02	5.948920e-02
4	3R_14895803_SNP	14895803	10	T	C	0.057	4.680621e-02	6.312019e-02	1.010673e-01	3.920228e-01	4.594133e-01	4.455826e-01	4.508668e-01
4	3R_14895812_SNP	14895812	8	A	C	0.013	1.011900e-01	1.306667e-01	1.000000e-05	5.795626e-02	4.397881e-01	4.443923e-01	4.503734e-01
4	3R_14895827_SNP	14895827	9	G	A	0.063	5.017467e-02	5.998560e-02	4.678465e-02	3.437075e-01	4.041069e-01	3.933923e-01	3.967140e-01
4	3R_14895850_SNP	14895850	0	T	G	0.006	1.584468e-01	1.841030e-01	1.000000e-05	5.186561e-02	3.906765e-01	3.939352e-01	3.997913e-01
4	3R_14895858_SNP	14895858	4	A	T	0.012	1.011493e-01	1.306466e-01	1.000000e-05	1.959189e-01	4.399013e-01	4.386098e-01	4.402801e-01
4	3R_14895933_SNP	14895933	0	T	C	0.006	6.750083e-03	1.845125e-01	1.000000e-05	2.301528e-01	9.708612e-01	9.683572e-01	9.684110e-01
4	3R_14895953_SNP	14895953	8	A	G	0.013	1.011900e-01	1.306667e-01	1.000000e-05	5.795626e-02	4.397881e-01	4.443923e-01	4.503734e-01
4	3R_14895997_SNP	14895997	14	C	T	0.442	3.941477e-02	2.973485e-02	9.467773e-02	3.749928e-01	1.868130e-01	1.805583e-01	1.845208e-01
4	3R_14896054_SNP	14896054	9	T	C	0.233	9.896733e-02	3.366091e-02	1.000000e-05	1.154222e-01	3.749005e-03	3.527975e-03	4.500055e-03
4	3R_14896155_DEL	14896155	14	C	CC	0.078	6.779773e-02	5.518074e-02	2.422498e-01	5.647132e-01	2.209427e-01	2.121516e-01	2.207752e-01
4	3R_14896162_SNP	14896162	13	T	C	0.116	9.473437e-02	4.553132e-02	1.000000e-05	1.000000e-05	3.900249e-02	3.805289e-02	4.220678e-02
4	3R_14896166_SNP	14896166	18	C	T	0.107	8.976191e-02	4.815781e-02	1.000000e-05	1.000000e-05	6.410014e-02	6.297230e-02	6.766959e-02
4	3R_14896169_SNP	14896169	31	T	C	0.343	-4.281990e-02	3.293988e-02	1.000000e-05	1.784126e-02	1.954234e-01	1.950178e-01	2.004885e-01
4	3R_14896170_SNP	14896170	5	T	C	0.006	2.484713e-01	1.834449e-01	5.550582e-02	3.909177e-01	1.774261e-01	1.705588e-01	1.746749e-01
4	3R_14896172_SNP	14896172	14	G	C	0.104	4.260765e-02	4.847119e-02	1.000000e-05	9.564462e-02	3.806554e-01	3.827403e-01	3.867564e-01
4	3R_14896173_SNP	14896173	21	T	G	0.129	5.655864e-02	4.501454e-02	1.000000e-05	9.757370e-03	2.107171e-01	2.105310e-01	2.161895e-01
4	3R_14896182_SNP	14896182	19	G	A	0.195	9.689506e-02	3.731549e-02	1.000000e-05	1.516473e-01	1.025868e-02	9.761513e-03	1.141568e-02
4	3R_14896192_SNP	14896192	8	A	T	0.131	8.215632e-02	4.259529e-02	1.000000e-05	1.000000e-05	5.546608e-02	5.438076e-02	5.901983e-02
4	3R_14896199_SNP	14896199	8	A	G	0.019	1.511078e-01	1.065779e-01	1.000000e-05	1.034498e-01	1.581190e-01	1.568398e-01	1.605791e-01
4	3R_14896235_SNP	14896235	10	A	G	0.120	1.022343e-01	4.429101e-02	1.000000e-05	1.000000e-05	2.221934e-02	2.150958e-02	2.471261e-02
4	3R_14896262_DEL	14896262	1	A	CATCGCCAGCACC	0.006	1.585382e-01	1.841059e-01	1.000000e-05	5.233602e-02	3.904111e-01	3.936555e-01	3.994859e-01
4	3R_14896274_SNP	14896274	15	A	C	0.314	-1.799053e-02	3.202206e-02	1.000000e-05	1.054198e-01	5.749986e-01	5.829748e-01	5.875179e-01
4	3R_14896275_SNP	14896275	0	G	C	0.006	3.052131e-01	1.829863e-01	1.000000e-05	1.000000e-05	9.720976e-02	9.605543e-02	1.007477e-01
4	3R_14896300_SNP	14896300	9	T	C	0.025	1.569141e-01	9.236146e-02	1.000000e-05	1.239894e-01	9.120890e-02	8.967718e-02	9.316858e-02
4	3R_14896306_SNP	14896306	15	A	G	0.183	-3.299263e-02	3.839407e-02	5.834220e-02	3.555000e-01	3.914055e-01	3.805627e-01	3.841950e-01
4	3R_14896336_SNP	14896336	0	A	G	0.006	-8.198780e-02	1.844035e-01	1.000000e-05	2.738184e-01	6.571801e-01	6.475091e-01	6.488033e-01
4	3R_14896340_SNP	14896340	5	C	A	0.129	-1.227164e-01	4.200698e-02	1.928002e-01	5.001845e-01	3.970780e-03	3.636456e-03	4.675499e-03
4	3R_14896341_SNP	14896341	6	C	T	0.123	-1.086678e-01	4.315196e-02	8.602442e-02	3.772264e-01	1.274021e-02	1.190990e-02	1.376883e-02
4	3R_14896343_SNP	14896343	10	T	G	0.354	-3.683425e-02	3.046222e-02	1.000000e-05	1.000000e-05	2.283138e-01	2.283944e-01	2.378797e-01
4	3R_14896356_DEL	14896356	0	G	GGTTATCTTTCAATACCTATTTAAGA	0.006	-8.198780e-02	1.844035e-01	1.000000e-05	2.738184e-01	6.571801e-01	6.475091e-01	6.488033e-01
4	3R_14896357_SNP	14896357	16	G	T	0.388	3.129737e-02	3.052211e-02	1.000000e-05	1.000000e-05	3.066664e-01	3.082076e-01	3.156356e-01
4	3R_14896388_SNP	14896388	16	G	T	0.421	1.716785e-02	3.019251e-02	1.000000e-05	1.802097e-01	5.703874e-01	5.726392e-01	5.741234e-01
4	3R_14896398_SNP	14896398	15	T	C	0.412	3.265253e-02	3.014057e-02	8.559663e-02	3.699120e-01	2.802278e-01	2.717400e-01	2.756763e-01
4	3R_14896421_SNP	14896421	0	T	C	0.012	8.690138e-02	1.306891e-01	1.000000e-05	1.761903e-01	5.070069e-01	5.081857e-01	5.098927e-01
4	3R_14896435_SNP	14896435	14	C	T	0.175	-6.034284e-02	3.871071e-02	2.466839e-02	3.073035e-01	1.209446e-01	1.169513e-01	1.203719e-01
4	3R_14896444_SNP	14896444	10	A	T	0.424	5.561566e-02	2.929803e-02	1.000000e-05	1.000000e-05	5.939550e-02	5.828867e-02	6.282858e-02
4	3R_14896451_SNP	14896451	10	T	C	0.405	3.920809e-02	2.965730e-02	1.000000e-05	5.524428e-02	1.879742e-01	1.873381e-01	1.916949e-01
4	3R_14896471_SNP	14896471	14	A	T	0.448	5.119718e-02	2.954367e-02	1.000000e-05	1.150427e-01	8.496477e-02	8.351806e-02	8.700703e-02
4	3R_14896474_SNP	14896474	2	T	C	0.018	1.623814e-01	1.064407e-01	1.000000e-05	8.853461e-02	1.290232e-01	1.277126e-01	1.315762e-01
4	3R_14896505_SNP	14896505	19	T	G	0.376	4.460880e-03	3.111444e-02	1.000000e-05	2.311815e-01	8.861718e-01	8.836043e-01	8.837911e-01
4	3R_14896511_SNP	14896511	12	G	C	0.436	3.321276e-02	2.959076e-02	1.000000e-05	2.201444e-01	2.633118e-01	2.602308e-01	2.627571e-01
4	3R_14896513_DEL	14896513	10	T	TTTTACTTAAAAGTGT	0.019	1.245004e-01	1.067979e-01	1.000000e-05	6.006762e-02	2.453850e-01	2.454646e-01	2.500332e-01
4	3R_14896514_SNP	14896514	22	C	T	0.370	1.519273e-02	3.151469e-02	1.000000e-05	2.263597e-01	6.303812e-01	6.276483e-01	6.284098e-01
4	3R_14896539_SNP	14896539	11	A	G	0.134	5.078943e-03	4.313044e-02	1.000000e-05	2.038754e-01	9.064020e-01	9.247060e-01	9.258063e-01
4	3R_14896541_SNP	14896541	10	C	G	0.019	1.245004e-01	1.067979e-01	1.000000e-05	6.006762e-02	2.453850e-01	2.454646e-01	2.500332e-01
4	3R_14896542_SNP	14896542	10	A	G	0.019	1.245004e-01	1.067979e-01	1.000000e-05	6.006762e-02	2.453850e-01	2.454646e-01	2.500332e-01
4	3R_14896628_SNP	14896628	12	T	C	0.429	-2.146391e-04	2.975508e-02	1.000000e-05	2.287879e-01	9.942531e-01	9.958786e-01	9.958851e-01
4	3R_14896633_SNP	14896633	13	A	G	0.426	1.453161e-02	2.987002e-02	2.042460e-02	3.017816e-01	6.272581e-01	6.147355e-01	6.169033e-01
4	3R_14896638_SNP	14896638	3	C	A	0.012	1.610258e-01	1.302793e-01	1.000000e-05	1.881151e-01	2.182030e-01	2.158559e-01	2.187415e-01
4	3R_14896642_SNP	14896642	2	G	T	0.078	-8.134978e-02	5.276928e-02	1.000000e-05	2.419709e-02	1.250719e-01	1.240049e-01	1.285688e-01
4	3R_14896659_SNP	14896659	14	A	G	0.422	-8.391798e-03	3.000804e-02	1.000000e-05	2.176109e-01	7.800929e-01	7.816505e-01	7.820863e-01
4	3R_14896765_INS	14896765	0	GCTAAAA	G	0.018	-1.345954e-01	1.066927e-01	2.660149e-02	3.042741e-01	2.088899e-01	2.033443e-01	2.065102e-01
4	3R_14896817_SNP	14896817	1	C	A	0.006	-6.442934e-02	1.844488e-01	1.000000e-05	1.890036e-01	7.273012e-01	7.329603e-01	7.341103e-01
4	3R_14896818_SNP	14896818	8	T	C	0.013	1.011900e-01	1.306667e-01	1.000000e-05	5.795626e-02	4.397881e-01	4.443923e-01	4.503734e-01
4	3R_14896820_SNP	14896820	0	A	G	0.006	9.472080e-02	1.843667e-01	1.000000e-05	2.370392e-01	6.081009e-01	6.044906e-01	6.053410e-01
4	3R_14896835_SNP	14896835	8	A	G	0.013	1.011900e-01	1.306667e-01	1.000000e-05	5.795626e-02	4.397881e-01	4.443923e-01	4.503734e-01
4	3R_14896858_SNP	14896858	8	T	C	0.013	1.011900e-01	1.306667e-01	1.000000e-05	5.795626e-02	4.397881e-01	4.443923e-01	4.503734e-01
4	3R_14896872_SNP	14896872	9	A	G	0.201	1.787282e-03	3.638730e-02	1.000000e-05	2.231820e-01	9.608841e-01	9.743722e-01	9.745637e-01
4	3R_14896930_SNP	14896930	7	A	G	0.043	-1.420803e-03	7.109423e-02	1.000000e-05	2.307515e-01	9.840795e-01	9.947340e-01	9.948197e-01
4	3R_14896980_SNP	14896980	1	C	T	0.018	-4.263324e-02	1.071272e-01	1.000000e-05	2.237204e-01	6.911649e-01	6.899875e-01	6.905789e-01
4	3R_14896994_SNP	14896994	10	A	T	0.354	-7.128252e-02	3.009170e-02	1.000000e-05	1.916912e-01	1.899356e-02	1.815098e-02	2.031978e-02
4	3R_14896995_SNP	14896995	9	C	A	0.352	-6.268433e-02	3.015341e-02	1.000000e-05	1.515867e-01	3.916939e-02	3.795771e-02	4.081951e-02
4	3R_14897031_SNP	14897031	1	A	G	0.006	9.786335e-02	1.843602e-01	1.000000e-05	2.966794e-01	5.962482e-01	5.843165e-01	5.862927e-01
4	3R_14897047_SNP	14897047	14	A	G	0.240	-9.529337e-03	3.468959e-02	1.000000e-05	2.629192e-01	7.838860e-01	7.738667e-01	7.748214e-01
4	3R_14897090_SNP	14897090	0	T	C	0.006	1.431514e-02	1.845100e-01	1.000000e-05	2.350687e-01	9.382519e-01	9.326676e-01	9.328380e-01
4	3R_14897106_SNP	14897106	1	A	G	0.024	4.065111e-02	9.305002e-02	1.000000e-05	1.025019e-01	6.627707e-01	6.755694e-01	6.816033e-01
4	3R_14897122_SNP	14897122	0	T	A	0.006	1.627609e-02	1.845090e-01	1.000000e-05	2.297958e-01	9.298137e-01	9.285443e-01	9.286546e-01
4	3R_14897171_SNP	14897171	0	A	G	0.006	-2.002815e-01	1.838573e-01	1.000000e-05	1.397394e-01	2.775869e-01	2.767092e-01	2.797827e-01
4	3R_14897185_SNP	14897185	0	A	C	0.054	-1.853862e-01	6.136846e-02	1.000000e-05	1.000000e-05	2.919576e-03	2.747082e-03	3.736643e-03
4	3R_14897192_SNP	14897192	0	A	G	0.006	-1.668577e-01	1.840582e-01	1.000000e-05	2.068763e-01	3.659597e-01	3.635386e-01	3.654970e-01
4	3R_14897210_SNP	14897210	8	T	C	0.119	-3.015755e-02	4.489737e-02	3.009732e-03	2.917526e-01	5.027086e-01	4.930375e-01	4.949883e-01
4	3R_14897229_SNP	14897229	0	C	T	0.006	1.431514e-02	1.845100e-01	1.000000e-05	2.350687e-01	9.382519e-01	9.326676e-01	9.328380e-01
4	3R_14897263_SNP	14897263	9	A	C	0.088	1.455139e-02	5.147274e-02	1.000000e-05	1.899102e-01	7.777583e-01	7.857439e-01	7.869267e-01
4	3R_14897301_SNP	14897301	2	T	G	0.036	-2.094127e-02	7.648066e-02	1.000000e-05	2.066422e-01	7.845701e-01	7.886961e-01	7.893235e-01
4	3R_14897463_SNP	14897463	2	C	T	0.012	2.364325e-01	1.295796e-01	1.000000e-05	1.000000e-05	6.985741e-02	6.871039e-02	7.405806e-02
4	3R_14897500_SNP	14897500	16	A	G	0.007	1.650211e-01	1.841266e-01	1.000000e-05	4.180054e-02	3.714239e-01	3.743015e-01	3.804409e-01
4	3R_14897586_SNP	14897586	2	G	A	0.006	1.616111e-01	1.840931e-01	1.000000e-05	4.880536e-02	3.812794e-01	3.843289e-01	3.902391e-01
4	3R_14897604_SNP	14897604	12	A	G	0.513	-2.319395e-02	2.941236e-02	1.000000e-05	1.595339e-01	4.314833e-01	4.321887e-01	4.344298e-01
4	3R_14897606_SNP	14897606	10	T	G	0.285	1.683861e-02	3.240122e-02	1.000000e-05	2.415454e-01	6.039716e-01	5.995683e-01	6.004584e-01
4	3R_14897607_SNP	14897607	12	T	C	0.288	1.641320e-02	3.248570e-02	1.000000e-05	2.418377e-01	6.140576e-01	6.096138e-01	6.104742e-01
4	3R_14897610_SNP	14897610	0	T	A	0.006	-8.198780e-02	1.844035e-01	1.000000e-05	2.738184e-01	6.571801e-01	6.475091e-01	6.488033e-01
4	3R_14897624_DEL	14897624	0	C	CTT	0.012	-6.334059e-02	1.307706e-01	1.000000e-05	2.301833e-01	6.287659e-01	6.260281e-01	6.267932e-01
4	3R_14897647_SNP	14897647	9	A	G	0.283	1.463418e-02	3.236711e-02	1.000000e-05	2.418223e-01	6.517648e-01	6.473092e-01	6.480594e-01
4	3R_14897679_SNP	14897679	11	T	G	0.025	-8.907601e-02	9.291944e-02	1.000000e-05	2.145612e-01	3.391358e-01	3.359217e-01	3.380063e-01
4	3R_14897680_SNP	14897680	10	T	C	0.025	-8.659060e-02	9.292586e-02	1.000000e-05	2.085987e-01	3.527805e-01	3.499015e-01	3.519293e-01
4	3R_14897711_SNP	14897711	8	A	C	0.050	-3.316365e-02	6.671945e-02	3.192457e-02	2.974665e-01	6.198036e-01	6.081829e-01	6.102126e-01
4	3R_14897734_SNP	14897734	9	G	C	0.050	-5.615534e-02	6.669465e-02	8.695452e-02	3.614549e-01	4.010125e-01	3.903229e-01	3.941903e-01
4	3R_14897766_SNP	14897766	0	T	C	0.006	-8.198780e-02	1.844035e-01	1.000000e-05	2.738184e-01	6.571801e-01	6.475091e-01	6.488033e-01
4	3R_14897784_SNP	14897784	1	G	A	0.036	-8.301793e-02	7.621746e-02	1.000000e-05	2.067206e-01	2.776336e-01	2.747877e-01	2.772575e-01
4	3R_14897812_SNP	14897812	18	A	G	0.373	-1.841779e-02	3.102118e-02	1.000000e-05	2.135151e-01	5.535099e-01	5.519942e-01	5.530641e-01
4	3R_14897828_SNP	14897828	2	G	C	0.084	9.092419e-02	5.089369e-02	1.000000e-05	2.099062e-02	7.583509e-02	7.466570e-02	7.872074e-02
4	3R_14897888_SNP	14897888	1	A	T	0.012	6.238301e-02	1.307781e-01	1.000000e-05	1.548188e-01	6.339794e-01	6.404058e-01	6.427684e-01
4	3R_14897902_SNP	14897902	0	T	G	0.006	1.627609e-02	1.845090e-01	1.000000e-05	2.297958e-01	9.298137e-01	9.285443e-01	9.286546e-01
4	3R_14897909_SNP	14897909	0	A	G	0.006	1.431514e-02	1.845100e-01	1.000000e-05	2.350687e-01	9.382519e-01	9.326676e-01	9.328380e-01
4	3R_14897926_DEL	14897926	13	T	TCCGGACACT	0.110	-1.547825e-01	4.573455e-02	1.000000e-05	1.000000e-05	8.902564e-04	8.236823e-04	1.392803e-03
4	3R_14898013_SNP	14898013	0	T	C	0.006	-1.668577e-01	1.840582e-01	1.000000e-05	2.068763e-01	3.659597e-01	3.635386e-01	3.654970e-01
4	3R_14898014_SNP	14898014	0	C	A	0.006	-9.194314e-02	1.843753e-01	1.000000e-05	1.621967e-01	6.186693e-01	6.238513e-01	6.258645e-01
4	3R_14898024_SNP	14898024	14	A	G	0.117	-5.488456e-02	4.604911e-02	1.336344e-01	4.200504e-01	2.350133e-01	2.271068e-01	2.319273e-01
4	3R_14898045_SNP	14898045	8	A	T	0.106	-7.623484e-02	4.682292e-02	1.000000e-05	2.350337e-01	1.053891e-01	1.026464e-01	1.059097e-01
4	3R_14898062_SNP	14898062	1	T	A	0.006	1.600929e-01	1.840978e-01	1.000000e-05	5.085099e-02	3.857702e-01	3.889110e-01	3.947680e-01
4	3R_14898070_SNP	14898070	8	T	C	0.013	1.011900e-01	1.306667e-01	1.000000e-05	5.795626e-02	4.397881e-01	4.443923e-01	4.503734e-01
4	3R_14898074_SNP	14898074	12	T	C	0.301	-1.149778e-01	3.083662e-02	1.000000e-05	1.000000e-05	2.638426e-04	2.399148e-04	4.603475e-04
4	3R_14898080_SNP	14898080	8	G	C	0.019	3.655174e-02	1.071837e-01	1.000000e-05	1.890973e-01	7.335201e-01	7.394428e-01	7.405932e-01
4	3R_14898084_SNP	14898084	8	A	G	0.019	3.655174e-02	1.071837e-01	1.000000e-05	1.890973e-01	7.335201e-01	7.394428e-01	7.405932e-01
4	3R_14898094_SNP	14898094	2	A	C	0.072	-1.112495e-01	5.447550e-02	4.305563e-02	3.253057e-01	4.271464e-02	4.071844e-02	4.366151e-02
4	3R_14898095_SNP	14898095	0	A	C	0.012	7.000356e-02	1.307501e-01	1.000000e-05	2.076650e-01	5.930902e-01	5.926990e-01	5.936843e-01
4	3R_14898097_SNP	14898097	0	A	G	0.012	7.000356e-02	1.307501e-01	1.000000e-05	2.076650e-01	5.930902e-01	5.926990e-01	5.936843e-01
4	3R_14898098_SNP	14898098	1	T	A	0.006	1.229945e-01	1.842695e-01	1.000000e-05	1.882724e-01	5.053982e-01	5.054716e-01	5.069849e-01
4	3R_14898126_SNP	14898126	1	A	G	0.006	1.600929e-01	1.840978e-01	1.000000e-05	5.085099e-02	3.857702e-01	3.889110e-01	3.947680e-01
4	3R_14898160_SNP	14898160	2	T	C	0.018	-1.687572e-01	1.064143e-01	1.767725e-02	2.682194e-01	1.146765e-01	1.113349e-01	1.146330e-01
4	3R_14898203_SNP	14898203	0	C	A	0.006	-1.575880e-01	1.841074e-01	1.000000e-05	2.654244e-01	3.932556e-01	3.872485e-01	3.891834e-01
4	3R_14898220_DEL	14898220	24	AA	A	0.472	7.033862e-02	3.021880e-02	1.000000e-05	6.152292e-02	2.113775e-02	2.043035e-02	2.282171e-02
4	3R_14898225_SNP	14898225	21	G	A	0.442	6.199643e-02	3.016975e-02	1.000000e-05	3.731892e-02	4.145376e-02	4.046469e-02	4.365299e-02
4	3R_14898229_SNP	14898229	17	C	A	0.437	6.421539e-02	2.976695e-02	1.000000e-05	1.378525e-01	3.242270e-02	3.141382e-02	3.411384e-02
4	3R_14898260_INS	14898260	1	TT	T	0.018	-1.683839e-01	1.064086e-01	1.591260e-02	2.661129e-01	1.154555e-01	1.121259e-01	1.154186e-01
4	3R_14898287_SNP	14898287	3	T	G	0.018	-1.145841e-02	1.090127e-01	1.561460e-01	2.260684e-01	9.164148e-01	9.163814e-01	9.165211e-01
4	3R_14898289_SNP	14898289	0	T	G	0.012	3.345217e-02	1.308373e-01	1.000000e-05	2.172489e-01	7.985163e-01	8.001966e-01	8.006078e-01
4	3R_14898298_SNP	14898298	14	T	C	0.448	1.289748e-02	2.979289e-02	1.000000e-05	1.597514e-01	6.656459e-01	6.725602e-01	6.748425e-01
4	3R_14898338_SNP	14898338	1	G	T	0.012	2.932403e-03	1.308675e-01	1.000000e-05	2.277283e-01	9.821499e-01	9.877255e-01	9.877574e-01
4	3R_14898375_SNP	14898375	9	T	A	0.340	-1.188675e-02	3.079240e-02	1.000000e-05	2.532429e-01	6.999698e-01	6.926077e-01	6.933975e-01
4	3R_14898382_SNP	14898382	3	C	T	0.073	-4.358864e-02	5.531574e-02	1.627159e-01	4.168544e-01	4.318222e-01	4.200714e-01	4.263457e-01
4	3R_14898428_INS	14898428	2	TA	T	0.018	4.999448e-02	1.071140e-01	1.000000e-05	8.011861e-02	6.412972e-01	6.541003e-01	6.619489e-01
4	3R_14898459_SNP	14898459	6	G	T	0.056	2.990918e-03	6.309848e-02	1.000000e-05	2.488261e-01	9.622508e-01	9.409682e-01	9.418517e-01
4	3R_14898468_INS	14898468	0	CGTC	C	0.006	-9.194314e-02	1.843753e-01	1.000000e-05	1.621967e-01	6.186693e-01	6.238513e-01	6.258645e-01
4	3R_14898480_SNP	14898480	13	A	C	0.400	8.678243e-03	3.015446e-02	1.000000e-05	2.177128e-01	7.738642e-01	7.745814e-01	7.750299e-01
4	3R_14898483_SNP	14898483	0	G	T	0.012	-2.055090e-03	1.308629e-01	1.000000e-05	2.307615e-01	9.874893e-01	9.813744e-01	9.814251e-01
4	3R_14898651_DEL	14898651	1	A	AA	0.006	2.485417e-01	1.835054e-01	1.000000e-05	2.478921e-01	1.774461e-01	1.737783e-01	1.768211e-01
4	3R_14898677_SNP	14898677	2	A	G	0.018	-2.137807e-02	1.071714e-01	1.000000e-05	2.383136e-01	8.421349e-01	8.374182e-01	8.377439e-01
4	3R_14898722_SNP	14898722	0	T	G	0.042	-3.121165e-02	7.098575e-02	1.000000e-05	1.136839e-01	6.607343e-01	6.725773e-01	6.775735e-01
4	3R_14898732_SNP	14898732	0	A	G	0.006	3.052131e-01	1.829863e-01	1.000000e-05	1.000000e-05	9.720976e-02	9.605543e-02	1.007477e-01
4	3R_14898794_SNP	14898794	7	T	C	0.149	2.530766e-03	4.070739e-02	1.000000e-05	2.400455e-01	9.505025e-01	9.386132e-01	9.389499e-01
4	3R_14898828_SNP	14898828	3	C	T	0.024	1.623563e-02	9.310875e-02	1.000000e-05	2.252646e-01	8.617850e-01	8.623231e-01	8.625518e-01
4	3R_14898829_SNP	14898829	8	A	G	0.013	1.011900e-01	1.306667e-01	1.000000e-05	5.795626e-02	4.397881e-01	4.443923e-01	4.503734e-01
4	3R_14898848_SNP	14898848	13	T	G	0.465	6.298870e-03	2.962325e-02	1.000000e-05	1.894791e-01	8.318744e-01	8.445244e-01	8.459432e-01
4	3R_14898849_SNP	14898849	5	T	G	0.092	-4.201648e-02	4.974131e-02	1.000000e-05	1.846961e-01	3.994941e-01	3.982732e-01	4.002463e-01
4	3R_14898871_SNP	14898871	6	G	T	0.086	-3.957726e-02	5.134736e-02	1.000000e-05	2.151720e-01	4.419360e-01	4.391841e-01	4.407190e-01
4	3R_14898872_SNP	14898872	5	T	A	0.092	-4.267570e-02	4.973793e-02	1.000000e-05	1.825348e-01	3.921234e-01	3.909325e-01	3.929635e-01
4	3R_14898882_SNP	14898882	4	C	T	0.049	-3.067929e-02	6.664519e-02	1.000000e-05	2.671632e-01	6.458763e-01	6.373895e-01	6.385382e-01
4	3R_14898901_SNP	14898901	11	T	C	0.433	2.231279e-02	2.957935e-02	1.000000e-05	1.000000e-05	4.517158e-01	4.573067e-01	4.672819e-01
4	3R_14898907_SNP	14898907	2	A	T	0.319	1.736348e-02	3.059760e-02	1.000000e-05	1.596850e-01	5.711558e-01	5.751994e-01	5.772428e-01
4	3R_14898915_SNP	14898915	8	C	G	0.019	1.211036e-01	1.068085e-01	1.000000e-05	1.000000e-05	2.584968e-01	2.590827e-01	2.692802e-01
4	3R_14898916_SNP	14898916	7	A	T	0.304	1.608844e-02	3.148443e-02	1.000000e-05	1.630532e-01	6.100322e-01	6.150063e-01	6.169565e-01
4	3R_14898936_SNP	14898936	0	A	G	0.006	-9.194314e-02	1.843753e-01	1.000000e-05	1.621967e-01	6.186693e-01	6.238513e-01	6.258645e-01
4	3R_14898944_SNP	14898944	7	A	G	0.311	1.794952e-02	3.130171e-02	1.000000e-05	1.538635e-01	5.671258e-01	5.715282e-01	5.737616e-01
4	3R_14898949_SNP	14898949	12	T	A	0.071	-5.878044e-03	5.753069e-02	1.000000e-05	2.447219e-01	9.187432e-01	9.075185e-01	9.079837e-01
4	3R_14898958_SNP	14898958	7	T	A	0.304	1.883972e-02	3.147524e-02	1.000000e-05	1.544427e-01	5.502842e-01	5.540758e-01	5.562940e-01
4	3R_14898962_SNP	14898962	9	A	G	0.352	2.052928e-02	3.050180e-02	1.000000e-05	1.222599e-01	5.018505e-01	5.062563e-01	5.095455e-01
4	3R_14898970_SNP	14898970	8	T	A	0.019	3.655174e-02	1.071837e-01	1.000000e-05	1.890973e-01	7.335201e-01	7.394428e-01	7.405932e-01
4	3R_14898987_SNP	14898987	1	T	A	0.006	-1.247816e-01	1.843024e-01	4.116107e-02	3.430717e-01	4.993179e-01	4.861422e-01	4.895705e-01
4	3R_14898991_SNP	14898991	11	A	G	0.287	7.068767e-02	3.200188e-02	1.000000e-05	1.000000e-05	2.855394e-02	2.773838e-02	3.211718e-02
4	3R_14898993_SNP	14898993	0	C	T	0.018	1.356051e-01	1.086838e-01	3.049582e-01	5.064799e-01	2.138974e-01	2.088065e-01	2.155208e-01
4	3R_14898999_SNP	14898999	7	T	G	0.118	-2.957140e-02	4.488033e-02	1.000000e-05	1.006340e-01	5.108765e-01	5.165350e-01	5.208951e-01
4	3R_14899000_SNP	14899000	7	G	T	0.118	-2.849984e-02	4.488451e-02	1.000000e-05	1.059123e-01	5.263290e-01	5.322930e-01	5.364879e-01
4	3R_14899027_SNP	14899027	7	T	A	0.168	-1.040289e-01	3.795774e-02	1.000000e-05	1.000000e-05	6.803291e-03	6.477995e-03	8.508107e-03
4	3R_14899036_INS	14899036	9	GTATAA	TG	0.069	-1.326291e-02	5.748215e-02	1.000000e-05	1.750102e-01	8.178080e-01	8.330966e-01	8.354072e-01
4	3R_14899043_SNP	14899043	8	T	A	0.019	1.211036e-01	1.068085e-01	1.000000e-05	1.000000e-05	2.584968e-01	2.590827e-01	2.692802e-01
4	3R_14899091_SNP	14899091	8	A	G	0.019	1.211036e-01	1.068085e-01	1.000000e-05	1.000000e-05	2.584968e-01	2.590827e-01	2.692802e-01
4	3R_14899110_SNP	14899110	9	G	A	0.038	-6.920327e-02	7.637251e-02	1.000000e-05	1.000000e-05	3.661815e-01	3.691584e-01	3.798857e-01
4	3R_14899111_SNP	14899111	11	A	G	0.025	-4.659792e-02	9.310606e-02	1.000000e-05	4.388296e-02	6.173986e-01	6.302610e-01	6.407212e-01
4	3R_14899136_INS	14899136	9	TCGA	T	0.013	4.187624e-02	1.308673e-01	1.000000e-05	1.518586e-01	7.493782e-01	7.628832e-01	7.661629e-01
4	3R_14899174_SNP	14899174	0	G	C	0.006	-8.198780e-02	1.844035e-01	1.000000e-05	2.738184e-01	6.571801e-01	6.475091e-01	6.488033e-01
4	3R_14899177_SNP	14899177	0	A	G	0.006	3.052131e-01	1.829863e-01	1.000000e-05	1.000000e-05	9.720976e-02	9.605543e-02	1.007477e-01
4	3R_14899188_SNP	14899188	4	A	C	0.055	1.745856e-02	6.306172e-02	1.000000e-05	2.085572e-01	7.822407e-01	7.859415e-01	7.865253e-01
4	3R_14899208_SNP	14899208	7	A	C	0.106	-4.877494e-02	4.702576e-02	1.000000e-05	1.000000e-05	3.011529e-01	3.025756e-01	3.099648e-01
4	3R_14899218_SNP	14899218	8	A	C	0.106	-5.461556e-02	4.700455e-02	1.000000e-05	1.000000e-05	2.469355e-01	2.473193e-01	2.541029e-01
4	3R_14899258_SNP	14899258	14	T	C	0.123	-3.597777e-02	4.498969e-02	1.000000e-05	1.281556e-01	4.250337e-01	4.271083e-01	4.301122e-01
4	3R_14899268_SNP	14899268	1	G	C	0.006	4.656670e-02	1.844812e-01	1.000000e-05	2.270049e-01	8.010289e-01	8.001354e-01	8.004693e-01
4	3R_14899269_SNP	14899269	10	G	A	0.456	-2.664499e-02	2.931340e-02	1.000000e-05	1.084565e-01	3.646840e-01	3.661197e-01	3.696555e-01
4	3R_14899277_SNP	14899277	5	T	A	0.202	-4.300729e-02	3.570316e-02	1.000000e-05	1.518217e-01	2.300803e-01	2.285810e-01	2.316626e-01
4	3R_14899278_SNP	14899278	1	C	G	0.006	1.595606e-02	1.845125e-01	1.000000e-05	2.358250e-01	9.311916e-01	9.254749e-01	9.256658e-01
4	3R_14899307_SNP	14899307	0	C	T	0.006	3.052131e-01	1.829863e-01	1.000000e-05	1.000000e-05	9.720976e-02	9.605543e-02	1.007477e-01
4	3R_14899316_SNP	14899316	0	T	C	0.006	-9.194314e-02	1.843753e-01	1.000000e-05	1.621967e-01	6.186693e-01	6.238513e-01	6.258645e-01
4	3R_14899338_SNP	14899338	7	T	G	0.478	2.523983e-02	2.895794e-02	1.000000e-05	1.585654e-01	3.846839e-01	3.847343e-01	3.871188e-01
4	3R_14899349_SNP	14899349	0	A	T	0.042	-3.121165e-02	7.098575e-02	1.000000e-05	1.136839e-01	6.607343e-01	6.725773e-01	6.775735e-01
4	3R_14899412_SNP	14899412	1	A	C	0.012	1.196722e-03	1.308677e-01	1.000000e-05	2.287415e-01	9.927148e-01	9.984075e-01	9.984117e-01
4	3R_14899466_SNP	14899466	1	C	T	0.018	8.989396e-02	1.069510e-01	1.000000e-05	2.658193e-01	4.018283e-01	3.958012e-01	3.976978e-01
4	3R_14899486_SNP	14899486	1	C	T	0.006	1.630887e-01	1.840818e-01	1.000000e-05	2.607166e-01	3.769220e-01	3.714700e-01	3.734439e-01
4	3R_14899507_SNP	14899507	9	T	C	0.264	-5.026048e-03	3.308888e-02	1.000000e-05	2.257248e-01	8.794539e-01	8.801298e-01	8.803269e-01
4	3R_14899531_SNP	14899531	2	T	A	0.072	1.290307e-01	5.421873e-02	1.000000e-05	1.000000e-05	1.845581e-02	1.782018e-02	2.080551e-02
4	3R_14899607_DEL	14899607	1	C	CGGCAGTTCGCT	0.006	-2.331508e-02	1.845077e-01	1.000000e-05	2.385742e-01	8.995969e-01	8.932509e-01	8.935212e-01
4	3R_14899609_SNP	14899609	19	T	G	0.530	2.127993e-02	3.017025e-02	2.682614e-02	2.810004e-01	4.815945e-01	4.740506e-01	4.758342e-01
4	3R_14899633_SNP	14899633	3	G	A	0.024	4.110307e-02	9.306269e-02	1.000000e-05	1.048860e-01	6.593023e-01	6.716917e-01	6.774542e-01
4	3R_14899743_DEL	14899743	13	A	AA	0.135	-5.589441e-02	4.295676e-02	1.000000e-05	1.000000e-05	1.950005e-01	1.946101e-01	2.011507e-01
4	3R_14899750_SNP	14899750	8	T	A	0.044	1.377091e-02	7.109638e-02	1.000000e-05	2.742987e-01	8.466527e-01	8.284577e-01	8.301212e-01
4	3R_14899761_SNP	14899761	1	T	C	0.012	7.096207e-02	1.307518e-01	1.000000e-05	2.081028e-01	5.880481e-01	5.875375e-01	5.885339e-01
4	3R_14899804_SNP	14899804	1	T	C	0.006	1.595606e-02	1.845125e-01	1.000000e-05	2.358250e-01	9.311916e-01	9.254749e-01	9.256658e-01
4	3R_14899828_SNP	14899828	8	T	A	0.306	4.448033e-02	3.136291e-02	1.000000e-05	1.402557e-01	1.579935e-01	1.562804e-01	1.597158e-01
4	3R_14899848_SNP	14899848	9	T	G	0.006	2.785525e-01	1.832738e-01	1.000000e-05	1.000000e-05	1.304459e-01	1.294319e-01	1.363261e-01
4	3R_14899911_INS	14899911	1	GATGTTGCTG	G	0.006	1.595606e-02	1.845125e-01	1.000000e-05	2.358250e-01	9.311916e-01	9.254749e-01	9.256658e-01
4	3R_14899915_SNP	14899915	23	T	G	0.076	6.826647e-02	5.745497e-02	1.000000e-05	1.000000e-05	2.364623e-01	2.366721e-01	2.467745e-01
4	3R_14899997_SNP	14899997	8	A	C	0.206	-3.683457e-02	3.583062e-02	1.000000e-05	1.000000e-05	3.054364e-01	3.069510e-01	3.159910e-01
4	3R_14900006_SNP	14900006	1	A	G	0.006	1.595606e-02	1.845125e-01	1.000000e-05	2.358250e-01	9.311916e-01	9.254749e-01	9.256658e-01
4	3R_14900018_SNP	14900018	9	T	C	0.208	-3.681717e-02	3.586023e-02	1.000000e-05	1.000000e-05	3.060624e-01	3.075906e-01	3.185679e-01
4	3R_14900030_INS	14900030	1	ACA	A	0.012	1.773843e-01	1.301415e-01	1.000000e-05	2.354205e-01	1.747251e-01	1.713445e-01	1.743857e-01
4	3R_14900061_SNP	14900061	3	T	G	0.042	-1.436051e-01	7.017553e-02	1.000000e-05	1.000000e-05	4.229721e-02	4.131385e-02	4.543344e-02
4	3R_14900084_SNP	14900084	0	C	T	0.012	1.790170e-01	1.301233e-01	1.000000e-05	2.358139e-01	1.707527e-01	1.673920e-01	1.704531e-01
4	3R_14900094_SNP	14900094	8	T	A	0.019	3.655174e-02	1.071837e-01	1.000000e-05	1.890973e-01	7.335201e-01	7.394428e-01	7.405932e-01
4	3R_14900103_DEL	14900103	10	ACTTG	A	0.253	-2.403334e-02	3.365057e-02	8.335476e-02	3.578186e-01	4.761047e-01	4.635937e-01	4.675857e-01
4	3R_14900114_SNP	14900114	3	A	G	0.103	-9.800312e-02	4.649239e-02	1.000000e-05	1.000000e-05	3.653798e-02	3.561609e-02	4.060206e-02
4	3R_14900116_SNP	14900116	10	A	G	0.253	-2.403334e-02	3.365057e-02	8.335476e-02	3.578186e-01	4.761047e-01	4.635937e-01	4.675857e-01
4	3R_14900121_SNP	14900121	10	T	A	0.253	-2.403334e-02	3.365057e-02	8.335476e-02	3.578186e-01	4.761047e-01	4.635937e-01	4.675857e-01
4	3R_14900123_SNP	14900123	16	T	G	0.316	-3.039836e-02	3.201397e-02	1.000000e-05	4.093002e-02	3.437293e-01	3.459291e-01	3.517324e-01
4	3R_14900128_SNP	14900128	0	T	A	0.012	1.790170e-01	1.301233e-01	1.000000e-05	2.358139e-01	1.707527e-01	1.673920e-01	1.704531e-01
4	3R_14900133_SNP	14900133	15	T	A	0.458	-5.884318e-02	2.950165e-02	1.000000e-05	1.000000e-05	4.772631e-02	4.669492e-02	5.122821e-02
4	3R_14900142_SNP	14900142	13	A	T	0.323	-3.165305e-02	3.151387e-02	1.000000e-05	4.054257e-02	3.166399e-01	3.182243e-01	3.238132e-01
4	3R_14900144_SNP	14900144	3	T	G	0.115	-5.926067e-02	4.462989e-02	1.000000e-05	1.835968e-01	1.860590e-01	1.836522e-01	1.867294e-01
4	3R_14900169_SNP	14900169	0	T	A	0.012	1.790170e-01	1.301233e-01	1.000000e-05	2.358139e-01	1.707527e-01	1.673920e-01	1.704531e-01
4	3R_14900179_DEL	14900179	0	T	TATTGAT	0.012	1.790170e-01	1.301233e-01	1.000000e-05	2.358139e-01	1.707527e-01	1.673920e-01	1.704531e-01
4	3R_14900199_SNP	14900199	0	C	T	0.012	2.332266e-01	1.296050e-01	1.000000e-05	1.000000e-05	7.375289e-02	7.259673e-02	7.807587e-02
4	3R_14900200_SNP	14900200	3	G	C	0.103	-9.800312e-02	4.649239e-02	1.000000e-05	1.000000e-05	3.653798e-02	3.561609e-02	4.060206e-02
4	3R_14900202_SNP	14900202	5	T	C	0.252	8.142009e-02	3.260199e-02	1.000000e-05	1.000000e-05	1.348520e-02	1.296393e-02	1.505979e-02
4	3R_14900203_SNP	14900203	4	A	C	0.098	-8.347021e-02	4.797761e-02	1.000000e-05	1.000000e-05	8.375208e-02	8.258536e-02	8.977483e-02
4	3R_14900204_DEL	14900204	5	A	CG	0.245	-3.477975e-02	3.337541e-02	1.000000e-05	1.223786e-01	2.988912e-01	2.987823e-01	3.020620e-01
4	3R_14900212_SNP	14900212	3	T	C	0.103	-9.800312e-02	4.649239e-02	1.000000e-05	1.000000e-05	3.653798e-02	3.561609e-02	4.060206e-02
4	3R_14900213_SNP	14900213	3	C	A	0.103	-9.800312e-02	4.649239e-02	1.000000e-05	1.000000e-05	3.653798e-02	3.561609e-02	4.060206e-02
4	3R_14900215_SNP	14900215	4	C	A	0.098	-1.038917e-01	4.773680e-02	1.000000e-05	1.000000e-05	3.094260e-02	3.009237e-02	3.489654e-02
4	3R_14900244_SNP	14900244	3	G	C	0.103	-9.800312e-02	4.649239e-02	1.000000e-05	1.000000e-05	3.653798e-02	3.561609e-02	4.060206e-02
4	3R_14900302_SNP	14900302	4	G	A	0.098	-9.407162e-02	4.785930e-02	1.000000e-05	1.000000e-05	5.101462e-02	4.995834e-02	5.572254e-02
4	3R_14900306_DEL	14900306	11	T	TGTGTGCG	0.121	-1.183284e-01	4.406896e-02	1.000000e-05	1.000000e-05	7.987373e-03	7.622589e-03	9.762598e-03
4	3R_14900338_SNP	14900338	0	G	A	0.006	-9.194314e-02	1.843753e-01	1.000000e-05	1.621967e-01	6.186693e-01	6.238513e-01	6.258645e-01
4	3R_14900396_SNP	14900396	0	G	T	0.006	-9.194314e-02	1.843753e-01	1.000000e-05	1.621967e-01	6.186693e-01	6.238513e-01	6.258645e-01
4	3R_14900431_SNP	14900431	13	T	A	0.284	8.278711e-04	3.277241e-02	1.000000e-05	2.272131e-01	9.798769e-01	9.888220e-01	9.888694e-01
4	3R_14900437_SNP	14900437	8	A	G	0.019	1.364385e-01	1.066970e-01	1.000000e-05	1.000000e-05	2.027711e-01	2.024821e-01	2.105841e-01
4	3R_14900442_SNP	14900442	7	A	G	0.242	-7.921403e-03	3.383454e-02	1.000000e-05	2.430073e-01	8.151789e-01	8.093011e-01	8.097366e-01
4	3R_14900450_INS	14900450	0	CAAGA	C	0.006	1.584468e-01	1.841030e-01	1.000000e-05	5.186561e-02	3.906765e-01	3.939352e-01	3.997913e-01
4	3R_14900453_SNP	14900453	0	T	G	0.012	-2.055090e-03	1.308629e-01	1.000000e-05	2.307615e-01	9.874893e-01	9.813744e-01	9.814251e-01
4	3R_14900574_DEL	14900574	17	TT	T	0.344	8.865770e-03	3.149901e-02	1.000000e-05	1.714889e-01	7.787067e-01	7.909795e-01	7.931547e-01
4	3R_14900592_DEL	14900592	18	T	TTCTGCT	0.033	1.319616e-01	8.304815e-02	1.000000e-05	1.058995e-01	1.139683e-01	1.125034e-01	1.161924e-01
4	3R_14900673_SNP	14900673	1	C	T	0.018	2.737678e-02	1.071572e-01	1.000000e-05	2.305180e-01	7.986669e-01	7.968571e-01	7.971969e-01
4	3R_14900679_SNP	14900679	3	G	T	0.097	-8.141813e-02	4.798286e-02	1.000000e-05	1.000000e-05	9.160550e-02	9.044253e-02	9.948165e-02
4	3R_14900713_SNP	14900713	2	T	C	0.133	-1.608660e-02	4.209222e-02	1.000000e-05	1.339201e-01	7.028202e-01	7.154985e-01	7.194971e-01
4	3R_14900717_INS	14900717	17	CTGCCTGCC	C	0.238	-5.192541e-02	3.490143e-02	1.000000e-05	1.000000e-05	1.387079e-01	1.377499e-01	1.445904e-01
4	3R_14900749_SNP	14900749	5	T	A	0.006	-1.698404e-01	1.840588e-01	1.000000e-05	1.474866e-01	3.574763e-01	3.575024e-01	3.601742e-01
4	3R_14900786_SNP	14900786	11	G	A	0.261	-4.797739e-03	3.342206e-02	1.000000e-05	2.457498e-01	8.860299e-01	8.763961e-01	8.768634e-01
4	3R_14900806_SNP	14900806	0	A	C	0.006	6.822918e-02	1.844372e-01	1.000000e-05	2.196219e-01	7.119049e-01	7.114943e-01	7.120549e-01
4	3R_14900849_SNP	14900849	0	C	G	0.006	1.228927e-01	1.842666e-01	1.000000e-05	1.882407e-01	5.057437e-01	5.058249e-01	5.073376e-01
4	3R_14900861_SNP	14900861	0	T	G	0.006	3.052131e-01	1.829863e-01	1.000000e-05	1.000000e-05	9.720976e-02	9.605543e-02	1.007477e-01
4	3R_14900871_SNP	14900871	10	T	C	0.196	-4.737147e-02	3.666950e-02	1.000000e-05	1.000000e-05	1.982050e-01	1.978557e-01	2.072560e-01
4	3R_14900917_SNP	14900917	0	T	C	0.006	2.751299e-01	1.832735e-01	1.000000e-05	5.759500e-02	1.352039e-01	1.340890e-01	1.383316e-01
4	3R_14900943_SNP	14900943	11	A	C	0.478	2.530887e-02	2.935548e-02	6.150869e-02	3.412884e-01	3.898479e-01	3.801635e-01	3.834067e-01
4	3R_14900956_SNP	14900956	0	A	G	0.006	1.228927e-01	1.842666e-01	1.000000e-05	1.882407e-01	5.057437e-01	5.058249e-01	5.073376e-01
4	3R_14900979_SNP	14900979	0	A	T	0.018	-9.927707e-02	1.068951e-01	1.000000e-05	6.343474e-02	3.543758e-01	3.565263e-01	3.616097e-01
4	3R_14900980_DEL	14900980	0	T	TT	0.006	1.228927e-01	1.842666e-01	1.000000e-05	1.882407e-01	5.057437e-01	5.058249e-01	5.073376e-01
4	3R_14900984_DEL	14900984	0	G	GC	0.006	1.228927e-01	1.842666e-01	1.000000e-05	1.882407e-01	5.057437e-01	5.058249e-01	5.073376e-01
4	3R_14900985_SNP	14900985	1	T	C	0.030	1.618697e-01	8.258064e-02	1.000000e-05	1.878052e-01	5.165338e-02	5.013383e-02	5.315894e-02
4	3R_14900999_SNP	14900999	13	A	T	0.503	2.272532e-02	2.951293e-02	3.138303e-02	3.053032e-01	4.423869e-01	4.333009e-01	4.356632e-01
4	3R_14901023_SNP	14901023	9	A	T	0.233	2.388728e-02	3.449057e-02	2.741833e-02	2.999744e-01	4.895446e-01	4.801680e-01	4.823167e-01
4	3R_14901037_SNP	14901037	12	T	A	0.455	1.213364e-03	2.957691e-02	1.000000e-05	2.250250e-01	9.673260e-01	9.779912e-01	9.781064e-01
4	3R_14901044_SNP	14901044	15	A	G	0.444	2.274937e-03	2.992992e-02	1.000000e-05	2.237057e-01	9.395036e-01	9.453265e-01	9.454687e-01
4	3R_14901049_INS	14901049	9	T	TATTACTAAT	0.491	8.980688e-03	2.917535e-02	1.000000e-05	1.599122e-01	7.586070e-01	7.716484e-01	7.744103e-01
4	3R_14901057_SNP	14901057	12	T	C	0.455	3.178998e-03	2.957603e-02	1.000000e-05	2.152009e-01	9.145335e-01	9.248334e-01	9.252471e-01
4	3R_14901064_SNP	14901064	0	G	A	0.024	1.614267e-01	9.224968e-02	1.000000e-05	6.707108e-02	8.198523e-02	8.071669e-02	8.448663e-02
4	3R_14901067_SNP	14901067	12	A	G	0.474	4.568889e-03	2.949439e-02	1.000000e-05	2.119735e-01	8.770828e-01	8.849665e-01	8.854415e-01
4	3R_14901069_SNP	14901069	11	A	G	0.471	5.504742e-03	2.940901e-02	1.000000e-05	2.100361e-01	8.517490e-01	8.585549e-01	8.590756e-01
4	3R_14901104_SNP	14901104	0	T	C	0.024	-1.960064e-02	9.308421e-02	1.000000e-05	1.983393e-01	8.334819e-01	8.427367e-01	8.436948e-01
4	3R_14901114_SNP	14901114	8	C	T	0.287	6.043321e-03	3.213022e-02	1.000000e-05	2.250998e-01	8.510371e-01	8.518400e-01	8.520871e-01
4	3R_14901121_SNP	14901121	6	A	T	0.179	5.090829e-02	3.749435e-02	1.000000e-05	8.335258e-02	1.763829e-01	1.754100e-01	1.794073e-01
4	3R_14901125_SNP	14901125	11	T	C	0.210	-3.207261e-02	3.594799e-02	1.000000e-05	3.388428e-02	3.735799e-01	3.766037e-01	3.829558e-01
4	3R_14901127_SNP	14901127	0	T	A	0.006	3.052131e-01	1.829863e-01	1.000000e-05	1.000000e-05	9.720976e-02	9.605543e-02	1.007477e-01
4	3R_14901128_DEL	14901128	0	A	ACA	0.006	3.052131e-01	1.829863e-01	1.000000e-05	1.000000e-05	9.720976e-02	9.605543e-02	1.007477e-01
4	3R_14901130_SNP	14901130	10	A	T	0.304	-1.242682e-03	3.182298e-02	1.000000e-05	2.300522e-01	9.688976e-01	9.660972e-01	9.661532e-01
4	3R_14901132_SNP	14901132	0	G	T	0.006	3.052131e-01	1.829863e-01	1.000000e-05	1.000000e-05	9.720976e-02	9.605543e-02	1.007477e-01
4	3R_14901134_DEL	14901134	0	A	GCCGC	0.006	3.052131e-01	1.829863e-01	1.000000e-05	1.000000e-05	9.720976e-02	9.605543e-02	1.007477e-01
4	3R_14901134_SNP	14901134	1	T	G	0.006	1.247248e-01	1.842625e-01	1.000000e-05	1.867972e-01	4.994202e-01	4.995122e-01	5.010672e-01
4	3R_14901136_SNP	14901136	13	T	C	0.406	3.002895e-02	2.999340e-02	1.000000e-05	2.391856e-01	3.181944e-01	3.141329e-01	3.163345e-01
4	3R_14901143_SNP	14901143	2	C	T	0.006	1.601949e-01	1.841006e-01	1.000000e-05	5.132731e-02	3.854758e-01	3.886017e-01	3.944327e-01
4	3R_14901146_SNP	14901146	1	T	C	0.006	1.595606e-02	1.845125e-01	1.000000e-05	2.358250e-01	9.311916e-01	9.254749e-01	9.256658e-01
4	3R_14901160_SNP	14901160	0	G	T	0.006	3.052131e-01	1.829863e-01	1.000000e-05	1.000000e-05	9.720976e-02	9.605543e-02	1.007477e-01
4	3R_14901161_SNP	14901161	0	T	C	0.006	3.052131e-01	1.829863e-01	1.000000e-05	1.000000e-05	9.720976e-02	9.605543e-02	1.007477e-01
4	3R_14901163_INS	14901163	0	GTTAGTAAGTG	C	0.006	3.052131e-01	1.829863e-01	1.000000e-05	1.000000e-05	9.720976e-02	9.605543e-02	1.007477e-01
4	3R_14901169_SNP	14901169	2	A	G	0.054	5.150579e-02	6.292737e-02	1.000000e-05	2.606753e-01	4.142476e-01	4.087597e-01	4.105474e-01
4	3R_14901185_SNP	14901185	9	C	A	0.208	-3.793091e-03	3.597270e-02	1.000000e-05	2.299487e-01	9.161511e-01	9.146140e-01	9.147465e-01
4	3R_14901213_SNP	14901213	8	A	T	0.194	1.989008e-02	3.676487e-02	1.000000e-05	2.675328e-01	5.892274e-01	5.814489e-01	5.827108e-01
4	3R_14901236_SNP	14901236	8	G	C	0.256	-7.349119e-02	3.282198e-02	1.000000e-05	1.000000e-05	2.647900e-02	2.569575e-02	2.868845e-02
4	3R_14901268_SNP	14901268	10	A	G	0.228	1.860202e-02	3.486234e-02	1.000000e-05	1.811767e-01	5.943424e-01	5.967510e-01	5.981946e-01
4	3R_14901276_DEL	14901276	7	C	CGCAAGGGGGCAGCGC	0.137	-4.440724e-03	4.220957e-02	1.000000e-05	2.149227e-01	9.163389e-01	9.268751e-01	9.273076e-01
4	3R_14901341_SNP	14901341	6	C	G	0.235	-1.783729e-02	3.408224e-02	1.000000e-05	1.827033e-01	6.014214e-01	6.039649e-01	6.053545e-01
4	3R_14901350_SNP	14901350	2	G	A	0.006	1.509420e-01	1.841477e-01	1.000000e-05	2.493532e-01	4.135743e-01	4.086521e-01	4.103671e-01
4	3R_14901396_SNP	14901396	6	T	G	0.049	-9.322900e-02	6.631523e-02	1.000000e-05	1.459596e-01	1.616389e-01	1.599783e-01	1.633302e-01
4	3R_14901398_INS	14901398	8	CAC	C	0.037	-1.370619e-01	7.580902e-02	1.000000e-05	1.000000e-05	7.241841e-02	7.126505e-02	7.781728e-02
4	3R_14901474_SNP	14901474	1	A	G	0.006	1.595606e-02	1.845125e-01	1.000000e-05	2.358250e-01	9.311916e-01	9.254749e-01	9.256658e-01
4	3R_14901496_SNP	14901496	0	A	G	0.006	-1.668577e-01	1.840582e-01	1.000000e-05	2.068763e-01	3.659597e-01	3.635386e-01	3.654970e-01
4	3R_14901497_SNP	14901497	0	A	C	0.006	-1.668577e-01	1.840582e-01	1.000000e-05	2.068763e-01	3.659597e-01	3.635386e-01	3.654970e-01
4	3R_14901526_SNP	14901526	0	A	G	0.006	1.584468e-01	1.841030e-01	1.000000e-05	5.186561e-02	3.906765e-01	3.939352e-01	3.997913e-01
4	3R_14901580_SNP	14901580	0	A	G	0.006	1.584468e-01	1.841030e-01	1.000000e-05	5.186561e-02	3.906765e-01	3.939352e-01	3.997913e-01
4	3R_14901587_SNP	14901587	0	A	G	0.006	1.584468e-01	1.841030e-01	1.000000e-05	5.186561e-02	3.906765e-01	3.939352e-01	3.997913e-01
4	3R_14901588_SNP	14901588	14	A	G	0.506	2.205445e-02	2.960142e-02	1.000000e-05	1.864366e-01	4.572970e-01	4.570106e-01	4.587085e-01
4	3R_14901610_SNP	14901610	1	A	C	0.012	1.727788e-01	1.304886e-01	1.491374e-01	4.500238e-01	1.872931e-01	1.802906e-01	1.853505e-01
4	3R_14901613_SNP	14901613	12	C	T	0.212	2.634961e-02	3.600681e-02	1.000000e-05	1.241774e-02	4.653255e-01	4.713734e-01	4.806280e-01
4	3R_14901644_SNP	14901644	9	C	T	0.031	1.742911e-01	8.249403e-02	1.000000e-05	9.521725e-02	3.611589e-02	3.511688e-02	3.800269e-02
4	3R_14901654_DEL	14901654	1	C	CTCTT	0.012	1.727788e-01	1.304886e-01	1.491374e-01	4.500238e-01	1.872931e-01	1.802906e-01	1.853505e-01
4	3R_14901654_SNP	14901654	11	A	C	0.013	1.051150e-01	1.306639e-01	1.000000e-05	5.529284e-02	4.222771e-01	4.263926e-01	4.323244e-01
4	3R_14901668_SNP	14901668	1	A	T	0.024	-1.410834e-01	9.245724e-02	1.000000e-05	1.525312e-01	1.289300e-01	1.269985e-01	1.304209e-01
4	3R_14901690_SNP	14901690	8	T	G	0.013	1.011900e-01	1.306667e-01	1.000000e-05	5.795626e-02	4.397881e-01	4.443923e-01	4.503734e-01
4	3R_14901693_SNP	14901693	0	T	C	0.006	4.421408e-02	1.844814e-01	1.000000e-05	2.053463e-01	8.108842e-01	8.165417e-01	8.171973e-01
4	3R_14901810_SNP	14901810	6	A	C	0.117	-2.219224e-02	4.488740e-02	1.000000e-05	1.040630e-01	6.216788e-01	6.318895e-01	6.371711e-01
4	3R_14901845_SNP	14901845	6	T	G	0.272	7.009580e-03	3.249192e-02	2.186398e-03	2.760443e-01	8.294607e-01	8.127110e-01	8.143662e-01
4	3R_14901906_SNP	14901906	0	C	T	0.006	3.052131e-01	1.829863e-01	1.000000e-05	1.000000e-05	9.720976e-02	9.605543e-02	1.007477e-01
4	3R_14901910_SNP	14901910	8	T	C	0.181	-5.844279e-03	3.775072e-02	1.000000e-05	2.396969e-01	8.771573e-01	8.714007e-01	8.717098e-01
4	3R_14901926_SNP	14901926	0	A	G	0.006	4.681924e-02	1.844775e-01	1.000000e-05	2.271463e-01	7.999690e-01	7.990245e-01	7.993603e-01
4	3R_14901936_SNP	14901936	10	T	A	0.228	-1.643763e-02	3.486889e-02	1.000000e-05	2.143810e-01	6.379651e-01	6.379146e-01	6.387022e-01
4	3R_14901944_SNP	14901944	17	A	G	0.245	1.728659e-02	3.478112e-02	1.000000e-05	1.800835e-01	6.198391e-01	6.232419e-01	6.246716e-01
4	3R_14901948_SNP	14901948	0	A	T	0.006	-1.575880e-01	1.841074e-01	1.000000e-05	2.654244e-01	3.932556e-01	3.872485e-01	3.891834e-01
4	3R_14901952_SNP	14901952	7	G	A	0.267	-1.522971e-02	3.274811e-02	1.000000e-05	1.922134e-01	6.425007e-01	6.447604e-01	6.458775e-01
4	3R_14901968_DEL	14901968	1	T	TTAT	0.018	-7.893575e-02	1.070031e-01	1.000000e-05	1.000000e-05	4.617408e-01	4.676874e-01	4.781099e-01
4	3R_14901992_SNP	14901992	11	A	G	0.490	1.371993e-02	2.934980e-02	1.000000e-05	2.483058e-01	6.407822e-01	6.360052e-01	6.368435e-01
4	3R_14902022_INS	14902022	16	AATATGATA	A	0.151	3.551769e-02	4.154708e-02	1.000000e-05	1.009824e-01	3.938507e-01	3.960961e-01	3.999627e-01
4	3R_14902034_SNP	14902034	6	G	A	0.204	3.181086e-02	3.580195e-02	1.000000e-05	1.450521e-01	3.755452e-01	3.760564e-01	3.786951e-01
4	3R_14902042_SNP	14902042	3	T	C	0.048	-6.202622e-02	6.650334e-02	1.000000e-05	2.087396e-01	3.523407e-01	3.495477e-01	3.515761e-01
4	3R_14902049_DEL	14902049	9	A	TGC	0.182	3.492503e-02	3.768239e-02	1.000000e-05	1.689004e-01	3.553622e-01	3.546604e-01	3.569935e-01
4	3R_14902054_DEL	14902054	11	A	ACAACACTTTAGAGA	0.172	-1.595863e-02	3.888726e-02	1.000000e-05	1.885583e-01	6.820549e-01	6.862636e-01	6.874207e-01
4	3R_14902069_SNP	14902069	5	G	A	0.141	-5.911286e-03	4.138762e-02	1.000000e-05	2.347891e-01	8.865997e-01	8.830700e-01	8.832875e-01
4	3R_14902110_DEL	14902110	0	T	TT	0.006	-3.303497e-01	1.827231e-01	1.000000e-05	1.000000e-05	7.242838e-02	7.127499e-02	7.576665e-02
4	3R_14902124_SNP	14902124	1	A	C	0.018	1.524598e-01	1.065231e-01	1.000000e-05	8.899274e-02	1.542421e-01	1.530489e-01	1.569678e-01
4	3R_14902174_SNP	14902174	2	T	G	0.006	9.771457e-02	1.843640e-01	1.000000e-05	2.263447e-01	5.968139e-01	5.943858e-01	5.952546e-01
4	3R_14902180_SNP	14902180	5	A	G	0.061	3.337996e-02	5.998942e-02	1.000000e-05	2.822867e-01	5.786658e-01	5.696909e-01	5.712637e-01
4	3R_14902220_SNP	14902220	4	T	C	0.018	-4.021836e-02	1.071508e-01	1.000000e-05	2.024156e-01	7.078841e-01	7.104889e-01	7.112891e-01
4	3R_14902221_SNP	14902221	1	T	C	0.006	1.595606e-02	1.845125e-01	1.000000e-05	2.358250e-01	9.311916e-01	9.254749e-01	9.256658e-01
4	3R_14902225_SNP	14902225	1	A	C	0.006	1.595606e-02	1.845125e-01	1.000000e-05	2.358250e-01	9.311916e-01	9.254749e-01	9.256658e-01
4	3R_14902233_SNP	14902233	1	C	T	0.006	1.595606e-02	1.845125e-01	1.000000e-05	2.358250e-01	9.311916e-01	9.254749e-01	9.256658e-01
4	3R_14902254_SNP	14902254	11	G	C	0.134	6.448166e-02	4.284090e-02	1.000000e-05	1.000000e-05	1.341879e-01	1.331983e-01	1.414591e-01
4	3R_14902256_SNP	14902256	10	T	G	0.139	7.813722e-02	4.183729e-02	1.000000e-05	1.000000e-05	6.357434e-02	6.244860e-02	6.676765e-02
4	3R_14902259_SNP	14902259	3	G	T	0.036	-6.335696e-02	7.634727e-02	6.271875e-03	3.155043e-01	4.078140e-01	3.980244e-01	4.006635e-01
4	3R_14902261_SNP	14902261	14	C	G	0.409	2.284997e-02	3.009873e-02	1.000000e-05	5.592778e-02	4.488290e-01	4.537669e-01	4.599323e-01
4	3R_14902288_SNP	14902288	7	C	T	0.012	1.007612e-01	1.306635e-01	1.000000e-05	5.907670e-02	4.417139e-01	4.463566e-01	4.522977e-01
4	3R_14902318_DEL	14902318	0	T	AACCAAATG	0.006	4.513488e-02	1.844896e-01	3.749476e-03	2.807137e-01	8.070317e-01	7.902804e-01	7.920773e-01
4	3R_14902377_SNP	14902377	0	A	G	0.006	-3.303497e-01	1.827231e-01	1.000000e-05	1.000000e-05	7.242838e-02	7.127499e-02	7.576665e-02
4	3R_14902380_SNP	14902380	10	T	C	0.196	-6.034406e-02	3.655454e-02	1.000000e-05	1.813630e-01	1.006710e-01	9.864445e-02	1.019610e-01
4	3R_14902381_SNP	14902381	2	C	G	0.036	3.230234e-02	7.645683e-02	1.000000e-05	2.243697e-01	6.732132e-01	6.716720e-01	6.723099e-01
4	3R_14902396_SNP	14902396	3	C	T	0.036	-4.042780e-04	7.650662e-02	1.000000e-05	2.306619e-01	9.957902e-01	9.873877e-01	9.874367e-01
4	3R_14902405_SNP	14902405	17	A	G	0.464	-2.765995e-02	3.002087e-02	1.204387e-01	3.997585e-01	3.582011e-01	3.477697e-01	3.526177e-01
4	3R_14902407_SNP	14902407	11	G	A	0.236	-3.043691e-02	3.451235e-02	1.000000e-05	1.002824e-01	3.790989e-01	3.810046e-01	3.848895e-01
4	3R_14902408_SNP	14902408	7	C	G	0.236	-2.357355e-02	3.409380e-02	1.000000e-05	1.537340e-01	4.902598e-01	4.924169e-01	4.947039e-01
4	3R_14902438_SNP	14902438	1	G	A	0.006	1.595606e-02	1.845125e-01	1.000000e-05	2.358250e-01	9.311916e-01	9.254749e-01	9.256658e-01
4	3R_14902457_SNP	14902457	0	T	C	0.006	4.681924e-02	1.844775e-01	1.000000e-05	2.271463e-01	7.999690e-01	7.990245e-01	7.993603e-01
4	3R_14902463_SNP	14902463	1	A	G	0.006	1.595606e-02	1.845125e-01	1.000000e-05	2.358250e-01	9.311916e-01	9.254749e-01	9.256658e-01
4	3R_14902469_SNP	14902469	3	G	T	0.012	-2.250485e-01	1.297065e-01	1.000000e-05	2.592190e-01	8.458615e-02	8.186710e-02	8.512411e-02
4	3R_14902479_SNP	14902479	7	T	C	0.062	1.224200e-01	5.931353e-02	1.000000e-05	1.000000e-05	4.057880e-02	3.961259e-02	4.500159e-02
4	3R_14902483_SNP	14902483	11	C	T	0.153	2.825670e-02	4.074003e-02	1.000000e-05	1.000000e-05	4.889115e-01	4.958829e-01	5.119894e-01
4	3R_14902492_SNP	14902492	1	G	A	0.018	-1.683839e-01	1.064086e-01	1.591260e-02	2.661129e-01	1.154555e-01	1.121259e-01	1.154186e-01
4	3R_14902493_SNP	14902493	0	T	C	0.006	-2.599747e-01	1.834067e-01	1.000000e-05	1.286744e-01	1.582178e-01	1.566294e-01	1.601647e-01
4	3R_14902510_SNP	14902510	4	T	A	0.012	5.600675e-02	1.308100e-01	1.000000e-05	2.137008e-01	6.690944e-01	6.691093e-01	6.698228e-01
4	3R_14902553_SNP	14902553	8	T	C	0.100	8.507961e-02	4.802676e-02	1.000000e-05	1.519891e-01	7.831171e-02	7.668511e-02	8.001073e-02
4	3R_14902583_SNP	14902583	3	A	G	0.030	2.598265e-02	8.352220e-02	1.000000e-05	1.519882e-01	7.561249e-01	7.702563e-01	7.735986e-01
4	3R_14902590_SNP	14902590	0	A	G	0.042	8.542418e-02	7.071694e-02	1.000000e-05	1.422116e-01	2.287757e-01	2.273849e-01	2.305926e-01
4	3R_14902591_SNP	14902591	4	T	G	0.030	6.079537e-02	8.342111e-02	1.000000e-05	1.623755e-01	4.671651e-01	4.683352e-01	4.704393e-01
4	3R_14902617_SNP	14902617	4	T	C	0.043	-1.383280e-01	7.024909e-02	1.000000e-05	1.000000e-05	5.060526e-02	4.955192e-02	5.646913e-02
4	3R_14902650_SNP	14902650	13	C	A	0.445	1.149119e-02	2.971857e-02	1.000000e-05	1.457266e-01	6.994979e-01	7.103416e-01	7.135368e-01
4	3R_14902668_SNP	14902668	13	T	G	0.348	-6.071366e-03	3.100912e-02	1.000000e-05	2.506230e-01	8.450117e-01	8.356329e-01	8.362341e-01
4	3R_14902704_SNP	14902704	14	A	G	0.162	-6.907669e-02	3.984096e-02	1.000000e-05	1.000000e-05	8.480823e-02	8.364142e-02	8.950482e-02
4	3R_14902764_SNP	14902764	2	A	C	0.018	-1.079443e-01	1.068563e-01	1.000000e-05	2.920421e-01	3.138780e-01	3.071015e-01	3.096816e-01
4	3R_14902783_SNP	14902783	17	A	G	0.199	-2.302349e-02	3.747773e-02	1.000000e-05	1.559292e-01	5.398419e-01	5.433631e-01	5.455077e-01
4	3R_14902796_SNP	14902796	10	A	G	0.044	5.001626e-02	7.101899e-02	1.000000e-05	1.186542e-01	4.822539e-01	4.861503e-01	4.895945e-01
4	3R_14902814_SNP	14902814	5	A	T	0.282	-2.466873e-02	3.197946e-02	5.875803e-02	3.468545e-01	4.415707e-01	4.302028e-01	4.336443e-01
4	3R_14902826_SNP	14902826	14	T	G	0.123	-1.858953e-02	4.505318e-02	1.000000e-05	1.809398e-01	6.804225e-01	6.854484e-01	6.868519e-01
4	3R_14902861_INS	14902861	0	GC	G	0.006	4.421408e-02	1.844814e-01	1.000000e-05	2.053463e-01	8.108842e-01	8.165417e-01	8.171973e-01
4	3R_14902864_SNP	14902864	0	A	T	0.006	4.421408e-02	1.844814e-01	1.000000e-05	2.053463e-01	8.108842e-01	8.165417e-01	8.171973e-01
4	3R_14902865_DEL	14902865	0	T	TCC	0.006	4.421408e-02	1.844814e-01	1.000000e-05	2.053463e-01	8.108842e-01	8.165417e-01	8.171973e-01
4	3R_14902869_SNP	14902869	1	A	C	0.012	-3.769525e-03	1.308674e-01	1.000000e-05	2.282960e-01	9.770554e-01	9.785953e-01	9.786296e-01
4	3R_14902926_SNP	14902926	5	A	G	0.037	-3.456906e-02	7.647730e-02	1.000000e-05	8.409575e-02	6.518466e-01	6.652382e-01	6.726050e-01
4	3R_14902943_SNP	14902943	0	C	G	0.006	1.584468e-01	1.841030e-01	1.000000e-05	5.186561e-02	3.906765e-01	3.939352e-01	3.997913e-01
4	3R_14902992_SNP	14902992	9	T	C	0.296	-1.700329e-02	3.194491e-02	1.000000e-05	1.617790e-01	5.952512e-01	6.000568e-01	6.020116e-01
4	3R_14903010_SNP	14903010	6	T	A	0.080	-7.059675e-02	5.291859e-02	1.000000e-05	1.036116e-01	1.840104e-01	1.828689e-01	1.866460e-01
4	3R_14903018_SNP	14903018	6	G	A	0.086	-7.218475e-02	5.113314e-02	1.000000e-05	2.401662e-01	1.599094e-01	1.564937e-01	1.596094e-01
4	3R_14903020_SNP	14903020	11	T	G	0.013	9.922386e-02	1.306916e-01	1.000000e-05	5.950577e-02	4.487969e-01	4.536574e-01	4.596539e-01
4	3R_14903039_SNP	14903039	18	T	A	0.287	2.127424e-02	3.317520e-02	1.000000e-05	2.153332e-01	5.222321e-01	5.200168e-01	5.211973e-01
4	3R_14903048_SNP	14903048	3	A	G	0.006	3.943508e-02	1.844979e-01	1.000000e-05	2.217485e-01	8.310101e-01	8.321906e-01	8.324974e-01
4	3R_14903067_SNP	14903067	14	A	G	0.481	-3.359681e-02	2.956873e-02	4.530122e-02	3.269371e-01	2.574990e-01	2.504903e-01	2.537262e-01
4	3R_14903097_SNP	14903097	13	A	C	0.129	-1.668603e-02	4.405829e-02	1.000000e-05	2.931120e-01	7.053751e-01	6.903960e-01	6.924035e-01
4	3R_14903135_SNP	14903135	12	G	T	0.013	9.811579e-02	1.307021e-01	1.000000e-05	6.144367e-02	4.539063e-01	4.588915e-01	4.648380e-01
4	3R_14903176_SNP	14903176	7	G	T	0.161	-2.953750e-02	3.933274e-02	1.000000e-05	2.169027e-01	4.537372e-01	4.513584e-01	4.528276e-01
4	3R_14903214_SNP	14903214	3	A	G	0.006	4.885104e-03	1.845229e-01	1.000000e-05	2.298090e-01	9.789109e-01	9.765172e-01	9.765569e-01
4	3R_14903251_SNP	14903251	15	T	C	0.098	4.091479e-02	4.991311e-02	1.000000e-05	1.471299e-01	4.135510e-01	4.145068e-01	4.170603e-01
4	3R_14903282_SNP	14903282	0	G	T	0.018	-6.894807e-02	1.070388e-01	1.000000e-05	2.369967e-01	5.203731e-01	5.163178e-01	5.174895e-01
4	3R_14903302_SNP	14903302	16	A	G	0.303	2.449881e-02	3.242468e-02	1.000000e-05	1.196793e-01	4.509834e-01	4.540463e-01	4.573315e-01
4	3R_14903320_SNP	14903320	6	A	G	0.117	-3.153652e-02	4.485575e-02	5.900116e-03	2.886060e-01	4.829999e-01	4.741397e-01	4.760651e-01
4	3R_14903337_SNP	14903337	4	T	C	0.262	-1.227261e-02	3.264687e-02	1.000000e-05	1.314728e-01	7.074563e-01	7.204810e-01	7.248449e-01
4	3R_14903352_SNP	14903352	0	C	T	0.012	2.332266e-01	1.296050e-01	1.000000e-05	1.000000e-05	7.375289e-02	7.259673e-02	7.807587e-02
4	3R_14903393_SNP	14903393	4	C	G	0.091	3.469056e-03	4.983199e-02	1.000000e-05	2.178757e-01	9.445838e-01	9.594783e-01	9.598999e-01
4	3R_14903405_SNP	14903405	13	G	A	0.445	4.635174e-02	2.951349e-02	1.000000e-05	1.000000e-05	1.181966e-01	1.171144e-01	1.236568e-01
4	3R_14903426_SNP	14903426	10	A	T	0.278	-2.719945e-02	3.258152e-02	1.000000e-05	1.000000e-05	4.050232e-01	4.090998e-01	4.222716e-01
4	3R_14903428_SNP	14903428	1	G	A	0.012	-1.958742e-01	1.299817e-01	1.000000e-05	2.714592e-01	1.337273e-01	1.300492e-01	1.333193e-01
4	3R_14903449_DEL	14903449	1	T	TTACGATCTGGAGAATGTGGAGTGAGAACAATAAAGTATTCCACAGTCTATATATAAAGCTCAAT	0.018	-1.777662e-02	1.071694e-01	1.000000e-05	2.424114e-01	8.684580e-01	8.616811e-01	8.620555e-01
4	3R_14903516_SNP	14903516	0	G	A	0.012	1.072774e-01	1.305979e-01	1.000000e-05	2.192454e-01	4.125780e-01	4.096006e-01	4.112686e-01
4	3R_14903531_SNP	14903531	0	T	C	0.006	-9.194314e-02	1.843753e-01	1.000000e-05	1.621967e-01	6.186693e-01	6.238513e-01	6.258645e-01
4	3R_14903532_SNP	14903532	0	T	C	0.006	-1.575880e-01	1.841074e-01	1.000000e-05	2.654244e-01	3.932556e-01	3.872485e-01	3.891834e-01
4	3R_14903563_SNP	14903563	0	A	G	0.006	2.751299e-01	1.832735e-01	1.000000e-05	5.759500e-02	1.352039e-01	1.340890e-01	1.383316e-01
4	3R_14903571_SNP	14903571	0	C	G	0.006	2.878568e-01	1.831556e-01	1.000000e-05	2.932770e-01	1.179355e-01	1.142216e-01	1.175833e-01
4	3R_14903585_SNP	14903585	0	A	C	0.006	4.681924e-02	1.844775e-01	1.000000e-05	2.271463e-01	7.999690e-01	7.990245e-01	7.993603e-01
4	3R_14903691_SNP	14903691	1	C	G	0.018	-1.326515e-01	1.078211e-01	3.509217e-01	6.954862e-01	2.203280e-01	2.129150e-01	2.250582e-01
4	3R_14903693_SNP	14903693	0	A	G	0.006	-9.194314e-02	1.843753e-01	1.000000e-05	1.621967e-01	6.186693e-01	6.238513e-01	6.258645e-01
4	3R_14903694_SNP	14903694	1	G	C	0.006	3.061729e-01	1.829800e-01	1.000000e-05	1.000000e-05	9.615981e-02	9.500350e-02	9.970005e-02
4	3R_14903715_SNP	14903715	8	T	A	0.013	1.011900e-01	1.306667e-01	1.000000e-05	5.795626e-02	4.397881e-01	4.443923e-01	4.503734e-01
4	3R_14903752_SNP	14903752	0	T	G	0.006	1.674288e-01	1.840551e-01	1.000000e-05	2.240395e-01	3.643173e-01	3.609805e-01	3.629022e-01
4	3R_14903756_SNP	14903756	10	G	C	0.278	-3.363193e-02	3.260415e-02	8.283486e-02	3.553290e-01	3.037963e-01	2.957029e-01	2.992776e-01
4	3R_14903757_SNP	14903757	13	T	G	0.477	-1.182773e-02	2.956852e-02	1.000000e-05	2.764347e-01	6.896627e-01	6.787605e-01	6.801203e-01
4	3R_14903771_SNP	14903771	12	A	T	0.404	-2.877757e-02	2.994572e-02	2.821501e-02	3.078089e-01	3.379543e-01	3.304327e-01	3.331171e-01
4	3R_14903776_INS	14903776	21	ATAAGCAACTTGCAA	A	0.027	2.191754e-02	9.324373e-02	1.000000e-05	2.159542e-01	8.144546e-01	8.168425e-01	8.172501e-01
4	3R_14903784_SNP	14903784	0	A	G	0.006	-6.384639e-03	1.845126e-01	1.000000e-05	2.256905e-01	9.724381e-01	9.897068e-01	9.898414e-01
4	3R_14903786_SNP	14903786	9	A	G	0.013	-2.041621e-01	1.299450e-01	1.000000e-05	2.097288e-01	1.180538e-01	1.154890e-01	1.187477e-01
4	3R_14903802_SNP	14903802	0	A	T	0.006	1.034068e-01	1.843387e-01	1.000000e-05	1.956814e-01	5.755804e-01	5.762183e-01	5.774086e-01
4	3R_14903813_SNP	14903813	0	T	C	0.006	2.751299e-01	1.832735e-01	1.000000e-05	5.759500e-02	1.352039e-01	1.340890e-01	1.383316e-01
4	3R_14903819_SNP	14903819	8	T	C	0.019	-4.442768e-02	1.073408e-01	5.361613e-02	2.961638e-01	6.794861e-01	6.675694e-01	6.696447e-01
4	3R_14903865_INS	14903865	8	ATACATG	A	0.019	-4.442768e-02	1.073408e-01	5.361613e-02	2.961638e-01	6.794861e-01	6.675694e-01	6.696447e-01
4	3R_14903871_SNP	14903871	4	G	A	0.091	1.631291e-01	4.819742e-02	1.000000e-05	1.000000e-05	8.895431e-04	8.230130e-04	1.299163e-03
4	3R_14903893_SNP	14903893	4	A	T	0.085	1.299973e-01	5.040969e-02	1.000000e-05	1.000000e-05	1.078146e-02	1.033236e-02	1.253884e-02
4	3R_14903895_SNP	14903895	2	A	G	0.127	-3.037191e-02	4.288865e-02	1.368107e-03	2.736418e-01	4.798407e-01	4.721232e-01	4.738068e-01
4	3R_14903896_DEL	14903896	6	A	AAGACACCAAACAATACCAAGTGCAAGACGGTATAC	0.074	1.116952e-01	5.450386e-02	1.000000e-05	1.000000e-05	4.200572e-02	4.102521e-02	4.618545e-02
4	3R_14903916_SNP	14903916	18	T	G	0.007	3.195636e-01	1.829056e-01	1.000000e-05	1.000000e-05	8.246063e-02	8.129428e-02	8.594889e-02
4	3R_14903933_SNP	14903933	0	A	C	0.006	3.052131e-01	1.829863e-01	1.000000e-05	1.000000e-05	9.720976e-02	9.605543e-02	1.007477e-01
4	3R_14903935_SNP	14903935	3	A	T	0.097	6.345143e-02	4.814597e-02	1.000000e-05	1.789577e-01	1.893539e-01	1.871004e-01	1.901798e-01
4	3R_14903991_SNP	14903991	11	T	A	0.121	-2.975525e-02	4.498690e-02	1.952210e-02	2.431102e-01	5.092597e-01	5.046703e-01	5.059154e-01
4	3R_14903994_SNP	14903994	6	G	A	0.142	-8.882697e-03	4.140543e-02	1.000000e-05	2.253805e-01	8.303973e-01	8.301460e-01	8.304293e-01
4	3R_14904021_SNP	14904021	0	A	G	0.006	1.584468e-01	1.841030e-01	1.000000e-05	5.186561e-02	3.906765e-01	3.939352e-01	3.997913e-01
4	3R_14904064_SNP	14904064	0	T	C	0.006	-9.194314e-02	1.843753e-01	1.000000e-05	1.621967e-01	6.186693e-01	6.238513e-01	6.258645e-01
4	3R_14904084_SNP	14904084	1	C	T	0.006	1.595606e-02	1.845125e-01	1.000000e-05	2.358250e-01	9.311916e-01	9.254749e-01	9.256658e-01
4	3R_14904101_SNP	14904101	3	T	A	0.097	1.797472e-02	4.837707e-02	1.000000e-05	1.816415e-01	7.106983e-01	7.169708e-01	7.183668e-01
4	3R_14904128_SNP	14904128	6	T	C	0.049	-1.733324e-01	6.533821e-02	1.000000e-05	1.000000e-05	8.756353e-03	8.367215e-03	1.016009e-02
4	3R_14904152_SNP	14904152	3	G	A	0.061	1.074556e-01	5.943932e-02	1.000000e-05	1.000000e-05	7.244479e-02	7.129137e-02	7.645199e-02
4	3R_14904153_SNP	14904153	3	T	A	0.061	1.059207e-01	5.945591e-02	1.000000e-05	1.000000e-05	7.665913e-02	7.549803e-02	8.095956e-02
4	3R_14904169_SNP	14904169	10	A	C	0.253	-2.347606e-02	3.360868e-02	1.000000e-05	2.323868e-01	4.858347e-01	4.824124e-01	4.837188e-01
4	3R_14904172_SNP	14904172	0	C	T	0.018	-6.894807e-02	1.070388e-01	1.000000e-05	2.369967e-01	5.203731e-01	5.163178e-01	5.174895e-01
4	3R_14904174_SNP	14904174	11	G	A	0.089	2.948828e-02	5.146596e-02	1.000000e-05	7.307769e-02	5.674426e-01	5.765782e-01	5.832528e-01
4	3R_14904225_SNP	14904225	7	C	T	0.155	2.963043e-02	3.996565e-02	1.000000e-05	1.614151e-01	4.595001e-01	4.607027e-01	4.628256e-01
4	3R_14904227_SNP	14904227	7	T	G	0.161	5.400748e-02	3.927839e-02	1.188341e-01	3.931110e-01	1.709869e-01	1.651494e-01	1.692900e-01
4	3R_14904241_SNP	14904241	15	A	G	0.451	-1.966143e-02	2.985012e-02	1.000000e-05	6.397279e-02	5.110191e-01	5.179916e-01	5.245338e-01
4	3R_14904275_SNP	14904275	0	A	G	0.012	-1.369154e-03	1.308630e-01	1.000000e-05	2.292721e-01	9.916648e-01	9.894291e-01	9.894466e-01
4	3R_14904279_SNP	14904279	17	T	C	0.444	1.468927e-02	3.011145e-02	1.000000e-05	1.462411e-01	6.263139e-01	6.332996e-01	6.360322e-01
4	3R_14904281_SNP	14904281	8	T	G	0.381	-1.357554e-03	2.994374e-02	1.000000e-05	2.358307e-01	9.638933e-01	9.546378e-01	9.548338e-01
4	3R_14904299_SNP	14904299	9	A	G	0.314	1.172763e-02	3.140865e-02	1.000000e-05	2.318837e-01	7.093358e-01	7.065817e-01	7.071247e-01
4	3R_14904311_SNP	14904311	2	A	G	0.006	3.069717e-01	1.829753e-01	1.000000e-05	1.000000e-05	9.529388e-02	9.413606e-02	9.877346e-02
4	3R_14904312_SNP	14904312	5	G	C	0.270	-5.244876e-03	3.245571e-02	1.000000e-05	2.297586e-01	8.718166e-01	8.705402e-01	8.707442e-01
4	3R_14904322_SNP	14904322	0	G	C	0.006	5.951771e-02	1.844555e-01	1.000000e-05	2.059543e-01	7.473534e-01	7.503968e-01	7.510737e-01
4	3R_14904383_SNP	14904383	5	T	C	0.215	-6.859583e-03	3.508618e-02	1.000000e-05	2.219669e-01	8.452354e-01	8.467358e-01	8.470176e-01
4	3R_14904393_SNP	14904393	1	C	T	0.006	-8.050202e-02	1.844108e-01	1.000000e-05	1.502430e-01	6.630148e-01	6.712246e-01	6.739250e-01
4	3R_14904421_SNP	14904421	2	A	G	0.078	-7.225735e-02	5.284893e-02	1.000000e-05	2.552117e-01	1.733976e-01	1.694557e-01	1.725353e-01
4	3R_14904436_SNP	14904436	1	T	C	0.006	1.599500e-01	1.840985e-01	1.000000e-05	4.995064e-02	3.861954e-01	3.893609e-01	3.952629e-01
4	3R_14904461_SNP	14904461	10	C	T	0.354	-3.604640e-02	3.046789e-02	1.000000e-05	1.000000e-05	2.384632e-01	2.387056e-01	2.529953e-01
4	3R_14904473_SNP	14904473	10	A	G	0.209	6.985014e-02	3.559324e-02	1.000000e-05	1.000000e-05	5.138113e-02	5.032227e-02	5.453391e-02
4	3R_14904476_INS	14904476	13	CAG	C	0.090	2.788983e-02	5.152458e-02	1.356077e-02	2.531131e-01	5.890322e-01	5.834498e-01	5.844928e-01
4	3R_14904517_SNP	14904517	9	T	C	0.201	9.080211e-02	3.569855e-02	1.000000e-05	1.000000e-05	1.188546e-02	1.140589e-02	1.350555e-02
4	3R_14904532_SNP	14904532	3	A	G	0.024	4.330139e-02	9.305661e-02	1.000000e-05	2.237238e-01	6.423099e-01	6.403490e-01	6.410779e-01
4	3R_14904535_SNP	14904535	2	T	G	0.030	5.436926e-02	8.343198e-02	1.000000e-05	2.588870e-01	5.155219e-01	5.092156e-01	5.105716e-01
4	3R_14904566_SNP	14904566	1	C	A	0.006	-2.584865e-01	1.834227e-01	1.000000e-05	1.297091e-01	1.606349e-01	1.590422e-01	1.625651e-01
4	3R_14904568_SNP	14904568	13	G	A	0.290	-5.498870e-04	3.255324e-02	1.000000e-05	2.334947e-01	9.865431e-01	9.890908e-01	9.893348e-01
4	3R_14904570_SNP	14904570	3	T	C	0.012	2.812648e-01	1.290438e-01	1.000000e-05	1.519918e-01	3.069532e-02	2.967140e-02	3.230872e-02
4	3R_14904571_SNP	14904571	1	T	C	0.006	1.599500e-01	1.840985e-01	1.000000e-05	4.995064e-02	3.861954e-01	3.893609e-01	3.952629e-01
4	3R_14904655_SNP	14904655	0	A	C	0.006	-2.002815e-01	1.838573e-01	1.000000e-05	1.397394e-01	2.775869e-01	2.767092e-01	2.797827e-01
4	3R_14904669_SNP	14904669	11	A	C	0.025	6.501966e-02	9.326084e-02	3.509124e-02	1.895975e-01	4.866649e-01	4.859081e-01	4.874641e-01
4	3R_14904671_SNP	14904671	13	G	A	0.400	3.409785e-02	3.004565e-02	1.000000e-05	1.000000e-05	2.580666e-01	2.586448e-01	2.709968e-01
4	3R_14904677_SNP	14904677	12	G	A	0.449	-3.531669e-02	2.948675e-02	1.000000e-05	1.000000e-05	2.327358e-01	2.328859e-01	2.465733e-01
4	3R_14904679_SNP	14904679	12	T	C	0.385	2.521678e-02	3.021154e-02	1.000000e-05	1.000000e-05	4.051011e-01	4.091800e-01	4.274611e-01
4	3R_14904693_SNP	14904693	5	C	T	0.074	2.643239e-02	5.513732e-02	1.000000e-05	1.234419e-01	6.322908e-01	6.416838e-01	6.456936e-01
4	3R_14904702_SNP	14904702	5	G	A	0.135	5.082963e-03	4.216821e-02	1.000000e-05	2.334207e-01	9.042010e-01	9.005622e-01	9.007404e-01
4	3R_14904703_SNP	14904703	8	T	C	0.113	3.665993e-02	4.594624e-02	1.761480e-02	2.953924e-01	4.260756e-01	4.175851e-01	4.197994e-01
4	3R_14904722_SNP	14904722	8	T	A	0.013	1.011900e-01	1.306667e-01	1.000000e-05	5.795626e-02	4.397881e-01	4.443923e-01	4.503734e-01
4	3R_14904732_SNP	14904732	2	C	T	0.090	-2.226922e-02	4.977251e-02	1.000000e-05	2.144167e-01	6.551550e-01	6.551521e-01	6.558934e-01
4	3R_14904733_DEL	14904733	4	C	CGGAGTCACAC	0.055	3.159670e-02	6.302861e-02	1.000000e-05	1.292317e-01	6.168190e-01	6.249466e-01	6.285099e-01
4	3R_14904737_SNP	14904737	21	A	G	0.048	-2.758458e-02	7.124492e-02	4.965738e-02	3.566584e-01	6.991192e-01	6.760862e-01	6.817872e-01
4	3R_14904772_SNP	14904772	3	T	A	0.067	-1.617337e-02	5.740011e-02	1.000000e-05	1.946817e-01	7.784743e-01	7.856287e-01	7.866160e-01
4	3R_14904800_SNP	14904800	3	A	G	0.012	1.669630e-01	1.302342e-01	1.000000e-05	1.868187e-01	2.016230e-01	1.992772e-01	2.022566e-01
4	3R_14904810_SNP	14904810	7	A	C	0.106	9.887556e-02	4.654954e-02	1.000000e-05	1.000000e-05	3.514351e-02	3.423831e-02	3.858713e-02
4	3R_14904831_SNP	14904831	0	C	A	0.012	2.332266e-01	1.296050e-01	1.000000e-05	1.000000e-05	7.375289e-02	7.259673e-02	7.807587e-02
4	3R_14904851_SNP	14904851	12	G	C	0.321	-5.056530e-02	3.131640e-02	1.000000e-05	1.000000e-05	1.082837e-01	1.071600e-01	1.142323e-01
4	3R_14904867_SNP	14904867	1	T	C	0.006	1.508607e-02	1.845129e-01	1.000000e-05	2.353543e-01	9.349348e-01	9.293415e-01	9.295200e-01
4	3R_14904877_SNP	14904877	7	A	T	0.186	-4.403398e-03	3.723314e-02	1.000000e-05	2.137343e-01	9.060002e-01	9.156856e-01	9.161426e-01
4	3R_14904885_SNP	14904885	3	G	A	0.061	4.856351e-05	6.002814e-02	3.155750e-03	2.336313e-01	9.993555e-01	9.835232e-01	9.837106e-01
4	3R_14904925_INS	14904925	5	GCAAAAGATTTGTATAG	G	0.049	3.285030e-02	6.664947e-02	1.000000e-05	1.337399e-01	6.227475e-01	6.306174e-01	6.340341e-01
4	3R_14904932_DEL	14904932	0	C	CTGCA	0.006	-9.194314e-02	1.843753e-01	1.000000e-05	1.621967e-01	6.186693e-01	6.238513e-01	6.258645e-01
4	3R_14904948_SNP	14904948	3	G	A	0.061	4.856351e-05	6.002814e-02	3.155750e-03	2.336313e-01	9.993555e-01	9.835232e-01	9.837106e-01
4	3R_14904951_SNP	14904951	4	G	C	0.061	8.863070e-05	6.003969e-02	3.028184e-03	2.335674e-01	9.988239e-01	9.838964e-01	9.840825e-01
4	3R_14904965_SNP	14904965	1	T	C	0.018	-1.683839e-01	1.064086e-01	1.591260e-02	2.661129e-01	1.154555e-01	1.121259e-01	1.154186e-01
4	3R_14904977_SNP	14904977	3	T	G	0.061	4.856351e-05	6.002814e-02	3.155750e-03	2.336313e-01	9.993555e-01	9.835232e-01	9.837106e-01
4	3R_14904985_SNP	14904985	4	A	G	0.055	2.663306e-02	6.304241e-02	1.000000e-05	2.692677e-01	6.732341e-01	6.653616e-01	6.664974e-01
4	3R_14904986_SNP	14904986	4	G	T	0.061	1.406622e-03	6.003330e-02	1.000000e-05	2.284644e-01	9.813349e-01	9.985196e-01	9.985367e-01
4	3R_14904993_SNP	14904993	5	T	C	0.049	3.548309e-02	6.664134e-02	1.000000e-05	2.754011e-01	5.951273e-01	5.875886e-01	5.889604e-01
4	3R_14904997_SNP	14904997	4	A	G	0.152	-3.446880e-02	3.988494e-02	1.976008e-02	3.017711e-01	3.887219e-01	3.807857e-01	3.831988e-01
4	3R_14905004_SNP	14905004	2	A	G	0.012	9.617492e-02	1.306594e-01	1.000000e-05	1.814727e-01	4.627249e-01	4.626959e-01	4.644510e-01
4	3R_14905006_SNP	14905006	5	G	T	0.055	2.792458e-02	6.305028e-02	1.000000e-05	2.692740e-01	6.584191e-01	6.507978e-01	6.519485e-01
4	3R_14905007_SNP	14905007	4	A	G	0.055	2.796155e-02	6.303894e-02	1.000000e-05	2.694863e-01	6.579383e-01	6.502882e-01	6.514444e-01
4	3R_14905010_SNP	14905010	5	A	G	0.049	3.548309e-02	6.664134e-02	1.000000e-05	2.754011e-01	5.951273e-01	5.875886e-01	5.889604e-01
4	3R_14905018_SNP	14905018	5	G	C	0.043	1.342584e-02	7.106688e-02	1.000000e-05	1.870561e-01	8.503875e-01	8.659118e-01	8.676714e-01
4	3R_14905020_SNP	14905020	4	T	C	0.043	1.427142e-02	7.105616e-02	1.000000e-05	1.838625e-01	8.410641e-01	8.564446e-01	8.583445e-01
4	3R_14905039_SNP	14905039	6	T	C	0.043	2.196806e-02	7.106388e-02	1.000000e-05	1.569277e-01	7.576094e-01	7.706473e-01	7.736906e-01
4	3R_14905049_SNP	14905049	4	T	G	0.055	1.202025e-02	6.306940e-02	1.000000e-05	1.888789e-01	8.490816e-01	8.637376e-01	8.653456e-01
4	3R_14905061_SNP	14905061	0	T	A	0.006	-9.194314e-02	1.843753e-01	1.000000e-05	1.621967e-01	6.186693e-01	6.238513e-01	6.258645e-01
4	3R_14905067_INS	14905067	8	TC	T	0.050	8.839431e-02	6.638294e-02	4.409034e-03	3.016699e-01	1.848232e-01	1.802482e-01	1.834495e-01
4	3R_14905068_INS	14905068	0	ATCACTA	A	0.006	-9.194314e-02	1.843753e-01	1.000000e-05	1.621967e-01	6.186693e-01	6.238513e-01	6.258645e-01
4	3R_14905090_SNP	14905090	3	A	G	0.079	-8.441246e-03	5.320070e-02	2.557547e-02	2.597263e-01	8.741234e-01	8.608513e-01	8.618701e-01
4	3R_14905100_SNP	14905100	5	A	G	0.067	7.870683e-03	5.743577e-02	1.000000e-05	1.970054e-01	8.911696e-01	9.098117e-01	9.112892e-01
4	3R_14905112_SNP	14905112	0	T	A	0.006	3.052131e-01	1.829863e-01	1.000000e-05	1.000000e-05	9.720976e-02	9.605543e-02	1.007477e-01
4	3R_14905125_SNP	14905125	6	T	G	0.086	-3.041909e-02	5.138495e-02	1.000000e-05	2.904370e-02	5.546665e-01	5.643379e-01	5.746306e-01
4	3R_14905159_SNP	14905159	8	T	G	0.194	-5.787059e-02	3.652210e-02	1.000000e-05	2.330329e-01	1.149750e-01	1.120007e-01	1.152547e-01
4	3R_14905222_SNP	14905222	8	C	G	0.013	1.011900e-01	1.306667e-01	1.000000e-05	5.795626e-02	4.397881e-01	4.443923e-01	4.503734e-01
4	3R_14905319_SNP	14905319	4	A	T	0.091	-3.424663e-02	4.976176e-02	1.000000e-05	6.450287e-03	4.922800e-01	4.993763e-01	5.100054e-01
4	3R_14905348_DEL	14905348	10	C	CGATTGGACACTTGGATAGGGCGCAGCTAGCTC	0.051	-1.938698e-02	6.673579e-02	1.000000e-05	1.492543e-01	7.717936e-01	7.877493e-01	7.915862e-01
4	3R_14905470_SNP	14905470	0	T	A	0.006	-9.194314e-02	1.843753e-01	1.000000e-05	1.621967e-01	6.186693e-01	6.238513e-01	6.258645e-01
4	3R_14905491_SNP	14905491	12	T	A	0.526	1.658667e-02	2.946841e-02	1.000000e-05	1.175407e-01	5.742878e-01	5.814350e-01	5.853461e-01
4	3R_14905502_SNP	14905502	1	C	T	0.006	-5.805085e-02	1.844616e-01	1.000000e-05	2.393704e-01	7.533814e-01	7.490872e-01	7.495758e-01
4	3R_14905575_INS	14905575	29	C	CGAC	0.417	-1.690377e-02	3.161612e-02	1.000000e-05	1.139036e-01	5.936027e-01	6.018430e-01	6.060901e-01
4	3R_14905618_SNP	14905618	0	A	C	0.006	1.584468e-01	1.841030e-01	1.000000e-05	5.186561e-02	3.906765e-01	3.939352e-01	3.997913e-01
4	3R_14905690_SNP	14905690	15	G	A	0.268	5.852328e-02	3.327101e-02	1.000000e-05	1.000000e-05	8.042217e-02	7.925698e-02	8.981780e-02
4	3R_14905711_SNP	14905711	0	T	C	0.018	-1.737760e-02	1.071640e-01	1.000000e-05	2.423162e-01	8.713779e-01	8.645369e-01	8.649074e-01
4	3R_14905716_SNP	14905716	0	T	G	0.006	6.750083e-03	1.845125e-01	1.000000e-05	2.301528e-01	9.708612e-01	9.683572e-01	9.684110e-01
4	3R_14905753_SNP	14905753	2	G	C	0.006	1.623289e-02	1.845157e-01	1.000000e-05	2.358793e-01	9.300021e-01	9.243190e-01	9.245118e-01
4	3R_14905791_SNP	14905791	9	T	C	0.025	8.027521e-02	9.336785e-02	8.479195e-02	2.807054e-01	3.911538e-01	3.854046e-01	3.875046e-01
4	3R_14905849_SNP	14905849	14	A	G	0.312	-3.488670e-02	3.189027e-02	1.000000e-05	1.000000e-05	2.755572e-01	2.764607e-01	2.889737e-01
4	3R_14905850_SNP	14905850	13	T	G	0.323	-3.561441e-02	3.148839e-02	1.000000e-05	1.000000e-05	2.596727e-01	2.602798e-01	2.694195e-01
4	3R_14905851_SNP	14905851	0	T	G	0.006	1.584468e-01	1.841030e-01	1.000000e-05	5.186561e-02	3.906765e-01	3.939352e-01	3.997913e-01
4	3R_14905860_SNP	14905860	4	G	A	0.268	-2.732150e-02	3.235231e-02	1.000000e-05	1.362797e-01	3.996060e-01	4.008059e-01	4.036176e-01
4	3R_14905873_INS	14905873	10	TGT	T	0.019	6.456010e-02	1.071171e-01	1.000000e-05	1.000000e-05	5.475269e-01	5.570643e-01	5.775408e-01
4	3R_14905894_SNP	14905894	0	C	G	0.006	1.584468e-01	1.841030e-01	1.000000e-05	5.186561e-02	3.906765e-01	3.939352e-01	3.997913e-01
4	3R_14906026_SNP	14906026	0	G	C	0.012	-6.605467e-02	1.307625e-01	1.000000e-05	2.679578e-01	6.141236e-01	6.059158e-01	6.071353e-01
4	3R_14906072_SNP	14906072	1	T	C	0.006	1.595606e-02	1.845125e-01	1.000000e-05	2.358250e-01	9.311916e-01	9.254749e-01	9.256658e-01
4	3R_14906092_SNP	14906092	0	T	G	0.012	8.171826e-02	1.307092e-01	1.000000e-05	3.048895e-01	5.327040e-01	5.213379e-01	5.235573e-01
4	3R_14906108_SNP	14906108	0	G	A	0.006	3.052131e-01	1.829863e-01	1.000000e-05	1.000000e-05	9.720976e-02	9.605543e-02	1.007477e-01
4	3R_14906142_SNP	14906142	12	G	T	0.263	7.535139e-02	3.294702e-02	1.000000e-05	1.000000e-05	2.345591e-02	2.272376e-02	2.632794e-02
4	3R_14906144_SNP	14906144	13	T	G	0.265	8.112546e-02	3.290357e-02	1.000000e-05	1.000000e-05	1.469739e-02	1.414624e-02	1.677070e-02
4	3R_14906153_SNP	14906153	18	T	C	0.420	-7.162105e-02	2.992116e-02	1.000000e-05	1.000000e-05	1.779675e-02	1.717512e-02	1.989322e-02
4	3R_14906169_SNP	14906169	14	A	G	0.195	8.095407e-02	3.689889e-02	1.000000e-05	1.000000e-05	2.962907e-02	2.879759e-02	3.222073e-02
4	3R_14906287_SNP	14906287	11	A	C	0.490	-2.463973e-02	2.930678e-02	1.000000e-05	8.619384e-02	4.016964e-01	4.045671e-01	4.089516e-01
4	3R_14906301_SNP	14906301	7	T	A	0.354	-3.107149e-02	3.022120e-02	1.000000e-05	1.020887e-02	3.053819e-01	3.068843e-01	3.136835e-01
4	3R_14906328_SNP	14906328	8	A	C	0.087	-2.313752e-02	5.154317e-02	6.137592e-02	3.026504e-01	6.540922e-01	6.425689e-01	6.448254e-01
4	3R_14906344_INS	14906344	22	TAAAT	T	0.158	-5.936702e-02	4.153702e-02	1.000000e-05	7.001487e-02	1.548099e-01	1.537553e-01	1.579196e-01
4	3R_14906373_SNP	14906373	0	C	G	0.006	1.584468e-01	1.841030e-01	1.000000e-05	5.186561e-02	3.906765e-01	3.939352e-01	3.997913e-01
4	3R_14906389_DEL	14906389	6	C	CC	0.074	-4.846536e-02	5.508926e-02	2.956990e-02	3.090518e-01	3.802609e-01	3.723995e-01	3.749427e-01
4	3R_14906391_INS	14906391	2	ACCA	A	0.018	9.183353e-02	1.078070e-01	1.430865e-01	3.378487e-01	3.955344e-01	3.882464e-01	3.914082e-01
4	3R_14906425_DEL	14906425	24	A	ATATTTA	0.007	-2.655382e-01	1.834514e-01	1.000000e-05	1.000000e-05	1.496545e-01	1.487822e-01	1.542462e-01
4	3R_14906452_SNP	14906452	0	G	C	0.006	1.584468e-01	1.841030e-01	1.000000e-05	5.186561e-02	3.906765e-01	3.939352e-01	3.997913e-01
4	3R_14906453_SNP	14906453	14	A	T	0.383	6.530775e-02	3.006901e-02	1.000000e-05	1.000000e-05	3.127989e-02	3.042498e-02	3.347679e-02
4	3R_14906475_SNP	14906475	2	G	A	0.072	7.936686e-02	5.479069e-02	1.000000e-05	1.094690e-01	1.493505e-01	1.479491e-01	1.516535e-01
4	3R_14906480_SNP	14906480	1	G	A	0.018	2.892954e-02	1.071548e-01	1.000000e-05	2.319099e-01	7.875118e-01	7.852723e-01	7.856389e-01
4	3R_14906496_SNP	14906496	0	A	G	0.012	-4.727455e-02	1.308115e-01	1.000000e-05	1.752488e-01	7.182643e-01	7.258714e-01	7.275473e-01
4	3R_14906501_SNP	14906501	0	C	T	0.006	-9.194314e-02	1.843753e-01	1.000000e-05	1.621967e-01	6.186693e-01	6.238513e-01	6.258645e-01
4	3R_14906504_SNP	14906504	14	T	G	0.448	-3.603329e-02	2.967822e-02	1.000000e-05	2.277460e-01	2.264215e-01	2.229370e-01	2.256861e-01
4	3R_14906515_SNP	14906515	7	T	C	0.031	-3.794789e-02	8.352704e-02	1.000000e-05	1.076017e-01	6.501930e-01	6.618581e-01	6.671885e-01
4	3R_14906570_SNP	14906570	5	A	G	0.025	-6.525825e-02	9.301920e-02	1.954652e-02	2.945586e-01	4.839380e-01	4.750430e-01	4.770763e-01
4	3R_14906571_SNP	14906571	2	G	A	0.036	-2.735475e-02	7.646846e-02	1.000000e-05	2.734996e-01	7.210029e-01	7.098273e-01	7.111040e-01
4	3R_14906573_SNP	14906573	0	A	G	0.006	4.335395e-02	1.844826e-01	1.000000e-05	2.627179e-01	8.144961e-01	8.025421e-01	8.035343e-01
4	3R_14906574_SNP	14906574	3	G	A	0.030	-3.924214e-02	8.349096e-02	1.000000e-05	2.767864e-01	6.389601e-01	6.291601e-01	6.305460e-01
4	3R_14906583_SNP	14906583	0	A	G	0.006	-5.987640e-02	1.844547e-01	1.000000e-05	2.392218e-01	7.458827e-01	7.416499e-01	7.421523e-01
4	3R_14906594_SNP	14906594	0	G	A	0.006	-1.408447e-02	1.845100e-01	1.000000e-05	2.250120e-01	9.392449e-01	9.427922e-01	9.429108e-01
4	3R_14906595_SNP	14906595	0	A	C	0.006	-1.408447e-02	1.845100e-01	1.000000e-05	2.250120e-01	9.392449e-01	9.427922e-01	9.429108e-01
4	3R_14906597_DEL	14906597	0	C	CGACGTTTGGCGGGGGCCTGGCGTCCCG	0.006	-1.408447e-02	1.845100e-01	1.000000e-05	2.250120e-01	9.392449e-01	9.427922e-01	9.429108e-01
4	3R_14906623_SNP	14906623	8	T	C	0.062	1.708491e-01	5.860058e-02	1.000000e-05	1.000000e-05	4.042207e-03	3.820870e-03	5.099076e-03
4	3R_14906706_SNP	14906706	6	T	A	0.068	1.309372e-01	5.654586e-02	1.000000e-05	1.000000e-05	2.180391e-02	2.110188e-02	2.374564e-02
4	3R_14906708_DEL	14906708	0	C	CGAATC	0.012	-4.727455e-02	1.308115e-01	1.000000e-05	1.752488e-01	7.182643e-01	7.258714e-01	7.275473e-01
4	3R_14906713_SNP	14906713	4	A	C	0.012	-6.480441e-02	1.307855e-01	1.000000e-05	2.198856e-01	6.209016e-01	6.193089e-01	6.201168e-01
4	3R_14906778_SNP	14906778	7	C	G	0.075	1.167091e-01	5.445445e-02	1.000000e-05	1.000000e-05	3.355005e-02	3.266485e-02	3.657403e-02
4	3R_14906824_SNP	14906824	22	C	A	0.479	-4.522521e-02	3.027275e-02	1.000000e-05	2.586869e-01	1.370937e-01	1.335910e-01	1.368214e-01
4	3R_14906827_SNP	14906827	1	A	G	0.012	9.282488e-02	1.306693e-01	1.000000e-05	1.642432e-02	4.784651e-01	4.849714e-01	4.953146e-01
4	3R_14906832_SNP	14906832	0	C	G	0.006	3.052131e-01	1.829863e-01	1.000000e-05	1.000000e-05	9.720976e-02	9.605543e-02	1.007477e-01
4	3R_14906834_SNP	14906834	0	A	T	0.006	3.052131e-01	1.829863e-01	1.000000e-05	1.000000e-05	9.720976e-02	9.605543e-02	1.007477e-01
4	3R_14906853_DEL	14906853	21	T	TTCT	0.054	-6.701341e-02	6.668382e-02	1.000000e-05	1.000000e-05	3.163871e-01	3.181433e-01	3.261803e-01
4	3R_14906882_SNP	14906882	1	T	C	0.012	1.110506e-01	1.305836e-01	1.000000e-05	2.652594e-01	3.963177e-01	3.902533e-01	3.921730e-01
4	3R_14906941_SNP	14906941	11	A	G	0.185	6.839881e-02	3.745924e-02	1.000000e-05	1.000000e-05	6.965416e-02	6.850771e-02	7.505309e-02
4	3R_14907074_SNP	14907074	2	A	G	0.006	-9.332462e-02	1.843777e-01	1.000000e-05	2.428432e-01	6.134159e-01	6.088940e-01	6.097636e-01
4	3R_14907097_SNP	14907097	0	G	T	0.024	1.403499e-01	9.324185e-02	1.574941e-01	3.536094e-01	1.341669e-01	1.301602e-01	1.338669e-01
4	3R_14907120_SNP	14907120	0	A	G	0.024	1.403499e-01	9.324185e-02	1.574941e-01	3.536094e-01	1.341669e-01	1.301602e-01	1.338669e-01
4	3R_14907127_SNP	14907127	0	A	G	0.006	-9.194314e-02	1.843753e-01	1.000000e-05	1.621967e-01	6.186693e-01	6.238513e-01	6.258645e-01
4	3R_14907133_SNP	14907133	22	A	G	0.404	-4.638425e-02	3.081615e-02	1.000000e-05	2.367030e-01	1.341749e-01	1.310739e-01	1.342848e-01
4	3R_14907145_SNP	14907145	18	A	G	0.460	5.681881e-02	2.981328e-02	1.000000e-05	1.000000e-05	5.840161e-02	5.729986e-02	6.135004e-02
4	3R_14907168_SNP	14907168	7	A	G	0.093	5.653308e-03	4.987757e-02	1.000000e-05	2.631818e-01	9.098950e-01	8.899455e-01	8.913576e-01
4	3R_14907213_SNP	14907213	2	A	T	0.036	-4.941689e-02	7.640172e-02	1.000000e-05	2.864868e-01	5.186526e-01	5.096357e-01	5.114242e-01
4	3R_14907215_SNP	14907215	0	T	G	0.024	4.110674e-02	9.304201e-02	1.000000e-05	1.014797e-01	6.592029e-01	6.718440e-01	6.779014e-01
4	3R_14907219_SNP	14907219	12	T	C	0.186	8.247673e-02	3.731597e-02	1.000000e-05	1.000000e-05	2.845718e-02	2.764308e-02	3.182939e-02
4	3R_14907221_SNP	14907221	9	C	A	0.226	2.842702e-02	3.479407e-02	1.306643e-02	3.012113e-01	4.150952e-01	4.066271e-01	4.089560e-01
4	3R_14907223_SNP	14907223	17	T	G	0.450	6.908907e-02	2.960862e-02	1.000000e-05	1.000000e-05	2.082537e-02	2.014197e-02	2.306985e-02
4	3R_14907225_SNP	14907225	2	G	A	0.048	-2.927090e-02	6.662841e-02	1.000000e-05	2.776995e-01	6.610042e-01	6.506893e-01	6.520854e-01
4	3R_14907240_SNP	14907240	17	A	C	0.391	-2.493317e-02	3.062206e-02	1.000000e-05	9.155321e-02	4.166839e-01	4.197705e-01	4.240678e-01
4	3R_14907243_SNP	14907243	15	C	T	0.425	-2.191458e-02	3.003889e-02	1.000000e-05	1.625443e-01	4.666994e-01	4.678580e-01	4.699574e-01
4	3R_14907245_SNP	14907245	1	G	T	0.006	1.565333e-01	1.841162e-01	1.000000e-05	5.506458e-02	3.964453e-01	3.998117e-01	4.055721e-01
4	3R_14907247_SNP	14907247	13	A	G	0.477	5.294017e-03	2.957991e-02	1.000000e-05	2.296066e-01	8.581768e-01	8.567376e-01	8.569651e-01
4	3R_14907248_SNP	14907248	14	A	C	0.318	4.111532e-02	3.166685e-02	1.000000e-05	2.017646e-01	1.959608e-01	1.932674e-01	1.962263e-01
4	3R_14907249_SNP	14907249	4	C	T	0.134	-8.339296e-02	4.165009e-02	1.000000e-05	1.043849e-01	4.688852e-02	4.573161e-02	4.884443e-02
4	3R_14907267_SNP	14907267	12	T	C	0.321	4.040400e-02	3.140517e-02	1.000000e-05	2.068611e-01	2.000462e-01	1.972127e-01	2.001376e-01
4	3R_14907275_SNP	14907275	16	C	T	0.447	-4.317821e-02	2.982180e-02	1.000000e-05	5.390671e-02	1.495384e-01	1.485334e-01	1.529129e-01
4	3R_14907282_SNP	14907282	1	A	G	0.048	-6.591777e-02	6.646039e-02	1.000000e-05	2.768393e-01	3.227213e-01	3.166948e-01	3.190792e-01
4	3R_14907283_SNP	14907283	1	A	G	0.048	-6.591777e-02	6.646039e-02	1.000000e-05	2.768393e-01	3.227213e-01	3.166948e-01	3.190792e-01
4	3R_14907285_SNP	14907285	0	C	A	0.006	1.584468e-01	1.841030e-01	1.000000e-05	5.186561e-02	3.906765e-01	3.939352e-01	3.997913e-01
4	3R_14907295_SNP	14907295	12	G	A	0.468	-1.544621e-02	2.949406e-02	1.000000e-05	2.341662e-01	6.011816e-01	5.977948e-01	5.986575e-01
4	3R_14907299_SNP	14907299	1	G	T	0.138	-6.936642e-02	4.095662e-02	1.000000e-05	1.678541e-01	9.220628e-02	9.035701e-02	9.369457e-02
4	3R_14907300_SNP	14907300	1	A	C	0.138	-7.098273e-02	4.093993e-02	1.000000e-05	1.553280e-01	8.480554e-02	8.309919e-02	8.644903e-02
4	3R_14907313_SNP	14907313	2	A	G	0.133	-8.319690e-02	4.161269e-02	1.000000e-05	9.525358e-02	4.720580e-02	4.606728e-02	4.921339e-02
4	3R_14907320_SNP	14907320	0	T	A	0.018	7.296527e-03	1.071710e-01	1.000000e-05	2.388853e-01	9.458015e-01	9.359243e-01	9.362086e-01
4	3R_14907323_SNP	14907323	10	T	A	0.089	7.277618e-02	5.119018e-02	1.000000e-05	1.000000e-05	1.569945e-01	1.561867e-01	1.628529e-01
4	3R_14907325_SNP	14907325	8	A	G	0.150	-5.933774e-03	4.072756e-02	1.000000e-05	2.057217e-01	8.843395e-01	8.959345e-01	8.967142e-01
4	3R_14907326_DEL	14907326	7	T	TATATCAATCT	0.149	-4.702275e-03	4.070622e-02	1.000000e-05	2.113964e-01	9.081747e-01	9.199141e-01	9.204964e-01
4	3R_14907337_SNP	14907337	12	T	A	0.474	-2.009089e-02	2.945527e-02	1.000000e-05	2.225979e-01	4.961381e-01	4.934287e-01	4.946916e-01
4	3R_14907354_DEL	14907354	16	C	CATAGTATTC	0.007	-9.171252e-02	1.844342e-01	1.000000e-05	1.640523e-01	6.196608e-01	6.246879e-01	6.266336e-01
4	3R_14907360_SNP	14907360	29	A	T	0.460	-1.154963e-02	3.129248e-02	1.000000e-05	2.326368e-01	7.125335e-01	7.098704e-01	7.104071e-01
4	3R_14907367_INS	14907367	0	GAA	G	0.006	-2.002815e-01	1.838573e-01	1.000000e-05	1.397394e-01	2.775869e-01	2.767092e-01	2.797827e-01
4	3R_14907375_SNP	14907375	17	T	C	0.338	-2.772545e-02	3.158121e-02	1.000000e-05	1.446337e-01	3.812616e-01	3.817745e-01	3.844414e-01
4	3R_14907410_SNP	14907410	0	T	A	0.018	1.356051e-01	1.086838e-01	3.049582e-01	5.064799e-01	2.138974e-01	2.088065e-01	2.155208e-01
4	3R_14907496_SNP	14907496	0	C	T	0.018	1.356051e-01	1.086838e-01	3.049582e-01	5.064799e-01	2.138974e-01	2.088065e-01	2.155208e-01
4	3R_14907502_SNP	14907502	8	T	C	0.200	4.836070e-02	3.616468e-02	1.000000e-05	1.000000e-05	1.829752e-01	1.824383e-01	1.904608e-01
4	3R_14907505_SNP	14907505	2	G	C	0.054	-1.229712e-02	6.304701e-02	1.000000e-05	2.121756e-01	8.455948e-01	8.512224e-01	8.516803e-01
4	3R_14907513_SNP	14907513	11	T	C	0.006	2.813180e-01	1.832559e-01	1.000000e-05	1.000000e-05	1.266605e-01	1.256235e-01	1.323925e-01
4	3R_14907526_SNP	14907526	1	G	C	0.018	2.670095e-01	1.051557e-01	1.000000e-05	1.000000e-05	1.203007e-02	1.154663e-02	1.389355e-02
4	3R_14907549_SNP	14907549	1	A	G	0.006	4.540329e-02	1.844929e-01	3.882664e-03	2.808270e-01	8.059106e-01	7.892081e-01	7.910054e-01
4	3R_14907557_SNP	14907557	9	A	G	0.113	8.282197e-02	4.559425e-02	1.000000e-05	1.000000e-05	7.109754e-02	6.994729e-02	7.579342e-02
4	3R_14907619_SNP	14907619	10	A	G	0.070	1.804748e-02	5.749091e-02	3.647178e-03	2.738476e-01	7.539768e-01	7.414049e-01	7.427356e-01
4	3R_14907649_SNP	14907649	2	C	A	0.006	6.580458e-02	1.844493e-01	1.000000e-05	1.970631e-01	7.217227e-01	7.256504e-01	7.265608e-01
4	3R_14907659_SNP	14907659	12	C	G	0.096	1.498214e-02	4.994831e-02	1.000000e-05	2.128702e-01	7.645884e-01	7.668315e-01	7.673573e-01
4	3R_14907667_SNP	14907667	2	A	G	0.006	-2.061149e-02	1.845130e-01	1.000000e-05	2.315010e-01	9.111903e-01	9.087921e-01	9.089413e-01
4	3R_14907668_SNP	14907668	3	G	C	0.006	-2.140375e-02	1.845159e-01	1.000000e-05	2.315041e-01	9.077932e-01	9.054311e-01	9.055854e-01
4	3R_14907701_SNP	14907701	11	T	C	0.083	4.760073e-02	5.314733e-02	1.000000e-05	2.329312e-01	3.717434e-01	3.680686e-01	3.699498e-01
4	3R_14907703_INS	14907703	9	TCT	T	0.082	4.559375e-02	5.312764e-02	1.000000e-05	2.371912e-01	3.920235e-01	3.881220e-01	3.898994e-01
4	3R_14907720_SNP	14907720	15	A	G	0.052	-9.323948e-03	6.680708e-02	1.000000e-05	2.273347e-01	8.891727e-01	8.888448e-01	8.890201e-01
4	3R_14907724_SNP	14907724	13	A	T	0.065	1.179817e-02	6.013991e-02	1.000000e-05	2.035334e-01	8.447102e-01	8.528855e-01	8.536425e-01
4	3R_14907734_SNP	14907734	0	T	G	0.012	-1.630187e-01	1.303228e-01	5.348273e-02	3.423026e-01	2.127372e-01	2.063417e-01	2.098611e-01
4	3R_14907775_SNP	14907775	0	T	C	0.030	-1.308786e-02	8.351701e-02	1.000000e-05	2.276253e-01	8.756647e-01	8.753648e-01	8.755615e-01
4	3R_14907777_SNP	14907777	5	G	T	0.098	-3.096027e-02	4.836945e-02	1.000000e-05	2.184032e-01	5.230037e-01	5.211162e-01	5.222764e-01
4	3R_14907800_SNP	14907800	3	A	T	0.073	-2.284593e-02	5.512040e-02	1.000000e-05	2.169859e-01	6.790627e-01	6.791262e-01	6.797840e-01
4	3R_14907818_SNP	14907818	7	T	G	0.081	5.684820e-02	5.303270e-02	1.000000e-05	7.584206e-02	2.853002e-01	2.858548e-01	2.901761e-01
4	3R_14907822_SNP	14907822	0	C	T	0.006	1.584468e-01	1.841030e-01	1.000000e-05	5.186561e-02	3.906765e-01	3.939352e-01	3.997913e-01
4	3R_14907823_SNP	14907823	0	C	T	0.006	1.584468e-01	1.841030e-01	1.000000e-05	5.186561e-02	3.906765e-01	3.939352e-01	3.997913e-01
4	3R_14907840_INS	14907840	0	GAG	G	0.006	-9.194314e-02	1.843753e-01	1.000000e-05	1.621967e-01	6.186693e-01	6.238513e-01	6.258645e-01
4	3R_14907873_SNP	14907873	0	A	T	0.006	-9.194314e-02	1.843753e-01	1.000000e-05	1.621967e-01	6.186693e-01	6.238513e-01	6.258645e-01
4	3R_14907936_SNP	14907936	7	A	T	0.112	5.403058e-02	4.581718e-02	1.000000e-05	1.000000e-05	2.399803e-01	2.402476e-01	2.470210e-01
4	3R_14907939_SNP	14907939	0	T	A	0.012	-1.829022e-01	1.300907e-01	1.000000e-05	1.457924e-01	1.616055e-01	1.598407e-01	1.632237e-01
4	3R_14907948_SNP	14907948	9	C	A	0.107	4.761170e-02	4.706812e-02	1.000000e-05	1.906957e-02	3.132260e-01	3.148718e-01	3.213520e-01
4	3R_14907950_SNP	14907950	6	C	A	0.111	5.552623e-02	4.578847e-02	1.000000e-05	1.000000e-05	2.269795e-01	2.270395e-01	2.337698e-01
4	3R_14907955_SNP	14907955	29	A	C	0.014	1.059573e-01	1.307695e-01	1.000000e-05	4.542211e-02	4.189509e-01	4.231257e-01	4.295379e-01
4	3R_14907988_SNP	14907988	16	T	C	0.480	-4.978051e-02	2.961510e-02	1.000000e-05	7.769482e-02	9.465968e-02	9.334284e-02	9.713871e-02
4	3R_14907992_SNP	14907992	0	C	A	0.012	3.764964e-02	1.308304e-01	1.000000e-05	2.223605e-01	7.738783e-01	7.739535e-01	7.743603e-01
4	3R_14908001_INS	14908001	28	AA	A	0.493	-4.216861e-02	3.092595e-02	1.000000e-05	1.216817e-01	1.745602e-01	1.731727e-01	1.767236e-01
4	3R_14908041_SNP	14908041	13	G	C	0.458	-4.683125e-02	2.943349e-02	1.000000e-05	1.142175e-01	1.134925e-01	1.119681e-01	1.155998e-01
4	3R_14908070_SNP	14908070	1	T	C	0.006	2.870966e-01	1.831661e-01	1.000000e-05	2.933207e-01	1.189229e-01	1.151890e-01	1.185502e-01
4	3R_14908075_SNP	14908075	8	G	A	0.013	1.011900e-01	1.306667e-01	1.000000e-05	5.795626e-02	4.397881e-01	4.443923e-01	4.503734e-01
4	3R_14908097_SNP	14908097	2	T	G	0.018	1.402948e-01	1.087479e-01	3.196005e-01	5.234854e-01	1.988130e-01	1.940234e-01	2.009387e-01
4	3R_14908098_SNP	14908098	10	G	C	0.253	-4.929954e-02	3.343983e-02	1.000000e-05	1.000000e-05	1.423012e-01	1.413700e-01	1.486088e-01
4	3R_14908099_SNP	14908099	10	T	A	0.329	-1.723525e-02	3.112608e-02	1.373022e-02	2.716009e-01	5.805129e-01	5.725236e-01	5.738833e-01
4	3R_14908102_SNP	14908102	2	G	C	0.006	2.168195e-01	1.837509e-01	1.000000e-05	1.174429e-01	2.397026e-01	2.389280e-01	2.424080e-01
4	3R_14908104_SNP	14908104	2	T	C	0.006	2.792195e-01	1.832429e-01	1.000000e-05	5.411317e-02	1.294697e-01	1.283384e-01	1.325916e-01
4	3R_14908108_SNP	14908108	7	C	T	0.068	-4.203624e-02	5.737216e-02	1.000000e-05	4.986802e-02	4.647784e-01	4.703801e-01	4.770020e-01
4	3R_14908109_SNP	14908109	11	G	A	0.408	-3.483275e-02	2.975530e-02	1.000000e-05	1.101671e-01	2.434213e-01	2.428085e-01	2.464005e-01
4	3R_14908121_SNP	14908121	15	C	G	0.196	5.044714e-02	3.725446e-02	1.000000e-05	1.093660e-01	1.775375e-01	1.762789e-01	1.799908e-01
4	3R_14908133_SNP	14908133	8	G	T	0.013	1.011900e-01	1.306667e-01	1.000000e-05	5.795626e-02	4.397881e-01	4.443923e-01	4.503734e-01
4	3R_14908136_SNP	14908136	9	A	T	0.346	1.816134e-02	3.063887e-02	1.000000e-05	1.819843e-01	5.541519e-01	5.555993e-01	5.570943e-01
4	3R_14908150_SNP	14908150	17	T	C	0.199	4.537328e-02	3.735467e-02	1.000000e-05	1.656966e-01	2.262202e-01	2.242785e-01	2.272744e-01
4	3R_14908172_SNP	14908172	1	T	C	0.018	1.374684e-01	1.087176e-01	3.119551e-01	5.147203e-01	2.078396e-01	2.028745e-01	2.097117e-01
4	3R_14908225_INS	14908225	7	AA	A	0.006	-9.374609e-03	1.845359e-01	1.000000e-05	2.272182e-01	9.595452e-01	9.620811e-01	9.621473e-01
4	3R_14908226_SNP	14908226	10	A	T	0.025	6.586756e-02	9.325658e-02	3.623917e-02	1.910069e-01	4.809888e-01	4.800658e-01	4.816239e-01
4	3R_14908228_DEL	14908228	10	G	GAA	0.013	1.024658e-01	1.306712e-01	1.000000e-05	5.512729e-02	4.340696e-01	4.385487e-01	4.446190e-01
4	3R_14908228_SNP	14908228	11	T	G	0.019	1.379523e-01	1.087361e-01	3.046295e-01	5.055579e-01	2.063284e-01	2.013451e-01	2.079223e-01
4	3R_14908229_SNP	14908229	11	G	A	0.019	1.379523e-01	1.087361e-01	3.046295e-01	5.055579e-01	2.063284e-01	2.013451e-01	2.079223e-01
4	3R_14908235_SNP	14908235	16	C	A	0.020	1.387803e-01	1.087926e-01	3.100693e-01	5.123840e-01	2.038643e-01	1.989400e-01	2.056548e-01
4	3R_14908239_SNP	14908239	2	T	A	0.042	2.879805e-02	7.101052e-02	1.000000e-05	2.103038e-01	6.855982e-01	6.864066e-01	6.871187e-01
4	3R_14908309_DEL	14908309	1	A	AATTAATGACAAATTTGGGCGGTCGTA	0.006	-7.423498e-02	1.844266e-01	1.000000e-05	2.196317e-01	6.878209e-01	6.869504e-01	6.875707e-01
4	3R_14908316_SNP	14908316	2	A	G	0.012	-4.672260e-02	1.308222e-01	1.000000e-05	1.758280e-01	7.214364e-01	7.291051e-01	7.307639e-01
4	3R_14908353_SNP	14908353	2	A	G	0.048	5.012793e-02	6.655350e-02	1.000000e-05	2.913375e-01	4.523981e-01	4.440804e-01	4.461187e-01
4	3R_14908369_SNP	14908369	12	G	A	0.288	-1.588603e-02	3.248815e-02	1.828140e-03	2.811391e-01	6.255018e-01	6.159470e-01	6.174400e-01
4	3R_14908379_SNP	14908379	1	C	T	0.024	7.917089e-02	9.393123e-02	2.068751e-01	4.190040e-01	4.005195e-01	3.917939e-01	3.976886e-01
4	3R_14908396_SNP	14908396	14	A	G	0.338	-5.157747e-03	3.134400e-02	1.000000e-05	2.686147e-01	8.694961e-01	8.523064e-01	8.537638e-01
4	3R_14908407_DEL	14908407	1	T	TA	0.018	1.374684e-01	1.087176e-01	3.119551e-01	5.147203e-01	2.078396e-01	2.028745e-01	2.097117e-01
4	3R_14908415_SNP	14908415	0	T	C	0.048	3.020074e-02	6.660581e-02	1.000000e-05	1.833824e-01	6.508349e-01	6.546223e-01	6.559473e-01
4	3R_14908418_SNP	14908418	2	C	T	0.012	-6.421806e-02	1.307775e-01	1.000000e-05	2.208921e-01	6.240410e-01	6.223452e-01	6.231390e-01
4	3R_14908458_SNP	14908458	0	G	C	0.012	6.871663e-02	1.307592e-01	1.264733e-02	3.157620e-01	5.999228e-01	5.857775e-01	5.884250e-01
4	3R_14908473_SNP	14908473	10	G	A	0.386	-4.327978e-02	2.987312e-02	1.000000e-05	5.251234e-02	1.492835e-01	1.482691e-01	1.528054e-01
4	3R_14908474_SNP	14908474	10	A	G	0.392	-4.651757e-02	2.975463e-02	1.000000e-05	8.571773e-02	1.198693e-01	1.185084e-01	1.224594e-01
4	3R_14908490_SNP	14908490	3	C	A	0.048	1.807207e-01	6.518533e-02	1.000000e-05	1.000000e-05	6.200376e-03	5.896225e-03	7.394596e-03
4	3R_14908500_SNP	14908500	5	A	C	0.080	-3.008648e-02	5.313599e-02	1.000000e-05	2.406984e-01	5.720112e-01	5.677159e-01	5.687078e-01
4	3R_14908504_SNP	14908504	11	A	T	0.197	-2.011915e-02	3.684898e-02	1.000000e-05	1.860590e-01	5.858062e-01	5.881952e-01	5.895096e-01
4	3R_14908526_SNP	14908526	0	G	C	0.012	9.712323e-02	1.306457e-01	1.000000e-05	1.806498e-01	4.582847e-01	4.582403e-01	4.600233e-01
4	3R_14908534_SNP	14908534	0	T	C	0.018	1.356051e-01	1.086838e-01	3.049582e-01	5.064799e-01	2.138974e-01	2.088065e-01	2.155208e-01
4	3R_14908587_SNP	14908587	12	C	G	0.212	8.384287e-03	3.605897e-02	1.000000e-05	2.239901e-01	8.164237e-01	8.157916e-01	8.161088e-01
4	3R_14908605_SNP	14908605	6	T	C	0.111	2.350316e-02	4.595472e-02	5.413622e-04	2.946842e-01	6.097215e-01	5.975439e-01	5.994703e-01
4	3R_14908675_SNP	14908675	3	A	C	0.042	4.807721e-02	7.095712e-02	1.000000e-05	1.758266e-01	4.989984e-01	4.999652e-01	5.017067e-01
4	3R_14908702_SNP	14908702	8	G	C	0.013	1.011900e-01	1.306667e-01	1.000000e-05	5.795626e-02	4.397881e-01	4.443923e-01	4.503734e-01
4	3R_14908705_SNP	14908705	1	C	A	0.006	-9.386414e-02	1.843727e-01	1.000000e-05	1.704533e-01	6.113582e-01	6.154324e-01	6.171581e-01
4	3R_14908716_SNP	14908716	20	T	A	0.230	2.861523e-02	3.589395e-02	2.228162e-02	2.913954e-01	4.264644e-01	4.188531e-01	4.209721e-01
4	3R_14908725_SNP	14908725	6	T	A	0.191	-5.327842e-03	3.674048e-02	1.000000e-05	2.316345e-01	8.848766e-01	8.828163e-01	8.830066e-01
4	3R_14908773_SNP	14908773	2	A	C	0.006	1.948761e-02	1.845138e-01	1.000000e-05	2.372307e-01	9.160145e-01	9.101957e-01	9.104260e-01
4	3R_14908776_SNP	14908776	7	T	A	0.273	3.940551e-03	3.253163e-02	1.000000e-05	2.579073e-01	9.037347e-01	8.870359e-01	8.880853e-01
4	3R_14908849_SNP	14908849	2	T	C	0.006	1.261205e-01	1.842601e-01	1.000000e-05	1.882426e-01	4.946331e-01	4.945344e-01	4.960842e-01
4	3R_14908854_SNP	14908854	3	T	C	0.012	9.211398e-02	1.306819e-01	1.000000e-05	1.775418e-02	4.818779e-01	4.885041e-01	4.988121e-01
4	3R_14908862_SNP	14908862	12	G	T	0.212	-1.762434e-02	3.612374e-02	1.061292e-01	3.784664e-01	6.262729e-01	6.079652e-01	6.143540e-01
4	3R_14908885_SNP	14908885	0	C	G	0.006	4.129629e-02	1.844854e-01	1.000000e-05	2.215534e-01	8.231525e-01	8.242213e-01	8.245431e-01
4	3R_14908905_SNP	14908905	10	A	C	0.013	1.028783e-01	1.306692e-01	1.000000e-05	5.397373e-02	4.322180e-01	4.366605e-01	4.427722e-01
4	3R_14908906_SNP	14908906	8	T	C	0.019	1.706638e-01	1.063999e-01	1.000000e-05	1.000000e-05	1.106184e-01	1.095033e-01	1.164305e-01
4	3R_14908907_INS	14908907	9	AACTTATTT	A	0.013	1.031251e-01	1.306628e-01	1.000000e-05	5.404744e-02	4.310941e-01	4.355004e-01	4.415954e-01
4	3R_14908909_SNP	14908909	8	G	T	0.019	1.706638e-01	1.063999e-01	1.000000e-05	1.000000e-05	1.106184e-01	1.095033e-01	1.164305e-01
4	3R_14908941_SNP	14908941	0	G	A	0.018	1.356051e-01	1.086838e-01	3.049582e-01	5.064799e-01	2.138974e-01	2.088065e-01	2.155208e-01
4	3R_14908966_SNP	14908966	21	C	T	0.408	2.381030e-02	3.083259e-02	4.593504e-02	3.335146e-01	4.410676e-01	4.304479e-01	4.334787e-01
4	3R_14908988_SNP	14908988	1	C	T	0.006	1.595606e-02	1.845125e-01	1.000000e-05	2.358250e-01	9.311916e-01	9.254749e-01	9.256658e-01
4	3R_14909012_SNP	14909012	0	T	C	0.018	-9.927707e-02	1.068951e-01	1.000000e-05	6.343474e-02	3.543758e-01	3.565263e-01	3.616097e-01
4	3R_14909030_SNP	14909030	0	A	C	0.036	-3.021967e-02	7.712206e-02	1.726663e-01	3.942368e-01	6.956775e-01	6.787974e-01	6.878692e-01
4	3R_14909094_SNP	14909094	5	A	C	0.080	3.866436e-02	5.310255e-02	1.000000e-05	2.414133e-01	4.675737e-01	4.634877e-01	4.649022e-01
4	3R_14909116_SNP	14909116	2	A	T	0.042	1.791454e-03	7.112822e-02	2.393357e-02	2.295463e-01	9.799366e-01	9.984260e-01	9.984603e-01
4	3R_14909120_SNP	14909120	1	G	T	0.012	-1.958742e-01	1.299817e-01	1.000000e-05	2.714592e-01	1.337273e-01	1.300492e-01	1.333193e-01
4	3R_14909143_SNP	14909143	1	G	A	0.042	3.741572e-03	7.109270e-02	1.643342e-02	2.205803e-01	9.580904e-01	9.798449e-01	9.802796e-01
4	3R_14909150_DEL	14909150	0	A	AA	0.012	-1.630187e-01	1.303228e-01	5.348273e-02	3.423026e-01	2.127372e-01	2.063417e-01	2.098611e-01
4	3R_14909150_SNP	14909150	14	C	A	0.468	6.648473e-03	2.970660e-02	1.000000e-05	2.248336e-01	8.231846e-01	8.228670e-01	8.231663e-01
4	3R_14909153_SNP	14909153	0	A	G	0.012	-1.630187e-01	1.303228e-01	5.348273e-02	3.423026e-01	2.127372e-01	2.063417e-01	2.098611e-01
4	3R_14909157_SNP	14909157	2	T	G	0.072	3.849895e-02	5.505485e-02	1.000000e-05	2.583969e-01	4.853535e-01	4.798300e-01	4.812861e-01
4	3R_14909158_SNP	14909158	0	T	A	0.006	1.584468e-01	1.841030e-01	1.000000e-05	5.186561e-02	3.906765e-01	3.939352e-01	3.997913e-01
4	3R_14909164_SNP	14909164	0	A	T	0.042	2.837710e-03	7.109563e-02	1.990287e-02	2.247368e-01	9.682097e-01	9.899829e-01	9.902011e-01
4	3R_14909172_SNP	14909172	7	C	T	0.261	-8.158981e-03	3.301157e-02	1.000000e-05	1.722813e-01	8.050935e-01	8.195169e-01	8.219003e-01
4	3R_14909174_SNP	14909174	0	A	G	0.006	-9.194314e-02	1.843753e-01	1.000000e-05	1.621967e-01	6.186693e-01	6.238513e-01	6.258645e-01
4	3R_14909175_SNP	14909175	13	G	A	0.458	8.654160e-03	2.964947e-02	1.000000e-05	2.218751e-01	7.707409e-01	7.704572e-01	7.708747e-01
4	3R_14909177_SNP	14909177	7	A	G	0.037	7.907305e-02	7.629608e-02	1.000000e-05	3.422999e-02	3.015242e-01	3.028352e-01	3.085513e-01
4	3R_14909178_SNP	14909178	4	A	G	0.085	-5.112583e-02	5.125615e-02	1.000000e-05	3.658122e-02	3.199943e-01	3.216807e-01	3.275697e-01
4	3R_14909179_INS	14909179	7	AT	A	0.068	-2.362523e-02	5.743558e-02	1.000000e-05	1.137339e-01	6.813579e-01	6.943336e-01	6.998399e-01
4	3R_14909187_DEL	14909187	18	T	TT	0.360	9.624250e-03	3.128388e-02	1.000000e-05	2.219027e-01	7.587401e-01	7.587436e-01	7.591843e-01
4	3R_14909208_SNP	14909208	0	T	C	0.042	2.837710e-03	7.109563e-02	1.990287e-02	2.247368e-01	9.682097e-01	9.899829e-01	9.902011e-01
4	3R_14909223_SNP	14909223	2	A	G	0.018	-1.141368e-01	1.070750e-01	1.181043e-01	3.971803e-01	2.879931e-01	2.792752e-01	2.837656e-01
4	3R_14909252_DEL	14909252	1	C	CT	0.006	1.602802e-01	1.840968e-01	1.000000e-05	4.914150e-02	3.852134e-01	3.883638e-01	3.942965e-01
4	3R_14909267_SNP	14909267	0	A	T	0.006	-3.723956e-01	1.823227e-01	5.173667e-02	3.150448e-01	4.268302e-02	4.071239e-02	4.364257e-02
4	3R_14909319_SNP	14909319	3	C	A	0.061	4.354642e-02	5.992636e-02	1.000000e-05	9.940708e-02	4.684543e-01	4.727765e-01	4.769516e-01
4	3R_14909324_INS	14909324	0	CA	C	0.006	4.421408e-02	1.844814e-01	1.000000e-05	2.053463e-01	8.108842e-01	8.165417e-01	8.171973e-01
4	3R_14909328_SNP	14909328	14	A	C	0.416	3.528405e-02	2.996439e-02	3.116674e-02	3.122846e-01	2.406684e-01	2.343797e-01	2.374936e-01
4	3R_14909339_SNP	14909339	16	G	A	0.408	-5.040269e-02	3.010932e-02	1.000000e-05	2.915499e-02	9.601574e-02	9.483583e-02	9.908113e-02
4	3R_14909347_SNP	14909347	8	T	C	0.006	-4.137420e-02	1.845130e-01	1.000000e-05	2.529032e-01	8.228505e-01	8.137266e-01	8.143902e-01
4	3R_14909361_SNP	14909361	17	A	G	0.007	2.257918e-01	1.837783e-01	5.657153e-01	1.000000e+05	2.209572e-01	1.476545e-01	2.457129e-01
4	3R_14909454_SNP	14909454	17	A	C	0.377	2.883779e-02	3.080753e-02	1.790899e-02	2.966544e-01	3.506006e-01	3.432412e-01	3.457267e-01
4	3R_14909462_SNP	14909462	3	G	C	0.036	4.164540e-02	7.651056e-02	5.907286e-02	3.576090e-01	5.869591e-01	5.711799e-01	5.755306e-01
4	3R_14909469_SNP	14909469	1	G	A	0.042	7.094820e-03	7.103420e-02	1.000000e-05	2.110607e-01	9.205610e-01	9.357405e-01	9.364316e-01
4	3R_14909472_SNP	14909472	4	A	G	0.152	2.079440e-03	3.996431e-02	1.000000e-05	2.265717e-01	9.585654e-01	9.615847e-01	9.616597e-01
4	3R_14909510_SNP	14909510	5	A	T	0.031	-1.479248e-02	8.355462e-02	1.000000e-05	2.193733e-01	8.596931e-01	8.624276e-01	8.627236e-01
4	3R_14909556_SNP	14909556	24	T	C	0.403	2.006488e-02	3.121833e-02	1.000000e-05	2.518563e-01	5.212875e-01	5.155873e-01	5.168505e-01
4	3R_14909565_SNP	14909565	20	A	C	0.007	1.609252e-01	1.841650e-01	1.000000e-05	4.706743e-02	3.834841e-01	3.866167e-01	3.926263e-01
4	3R_14909584_SNP	14909584	1	A	T	0.018	1.345717e-01	1.086758e-01	3.013596e-01	5.022880e-01	2.173583e-01	2.121987e-01	2.188526e-01
4	3R_14909600_SNP	14909600	0	A	T	0.006	-3.303497e-01	1.827231e-01	1.000000e-05	1.000000e-05	7.242838e-02	7.127499e-02	7.576665e-02
4	3R_14909619_SNP	14909619	13	G	A	0.387	1.653285e-02	3.030894e-02	1.000000e-05	2.321817e-01	5.861573e-01	5.828830e-01	5.837922e-01
4	3R_14909620_SNP	14909620	3	T	C	0.048	4.768431e-03	6.675053e-02	2.485668e-02	2.307699e-01	9.431363e-01	9.411059e-01	9.412025e-01
4	3R_14909642_SNP	14909642	16	A	C	0.007	1.245236e-01	1.843183e-01	1.000000e-05	1.840675e-01	5.002408e-01	5.005524e-01	5.021481e-01
4	3R_14909726_SNP	14909726	0	T	C	0.006	5.144632e-03	1.845129e-01	1.000000e-05	2.271928e-01	9.777896e-01	9.840054e-01	9.840514e-01
4	3R_14909728_SNP	14909728	14	A	G	0.338	9.815891e-03	3.133730e-02	1.000000e-05	2.105694e-01	7.544965e-01	7.567245e-01	7.573048e-01
4	3R_14909729_SNP	14909729	9	T	G	0.233	-7.427084e-02	3.404159e-02	1.000000e-05	1.000000e-05	3.053252e-02	2.968806e-02	3.402444e-02
4	3R_14909784_SNP	14909784	8	A	G	0.169	-8.139536e-03	3.882631e-02	1.000000e-05	1.970020e-01	8.342060e-01	8.442177e-01	8.452390e-01
4	3R_14909796_SNP	14909796	0	A	G	0.006	-2.002815e-01	1.838573e-01	1.000000e-05	1.397394e-01	2.775869e-01	2.767092e-01	2.797827e-01
4	3R_14909800_SNP	14909800	0	T	C	0.024	4.110674e-02	9.304201e-02	1.000000e-05	1.014797e-01	6.592029e-01	6.718440e-01	6.779014e-01
4	3R_14909858_SNP	14909858	0	G	C	0.030	2.441234e-02	8.350175e-02	1.000000e-05	1.544771e-01	7.703785e-01	7.853694e-01	7.887058e-01
4	3R_14909948_SNP	14909948	2	A	G	0.018	-1.359623e-01	1.066635e-01	1.000000e-05	9.727963e-02	2.042023e-01	2.033260e-01	2.071754e-01
4	3R_14909994_SNP	14909994	1	A	G	0.036	7.690974e-03	7.670586e-02	5.083402e-02	2.340138e-01	9.202543e-01	9.168867e-01	9.170519e-01
4	3R_14909996_SNP	14909996	3	A	G	0.018	1.355113e-02	1.072909e-01	3.161543e-02	2.866813e-01	8.996452e-01	8.747114e-01	8.778522e-01
4	3R_14910038_SNP	14910038	1	T	C	0.024	1.922094e-02	9.309148e-02	1.000000e-05	2.359772e-01	8.366740e-01	8.331249e-01	8.334294e-01
4	3R_14910129_DEL	14910129	30	AA	A	0.203	-5.940124e-02	3.866606e-02	1.000000e-05	1.000000e-05	1.263777e-01	1.253390e-01	1.325889e-01
4	3R_14910149_SNP	14910149	7	A	G	0.043	8.171149e-03	7.109148e-02	1.000000e-05	2.582822e-01	9.086328e-01	8.910908e-01	8.921899e-01
4	3R_14910156_SNP	14910156	10	A	G	0.082	-1.189898e-02	5.325236e-02	1.000000e-05	2.347476e-01	8.234639e-01	8.197640e-01	8.200806e-01
4	3R_14910208_SNP	14910208	1	T	C	0.006	1.595606e-02	1.845125e-01	1.000000e-05	2.358250e-01	9.311916e-01	9.254749e-01	9.256658e-01
4	3R_14910216_SNP	14910216	0	A	G	0.006	-2.002815e-01	1.838573e-01	1.000000e-05	1.397394e-01	2.775869e-01	2.767092e-01	2.797827e-01
4	3R_14910297_SNP	14910297	13	A	T	0.323	1.433806e-02	3.158989e-02	1.000000e-05	2.027319e-01	6.505072e-01	6.515530e-01	6.524538e-01
4	3R_14910423_SNP	14910423	15	C	T	0.261	4.119469e-03	3.384452e-02	1.000000e-05	2.117374e-01	9.032700e-01	9.133624e-01	9.139066e-01
4	3R_14910426_SNP	14910426	2	G	A	0.054	8.576307e-03	6.305072e-02	1.000000e-05	2.351929e-01	8.919684e-01	8.880500e-01	8.882661e-01
4	3R_14910589_SNP	14910589	10	G	A	0.152	-6.419775e-02	4.047016e-02	1.000000e-05	1.000000e-05	1.145746e-01	1.134758e-01	1.244495e-01
4	3R_14910632_SNP	14910632	6	A	G	0.247	3.857471e-03	3.351672e-02	1.000000e-05	2.214159e-01	9.085121e-01	9.130843e-01	9.132950e-01
4	3R_14910645_SNP	14910645	8	C	T	0.181	-2.343608e-02	3.770961e-02	1.000000e-05	1.000000e-05	5.351309e-01	5.440796e-01	5.572153e-01
4	3R_14910646_SNP	14910646	1	T	G	0.018	3.148670e-03	1.071780e-01	1.000000e-05	2.298413e-01	9.765985e-01	9.742878e-01	9.743308e-01
4	3R_14910677_SNP	14910677	1	T	C	0.012	1.238451e-01	1.305142e-01	1.000000e-05	2.121954e-01	3.440501e-01	3.412913e-01	3.433513e-01
4	3R_14910683_DEL	14910683	0	A	ATATGTAC	0.036	-9.434154e-02	7.614784e-02	4.373356e-02	3.348834e-01	2.171218e-01	2.106159e-01	2.140559e-01
4	3R_14910704_SNP	14910704	0	A	G	0.006	-3.303497e-01	1.827231e-01	1.000000e-05	1.000000e-05	7.242838e-02	7.127499e-02	7.576665e-02
4	3R_14910775_SNP	14910775	3	A	G	0.079	9.937403e-02	5.259686e-02	1.000000e-05	1.000000e-05	6.058812e-02	5.947548e-02	6.413696e-02
4	3R_14910786_SNP	14910786	10	A	G	0.025	-2.681711e-02	9.314534e-02	1.000000e-05	1.872965e-01	7.737778e-01	7.820834e-01	7.833721e-01
4	3R_14910799_SNP	14910799	4	A	C	0.073	1.020570e-01	5.459042e-02	1.000000e-05	1.000000e-05	6.331384e-02	6.218917e-02	6.666922e-02
4	3R_14910826_SNP	14910826	0	A	C	0.012	1.246735e-01	1.305047e-01	1.000000e-05	2.109539e-01	3.408063e-01	3.380910e-01	3.401735e-01
4	3R_14910846_SNP	14910846	9	A	G	0.296	4.426179e-03	3.197031e-02	1.000000e-05	2.221357e-01	8.900553e-01	8.931863e-01	8.934029e-01
4	3R_14910890_SNP	14910890	3	A	G	0.036	-1.356055e-02	7.649938e-02	1.000000e-05	2.499877e-01	8.595175e-01	8.497787e-01	8.503661e-01
4	3R_14910935_SNP	14910935	3	T	C	0.012	4.451869e-02	1.308317e-01	1.000000e-05	1.975995e-01	7.340801e-01	7.383738e-01	7.392622e-01
4	3R_14910960_SNP	14910960	9	T	C	0.025	6.406699e-02	9.324670e-02	3.466654e-02	1.892198e-01	4.929975e-01	4.923511e-01	4.938900e-01
4	3R_14910966_SNP	14910966	0	T	C	0.006	-3.303497e-01	1.827231e-01	1.000000e-05	1.000000e-05	7.242838e-02	7.127499e-02	7.576665e-02
4	3R_14910984_SNP	14910984	0	A	C	0.006	-6.551921e-02	1.844432e-01	1.000000e-05	1.882114e-01	7.228704e-01	7.284892e-01	7.296634e-01
4	3R_14910990_SNP	14910990	1	C	A	0.006	1.595606e-02	1.845125e-01	1.000000e-05	2.358250e-01	9.311916e-01	9.254749e-01	9.256658e-01
4	3R_14911001_SNP	14911001	2	T	C	0.048	-7.260553e-02	6.642854e-02	1.000000e-05	1.486947e-01	2.759831e-01	2.750335e-01	2.779432e-01
4	3R_14911002_SNP	14911002	14	C	G	0.422	-2.161894e-02	2.996817e-02	1.000000e-05	7.566861e-02	4.716803e-01	4.768862e-01	4.822664e-01
4	3R_14911059_SNP	14911059	7	T	C	0.466	-2.476805e-02	2.900096e-02	1.000000e-05	6.568646e-02	3.943123e-01	3.974346e-01	4.026683e-01
4	3R_14911095_SNP	14911095	1	T	A	0.018	-1.683839e-01	1.064086e-01	1.591260e-02	2.661129e-01	1.154555e-01	1.121259e-01	1.154186e-01
4	3R_14911101_SNP	14911101	0	A	G	0.012	1.246735e-01	1.305047e-01	1.000000e-05	2.109539e-01	3.408063e-01	3.380910e-01	3.401735e-01
4	3R_14911147_SNP	14911147	0	A	G	0.012	-1.630187e-01	1.303228e-01	5.348273e-02	3.423026e-01	2.127372e-01	2.063417e-01	2.098611e-01
4	3R_14911149_SNP	14911149	1	G	C	0.048	5.806467e-02	6.684530e-02	1.867748e-01	4.675275e-01	3.862969e-01	3.744802e-01	3.822628e-01
4	3R_14911215_SNP	14911215	3	A	G	0.055	-1.184049e-02	6.305849e-02	1.000000e-05	2.306865e-01	8.512862e-01	8.493729e-01	8.496155e-01
4	3R_14911216_DEL	14911216	0	G	GG	0.006	-1.668577e-01	1.840582e-01	1.000000e-05	2.068763e-01	3.659597e-01	3.635386e-01	3.654970e-01
4	3R_14911217_SNP	14911217	4	A	G	0.061	-3.069773e-02	5.998608e-02	1.000000e-05	2.260042e-01	6.095078e-01	6.070139e-01	6.078413e-01
4	3R_14911221_SNP	14911221	14	T	G	0.065	-1.022316e-02	6.015513e-02	1.000000e-05	2.194646e-01	8.652590e-01	8.688430e-01	8.691295e-01
4	3R_14911222_SNP	14911222	1	A	C	0.006	2.745100e-01	1.832824e-01	1.000000e-05	5.858299e-02	1.360990e-01	1.349847e-01	1.392195e-01
4	3R_14911255_SNP	14911255	5	T	G	0.178	-6.731130e-02	3.731280e-02	1.000000e-05	3.431350e-02	7.304849e-02	7.187078e-02	7.573582e-02
4	3R_14911263_SNP	14911263	5	C	A	0.221	-2.580307e-02	3.486521e-02	2.088461e-01	4.977092e-01	4.602964e-01	4.456146e-01	4.567757e-01
4	3R_14911268_SNP	14911268	4	G	T	0.006	1.874699e-01	1.839522e-01	1.000000e-05	1.485204e-01	3.096277e-01	3.089317e-01	3.117506e-01
4	3R_14911272_SNP	14911272	12	A	G	0.474	5.621735e-02	2.921650e-02	1.612959e-01	4.711418e-01	5.604459e-02	5.314706e-02	5.686542e-02
4	3R_14911293_SNP	14911293	0	A	G	0.006	4.681924e-02	1.844775e-01	1.000000e-05	2.271463e-01	7.999690e-01	7.990245e-01	7.993603e-01
4	3R_14911328_SNP	14911328	0	G	C	0.018	-2.989905e-01	1.046300e-01	1.000000e-05	1.000000e-05	4.815384e-03	4.562935e-03	5.935963e-03
4	3R_14911411_DEL	14911411	12	T	TT	0.026	-1.499687e-02	9.317683e-02	1.000000e-05	2.662855e-01	8.723280e-01	8.548304e-01	8.561844e-01
4	3R_14911412_SNP	14911412	16	C	T	0.007	1.001707e-01	1.844076e-01	1.000000e-05	2.959013e-01	5.877189e-01	5.761120e-01	5.780635e-01
4	3R_14911526_SNP	14911526	8	C	T	0.013	1.011900e-01	1.306667e-01	1.000000e-05	5.795626e-02	4.397881e-01	4.443923e-01	4.503734e-01
4	3R_14911618_INS	14911618	1	TACGA	T	0.006	1.602802e-01	1.840968e-01	1.000000e-05	4.914150e-02	3.852134e-01	3.883638e-01	3.942965e-01
4	3R_14911664_SNP	14911664	0	T	C	0.012	2.332266e-01	1.296050e-01	1.000000e-05	1.000000e-05	7.375289e-02	7.259673e-02	7.807587e-02
4	3R_14911706_SNP	14911706	8	A	G	0.325	-3.373939e-02	3.099951e-02	7.783465e-02	3.322995e-01	2.780029e-01	2.710157e-01	2.742661e-01
4	3R_14911740_SNP	14911740	6	T	A	0.204	2.385188e-02	3.584781e-02	3.281498e-02	3.198008e-01	5.067404e-01	4.949921e-01	4.976889e-01
4	3R_14911790_SNP	14911790	9	T	C	0.226	-1.763892e-02	3.484950e-02	2.882723e-02	3.012774e-01	6.134260e-01	6.015403e-01	6.036815e-01
4	3R_14911791_SNP	14911791	1	T	C	0.006	1.595606e-02	1.845125e-01	1.000000e-05	2.358250e-01	9.311916e-01	9.254749e-01	9.256658e-01
4	3R_14911792_SNP	14911792	9	T	A	0.019	7.418191e-02	1.070730e-01	1.000000e-05	1.280913e-01	4.893931e-01	4.931259e-01	4.961732e-01
4	3R_14911796_SNP	14911796	9	C	G	0.050	1.406419e-01	6.591921e-02	1.940139e-02	1.901591e-01	3.434866e-02	3.313078e-02	3.583206e-02
4	3R_14911872_SNP	14911872	3	T	C	0.079	1.331757e-02	5.314932e-02	1.000000e-05	2.491544e-01	8.024572e-01	7.947143e-01	7.952892e-01
4	3R_14911894_SNP	14911894	1	T	C	0.006	7.831093e-03	1.845156e-01	1.000000e-05	2.303468e-01	9.661979e-01	9.636482e-01	9.637101e-01
4	3R_14912009_SNP	14912009	2	C	T	0.060	-1.266943e-01	6.039731e-02	5.425030e-01	8.771693e-01	3.744800e-02	3.613302e-02	4.162712e-02
4	3R_14912097_SNP	14912097	5	T	A	0.043	-6.817897e-02	7.087722e-02	1.000000e-05	1.931633e-01	3.374835e-01	3.353387e-01	3.375374e-01
4	3R_14912102_SNP	14912102	0	A	C	0.006	-4.108001e-02	1.844857e-01	1.000000e-05	2.379531e-01	8.240636e-01	8.197783e-01	8.201255e-01
4	3R_14912109_SNP	14912109	2	A	T	0.145	8.479540e-02	4.013361e-02	2.014216e-01	5.039621e-01	3.611102e-02	3.404987e-02	3.733863e-02
4	3R_14912111_DEL	14912111	2	TGTAC	T	0.145	8.479540e-02	4.013361e-02	2.014216e-01	5.039621e-01	3.611102e-02	3.404987e-02	3.733863e-02
4	3R_14912181_SNP	14912181	0	C	G	0.006	-8.037568e-02	1.844078e-01	1.000000e-05	2.132612e-01	6.635058e-01	6.634111e-01	6.641436e-01
4	3R_14912183_SNP	14912183	1	A	C	0.024	-2.112310e-01	9.164859e-02	1.000000e-05	1.099278e-01	2.241655e-02	2.162837e-02	2.402702e-02
4	3R_14912266_INS	14912266	12	GTG	G	0.192	5.309148e-02	3.714425e-02	1.000000e-05	1.000000e-05	1.547878e-01	1.539601e-01	1.596747e-01
4	3R_14912356_SNP	14912356	1	A	C	0.006	7.037471e-02	1.844357e-01	1.000000e-05	2.119170e-01	7.032701e-01	7.041318e-01	7.047855e-01
4	3R_14912364_DEL	14912364	0	C	CTTACACTCTTAAGTGTTGGGC	0.006	-1.612406e-01	1.840884e-01	1.000000e-05	2.468642e-01	3.823572e-01	3.776810e-01	3.795447e-01
4	3R_14912384_SNP	14912384	1	A	G	0.006	7.040834e-02	1.844357e-01	1.000000e-05	2.117209e-01	7.031349e-01	7.040283e-01	7.046848e-01
4	3R_14912386_SNP	14912386	0	G	C	0.024	5.098439e-02	9.301249e-02	1.000000e-05	1.759635e-01	5.843283e-01	5.870857e-01	5.886682e-01
4	3R_14912423_SNP	14912423	0	T	G	0.012	-4.803079e-02	1.308099e-01	1.000000e-05	2.334993e-01	7.139523e-01	7.110732e-01	7.116097e-01
4	3R_14912457_SNP	14912457	7	A	T	0.043	1.612562e-01	7.003103e-02	4.262892e-02	3.456485e-01	2.254051e-02	2.130744e-02	2.367035e-02
4	3R_14912524_DEL	14912524	0	A	AT	0.006	4.129629e-02	1.844854e-01	1.000000e-05	2.215534e-01	8.231525e-01	8.242213e-01	8.245431e-01
4	3R_14912624_SNP	14912624	11	A	G	0.089	-3.303649e-02	5.145297e-02	1.000000e-05	2.397425e-01	5.217123e-01	5.174587e-01	5.186356e-01
4	3R_14912642_SNP	14912642	3	C	T	0.018	1.357281e-01	1.086962e-01	3.042691e-01	5.056425e-01	2.135360e-01	2.084455e-01	2.151330e-01
4	3R_14912831_SNP	14912831	9	C	T	0.396	-1.053875e-02	2.981677e-02	1.000000e-05	2.328587e-01	7.241992e-01	7.216257e-01	7.221346e-01
4	3R_14912846_SNP	14912846	11	C	A	0.115	3.202470e-02	4.601556e-02	1.000000e-05	2.371119e-01	4.874311e-01	4.834577e-01	4.847688e-01
4	3R_14912850_SNP	14912850	0	G	C	0.012	-2.055090e-03	1.308629e-01	1.000000e-05	2.307615e-01	9.874893e-01	9.813744e-01	9.814251e-01
4	3R_14912851_SNP	14912851	8	A	C	0.369	-5.301157e-03	3.014145e-02	1.000000e-05	2.377300e-01	8.606058e-01	8.561221e-01	8.564141e-01
4	3R_14912863_DEL	14912863	6	C	CGAT	0.123	3.655715e-02	4.384520e-02	1.000000e-05	2.250515e-01	4.056045e-01	4.023126e-01	4.040081e-01
4	3R_14912879_SNP	14912879	12	T	C	0.423	-1.302109e-02	2.979550e-02	1.000000e-05	1.933596e-01	6.626683e-01	6.654389e-01	6.664974e-01
4	3R_14912881_SNP	14912881	14	T	C	0.422	9.455308e-04	3.001502e-02	1.000000e-05	2.291079e-01	9.749071e-01	9.744291e-01	9.744679e-01
4	3R_14912888_INS	14912888	3	GTC	G	0.030	-3.599320e-02	8.402226e-02	8.362650e-02	2.249587e-01	6.689320e-01	6.668539e-01	6.675035e-01
4	3R_14912892_SNP	14912892	2	A	C	0.042	-1.894570e-02	7.103047e-02	1.000000e-05	2.115294e-01	7.900109e-01	7.929952e-01	7.935114e-01
4	3R_14912915_SNP	14912915	1	A	T	0.024	1.598287e-01	9.227333e-02	1.000000e-05	6.702266e-02	8.510920e-02	8.383729e-02	8.763124e-02
4	3R_14912926_SNP	14912926	1	A	G	0.024	1.598287e-01	9.227333e-02	1.000000e-05	6.702266e-02	8.510920e-02	8.383729e-02	8.763124e-02
4	3R_14912927_SNP	14912927	1	T	C	0.030	5.812525e-03	8.392507e-02	7.331871e-02	2.421940e-01	9.448672e-01	9.361279e-01	9.365545e-01
4	3R_14912971_SNP	14912971	2	T	G	0.036	-6.587754e-02	7.632687e-02	1.000000e-05	2.474765e-01	3.893291e-01	3.846352e-01	3.864642e-01
4	3R_14913005_SNP	14913005	12	C	T	0.378	1.807999e-03	3.037226e-02	1.000000e-05	2.297417e-01	9.526032e-01	9.512142e-01	9.512899e-01
4	3R_14913007_SNP	14913007	12	A	G	0.378	7.650790e-03	3.036678e-02	1.000000e-05	2.302733e-01	8.013944e-01	7.995002e-01	7.998344e-01
4	3R_14913043_SNP	14913043	10	A	G	0.089	-6.064450e-04	5.150151e-02	4.036400e-04	2.352657e-01	9.906190e-01	9.750484e-01	9.752808e-01
4	3R_14913044_SNP	14913044	12	G	A	0.071	-2.754736e-02	5.757980e-02	4.987017e-02	2.926055e-01	6.329805e-01	6.226483e-01	6.245113e-01
4	3R_14913054_SNP	14913054	1	G	A	0.018	9.058854e-02	1.069474e-01	1.000000e-05	2.455244e-01	3.981935e-01	3.934801e-01	3.952550e-01
4	3R_14913057_SNP	14913057	3	A	C	0.091	-3.266325e-02	4.975296e-02	1.000000e-05	1.213973e-01	5.124059e-01	5.171802e-01	5.205384e-01
4	3R_14913070_SNP	14913070	1	G	T	0.006	1.595606e-02	1.845125e-01	1.000000e-05	2.358250e-01	9.311916e-01	9.254749e-01	9.256658e-01
4	3R_14913102_SNP	14913102	14	C	A	0.344	-3.952955e-02	3.105664e-02	1.909093e-02	2.959094e-01	2.048612e-01	1.995019e-01	2.026252e-01
4	3R_14913104_DEL	14913104	18	T	TCAAGTGCGGA	0.327	-4.946733e-02	3.179617e-02	1.000000e-05	1.704165e-01	1.216688e-01	1.196113e-01	1.229541e-01
4	3R_14913124_SNP	14913124	13	C	T	0.374	-3.666793e-02	3.040203e-02	1.000000e-05	1.864218e-01	2.294947e-01	2.270675e-01	2.299069e-01
4	3R_14913205_SNP	14913205	3	A	G	0.067	1.233711e-02	5.740585e-02	1.000000e-05	1.877254e-01	8.301010e-01	8.422696e-01	8.438129e-01
4	3R_14913337_SNP	14913337	0	A	C	0.006	3.419661e-02	1.844942e-01	1.000000e-05	2.133484e-01	8.531782e-01	8.583511e-01	8.587784e-01
4	3R_14913339_SNP	14913339	16	A	C	0.072	1.267346e-01	5.674375e-02	1.000000e-05	1.000000e-05	2.685519e-02	2.606593e-02	2.892472e-02
4	3R_14913357_SNP	14913357	4	A	T	0.037	-4.379553e-03	7.651467e-02	1.000000e-05	2.285275e-01	9.544244e-01	9.544036e-01	9.544729e-01
4	3R_14913382_SNP	14913382	1	A	G	0.006	-1.654767e-01	1.840691e-01	1.000000e-05	2.064762e-01	3.699590e-01	3.675816e-01	3.695202e-01
4	3R_14913384_SNP	14913384	8	C	T	0.019	-2.935462e-02	1.071970e-01	1.000000e-05	2.236035e-01	7.845495e-01	7.841570e-01	7.845360e-01
4	3R_14913430_SNP	14913430	11	A	T	0.045	4.512514e-02	7.104925e-02	1.000000e-05	1.540939e-01	5.262215e-01	5.294282e-01	5.316445e-01
4	3R_14913494_SNP	14913494	0	G	T	0.006	8.208188e-03	1.845122e-01	1.000000e-05	2.252063e-01	9.645706e-01	9.720857e-01	9.721868e-01
4	3R_14913516_SNP	14913516	0	G	A	0.006	1.528551e-01	1.842771e-01	6.250372e-02	3.566244e-01	4.080212e-01	3.971515e-01	4.007869e-01
4	3R_14913538_SNP	14913538	13	C	A	0.348	2.749089e-02	3.093921e-02	1.000000e-05	1.778226e-01	3.755331e-01	3.745085e-01	3.766611e-01
4	3R_14913612_SNP	14913612	0	A	T	0.018	1.242926e-01	1.067374e-01	1.000000e-05	6.094872e-02	2.459042e-01	2.459725e-01	2.505938e-01
4	3R_14913615_SNP	14913615	14	A	G	0.058	4.734689e-02	6.308861e-02	1.000000e-05	1.849731e-01	4.540267e-01	4.539888e-01	4.557073e-01
4	3R_14913663_DEL	14913663	4	A	ATGC	0.067	-3.107802e-02	5.737566e-02	1.000000e-05	7.608411e-02	5.887800e-01	5.988510e-01	6.056580e-01
4	3R_14913698_SNP	14913698	13	C	T	0.097	7.889254e-03	4.997524e-02	1.000000e-05	2.083670e-01	8.747564e-01	8.839348e-01	8.845492e-01
4	3R_14913702_SNP	14913702	10	G	C	0.108	1.146005e-02	4.722249e-02	1.000000e-05	1.754762e-01	8.085513e-01	8.225988e-01	8.247745e-01
4	3R_14913704_SNP	14913704	12	T	C	0.096	1.001107e-02	4.995580e-02	1.000000e-05	1.780339e-01	8.414142e-01	8.590394e-01	8.614235e-01
4	3R_14913754_SNP	14913754	2	A	T	0.072	-3.570602e-02	5.506619e-02	1.000000e-05	1.797260e-01	5.176092e-01	5.182816e-01	5.199243e-01
4	3R_14913767_DEL	14913767	1	T	TA	0.018	3.148670e-03	1.071780e-01	1.000000e-05	2.298413e-01	9.765985e-01	9.742878e-01	9.743308e-01
4	3R_14913792_SNP	14913792	0	G	C	0.018	2.667125e-01	1.051542e-01	1.000000e-05	1.000000e-05	1.212269e-02	1.163677e-02	1.398961e-02
4	3R_14913814_SNP	14913814	1	A	C	0.006	1.595606e-02	1.845125e-01	1.000000e-05	2.358250e-01	9.311916e-01	9.254749e-01	9.256658e-01
4	3R_14913820_SNP	14913820	10	A	G	0.114	4.780698e-02	4.594022e-02	5.265443e-02	3.379147e-01	2.995584e-01	2.915208e-01	2.948072e-01
4	3R_14913823_SNP	14913823	3	T	C	0.048	-4.733227e-02	6.657608e-02	1.000000e-05	2.316650e-01	4.781129e-01	4.744718e-01	4.758131e-01
4	3R_14913855_INS	14913855	18	GA	G	0.127	1.989156e-02	4.514724e-02	2.642358e-02	3.174917e-01	6.600808e-01	6.443657e-01	6.472938e-01
4	3R_14913863_INS	14913863	19	AAA	A	0.040	6.576513e-02	7.649198e-02	1.000000e-05	2.474723e-01	3.911586e-01	3.861656e-01	3.879881e-01
4	3R_14913902_SNP	14913902	1	T	C	0.006	1.595606e-02	1.845125e-01	1.000000e-05	2.358250e-01	9.311916e-01	9.254749e-01	9.256658e-01
4	3R_14913914_SNP	14913914	9	A	T	0.245	3.734620e-02	3.378425e-02	1.000000e-05	2.330424e-01	2.705718e-01	2.667236e-01	2.692060e-01
4	3R_14913915_SNP	14913915	8	C	T	0.244	3.261755e-02	3.377925e-02	1.000000e-05	2.150763e-01	3.356445e-01	3.325593e-01	3.346612e-01
4	3R_14913981_SNP	14913981	9	A	G	0.208	1.575761e-02	3.595311e-02	1.000000e-05	2.322958e-01	6.617516e-01	6.586391e-01	6.593104e-01
4	3R_14913987_SNP	14913987	1	A	T	0.018	4.573845e-02	1.071195e-01	1.000000e-05	1.036947e-01	6.699434e-01	6.831137e-01	6.891931e-01
4	3R_14913997_SNP	14913997	1	T	C	0.006	1.595606e-02	1.845125e-01	1.000000e-05	2.358250e-01	9.311916e-01	9.254749e-01	9.256658e-01
4	3R_14914006_DEL	14914006	1	C	CGC	0.006	6.118940e-02	1.844554e-01	1.000000e-05	2.535396e-01	7.405116e-01	7.335310e-01	7.342568e-01
4	3R_14914010_SNP	14914010	2	A	C	0.060	-2.186238e-02	6.006403e-02	3.732198e-02	2.672343e-01	7.163327e-01	7.077369e-01	7.088230e-01
4	3R_14914050_SNP	14914050	3	T	A	0.073	-1.532516e-02	5.517776e-02	2.627163e-02	2.708163e-01	7.815564e-01	7.700790e-01	7.713312e-01
4	3R_14914075_SNP	14914075	2	T	G	0.078	-8.476856e-03	5.315756e-02	1.073770e-02	2.549911e-01	8.734951e-01	8.615177e-01	8.623124e-01
4	3R_14914076_DEL	14914076	1	T	TCGC	0.006	1.595606e-02	1.845125e-01	1.000000e-05	2.358250e-01	9.311916e-01	9.254749e-01	9.256658e-01
4	3R_14914081_SNP	14914081	0	A	G	0.024	-5.067706e-02	9.411116e-02	1.365672e-01	2.578067e-01	5.909664e-01	5.866155e-01	5.877105e-01
4	3R_14914096_SNP	14914096	2	G	A	0.006	1.825427e-01	1.839752e-01	1.000000e-05	2.283537e-01	3.225375e-01	3.189217e-01	3.210852e-01
4	3R_14914106_SNP	14914106	2	T	G	0.078	-8.476856e-03	5.315756e-02	1.073770e-02	2.549911e-01	8.734951e-01	8.615177e-01	8.623124e-01
4	3R_14914120_SNP	14914120	1	T	A	0.012	2.324061e-01	1.296186e-01	1.000000e-05	1.000000e-05	7.479378e-02	7.363566e-02	7.913408e-02
4	3R_14914139_SNP	14914139	1	A	C	0.012	-1.536748e-01	1.303800e-01	4.336839e-02	3.212967e-01	2.402167e-01	2.336816e-01	2.369042e-01
4	3R_14914167_SNP	14914167	0	A	T	0.006	-3.271819e-01	1.827920e-01	6.133660e-02	3.588459e-01	7.529059e-02	7.202159e-02	7.550369e-02
4	3R_14914211_SNP	14914211	0	G	A	0.012	2.332266e-01	1.296050e-01	1.000000e-05	1.000000e-05	7.375289e-02	7.259673e-02	7.807587e-02
4	3R_14914222_SNP	14914222	16	C	G	0.454	-1.470997e-03	2.996997e-02	1.000000e-05	2.249098e-01	9.609127e-01	9.679702e-01	9.680785e-01
4	3R_14914240_SNP	14914240	3	T	G	0.042	-9.144730e-02	7.069978e-02	1.000000e-05	1.614619e-01	1.976492e-01	1.957563e-01	1.989010e-01
4	3R_14914242_DEL	14914242	0	G	GCCACTCAAAG	0.006	-1.356502e-02	1.845103e-01	1.000000e-05	2.263885e-01	9.414816e-01	9.438983e-01	9.439969e-01
4	3R_14914254_SNP	14914254	0	G	A	0.006	-1.356502e-02	1.845103e-01	1.000000e-05	2.263885e-01	9.414816e-01	9.438983e-01	9.439969e-01
4	3R_14914255_SNP	14914255	0	T	A	0.006	-1.356502e-02	1.845103e-01	1.000000e-05	2.263885e-01	9.414816e-01	9.438983e-01	9.439969e-01
4	3R_14914257_SNP	14914257	0	G	A	0.006	-1.356502e-02	1.845103e-01	1.000000e-05	2.263885e-01	9.414816e-01	9.438983e-01	9.439969e-01
4	3R_14914279_SNP	14914279	8	T	C	0.013	1.005605e-01	1.306696e-01	1.000000e-05	5.899695e-02	4.426435e-01	4.473173e-01	4.532727e-01
4	3R_14914285_SNP	14914285	2	A	T	0.012	2.319007e-01	1.296289e-01	1.000000e-05	1.000000e-05	7.544497e-02	7.428574e-02	7.983403e-02
4	3R_14914295_SNP	14914295	3	C	T	0.024	1.542360e-01	9.234462e-02	1.000000e-05	3.593679e-02	9.676002e-02	9.556926e-02	9.975103e-02
4	3R_14914301_SNP	14914301	1	T	A	0.006	1.241986e-01	1.842646e-01	1.000000e-05	1.904342e-01	5.012342e-01	5.010688e-01	5.025650e-01
4	3R_14914309_SNP	14914309	2	C	A	0.006	1.252883e-01	1.842635e-01	1.000000e-05	1.904285e-01	4.974890e-01	4.972687e-01	4.987778e-01
4	3R_14914318_SNP	14914318	2	T	G	0.012	2.331928e-01	1.296149e-01	1.000000e-05	1.000000e-05	7.381624e-02	7.265995e-02	7.814058e-02
4	3R_14914334_SNP	14914334	19	T	C	0.322	2.417986e-02	3.219634e-02	1.000000e-05	2.365559e-01	4.537084e-01	4.498120e-01	4.512757e-01
4	3R_14914336_SNP	14914336	3	G	A	0.006	1.590946e-02	1.845192e-01	1.000000e-05	2.358069e-01	9.313945e-01	9.256793e-01	9.258697e-01
4	3R_14914340_SNP	14914340	3	C	A	0.018	1.629221e-01	1.064418e-01	1.000000e-05	8.699701e-02	1.277664e-01	1.264610e-01	1.303355e-01
4	3R_14914349_SNP	14914349	20	T	C	0.311	2.389889e-02	3.261986e-02	1.000000e-05	2.001094e-01	4.648062e-01	4.634374e-01	4.649627e-01
4	3R_14914361_SNP	14914361	6	G	A	0.173	-2.821827e-02	3.816307e-02	1.000000e-05	1.290195e-01	4.607006e-01	4.635412e-01	4.665605e-01
4	3R_14914372_SNP	14914372	4	A	T	0.018	1.655459e-01	1.064235e-01	1.000000e-05	8.395399e-02	1.217221e-01	1.204149e-01	1.242981e-01
4	3R_14914395_SNP	14914395	2	T	A	0.024	1.792857e-01	9.206465e-02	1.000000e-05	2.672802e-03	5.317539e-02	5.210426e-02	5.580478e-02
4	3R_14914398_SNP	14914398	13	T	A	0.226	2.284394e-02	3.529598e-02	1.000000e-05	2.268992e-01	5.183894e-01	5.152848e-01	5.164490e-01
4	3R_14914399_SNP	14914399	11	T	A	0.242	2.081351e-02	3.423994e-02	1.000000e-05	2.550415e-01	5.441029e-01	5.381995e-01	5.394100e-01
4	3R_14914402_SNP	14914402	2	A	T	0.024	1.784247e-01	9.207473e-02	1.000000e-05	9.264236e-03	5.434157e-02	5.326184e-02	5.695070e-02
4	3R_14914411_DEL	14914411	15	C	CTCGGAAGAAGCTGATAAGTTT	0.333	8.732832e-03	3.154217e-02	1.000000e-05	2.380609e-01	7.822304e-01	7.783127e-01	7.787321e-01
4	3R_14914454_DEL	14914454	1	T	TT	0.006	5.842894e-01	1.788569e-01	1.000000e-05	1.000000e-05	1.321669e-03	1.229715e-03	1.837202e-03
4	3R_14914454_SNP	14914454	22	A	T	0.315	1.486896e-02	3.275363e-02	1.000000e-05	2.270302e-01	6.504479e-01	6.483104e-01	6.490089e-01
4	3R_14914462_SNP	14914462	2	A	G	0.018	1.627678e-01	1.064372e-01	1.000000e-05	8.619650e-02	1.281086e-01	1.268094e-01	1.306926e-01
4	3R_14914468_SNP	14914468	4	T	G	0.043	-7.864865e-02	7.080211e-02	1.000000e-05	1.631338e-01	2.682507e-01	2.667428e-01	2.695496e-01
4	3R_14914471_SNP	14914471	17	G	T	0.437	9.977547e-03	3.017139e-02	1.000000e-05	2.296519e-01	7.412914e-01	7.392597e-01	7.397212e-01
4	3R_14914487_SNP	14914487	5	C	A	0.184	7.179275e-04	3.718246e-02	1.000000e-05	2.293995e-01	9.846184e-01	9.827685e-01	9.827963e-01
4	3R_14914493_SNP	14914493	0	T	C	0.006	-2.264918e-01	1.836740e-01	1.000000e-05	1.430329e-01	2.192748e-01	2.177887e-01	2.210236e-01
4	3R_14914499_SNP	14914499	5	C	T	0.043	-8.572541e-02	7.079330e-02	5.311409e-02	3.372948e-01	2.276452e-01	2.209387e-01	2.243877e-01
4	3R_14914535_SNP	14914535	3	A	G	0.097	-2.404341e-02	4.836119e-02	1.000000e-05	1.274263e-01	6.197318e-01	6.278566e-01	6.316922e-01
4	3R_14914558_INS	14914558	9	AA	A	0.075	-6.142755e-02	5.502453e-02	1.000000e-05	5.754822e-02	2.658786e-01	2.662749e-01	2.713140e-01
4	3R_14914559_SNP	14914559	2	A	C	0.012	9.042438e-02	1.306842e-01	1.000000e-05	1.747761e-01	4.899477e-01	4.909045e-01	4.926826e-01
4	3R_14914564_SNP	14914564	14	T	C	0.039	-1.908627e-01	7.542347e-02	3.192719e-01	6.239259e-01	1.231871e-02	1.148296e-02	1.366084e-02
4	3R_14914603_SNP	14914603	1	A	G	0.018	1.629343e-01	1.064297e-01	1.000000e-05	8.700271e-02	1.276950e-01	1.263893e-01	1.302637e-01
4	3R_14914608_SNP	14914608	2	G	A	0.018	1.625129e-01	1.064395e-01	1.000000e-05	8.781495e-02	1.287115e-01	1.274042e-01	1.312740e-01
4	3R_14914611_SNP	14914611	1	A	T	0.018	1.629343e-01	1.064297e-01	1.000000e-05	8.700271e-02	1.276950e-01	1.263893e-01	1.302637e-01
4	3R_14914614_SNP	14914614	1	T	C	0.108	-3.289203e-02	4.583397e-02	1.000000e-05	1.066782e-01	4.739915e-01	4.780224e-01	4.820996e-01
4	3R_14914616_SNP	14914616	8	T	A	0.144	3.576179e-02	4.136103e-02	1.000000e-05	2.361669e-01	3.884922e-01	3.843219e-01	3.861182e-01
4	3R_14914716_SNP	14914716	10	A	T	0.120	2.618656e-02	4.495025e-02	1.000000e-05	2.187187e-01	5.609750e-01	5.588167e-01	5.598331e-01
4	3R_14914740_SNP	14914740	19	C	T	0.188	1.375392e-02	3.856439e-02	1.000000e-05	1.719677e-01	7.218081e-01	7.299182e-01	7.317760e-01
4	3R_14914743_SNP	14914743	15	C	G	0.203	1.449964e-02	3.698412e-02	1.000000e-05	1.810289e-01	6.955239e-01	7.010959e-01	7.025072e-01
4	3R_14914751_SNP	14914751	8	G	A	0.006	-7.812277e-02	1.844846e-01	1.582735e-02	2.876940e-01	6.725042e-01	6.604034e-01	6.621384e-01
4	3R_14914761_SNP	14914761	19	A	C	0.215	-4.359592e-03	3.669763e-02	1.000000e-05	2.553827e-01	9.055793e-01	8.904228e-01	8.913408e-01
4	3R_14914763_SNP	14914763	17	T	C	0.225	1.374628e-02	3.582571e-02	1.000000e-05	1.853888e-01	7.016927e-01	7.068457e-01	7.081086e-01
4	3R_14914770_SNP	14914770	13	A	T	0.103	-2.182490e-02	4.854291e-02	1.582270e-02	3.023201e-01	6.535854e-01	6.396008e-01	6.418619e-01
4	3R_14914771_SNP	14914771	0	C	G	0.012	2.332266e-01	1.296050e-01	1.000000e-05	1.000000e-05	7.375289e-02	7.259673e-02	7.807587e-02
4	3R_14914776_SNP	14914776	0	G	C	0.012	-5.662457e-02	1.307892e-01	1.000000e-05	2.346206e-01	6.656164e-01	6.621842e-01	6.628523e-01
4	3R_14914782_SNP	14914782	0	T	C	0.012	2.332266e-01	1.296050e-01	1.000000e-05	1.000000e-05	7.375289e-02	7.259673e-02	7.807587e-02
4	3R_14914796_SNP	14914796	3	A	C	0.030	1.490896e-01	8.274130e-02	1.000000e-05	1.000000e-05	7.337939e-02	7.222397e-02	7.641542e-02
4	3R_14914797_SNP	14914797	3	G	A	0.030	1.490896e-01	8.274130e-02	1.000000e-05	1.000000e-05	7.337939e-02	7.222397e-02	7.641542e-02
4	3R_14914806_SNP	14914806	0	A	T	0.012	2.332266e-01	1.296050e-01	1.000000e-05	1.000000e-05	7.375289e-02	7.259673e-02	7.807587e-02
4	3R_14914815_SNP	14914815	8	A	G	0.075	3.269942e-02	5.527148e-02	6.686314e-02	3.113201e-01	5.549135e-01	5.446078e-01	5.470369e-01
4	3R_14914833_DEL	14914833	8	T	AG	0.006	-7.812277e-02	1.844846e-01	1.582735e-02	2.876940e-01	6.725042e-01	6.604034e-01	6.621384e-01
4	3R_14914848_SNP	14914848	0	G	A	0.012	-1.630187e-01	1.303228e-01	5.348273e-02	3.423026e-01	2.127372e-01	2.063417e-01	2.098611e-01
4	3R_14914854_SNP	14914854	19	T	A	0.295	5.115091e-02	3.279781e-02	1.000000e-05	1.000000e-05	1.207629e-01	1.196934e-01	1.247976e-01
4	3R_14914856_SNP	14914856	0	A	G	0.006	-2.002815e-01	1.838573e-01	1.000000e-05	1.397394e-01	2.775869e-01	2.767092e-01	2.797827e-01
4	3R_14914878_SNP	14914878	1	G	T	0.006	-1.998765e-01	1.838633e-01	1.000000e-05	1.401994e-01	2.785717e-01	2.776934e-01	2.807569e-01
4	3R_14914886_SNP	14914886	2	A	G	0.006	-9.577768e-02	1.843701e-01	1.000000e-05	2.448082e-01	6.041140e-01	5.992584e-01	6.001730e-01
4	3R_14914905_DEL	14914905	0	G	GG	0.012	2.332266e-01	1.296050e-01	1.000000e-05	1.000000e-05	7.375289e-02	7.259673e-02	7.807587e-02
4	3R_14914972_DEL	14914972	3	C	CC	0.048	-1.170878e-02	6.667117e-02	1.000000e-05	2.490152e-01	8.608067e-01	8.513268e-01	8.518842e-01
4	3R_14914988_SNP	14914988	0	A	T	0.006	7.137133e-02	1.844301e-01	1.000000e-05	2.116185e-01	6.992644e-01	7.001024e-01	7.007684e-01
4	3R_14914989_SNP	14914989	1	T	G	0.012	-1.129278e-01	1.305739e-01	1.000000e-05	2.797483e-01	3.883651e-01	3.813878e-01	3.834977e-01
4	3R_14915021_SNP	14915021	9	G	C	0.164	8.718760e-02	3.886254e-02	1.000000e-05	2.094113e-01	2.618803e-02	2.511070e-02	2.756308e-02
4	3R_14915028_SNP	14915028	0	T	G	0.006	1.528551e-01	1.842771e-01	6.250372e-02	3.566244e-01	4.080212e-01	3.971515e-01	4.007869e-01
4	3R_14915048_SNP	14915048	1	G	A	0.006	-3.276482e-01	1.827902e-01	6.153051e-02	3.590810e-01	7.487681e-02	7.161953e-02	7.509886e-02
4	3R_14915060_DEL	14915060	1	A	ACACCAC	0.006	1.595606e-02	1.845125e-01	1.000000e-05	2.358250e-01	9.311916e-01	9.254749e-01	9.256658e-01
4	3R_14915139_SNP	14915139	0	T	C	0.006	-9.194314e-02	1.843753e-01	1.000000e-05	1.621967e-01	6.186693e-01	6.238513e-01	6.258645e-01
4	3R_14915152_SNP	14915152	3	T	C	0.133	-3.985364e-02	4.201653e-02	1.000000e-05	2.472856e-01	3.442421e-01	3.394145e-01	3.414922e-01
4	3R_14915160_SNP	14915160	0	G	A	0.030	-8.792237e-02	8.414554e-02	1.564534e-01	3.154339e-01	2.975955e-01	2.922108e-01	2.951648e-01
4	3R_14915222_SNP	14915222	4	T	C	0.012	1.121418e-01	1.305925e-01	1.000000e-05	2.148580e-01	3.917358e-01	3.889906e-01	3.907793e-01
4	3R_14915224_SNP	14915224	8	C	G	0.025	4.976376e-02	9.307336e-02	1.000000e-05	1.040397e-01	5.935918e-01	6.024257e-01	6.073224e-01
4	3R_14915300_SNP	14915300	1	T	C	0.006	-9.493932e-02	1.843694e-01	1.000000e-05	6.404017e-02	6.072794e-01	6.189082e-01	6.268365e-01
4	3R_14915352_SNP	14915352	1	T	A	0.006	1.595606e-02	1.845125e-01	1.000000e-05	2.358250e-01	9.311916e-01	9.254749e-01	9.256658e-01
4	3R_14915383_INS	14915383	27	A	AA	0.475	1.630729e-02	3.099744e-02	1.000000e-05	1.292811e-01	5.995313e-01	6.068775e-01	6.103338e-01
4	3R_14915515_SNP	14915515	0	A	C	0.036	-1.932700e-02	7.646614e-02	1.000000e-05	2.101362e-01	8.007723e-01	8.043384e-01	8.048743e-01
4	3R_14915543_SNP	14915543	9	T	C	0.013	1.010706e-01	1.306724e-01	1.000000e-05	5.851695e-02	4.403472e-01	4.449579e-01	4.509150e-01
4	3R_14915558_SNP	14915558	10	C	G	0.025	-7.023371e-03	9.316699e-02	1.000000e-05	2.566070e-01	9.399994e-01	9.183266e-01	9.195539e-01
4	3R_14915616_SNP	14915616	1	A	G	0.006	1.602802e-01	1.840968e-01	1.000000e-05	4.914150e-02	3.852134e-01	3.883638e-01	3.942965e-01
4	3R_14915662_SNP	14915662	4	C	T	0.024	-9.295279e-04	9.403626e-02	1.115945e-01	2.283661e-01	9.921251e-01	9.953214e-01	9.953357e-01
4	3R_14915666_SNP	14915666	0	C	G	0.012	2.901387e-02	1.308436e-01	1.000000e-05	2.740222e-01	8.247852e-01	8.091259e-01	8.106461e-01
4	3R_14915677_SNP	14915677	4	A	C	0.037	1.521148e-01	7.559907e-02	1.000000e-05	1.730435e-01	4.582381e-02	4.446709e-02	4.742094e-02
4	3R_14915694_SNP	14915694	16	A	C	0.316	-1.146857e-02	3.211530e-02	4.672000e-02	3.212803e-01	7.214660e-01	7.030242e-01	7.066276e-01
4	3R_14915740_SNP	14915740	0	T	A	0.012	2.332266e-01	1.296050e-01	1.000000e-05	1.000000e-05	7.375289e-02	7.259673e-02	7.807587e-02
4	3R_14915745_SNP	14915745	28	T	C	0.400	-2.120926e-02	3.176202e-02	1.184754e-01	4.030266e-01	5.052170e-01	4.900484e-01	4.962975e-01
4	3R_14915766_SNP	14915766	1	C	T	0.012	2.335150e-01	1.296066e-01	1.000000e-05	1.000000e-05	7.340400e-02	7.224853e-02	7.769266e-02
4	3R_14915776_SNP	14915776	3	C	T	0.006	-7.704899e-02	1.844635e-01	1.365429e-02	2.852759e-01	6.767118e-01	6.648129e-01	6.664668e-01
4	3R_14915778_SNP	14915778	16	G	A	0.507	2.095709e-02	2.985634e-02	1.020909e-01	3.802347e-01	4.837052e-01	4.702062e-01	4.751385e-01
4	3R_14915795_SNP	14915795	15	A	G	0.516	2.183749e-02	2.976966e-02	1.079575e-01	3.880625e-01	4.642587e-01	4.509931e-01	4.561328e-01
4	3R_14915815_SNP	14915815	1	A	C	0.042	-1.099190e-01	7.165993e-02	2.507992e-01	4.399857e-01	1.269586e-01	1.231306e-01	1.276307e-01
4	3R_14915816_SNP	14915816	1	A	C	0.042	-1.099190e-01	7.165993e-02	2.507992e-01	4.399857e-01	1.269586e-01	1.231306e-01	1.276307e-01
4	3R_14915874_SNP	14915874	2	T	G	0.012	-1.143595e-01	1.305711e-01	1.000000e-05	2.839556e-01	3.823821e-01	3.751912e-01	3.773785e-01
4	3R_14915911_SNP	14915911	1	A	G	0.018	1.629343e-01	1.064297e-01	1.000000e-05	8.700271e-02	1.276950e-01	1.263893e-01	1.302637e-01
4	3R_14915943_DEL	14915943	2	C	CTT	0.018	-4.964572e-02	1.071150e-01	1.000000e-05	2.364886e-01	6.436270e-01	6.397559e-01	6.404956e-01
4	3R_14915953_INS	14915953	2	TATTTT	T	0.012	-1.948707e-01	1.299956e-01	1.000000e-05	2.715264e-01	1.357582e-01	1.320468e-01	1.353119e-01
4	3R_14915956_SNP	14915956	1	A	T	0.012	9.863031e-02	1.306436e-01	1.000000e-05	2.497383e-01	4.513446e-01	4.464656e-01	4.480002e-01
4	3R_14915957_SNP	14915957	3	A	T	0.061	6.250136e-02	5.990361e-02	9.098801e-02	3.615277e-01	2.982961e-01	2.897736e-01	2.935734e-01
4	3R_14915985_SNP	14915985	8	T	G	0.250	8.797424e-03	3.358001e-02	1.000000e-05	2.152597e-01	7.936587e-01	7.958336e-01	7.962802e-01
4	3R_14916001_SNP	14916001	0	A	G	0.006	1.528551e-01	1.842771e-01	6.250372e-02	3.566244e-01	4.080212e-01	3.971515e-01	4.007869e-01
4	3R_14916033_SNP	14916033	8	G	A	0.419	1.128641e-02	2.946596e-02	1.000000e-05	1.961674e-01	7.021860e-01	7.057636e-01	7.067089e-01
4	3R_14916037_SNP	14916037	1	A	G	0.006	1.595606e-02	1.845125e-01	1.000000e-05	2.358250e-01	9.311916e-01	9.254749e-01	9.256658e-01
4	3R_14916100_SNP	14916100	0	T	C	0.012	2.332266e-01	1.296050e-01	1.000000e-05	1.000000e-05	7.375289e-02	7.259673e-02	7.807587e-02
4	3R_14916136_SNP	14916136	1	T	A	0.006	1.595606e-02	1.845125e-01	1.000000e-05	2.358250e-01	9.311916e-01	9.254749e-01	9.256658e-01
4	3R_14916173_SNP	14916173	0	C	T	0.006	1.528551e-01	1.842771e-01	6.250372e-02	3.566244e-01	4.080212e-01	3.971515e-01	4.007869e-01
4	3R_14916216_SNP	14916216	13	T	C	0.497	-6.107327e-03	2.954939e-02	1.000000e-05	2.625218e-01	8.365115e-01	8.234078e-01	8.244358e-01
4	3R_14916229_SNP	14916229	12	T	C	0.513	1.680663e-02	2.943851e-02	1.000000e-05	1.455400e-01	5.688353e-01	5.738581e-01	5.764181e-01
4	3R_14916241_SNP	14916241	0	A	G	0.030	-7.588396e-03	8.352111e-02	1.000000e-05	2.196836e-01	9.277165e-01	9.351765e-01	9.354335e-01
4	3R_14916243_SNP	14916243	1	C	G	0.030	-6.733833e-03	8.352922e-02	1.000000e-05	2.208215e-01	9.358441e-01	9.434263e-01	9.436516e-01
4	3R_14916244_SNP	14916244	0	A	G	0.030	-7.588396e-03	8.352111e-02	1.000000e-05	2.196836e-01	9.277165e-01	9.351765e-01	9.354335e-01
4	3R_14916248_SNP	14916248	2	T	G	0.024	-2.768765e-02	9.308550e-02	1.000000e-05	1.857180e-01	7.665001e-01	7.744266e-01	7.757789e-01
4	3R_14916250_SNP	14916250	0	A	C	0.030	-7.588396e-03	8.352111e-02	1.000000e-05	2.196836e-01	9.277165e-01	9.351765e-01	9.354335e-01
4	3R_14916251_SNP	14916251	1	T	G	0.024	-2.716566e-02	9.307955e-02	1.000000e-05	1.866854e-01	7.707625e-01	7.787236e-01	7.800436e-01
4	3R_14916254_SNP	14916254	1	T	G	0.024	-1.792730e-02	9.309303e-02	1.000000e-05	1.988832e-01	8.475280e-01	8.577012e-01	8.586848e-01
4	3R_14916257_SNP	14916257	1	A	G	0.030	-4.003490e-03	8.353028e-02	1.000000e-05	2.246491e-01	9.618308e-01	9.694644e-01	9.695819e-01
4	3R_14916294_SNP	14916294	14	T	C	0.344	5.034954e-02	3.095708e-02	1.000000e-05	1.000000e-05	1.057549e-01	1.046227e-01	1.100039e-01
4	3R_14916306_SNP	14916306	5	T	G	0.123	-2.066361e-02	4.388866e-02	1.000000e-05	1.281841e-01	6.383881e-01	6.476855e-01	6.514533e-01
4	3R_14916385_SNP	14916385	8	C	T	0.044	2.419065e-02	7.107963e-02	1.000000e-05	1.273853e-01	7.340371e-01	7.498731e-01	7.549885e-01
4	3R_14916472_SNP	14916472	0	C	G	0.006	1.528551e-01	1.842771e-01	6.250372e-02	3.566244e-01	4.080212e-01	3.971515e-01	4.007869e-01
4	3R_14916516_SNP	14916516	5	T	C	0.104	-1.065688e-02	4.713650e-02	1.000000e-05	2.440645e-01	8.214130e-01	8.150745e-01	8.155226e-01
4	3R_14916525_SNP	14916525	4	G	T	0.104	-1.287019e-02	4.711644e-02	1.000000e-05	2.342609e-01	7.850720e-01	7.819229e-01	7.823068e-01
4	3R_14916533_SNP	14916533	9	C	A	0.025	1.679740e-01	9.224424e-02	1.000000e-05	1.000000e-05	7.041206e-02	6.926356e-02	7.597129e-02
4	3R_14916535_SNP	14916535	3	C	T	0.109	-1.390611e-02	4.592598e-02	1.000000e-05	2.376299e-01	7.624260e-01	7.584585e-01	7.589128e-01
4	3R_14916564_SNP	14916564	11	G	A	0.382	3.788376e-03	3.021336e-02	1.000000e-05	2.558358e-01	9.003685e-01	8.850011e-01	8.859225e-01
4	3R_14916584_SNP	14916584	21	T	C	0.456	3.622653e-03	3.046415e-02	1.000000e-05	2.061465e-01	9.054863e-01	9.207714e-01	9.216758e-01
4	3R_14916592_SNP	14916592	0	C	A	0.006	2.127344e-01	1.837730e-01	1.000000e-05	1.213634e-01	2.486929e-01	2.479488e-01	2.513509e-01
4	3R_14916601_SNP	14916601	13	T	A	0.413	-1.950447e-02	2.997796e-02	1.437293e-02	2.972833e-01	5.161868e-01	5.064393e-01	5.084739e-01
4	3R_14916622_SNP	14916622	0	G	T	0.006	1.528551e-01	1.842771e-01	6.250372e-02	3.566244e-01	4.080212e-01	3.971515e-01	4.007869e-01
4	3R_14916629_SNP	14916629	0	A	T	0.012	2.332266e-01	1.296050e-01	1.000000e-05	1.000000e-05	7.375289e-02	7.259673e-02	7.807587e-02
4	3R_14916641_SNP	14916641	13	G	A	0.387	-4.791678e-03	3.033382e-02	1.000000e-05	2.072646e-01	8.746765e-01	8.843713e-01	8.850349e-01
4	3R_14916644_SNP	14916644	0	A	C	0.006	1.528551e-01	1.842771e-01	6.250372e-02	3.566244e-01	4.080212e-01	3.971515e-01	4.007869e-01
4	3R_14916690_SNP	14916690	0	C	T	0.006	1.253465e-01	1.842566e-01	1.000000e-05	1.904129e-01	4.972735e-01	4.970509e-01	4.985609e-01
4	3R_14916711_SNP	14916711	0	A	T	0.006	2.127344e-01	1.837730e-01	1.000000e-05	1.213634e-01	2.486929e-01	2.479488e-01	2.513509e-01
4	3R_14916777_SNP	14916777	8	T	G	0.013	1.011900e-01	1.306667e-01	1.000000e-05	5.795626e-02	4.397881e-01	4.443923e-01	4.503734e-01
4	3R_14916804_DEL	14916804	5	A	CATT	0.055	-2.723002e-02	6.305210e-02	1.000000e-05	1.609197e-01	6.663997e-01	6.736637e-01	6.758248e-01
4	3R_14916812_SNP	14916812	0	T	A	0.006	2.127344e-01	1.837730e-01	1.000000e-05	1.213634e-01	2.486929e-01	2.479488e-01	2.513509e-01
4	3R_14916821_SNP	14916821	10	C	G	0.114	1.550401e-03	4.606362e-02	1.000000e-05	2.263434e-01	9.731904e-01	9.808753e-01	9.809452e-01
4	3R_14916896_SNP	14916896	10	G	A	0.222	-1.472013e-03	3.524285e-02	1.000000e-05	2.247744e-01	9.667341e-01	9.770580e-01	9.771818e-01
4	3R_14916906_SNP	14916906	2	A	G	0.006	-9.577768e-02	1.843701e-01	1.000000e-05	2.448082e-01	6.041140e-01	5.992584e-01	6.001730e-01
4	3R_14916925_SNP	14916925	8	C	G	0.013	1.011900e-01	1.306667e-01	1.000000e-05	5.795626e-02	4.397881e-01	4.443923e-01	4.503734e-01
4	3R_14916971_SNP	14916971	9	C	A	0.352	2.090956e-02	3.050024e-02	1.000000e-05	9.718047e-02	4.939507e-01	4.991591e-01	5.036030e-01
4	3R_14917037_SNP	14917037	6	A	G	0.352	-2.809447e-02	3.018746e-02	1.000000e-05	1.000000e-05	3.533775e-01	3.560209e-01	3.718920e-01
4	3R_14917118_SNP	14917118	13	G	A	0.426	2.038999e-02	2.984148e-02	1.000000e-05	9.061537e-03	4.953844e-01	5.025967e-01	5.130222e-01
4	3R_14917142_SNP	14917142	10	G	C	0.405	-1.925315e-02	2.977554e-02	1.000000e-05	1.099168e-01	5.187776e-01	5.242875e-01	5.282310e-01
4	3R_14917152_SNP	14917152	1	G	C	0.036	7.552066e-02	7.627661e-02	1.382110e-02	2.891288e-01	3.235715e-01	3.169101e-01	3.194177e-01
4	3R_14917216_SNP	14917216	11	C	A	0.217	4.978574e-02	3.543415e-02	1.000000e-05	4.182515e-02	1.618835e-01	1.610349e-01	1.656735e-01
4	3R_14917242_SNP	14917242	9	A	T	0.352	2.923469e-02	3.045899e-02	1.000000e-05	6.225143e-02	3.385493e-01	3.403487e-01	3.454186e-01
4	3R_14917264_SNP	14917264	0	A	G	0.012	2.148671e-01	1.297960e-01	1.000000e-05	2.567204e-01	9.972841e-02	9.688469e-02	1.001647e-01
4	3R_14917354_SNP	14917354	8	C	G	0.263	1.812486e-03	3.305383e-02	1.000000e-05	2.249085e-01	9.563364e-01	9.623943e-01	9.625022e-01
4	3R_14917373_SNP	14917373	8	G	A	0.163	2.302501e-02	3.938270e-02	1.000000e-05	1.505000e-01	5.595784e-01	5.639139e-01	5.662771e-01
4	3R_14917389_SNP	14917389	7	G	A	0.168	2.598513e-02	3.875454e-02	1.000000e-05	1.138436e-01	5.034674e-01	5.082613e-01	5.119625e-01
4	3R_14917397_INS	14917397	17	AA	A	0.245	2.040166e-02	3.477095e-02	1.000000e-05	2.113161e-01	5.581726e-01	5.568973e-01	5.579660e-01
4	3R_14917530_SNP	14917530	0	A	G	0.006	1.528551e-01	1.842771e-01	6.250372e-02	3.566244e-01	4.080212e-01	3.971515e-01	4.007869e-01
4	3R_14917553_SNP	14917553	0	A	C	0.030	2.569987e-01	8.110638e-02	1.000000e-05	1.000000e-05	1.823420e-03	1.704310e-03	2.527413e-03
4	3R_14917591_SNP	14917591	5	A	G	0.117	5.542428e-02	4.469560e-02	1.000000e-05	7.085238e-03	2.167111e-01	2.166135e-01	2.224976e-01
4	3R_14917631_SNP	14917631	16	T	G	0.145	4.842234e-02	4.224332e-02	1.000000e-05	1.000000e-05	2.533323e-01	2.538266e-01	2.636174e-01
4	3R_14917655_SNP	14917655	11	A	C	0.083	2.627072e-02	5.323654e-02	1.000000e-05	1.458562e-01	6.223316e-01	6.292347e-01	6.319576e-01
4	3R_14917662_DEL	14917662	14	A	AA	0.403	3.651233e-02	3.009434e-02	1.000000e-05	1.719205e-01	2.267531e-01	2.247661e-01	2.277022e-01
4	3R_14917693_SNP	14917693	0	G	T	0.006	-2.002815e-01	1.838573e-01	1.000000e-05	1.397394e-01	2.775869e-01	2.767092e-01	2.797827e-01
4	3R_14917725_SNP	14917725	9	G	A	0.101	7.340985e-02	4.815967e-02	1.000000e-05	6.130764e-03	1.293363e-01	1.283140e-01	1.332868e-01
4	3R_14917739_SNP	14917739	0	A	G	0.012	-3.241022e-02	1.308388e-01	1.000000e-05	2.522861e-01	8.046642e-01	7.963130e-01	7.969613e-01
4	3R_14917745_DEL	14917745	10	C	CACGTAACGAA	0.013	1.005551e-01	1.306801e-01	1.000000e-05	6.000025e-02	4.427047e-01	4.473597e-01	4.532626e-01
4	3R_14917774_SNP	14917774	15	A	T	0.190	-6.865410e-02	3.757010e-02	1.000000e-05	1.000000e-05	6.944135e-02	6.829550e-02	7.295678e-02
4	3R_14917777_SNP	14917777	6	A	G	0.117	5.326145e-02	4.472982e-02	1.000000e-05	1.759479e-02	2.354567e-01	2.356264e-01	2.413884e-01
4	3R_14917832_SNP	14917832	1	A	G	0.006	-1.319756e-01	1.842321e-01	1.000000e-05	2.702050e-01	4.747786e-01	4.678366e-01	4.694784e-01
4	3R_14917845_SNP	14917845	15	T	C	0.490	-8.616151e-03	2.974331e-02	1.000000e-05	2.375762e-01	7.724198e-01	7.683129e-01	7.687474e-01
4	3R_14917847_SNP	14917847	12	A	T	0.481	-1.470565e-02	2.945742e-02	1.000000e-05	2.668359e-01	6.182874e-01	6.102563e-01	6.114443e-01
4	3R_14917855_SNP	14917855	0	A	G	0.006	2.127344e-01	1.837730e-01	1.000000e-05	1.213634e-01	2.486929e-01	2.479488e-01	2.513509e-01
4	3R_14917860_SNP	14917860	1	A	G	0.012	1.826806e-01	1.301017e-01	6.083752e-03	3.035338e-01	1.621462e-01	1.574294e-01	1.607477e-01
4	3R_14917960_DEL	14917960	0	C	CAGCCAGTC	0.012	2.446550e-02	1.308492e-01	1.000000e-05	2.167893e-01	8.519088e-01	8.557183e-01	8.560677e-01
4	3R_14917981_SNP	14917981	9	G	A	0.327	-1.300962e-03	3.109811e-02	1.000000e-05	2.241030e-01	9.666812e-01	9.818487e-01	9.820277e-01
4	3R_14918000_SNP	14918000	0	T	C	0.012	1.246735e-01	1.305047e-01	1.000000e-05	2.109539e-01	3.408063e-01	3.380910e-01	3.401735e-01
4	3R_14918013_SNP	14918013	5	T	G	0.086	6.611654e-02	5.123844e-02	8.720641e-02	3.737548e-01	1.987167e-01	1.922607e-01	1.961743e-01
4	3R_14918031_SNP	14918031	7	A	G	0.261	-3.829024e-02	3.288362e-02	1.000000e-05	1.000000e-05	2.459259e-01	2.462925e-01	2.550792e-01
4	3R_14918034_SNP	14918034	2	G	C	0.012	1.000130e-01	1.306421e-01	1.000000e-05	1.389388e-01	4.450316e-01	4.470025e-01	4.497267e-01
4	3R_14918057_SNP	14918057	10	A	T	0.259	-3.683785e-02	3.326416e-02	1.000000e-05	1.000000e-05	2.697086e-01	2.705006e-01	2.795285e-01
4	3R_14918058_SNP	14918058	2	G	A	0.006	-9.577768e-02	1.843701e-01	1.000000e-05	2.448082e-01	6.041140e-01	5.992584e-01	6.001730e-01
4	3R_14918075_SNP	14918075	7	G	A	0.273	-1.817925e-02	3.250245e-02	1.000000e-05	1.159001e-01	5.766976e-01	5.839634e-01	5.880487e-01
4	3R_14918086_SNP	14918086	0	A	G	0.012	2.332266e-01	1.296050e-01	1.000000e-05	1.000000e-05	7.375289e-02	7.259673e-02	7.807587e-02
4	3R_14918088_SNP	14918088	0	A	G	0.012	2.332266e-01	1.296050e-01	1.000000e-05	1.000000e-05	7.375289e-02	7.259673e-02	7.807587e-02
4	3R_14918146_SNP	14918146	6	C	G	0.031	-5.658306e-02	8.345521e-02	1.000000e-05	1.000000e-05	4.987124e-01	5.060769e-01	5.182083e-01
4	3R_14918160_SNP	14918160	10	T	A	0.013	2.338196e-01	1.296490e-01	1.000000e-05	1.000000e-05	7.312594e-02	7.197105e-02	7.752895e-02
4	3R_14918163_SNP	14918163	2	A	G	0.036	-1.585035e-01	7.550224e-02	1.000000e-05	1.683441e-01	3.730108e-02	3.607060e-02	3.886539e-02
4	3R_14918183_SNP	14918183	13	C	T	0.077	1.160364e-01	5.455052e-02	1.000000e-05	1.000000e-05	3.488601e-02	3.398398e-02	3.845681e-02
4	3R_14918203_SNP	14918203	0	A	G	0.006	1.034068e-01	1.843387e-01	1.000000e-05	1.956814e-01	5.755804e-01	5.762183e-01	5.774086e-01
4	3R_14918227_SNP	14918227	8	A	T	0.013	1.011900e-01	1.306667e-01	1.000000e-05	5.795626e-02	4.397881e-01	4.443923e-01	4.503734e-01
4	3R_14918264_SNP	14918264	14	A	G	0.325	-3.603426e-02	3.153469e-02	1.000000e-05	4.383785e-02	2.548143e-01	2.551699e-01	2.603371e-01
4	3R_14918326_SNP	14918326	0	A	G	0.006	1.431514e-02	1.845100e-01	1.000000e-05	2.350687e-01	9.382519e-01	9.326676e-01	9.328380e-01
4	3R_14918342_SNP	14918342	0	A	T	0.006	-1.251317e-01	1.842976e-01	4.113838e-02	3.430422e-01	4.981052e-01	4.849656e-01	4.883897e-01
4	3R_14918360_SNP	14918360	1	A	C	0.006	-9.932235e-02	1.843555e-01	1.000000e-05	2.731195e-01	5.907780e-01	5.821055e-01	5.834768e-01
4	3R_14918421_SNP	14918421	0	T	A	0.006	-9.848655e-02	1.843549e-01	1.000000e-05	2.731509e-01	5.939022e-01	5.851821e-01	5.865482e-01
4	3R_14918436_SNP	14918436	4	C	G	0.024	7.142726e-02	9.295917e-02	1.000000e-05	1.356860e-01	4.433577e-01	4.454425e-01	4.482618e-01
4	3R_14918441_DEL	14918441	2	A	AT	0.012	1.000130e-01	1.306421e-01	1.000000e-05	1.389388e-01	4.450316e-01	4.470025e-01	4.497267e-01
4	3R_14918449_SNP	14918449	3	T	A	0.012	9.917096e-02	1.306508e-01	1.000000e-05	1.404397e-01	4.488969e-01	4.508819e-01	4.535616e-01
4	3R_14918488_SNP	14918488	0	A	G	0.006	1.528551e-01	1.842771e-01	6.250372e-02	3.566244e-01	4.080212e-01	3.971515e-01	4.007869e-01
4	3R_14918524_SNP	14918524	5	C	G	0.043	-1.254195e-01	7.040471e-02	1.000000e-05	2.243856e-01	7.667444e-02	7.442282e-02	7.763327e-02
4	3R_14918531_SNP	14918531	0	G	A	0.006	-2.599747e-01	1.834067e-01	1.000000e-05	1.286744e-01	1.582178e-01	1.566294e-01	1.601647e-01
4	3R_14918548_SNP	14918548	6	G	A	0.327	-5.347045e-02	3.052534e-02	1.000000e-05	6.835717e-02	8.167659e-02	8.039923e-02	8.418263e-02
4	3R_14918562_SNP	14918562	1	C	A	0.006	1.595606e-02	1.845125e-01	1.000000e-05	2.358250e-01	9.311916e-01	9.254749e-01	9.256658e-01
4	3R_14918590_SNP	14918590	6	A	G	0.488	-1.865964e-02	2.887957e-02	1.000000e-05	1.947538e-01	5.190946e-01	5.188798e-01	5.202556e-01
4	3R_14918600_DEL	14918600	6	A	AA	0.136	6.026070e-02	4.193033e-02	1.000000e-05	1.513108e-01	1.525540e-01	1.506850e-01	1.540588e-01
4	3R_14918603_SNP	14918603	1	T	G	0.006	1.595606e-02	1.845125e-01	1.000000e-05	2.358250e-01	9.311916e-01	9.254749e-01	9.256658e-01
4	3R_14918614_SNP	14918614	7	A	G	0.217	4.314707e-02	3.499007e-02	1.000000e-05	1.867528e-01	2.192731e-01	2.169098e-01	2.197985e-01
4	3R_14918616_SNP	14918616	0	G	C	0.006	9.472080e-02	1.843667e-01	1.000000e-05	2.370392e-01	6.081009e-01	6.044906e-01	6.053410e-01
4	3R_14918618_SNP	14918618	6	G	A	0.222	4.410364e-02	3.459687e-02	1.000000e-05	1.841999e-01	2.041660e-01	2.018293e-01	2.048101e-01
4	3R_14918631_SNP	14918631	3	G	A	0.145	6.298271e-02	4.032649e-02	1.000000e-05	1.737079e-01	1.202349e-01	1.181395e-01	1.214736e-01
4	3R_14918632_SNP	14918632	4	A	T	0.140	7.252508e-02	4.098469e-02	1.000000e-05	1.767575e-01	7.863568e-02	7.680470e-02	8.007688e-02
4	3R_14918644_SNP	14918644	3	T	C	0.073	-5.768256e-03	5.514708e-02	1.000000e-05	2.284059e-01	9.168213e-01	9.163486e-01	9.164771e-01
4	3R_14918711_SNP	14918711	1	A	C	0.006	3.296943e-02	1.844989e-01	1.000000e-05	2.013010e-01	8.583934e-01	8.688992e-01	8.697992e-01
4	3R_14918745_SNP	14918745	0	A	C	0.036	-2.959266e-02	7.644636e-02	1.000000e-05	2.198997e-01	6.991753e-01	6.985648e-01	6.991543e-01
4	3R_14918747_SNP	14918747	10	A	G	0.234	-8.811269e-02	3.387598e-02	1.000000e-05	1.000000e-05	1.013343e-02	9.702901e-03	1.159820e-02
4	3R_14918766_DEL	14918766	9	T	TTCAAATTTCGAATT	0.006	2.289363e-01	1.836871e-01	1.000000e-05	3.163749e-01	2.143962e-01	2.081358e-01	2.113824e-01
4	3R_14918835_SNP	14918835	2	T	C	0.012	-1.111963e-01	1.305876e-01	1.000000e-05	2.787948e-01	3.957143e-01	3.887296e-01	3.907966e-01
4	3R_14918872_SNP	14918872	0	G	A	0.006	1.627609e-02	1.845090e-01	1.000000e-05	2.297958e-01	9.298137e-01	9.285443e-01	9.286546e-01
4	3R_14918881_SNP	14918881	0	C	T	0.006	9.472080e-02	1.843667e-01	1.000000e-05	2.370392e-01	6.081009e-01	6.044906e-01	6.053410e-01
4	3R_14918892_SNP	14918892	2	G	C	0.012	1.000130e-01	1.306421e-01	1.000000e-05	1.389388e-01	4.450316e-01	4.470025e-01	4.497267e-01
4	3R_14918900_SNP	14918900	2	G	T	0.012	1.000130e-01	1.306421e-01	1.000000e-05	1.389388e-01	4.450316e-01	4.470025e-01	4.497267e-01
4	3R_14918905_SNP	14918905	0	A	C	0.006	-3.153974e-01	1.828822e-01	1.000000e-05	9.387687e-02	8.646223e-02	8.507946e-02	8.872595e-02
4	3R_14918931_DEL	14918931	2	G	GG	0.012	1.000130e-01	1.306421e-01	1.000000e-05	1.389388e-01	4.450316e-01	4.470025e-01	4.497267e-01
4	3R_14918940_SNP	14918940	1	T	A	0.006	1.595606e-02	1.845125e-01	1.000000e-05	2.358250e-01	9.311916e-01	9.254749e-01	9.256658e-01
4	3R_14918955_SNP	14918955	6	A	G	0.093	5.289437e-02	4.969441e-02	1.000000e-05	1.079416e-01	2.886966e-01	2.887295e-01	2.923341e-01
4	3R_14918965_DEL	14918965	5	C	CAA	0.098	4.442161e-02	4.830622e-02	1.000000e-05	1.079084e-01	3.591247e-01	3.604168e-01	3.640111e-01
4	3R_14918974_SNP	14918974	0	C	G	0.006	1.528551e-01	1.842771e-01	6.250372e-02	3.566244e-01	4.080212e-01	3.971515e-01	4.007869e-01
4	3R_14918975_SNP	14918975	0	T	C	0.006	-9.194314e-02	1.843753e-01	1.000000e-05	1.621967e-01	6.186693e-01	6.238513e-01	6.258645e-01
4	3R_14918977_SNP	14918977	0	G	C	0.006	-9.194314e-02	1.843753e-01	1.000000e-05	1.621967e-01	6.186693e-01	6.238513e-01	6.258645e-01
4	3R_14918978_DEL	14918978	0	T	TACAA	0.006	-9.194314e-02	1.843753e-01	1.000000e-05	1.621967e-01	6.186693e-01	6.238513e-01	6.258645e-01
4	3R_14918978_SNP	14918978	5	A	T	0.098	4.412891e-02	4.830784e-02	1.000000e-05	1.105817e-01	3.623078e-01	3.635888e-01	3.671111e-01
4	3R_14919011_SNP	14919011	8	T	G	0.119	6.183628e-02	4.470087e-02	1.000000e-05	6.990903e-02	1.684198e-01	1.674754e-01	1.716751e-01
4	3R_14919020_SNP	14919020	5	A	G	0.123	6.212375e-02	4.365246e-02	1.000000e-05	5.656892e-02	1.565710e-01	1.556093e-01	1.599653e-01
4	3R_14919026_SNP	14919026	1	A	T	0.006	1.595606e-02	1.845125e-01	1.000000e-05	2.358250e-01	9.311916e-01	9.254749e-01	9.256658e-01
4	3R_14919028_MNP	14919028	1	GCAA	ATTT	0.006	1.595606e-02	1.845125e-01	1.000000e-05	2.358250e-01	9.311916e-01	9.254749e-01	9.256658e-01
4	3R_14919033_SNP	14919033	2	T	C	0.006	1.852970e-02	1.845144e-01	1.000000e-05	2.368516e-01	9.201288e-01	9.143348e-01	9.145544e-01
4	3R_14919046_SNP	14919046	6	C	A	0.117	6.436037e-02	4.464182e-02	1.000000e-05	3.318114e-02	1.512693e-01	1.503600e-01	1.550706e-01
4	3R_14919049_SNP	14919049	4	T	A	0.104	-1.151011e-01	4.666039e-02	2.660914e-01	5.039468e-01	1.464875e-02	1.374857e-02	1.592445e-02
4	3R_14919070_SNP	14919070	4	G	C	0.098	4.472267e-02	4.828844e-02	1.000000e-05	1.056965e-01	3.557090e-01	3.569909e-01	3.606457e-01
4	3R_14919090_SNP	14919090	2	A	G	0.108	-1.072591e-01	4.547642e-02	2.294405e-01	4.661398e-01	1.950966e-02	1.837182e-02	2.079775e-02
4	3R_14919094_SNP	14919094	1	T	G	0.006	1.595606e-02	1.845125e-01	1.000000e-05	2.358250e-01	9.311916e-01	9.254749e-01	9.256658e-01
4	3R_14919099_SNP	14919099	2	T	C	0.012	1.000130e-01	1.306421e-01	1.000000e-05	1.389388e-01	4.450316e-01	4.470025e-01	4.497267e-01
4	3R_14919110_SNP	14919110	1	G	T	0.006	1.595606e-02	1.845125e-01	1.000000e-05	2.358250e-01	9.311916e-01	9.254749e-01	9.256658e-01
4	3R_14919114_DEL	14919114	2	T	TT	0.012	1.000130e-01	1.306421e-01	1.000000e-05	1.389388e-01	4.450316e-01	4.470025e-01	4.497267e-01
4	3R_14919126_SNP	14919126	1	T	A	0.006	1.595606e-02	1.845125e-01	1.000000e-05	2.358250e-01	9.311916e-01	9.254749e-01	9.256658e-01
4	3R_14919136_SNP	14919136	0	A	T	0.012	2.332266e-01	1.296050e-01	1.000000e-05	1.000000e-05	7.375289e-02	7.259673e-02	7.807587e-02
4	3R_14919137_SNP	14919137	2	G	A	0.012	1.000130e-01	1.306421e-01	1.000000e-05	1.389388e-01	4.450316e-01	4.470025e-01	4.497267e-01
4	3R_14919151_SNP	14919151	4	C	T	0.104	5.227962e-02	4.695202e-02	1.000000e-05	1.219994e-01	2.671167e-01	2.665761e-01	2.699313e-01
4	3R_14919163_SNP	14919163	2	A	T	0.012	1.000130e-01	1.306421e-01	1.000000e-05	1.389388e-01	4.450316e-01	4.470025e-01	4.497267e-01
4	3R_14919167_SNP	14919167	4	A	G	0.110	2.952040e-02	4.589867e-02	1.000000e-05	9.307141e-02	5.210047e-01	5.272961e-01	5.322402e-01
4	3R_14919211_DEL	14919211	1	T	TGTT	0.012	1.247687e-01	1.305089e-01	1.000000e-05	2.114726e-01	3.404540e-01	3.377153e-01	3.397981e-01
4	3R_14919229_SNP	14919229	4	A	C	0.104	-1.213151e-01	4.664190e-02	3.175468e-01	5.586720e-01	1.013474e-02	9.477841e-03	1.134950e-02
4	3R_14919281_DEL	14919281	0	G	GGCCCATC	0.006	-3.342194e-02	1.844951e-01	1.000000e-05	2.352220e-01	8.564680e-01	8.527677e-01	8.530339e-01
4	3R_14919319_SNP	14919319	1	C	G	0.012	-1.958742e-01	1.299817e-01	1.000000e-05	2.714592e-01	1.337273e-01	1.300492e-01	1.333193e-01
4	3R_14919323_DEL	14919323	0	A	ACA	0.006	1.253465e-01	1.842566e-01	1.000000e-05	1.904129e-01	4.972735e-01	4.970509e-01	4.985609e-01
4	3R_14919444_DEL	14919444	17	C	CCTCC	0.053	7.785801e-03	6.683269e-02	1.000000e-05	1.983072e-01	9.073996e-01	9.302936e-01	9.319900e-01
4	3R_14919481_SNP	14919481	0	G	T	0.024	-5.067706e-02	9.411116e-02	1.365672e-01	2.578067e-01	5.909664e-01	5.866155e-01	5.877105e-01
4	3R_14919544_SNP	14919544	11	G	A	0.338	3.457371e-02	3.093131e-02	1.000000e-05	5.277316e-02	2.652856e-01	2.657366e-01	2.707850e-01
4	3R_14919554_SNP	14919554	9	C	A	0.340	5.259601e-02	3.053454e-02	1.000000e-05	1.000000e-05	8.683982e-02	8.567338e-02	9.033160e-02
4	3R_14919788_SNP	14919788	0	C	G	0.012	-3.241022e-02	1.308388e-01	1.000000e-05	2.522861e-01	8.046642e-01	7.963130e-01	7.969613e-01
4	3R_14919794_SNP	14919794	3	A	C	0.006	3.268457e-02	1.845059e-01	1.000000e-05	2.016583e-01	8.596093e-01	8.700905e-01	8.709770e-01
4	3R_14919804_SNP	14919804	5	T	A	0.178	3.005777e-02	3.760448e-02	1.000000e-05	1.472963e-01	4.252508e-01	4.264732e-01	4.289871e-01
4	3R_14919805_SNP	14919805	6	A	T	0.173	1.607262e-02	3.820551e-02	1.000000e-05	2.022304e-01	6.745266e-01	6.765533e-01	6.774077e-01
4	3R_14919809_SNP	14919809	16	T	G	0.217	4.754603e-02	3.600421e-02	1.000000e-05	1.413552e-01	1.884630e-01	1.869298e-01	1.902475e-01
4	3R_14919848_SNP	14919848	7	G	T	0.236	3.828574e-02	3.401330e-02	1.000000e-05	1.053626e-01	2.619550e-01	2.616950e-01	2.653153e-01
4	3R_14919851_SNP	14919851	1	A	G	0.012	-1.129278e-01	1.305739e-01	1.000000e-05	2.797483e-01	3.883651e-01	3.813878e-01	3.834977e-01
4	3R_14919866_SNP	14919866	0	A	G	0.006	1.034068e-01	1.843387e-01	1.000000e-05	1.956814e-01	5.755804e-01	5.762183e-01	5.774086e-01
4	3R_14919875_SNP	14919875	5	T	G	0.190	2.589441e-02	3.666111e-02	1.000000e-05	1.660272e-01	4.809805e-01	4.823469e-01	4.843209e-01
4	3R_14919881_SNP	14919881	0	C	T	0.006	-8.198780e-02	1.844035e-01	1.000000e-05	2.738184e-01	6.571801e-01	6.475091e-01	6.488033e-01
4	3R_14919929_SNP	14919929	2	T	A	0.018	-2.275805e-02	1.071697e-01	1.000000e-05	2.428681e-01	8.320903e-01	8.257589e-01	8.261735e-01
4	3R_14919946_SNP	14919946	0	A	G	0.006	-9.194314e-02	1.843753e-01	1.000000e-05	1.621967e-01	6.186693e-01	6.238513e-01	6.258645e-01
4	3R_14919958_SNP	14919958	8	T	G	0.013	1.011900e-01	1.306667e-01	1.000000e-05	5.795626e-02	4.397881e-01	4.443923e-01	4.503734e-01
4	3R_14919966_SNP	14919966	3	G	T	0.006	1.815837e-01	1.839843e-01	1.000000e-05	2.282268e-01	3.251024e-01	3.214935e-01	3.236417e-01
4	3R_14920024_SNP	14920024	13	A	C	0.045	9.733712e-02	7.075475e-02	1.000000e-05	1.000000e-05	1.707688e-01	1.700965e-01	1.755288e-01
4	3R_14920032_SNP	14920032	9	G	A	0.019	7.418191e-02	1.070730e-01	1.000000e-05	1.280913e-01	4.893931e-01	4.931259e-01	4.961732e-01
4	3R_14920100_SNP	14920100	4	C	T	0.104	8.465497e-02	4.670036e-02	5.205746e-02	3.064409e-01	7.168078e-02	6.889892e-02	7.218337e-02
4	3R_14920122_SNP	14920122	1	A	C	0.006	1.595606e-02	1.845125e-01	1.000000e-05	2.358250e-01	9.311916e-01	9.254749e-01	9.256658e-01
4	3R_14920129_SNP	14920129	0	A	G	0.012	-1.630187e-01	1.303228e-01	5.348273e-02	3.423026e-01	2.127372e-01	2.063417e-01	2.098611e-01
4	3R_14920137_SNP	14920137	1	G	T	0.006	1.595606e-02	1.845125e-01	1.000000e-05	2.358250e-01	9.311916e-01	9.254749e-01	9.256658e-01
4	3R_14920146_SNP	14920146	1	A	G	0.006	1.595606e-02	1.845125e-01	1.000000e-05	2.358250e-01	9.311916e-01	9.254749e-01	9.256658e-01
4	3R_14920160_SNP	14920160	1	T	G	0.006	6.118940e-02	1.844554e-01	1.000000e-05	2.535396e-01	7.405116e-01	7.335310e-01	7.342568e-01
4	3R_14920192_SNP	14920192	0	C	T	0.006	2.878568e-01	1.831556e-01	1.000000e-05	2.932770e-01	1.179355e-01	1.142216e-01	1.175833e-01
4	3R_14920248_SNP	14920248	16	T	G	0.204	7.655600e-02	3.655240e-02	1.000000e-05	8.897919e-02	3.774147e-02	3.672540e-02	3.968058e-02
4	3R_14920314_SNP	14920314	0	A	G	0.012	2.332266e-01	1.296050e-01	1.000000e-05	1.000000e-05	7.375289e-02	7.259673e-02	7.807587e-02
4	3R_14920319_SNP	14920319	1	C	T	0.024	1.067433e-01	9.388537e-02	2.414905e-01	4.676617e-01	2.571964e-01	2.504774e-01	2.565923e-01
4	3R_14920320_SNP	14920320	1	G	A	0.024	1.067433e-01	9.388537e-02	2.414905e-01	4.676617e-01	2.571964e-01	2.504774e-01	2.565923e-01
4	3R_14920337_SNP	14920337	1	C	T	0.006	2.870966e-01	1.831661e-01	1.000000e-05	2.933207e-01	1.189229e-01	1.151890e-01	1.185502e-01
4	3R_14920357_SNP	14920357	1	G	A	0.018	5.371572e-02	1.070972e-01	1.000000e-05	2.805981e-01	6.166412e-01	6.067900e-01	6.082918e-01
4	3R_14920359_SNP	14920359	0	A	G	0.018	5.260019e-02	1.070947e-01	1.000000e-05	2.766984e-01	6.239649e-01	6.145387e-01	6.159348e-01
4	3R_14920379_SNP	14920379	0	A	G	0.018	5.260019e-02	1.070947e-01	1.000000e-05	2.766984e-01	6.239649e-01	6.145387e-01	6.159348e-01
4	3R_14920493_SNP	14920493	2	A	G	0.018	5.436961e-02	1.071011e-01	1.000000e-05	2.792995e-01	6.123744e-01	6.027744e-01	6.042478e-01
4	3R_14920527_SNP	14920527	9	C	T	0.025	1.681151e-01	9.224269e-02	1.000000e-05	1.000000e-05	7.017401e-02	6.902614e-02	7.561138e-02
4	3R_14920529_SNP	14920529	10	A	T	0.025	1.680069e-01	9.225156e-02	1.000000e-05	1.000000e-05	7.037958e-02	6.923117e-02	7.581451e-02
4	3R_14920551_SNP	14920551	1	G	A	0.024	-1.771661e-02	9.314943e-02	3.170361e-02	3.163425e-01	8.493882e-01	8.207847e-01	8.256966e-01
4	3R_14920567_INS	14920567	13	CGGTTTTAACTAAC	C	0.148	-5.084750e-02	4.139055e-02	8.166337e-03	2.354809e-01	2.210053e-01	2.173571e-01	2.201420e-01
4	3R_14920580_SNP	14920580	4	G	A	0.122	-6.738017e-02	4.358662e-02	1.000000e-05	1.000000e-05	1.240352e-01	1.229832e-01	1.283250e-01
4	3R_14920582_SNP	14920582	4	G	A	0.122	-8.732932e-02	4.337282e-02	1.000000e-05	1.305657e-01	4.568213e-02	4.447128e-02	4.749390e-02
4	3R_14920591_SNP	14920591	1	C	G	0.006	1.595606e-02	1.845125e-01	1.000000e-05	2.358250e-01	9.311916e-01	9.254749e-01	9.256658e-01
4	3R_14920627_SNP	14920627	14	A	C	0.175	2.497465e-03	3.898545e-02	1.000000e-05	2.289081e-01	9.489984e-01	9.486191e-01	9.486970e-01
4	3R_14920631_SNP	14920631	12	G	A	0.167	-2.084965e-02	3.954635e-02	6.141086e-02	3.301498e-01	5.987444e-01	5.854613e-01	5.886721e-01
4	3R_14920634_SNP	14920634	5	C	G	0.129	-5.581847e-02	4.279144e-02	1.000000e-05	8.845444e-03	1.938923e-01	1.934831e-01	1.990293e-01
4	3R_14920637_SNP	14920637	9	T	A	0.025	1.681151e-01	9.224269e-02	1.000000e-05	1.000000e-05	7.017401e-02	6.902614e-02	7.561138e-02
4	3R_14920645_DEL	14920645	7	A	AG	0.137	-6.006836e-02	4.195273e-02	1.000000e-05	1.000000e-05	1.540782e-01	1.532442e-01	1.587882e-01
4	3R_14920651_SNP	14920651	3	A	C	0.006	-9.603996e-02	1.843727e-01	1.000000e-05	2.450047e-01	6.031298e-01	5.982500e-01	5.991693e-01
4	3R_14920667_SNP	14920667	14	A	G	0.175	-3.146917e-02	3.894329e-02	3.254334e-02	2.862745e-01	4.202028e-01	4.132663e-01	4.153231e-01
4	3R_14920702_SNP	14920702	12	C	T	0.096	-1.264366e-02	5.007289e-02	5.681785e-02	2.724556e-01	8.009631e-01	7.895654e-01	7.909481e-01
4	3R_14920714_SNP	14920714	0	T	C	0.006	9.921608e-02	1.843525e-01	1.000000e-05	2.972927e-01	5.911690e-01	5.792735e-01	5.812680e-01
4	3R_14920732_SNP	14920732	1	T	C	0.006	1.595606e-02	1.845125e-01	1.000000e-05	2.358250e-01	9.311916e-01	9.254749e-01	9.256658e-01
4	3R_14920747_SNP	14920747	0	G	A	0.012	2.332266e-01	1.296050e-01	1.000000e-05	1.000000e-05	7.375289e-02	7.259673e-02	7.807587e-02
4	3R_14920760_SNP	14920760	1	A	G	0.006	1.881575e-01	1.839378e-01	1.000000e-05	1.485652e-01	3.078241e-01	3.071045e-01	3.099292e-01
4	3R_14920769_SNP	14920769	0	T	A	0.018	-1.295470e-02	1.071678e-01	1.000000e-05	2.155516e-01	9.039303e-01	9.117272e-01	9.121062e-01
4	3R_14920809_SNP	14920809	1	T	A	0.006	1.595606e-02	1.845125e-01	1.000000e-05	2.358250e-01	9.311916e-01	9.254749e-01	9.256658e-01
4	3R_14920838_SNP	14920838	2	A	G	0.006	1.594597e-01	1.841044e-01	1.000000e-05	5.050264e-02	3.876650e-01	3.908621e-01	3.967539e-01
4	3R_14920843_SNP	14920843	8	C	G	0.013	1.011900e-01	1.306667e-01	1.000000e-05	5.795626e-02	4.397881e-01	4.443923e-01	4.503734e-01
4	3R_14920911_SNP	14920911	9	A	G	0.025	9.927761e-02	9.284177e-02	1.000000e-05	5.382247e-02	2.864777e-01	2.873236e-01	2.922540e-01
4	3R_14920968_INS	14920968	21	TGCAT	T	0.313	1.474643e-02	3.270277e-02	1.000000e-05	1.990351e-01	6.526336e-01	6.546118e-01	6.555640e-01
4	3R_14920991_SNP	14920991	1	G	A	0.012	2.492814e-02	1.324954e-01	1.388301e-01	2.513809e-01	8.509940e-01	8.463226e-01	8.469521e-01
4	3R_14921001_DEL	14921001	0	G	GATT	0.018	1.356051e-01	1.086838e-01	3.049582e-01	5.064799e-01	2.138974e-01	2.088065e-01	2.155208e-01
4	3R_14921047_SNP	14921047	0	T	C	0.012	1.246735e-01	1.305047e-01	1.000000e-05	2.109539e-01	3.408063e-01	3.380910e-01	3.401735e-01
4	3R_14921075_SNP	14921075	9	A	C	0.119	-2.983378e-02	4.491720e-02	1.000000e-05	1.200112e-01	5.074871e-01	5.121105e-01	5.155579e-01
4	3R_14921096_SNP	14921096	1	G	C	0.006	1.595606e-02	1.845125e-01	1.000000e-05	2.358250e-01	9.311916e-01	9.254749e-01	9.256658e-01
4	3R_14921157_SNP	14921157	4	T	C	0.049	2.787859e-02	6.665262e-02	1.000000e-05	1.506247e-01	6.762925e-01	6.849368e-01	6.877321e-01
4	3R_14921195_SNP	14921195	1	T	C	0.006	2.477455e-01	1.834465e-01	4.843207e-02	3.820312e-01	1.786920e-01	1.719273e-01	1.759346e-01
4	3R_14921210_SNP	14921210	0	A	G	0.012	-1.240381e-01	1.305084e-01	1.000000e-05	2.102377e-01	3.432792e-01	3.405087e-01	3.425807e-01
4	3R_14921253_SNP	14921253	9	T	C	0.006	2.785525e-01	1.832738e-01	1.000000e-05	1.000000e-05	1.304459e-01	1.294319e-01	1.363261e-01
4	3R_14921316_SNP	14921316	3	C	A	0.036	1.095056e-01	7.626653e-02	8.725349e-02	3.170328e-01	1.529331e-01	1.485486e-01	1.519827e-01
4	3R_14921319_SNP	14921319	2	A	G	0.036	1.110598e-01	7.627539e-02	9.918569e-02	3.320692e-01	1.472710e-01	1.428383e-01	1.463817e-01
4	3R_14921340_SNP	14921340	0	T	C	0.012	1.246735e-01	1.305047e-01	1.000000e-05	2.109539e-01	3.408063e-01	3.380910e-01	3.401735e-01
4	3R_14921496_SNP	14921496	13	G	C	0.123	-6.420080e-02	4.513203e-02	3.406948e-01	6.494810e-01	1.567545e-01	1.510804e-01	1.601877e-01
4	3R_14921520_SNP	14921520	6	A	G	0.111	-7.608583e-02	4.568360e-02	1.640588e-01	4.516913e-01	9.770005e-02	9.337551e-02	9.775167e-02
4	3R_14921583_SNP	14921583	5	A	C	0.086	-3.389757e-02	5.149372e-02	1.198943e-01	4.063221e-01	5.112666e-01	4.962008e-01	5.025203e-01
4	3R_14921649_SNP	14921649	7	G	A	0.124	9.086020e-03	4.395050e-02	1.000000e-05	2.429634e-01	8.364717e-01	8.298253e-01	8.302381e-01
4	3R_14921657_SNP	14921657	2	A	G	0.012	2.929290e-01	1.288825e-01	1.000000e-05	8.858230e-02	2.431835e-02	2.352120e-02	2.602887e-02
4	3R_14921677_SNP	14921677	1	G	C	0.006	1.595606e-02	1.845125e-01	1.000000e-05	2.358250e-01	9.311916e-01	9.254749e-01	9.256658e-01
4	3R_14921715_DEL	14921715	8	G	GTTCG	0.013	1.011900e-01	1.306667e-01	1.000000e-05	5.795626e-02	4.397881e-01	4.443923e-01	4.503734e-01
4	3R_14921727_INS	14921727	15	AA	A	0.059	4.988641e-02	6.308965e-02	1.000000e-05	4.711145e-02	4.302342e-01	4.347294e-01	4.412042e-01
4	3R_14921787_SNP	14921787	1	A	T	0.024	5.327644e-02	9.301156e-02	1.000000e-05	2.491483e-01	5.675594e-01	5.623202e-01	5.633907e-01
4	3R_14921804_SNP	14921804	11	C	T	0.299	2.448483e-02	3.200158e-02	1.000000e-05	1.805631e-01	4.452906e-01	4.450788e-01	4.469083e-01
4	3R_14921805_SNP	14921805	0	A	G	0.006	4.421408e-02	1.844814e-01	1.000000e-05	2.053463e-01	8.108842e-01	8.165417e-01	8.171973e-01
4	3R_14921811_SNP	14921811	0	A	G	0.036	4.262865e-02	7.640926e-02	1.000000e-05	2.467344e-01	5.776649e-01	5.729338e-01	5.739472e-01
4	3R_14921818_SNP	14921818	13	T	C	0.265	1.191160e-02	3.348786e-02	1.000000e-05	2.140267e-01	7.225175e-01	7.233546e-01	7.239428e-01
4	3R_14921820_SNP	14921820	18	G	T	0.380	1.603403e-02	3.092050e-02	1.000000e-05	1.669680e-01	6.047605e-01	6.090978e-01	6.109228e-01
4	3R_14921821_SNP	14921821	15	T	G	0.399	2.337204e-02	3.032092e-02	1.000000e-05	9.359113e-02	4.419080e-01	4.456642e-01	4.499288e-01
4	3R_14921826_DEL	14921826	1	A	ATGGA	0.012	-3.397878e-02	1.308411e-01	1.000000e-05	2.532255e-01	7.954209e-01	7.870536e-01	7.877299e-01
4	3R_14921844_INS	14921844	0	TCC	AA	0.012	1.246735e-01	1.305047e-01	1.000000e-05	2.109539e-01	3.408063e-01	3.380910e-01	3.401735e-01
4	3R_14921859_SNP	14921859	10	C	T	0.228	1.992086e-02	3.485795e-02	1.000000e-05	1.792260e-01	5.684426e-01	5.704999e-01	5.720252e-01
4	3R_14921888_SNP	14921888	1	C	A	0.012	-6.711152e-02	1.307765e-01	1.194117e-02	3.014523e-01	6.085098e-01	5.960769e-01	5.982158e-01
4	3R_14921896_SNP	14921896	1	A	G	0.006	1.595606e-02	1.845125e-01	1.000000e-05	2.358250e-01	9.311916e-01	9.254749e-01	9.256658e-01
4	3R_14921898_SNP	14921898	7	T	C	0.292	4.143215e-02	3.175484e-02	5.210306e-02	3.082500e-01	1.937836e-01	1.884719e-01	1.917379e-01
4	3R_14921921_SNP	14921921	0	C	A	0.012	1.246735e-01	1.305047e-01	1.000000e-05	2.109539e-01	3.408063e-01	3.380910e-01	3.401735e-01
4	3R_14921923_SNP	14921923	0	A	C	0.012	1.246735e-01	1.305047e-01	1.000000e-05	2.109539e-01	3.408063e-01	3.380910e-01	3.401735e-01
4	3R_14921927_SNP	14921927	0	C	T	0.012	1.246735e-01	1.305047e-01	1.000000e-05	2.109539e-01	3.408063e-01	3.380910e-01	3.401735e-01
4	3R_14921931_MNP	14921931	7	ATT	TGC	0.292	4.274568e-02	3.174941e-02	6.087880e-02	3.167648e-01	1.800266e-01	1.748171e-01	1.781962e-01
4	3R_14921935_DEL	14921935	8	G	GTTTTATAA	0.287	4.628603e-02	3.198400e-02	8.940428e-02	3.465991e-01	1.497374e-01	1.447850e-01	1.484617e-01
4	3R_14921948_SNP	14921948	11	T	A	0.478	3.873863e-02	2.923879e-02	1.000000e-05	7.357886e-02	1.870235e-01	1.862161e-01	1.904370e-01
4	3R_14921953_INS	14921953	10	TC	T	0.481	3.543266e-02	2.916242e-02	1.000000e-05	7.510088e-02	2.260872e-01	2.257202e-01	2.299916e-01
4	3R_14921962_SNP	14921962	0	T	A	0.012	1.246735e-01	1.305047e-01	1.000000e-05	2.109539e-01	3.408063e-01	3.380910e-01	3.401735e-01
4	3R_14921963_SNP	14921963	1	T	A	0.012	1.272456e-01	1.304945e-01	1.000000e-05	2.092573e-01	3.309278e-01	3.282459e-01	3.303910e-01
4	3R_14921965_SNP	14921965	11	A	G	0.153	7.164878e-03	4.079523e-02	1.000000e-05	1.948293e-01	8.607985e-01	8.748391e-01	8.761327e-01
4	3R_14921970_SNP	14921970	12	C	A	0.282	2.566054e-02	3.267027e-02	1.000000e-05	2.490128e-01	4.333152e-01	4.279527e-01	4.295733e-01
4	3R_14921973_SNP	14921973	11	C	A	0.146	3.986191e-03	4.151957e-02	1.000000e-05	2.124077e-01	9.236304e-01	9.388006e-01	9.394245e-01
4	3R_14921993_SNP	14921993	14	C	T	0.136	3.331905e-02	4.311979e-02	1.000000e-05	9.538619e-02	4.407934e-01	4.444776e-01	4.486348e-01
4	3R_14921995_SNP	14921995	20	C	A	0.493	-4.060833e-02	3.008148e-02	1.000000e-05	2.719831e-02	1.788717e-01	1.782461e-01	1.832927e-01
4	3R_14922005_SNP	14922005	11	C	T	0.287	4.323599e-02	3.229489e-02	1.000000e-05	2.229865e-01	1.824705e-01	1.791299e-01	1.821307e-01
4	3R_14922007_SNP	14922007	12	T	A	0.295	4.312667e-02	3.214649e-02	3.135862e-02	2.750596e-01	1.815688e-01	1.770679e-01	1.801807e-01
4	3R_14922008_SNP	14922008	8	C	A	0.100	3.645072e-02	4.839598e-02	1.000000e-05	1.853183e-01	4.524107e-01	4.519205e-01	4.536619e-01
4	3R_14922024_SNP	14922024	15	A	T	0.503	-4.212773e-02	2.956549e-02	1.000000e-05	6.579226e-02	1.560648e-01	1.550424e-01	1.592869e-01
4	3R_14922045_DEL	14922045	12	T	TGG	0.417	5.582201e-02	2.955974e-02	1.000000e-05	1.065195e-01	6.071028e-02	5.939673e-02	6.274192e-02
4	3R_14922053_MNP	14922053	11	GCC	CTA	0.414	5.920108e-02	2.945156e-02	1.000000e-05	1.562409e-01	4.603818e-02	4.470922e-02	4.769544e-02
4	3R_14922075_SNP	14922075	0	T	G	0.012	1.246735e-01	1.305047e-01	1.000000e-05	2.109539e-01	3.408063e-01	3.380910e-01	3.401735e-01
4	3R_14922083_SNP	14922083	10	G	T	0.297	4.900156e-02	3.183909e-02	8.892536e-02	3.464721e-01	1.256991e-01	1.213092e-01	1.249680e-01
4	3R_14922104_SNP	14922104	1	T	C	0.012	-7.527449e-02	1.306503e-01	2.443203e-02	4.286762e-01	5.652923e-01	5.387305e-01	5.469713e-01
4	3R_14922131_SNP	14922131	0	A	C	0.030	4.398609e-02	8.345339e-02	1.000000e-05	1.458329e-01	5.988460e-01	6.047755e-01	6.074319e-01
4	3R_14922137_SNP	14922137	8	C	G	0.394	2.188966e-02	2.971848e-02	1.000000e-05	2.075913e-01	4.624252e-01	4.604603e-01	4.619381e-01
4	3R_14922141_SNP	14922141	1	A	T	0.048	1.013152e-01	6.622217e-02	5.070041e-02	3.332634e-01	1.279379e-01	1.234988e-01	1.270576e-01
4	3R_14922150_DEL	14922150	0	G	GGG	0.030	4.178073e-02	8.346022e-02	1.000000e-05	2.708785e-01	6.173111e-01	6.091248e-01	6.103889e-01
4	3R_14922163_SNP	14922163	0	T	A	0.006	-3.271819e-01	1.827920e-01	6.133660e-02	3.588459e-01	7.529059e-02	7.202159e-02	7.550369e-02
4	3R_14922180_SNP	14922180	8	C	A	0.425	2.610582e-02	2.935016e-02	1.000000e-05	2.028508e-01	3.750426e-01	3.727180e-01	3.746516e-01
4	3R_14922189_SNP	14922189	0	T	A	0.012	-2.055090e-03	1.308629e-01	1.000000e-05	2.307615e-01	9.874893e-01	9.813744e-01	9.814251e-01
4	3R_14922190_SNP	14922190	11	T	A	0.146	1.403596e-02	4.150643e-02	1.000000e-05	1.406037e-01	7.356673e-01	7.498465e-01	7.538192e-01
4	3R_14922193_SNP	14922193	12	T	C	0.288	3.130399e-02	3.246892e-02	9.957453e-02	3.735956e-01	3.363874e-01	3.267530e-01	3.308678e-01
4	3R_14922202_SNP	14922202	10	C	A	0.494	-4.211229e-02	2.908997e-02	1.000000e-05	1.808056e-02	1.495991e-01	1.487110e-01	1.537127e-01
4	3R_14922206_SNP	14922206	5	G	A	0.117	3.625429e-03	4.490127e-02	1.000000e-05	2.174650e-01	9.357442e-01	9.483200e-01	9.487021e-01
4	3R_14922211_SNP	14922211	12	G	A	0.494	-3.428977e-02	2.933967e-02	1.000000e-05	6.116664e-02	2.441933e-01	2.442285e-01	2.488692e-01
4	3R_14922217_SNP	14922217	4	A	T	0.122	6.742309e-03	4.389613e-02	1.000000e-05	2.032081e-01	8.781141e-01	8.904408e-01	8.913292e-01
4	3R_14922221_SNP	14922221	5	A	G	0.117	-3.771478e-03	4.494633e-02	2.566083e-02	2.464274e-01	9.332285e-01	9.205142e-01	9.210967e-01
4	3R_14922242_SNP	14922242	10	A	G	0.013	9.871718e-02	1.306886e-01	1.000000e-05	6.197112e-02	4.511022e-01	4.559845e-01	4.618702e-01
4	3R_14922246_DEL	14922246	11	C	TAGA	0.146	1.395940e-02	4.150658e-02	1.000000e-05	1.431847e-01	7.370559e-01	7.509725e-01	7.547562e-01
4	3R_14922255_SNP	14922255	9	C	G	0.503	-4.013685e-02	2.901229e-02	1.000000e-05	9.743424e-02	1.683867e-01	1.671995e-01	1.710517e-01
4	3R_14922281_SNP	14922281	0	C	T	0.030	4.398609e-02	8.345339e-02	1.000000e-05	1.458329e-01	5.988460e-01	6.047755e-01	6.074319e-01
4	3R_14922283_SNP	14922283	1	A	T	0.024	3.993929e-03	9.310291e-02	1.000000e-05	2.253115e-01	9.658344e-01	9.735725e-01	9.736710e-01
4	3R_14922292_DEL	14922292	1	C	CGCTG	0.006	1.595606e-02	1.845125e-01	1.000000e-05	2.358250e-01	9.311916e-01	9.254749e-01	9.256658e-01
4	3R_14922294_SNP	14922294	4	T	C	0.055	4.233586e-02	6.299063e-02	1.000000e-05	1.945515e-01	5.024558e-01	5.021660e-01	5.035978e-01
4	3R_14922299_SNP	14922299	1	C	T	0.006	1.595606e-02	1.845125e-01	1.000000e-05	2.358250e-01	9.311916e-01	9.254749e-01	9.256658e-01
4	3R_14922302_SNP	14922302	0	A	T	0.030	4.178073e-02	8.346022e-02	1.000000e-05	2.708785e-01	6.173111e-01	6.091248e-01	6.103889e-01
4	3R_14922303_SNP	14922303	2	T	A	0.030	4.203907e-02	8.347488e-02	1.000000e-05	2.718974e-01	6.152007e-01	6.068993e-01	6.081887e-01
4	3R_14922312_SNP	14922312	3	G	A	0.061	6.316748e-02	5.982100e-02	1.000000e-05	2.041289e-01	2.925293e-01	2.899427e-01	2.923308e-01
4	3R_14922315_SNP	14922315	4	T	C	0.055	6.820036e-02	6.285378e-02	1.000000e-05	1.733194e-01	2.794667e-01	2.777804e-01	2.804353e-01
4	3R_14922334_SNP	14922334	0	A	C	0.006	2.751299e-01	1.832735e-01	1.000000e-05	5.759500e-02	1.352039e-01	1.340890e-01	1.383316e-01
4	3R_14922342_SNP	14922342	2	T	C	0.006	1.512921e-02	1.845162e-01	1.000000e-05	2.355445e-01	9.347503e-01	9.290191e-01	9.292020e-01
4	3R_14922344_SNP	14922344	11	G	T	0.465	-2.641122e-02	2.936462e-02	1.000000e-05	2.391451e-01	3.697301e-01	3.652444e-01	3.671517e-01
4	3R_14922348_SNP	14922348	0	A	G	0.030	4.398609e-02	8.345339e-02	1.000000e-05	1.458329e-01	5.988460e-01	6.047755e-01	6.074319e-01
4	3R_14922366_SNP	14922366	0	A	T	0.030	4.178073e-02	8.346022e-02	1.000000e-05	2.708785e-01	6.173111e-01	6.091248e-01	6.103889e-01
4	3R_14922369_DEL	14922369	0	C	CC	0.030	4.178073e-02	8.346022e-02	1.000000e-05	2.708785e-01	6.173111e-01	6.091248e-01	6.103889e-01
4	3R_14922388_SNP	14922388	14	A	T	0.403	7.547753e-03	3.022180e-02	1.000000e-05	2.353384e-01	8.030931e-01	7.995107e-01	7.998680e-01
4	3R_14922389_SNP	14922389	0	A	T	0.012	1.246735e-01	1.305047e-01	1.000000e-05	2.109539e-01	3.408063e-01	3.380910e-01	3.401735e-01
4	3R_14922392_SNP	14922392	14	G	A	0.377	2.597596e-02	3.052790e-02	1.000000e-05	1.178894e-01	3.960548e-01	3.977574e-01	4.011310e-01
4	3R_14922396_DEL	14922396	0	G	GTTTATTG	0.030	4.178073e-02	8.346022e-02	1.000000e-05	2.708785e-01	6.173111e-01	6.091248e-01	6.103889e-01
4	3R_14922398_MNP	14922398	18	CCGC	TTAT	0.360	2.237503e-02	3.124457e-02	1.000000e-05	1.655919e-01	4.749201e-01	4.759952e-01	4.780176e-01
4	3R_14922412_SNP	14922412	9	T	A	0.302	-3.683587e-02	3.165069e-02	1.000000e-05	1.975179e-01	2.461649e-01	2.437655e-01	2.464495e-01
4	3R_14922418_SNP	14922418	0	T	C	0.006	1.253465e-01	1.842566e-01	1.000000e-05	1.904129e-01	4.972735e-01	4.970509e-01	4.985609e-01
4	3R_14922419_SNP	14922419	1	C	A	0.006	1.595606e-02	1.845125e-01	1.000000e-05	2.358250e-01	9.311916e-01	9.254749e-01	9.256658e-01
4	3R_14922425_SNP	14922425	0	G	A	0.012	2.332266e-01	1.296050e-01	1.000000e-05	1.000000e-05	7.375289e-02	7.259673e-02	7.807587e-02
4	3R_14922426_SNP	14922426	5	C	G	0.196	-2.506356e-02	3.622339e-02	1.000000e-05	1.275784e-01	4.899565e-01	4.938185e-01	4.968407e-01
4	3R_14922431_DEL	14922431	18	T	TA	0.367	-2.418220e-02	3.111322e-02	1.000000e-05	2.312347e-01	4.381280e-01	4.348339e-01	4.363624e-01
4	3R_14922473_SNP	14922473	0	T	C	0.042	3.120353e-02	7.098577e-02	1.000000e-05	1.527284e-01	6.608171e-01	6.686326e-01	6.711951e-01
4	3R_14922547_SNP	14922547	0	T	C	0.006	-2.002815e-01	1.838573e-01	1.000000e-05	1.397394e-01	2.775869e-01	2.767092e-01	2.797827e-01
4	3R_14922565_DEL	14922565	4	A	AA	0.073	-2.102287e-02	5.523157e-02	4.929051e-02	2.856601e-01	7.039634e-01	6.931576e-01	6.948448e-01
4	3R_14922566_SNP	14922566	28	G	A	0.271	9.826105e-03	3.495426e-02	1.000000e-05	2.265390e-01	7.789736e-01	7.776437e-01	7.780240e-01
4	3R_14922578_DEL	14922578	5	C	CGC	0.086	5.196504e-03	5.146711e-02	1.836581e-02	2.194608e-01	9.196981e-01	9.261229e-01	9.263805e-01
4	3R_14922596_SNP	14922596	5	T	C	0.184	-1.875512e-02	3.715400e-02	1.000000e-05	1.884167e-01	6.143730e-01	6.170487e-01	6.182696e-01
4	3R_14922599_SNP	14922599	0	T	A	0.024	9.172197e-02	9.282403e-02	1.000000e-05	1.530758e-01	3.245284e-01	3.239121e-01	3.266004e-01
4	3R_14922618_SNP	14922618	13	C	A	0.348	9.424856e-03	3.100407e-02	1.000000e-05	2.018458e-01	7.615180e-01	7.658010e-01	7.665651e-01
4	3R_14922619_SNP	14922619	0	A	G	0.012	1.246735e-01	1.305047e-01	1.000000e-05	2.109539e-01	3.408063e-01	3.380910e-01	3.401735e-01
4	3R_14922648_SNP	14922648	6	A	C	0.185	-4.674354e-03	3.720665e-02	1.000000e-05	2.165313e-01	9.001751e-01	9.076387e-01	9.079786e-01
4	3R_14922695_SNP	14922695	9	T	G	0.157	3.504419e-02	3.998845e-02	7.352774e-03	2.965470e-01	3.821020e-01	3.744446e-01	3.767954e-01
4	3R_14922698_SNP	14922698	0	A	T	0.006	2.476295e-01	1.834448e-01	4.794307e-02	3.814442e-01	1.788905e-01	1.721299e-01	1.761301e-01
4	3R_14922741_SNP	14922741	1	A	C	0.006	4.462423e-02	1.844841e-01	1.000000e-05	2.051141e-01	8.091666e-01	8.148061e-01	8.154685e-01
4	3R_14922759_SNP	14922759	0	T	G	0.006	-4.166789e-02	1.844849e-01	1.000000e-05	2.295260e-01	8.215876e-01	8.200291e-01	8.203229e-01
4	3R_14922846_SNP	14922846	3	C	T	0.097	-4.749904e-02	4.825657e-02	1.000000e-05	1.888914e-01	3.263995e-01	3.246167e-01	3.268954e-01
4	3R_14922914_SNP	14922914	1	C	A	0.012	1.227516e-01	1.305204e-01	1.000000e-05	2.135734e-01	3.483388e-01	3.455277e-01	3.475591e-01
4	3R_14922922_DEL	14922922	0	C	CAAA	0.006	-5.987640e-02	1.844547e-01	1.000000e-05	2.392218e-01	7.458827e-01	7.416499e-01	7.421523e-01
4	3R_14922929_INS	14922929	16	AA	A	0.112	-5.723827e-03	4.734156e-02	1.000000e-05	2.623593e-01	9.039126e-01	8.852939e-01	8.866060e-01
4	3R_14922942_SNP	14922942	0	A	G	0.042	-1.057892e-01	7.055090e-02	1.000000e-05	1.000000e-05	1.356503e-01	1.346707e-01	1.440212e-01
4	3R_14922971_SNP	14922971	0	T	A	0.006	-5.987640e-02	1.844547e-01	1.000000e-05	2.392218e-01	7.458827e-01	7.416499e-01	7.421523e-01
4	3R_14923041_DEL	14923041	29	G	GTT	0.043	4.462474e-02	7.669991e-02	1.000000e-05	2.427308e-01	5.614843e-01	5.564244e-01	5.574694e-01
4	3R_14923049_DEL	14923049	19	T	TT	0.148	-1.242975e-02	4.247166e-02	1.000000e-05	1.940585e-01	7.701476e-01	7.765751e-01	7.775869e-01
4	3R_14923099_SNP	14923099	11	G	A	0.006	4.372357e-02	1.845208e-01	1.000000e-05	2.044352e-01	8.129820e-01	8.190126e-01	8.196973e-01
4	3R_14923107_SNP	14923107	0	T	C	0.006	-5.987640e-02	1.844547e-01	1.000000e-05	2.392218e-01	7.458827e-01	7.416499e-01	7.421523e-01
4	3R_14923126_SNP	14923126	1	T	G	0.012	-1.129278e-01	1.305739e-01	1.000000e-05	2.797483e-01	3.883651e-01	3.813878e-01	3.834977e-01
4	3R_14923127_SNP	14923127	14	A	G	0.481	-2.122973e-02	2.962512e-02	1.000000e-05	2.374017e-01	4.746202e-01	4.703712e-01	4.717418e-01
4	3R_14923140_SNP	14923140	2	T	C	0.030	7.003211e-03	8.353685e-02	1.000000e-05	2.240408e-01	9.332896e-01	9.374033e-01	9.375439e-01
4	3R_14923152_SNP	14923152	1	C	A	0.036	-1.326370e-01	7.579342e-02	1.000000e-05	1.000000e-05	8.196949e-02	8.080336e-02	8.763061e-02
4	3R_14923223_SNP	14923223	2	G	T	0.024	-9.200924e-02	9.283905e-02	7.876830e-03	2.986145e-01	3.230978e-01	3.158200e-01	3.184441e-01
4	3R_14923294_SNP	14923294	1	T	C	0.006	6.755491e-02	1.844420e-01	1.000000e-05	2.196968e-01	7.146327e-01	7.142457e-01	7.147993e-01
4	3R_14923343_DEL	14923343	0	A	ACTCGCA	0.006	-9.194314e-02	1.843753e-01	1.000000e-05	1.621967e-01	6.186693e-01	6.238513e-01	6.258645e-01
4	3R_14923343_SNP	14923343	7	T	A	0.056	7.802640e-02	6.286105e-02	5.225980e-02	3.211452e-01	2.162639e-01	2.102216e-01	2.135260e-01
4	3R_14923381_SNP	14923381	8	A	T	0.400	-6.007429e-02	2.931851e-02	1.000000e-05	1.000000e-05	4.203401e-02	4.105321e-02	4.510935e-02
4	3R_14923400_SNP	14923400	0	G	A	0.024	6.094167e-02	9.297987e-02	1.086333e-02	3.084090e-01	5.130991e-01	5.019467e-01	5.042838e-01
4	3R_14923406_SNP	14923406	0	T	G	0.006	-1.408447e-02	1.845100e-01	1.000000e-05	2.250120e-01	9.392449e-01	9.427922e-01	9.429108e-01
4	3R_14923408_SNP	14923408	1	T	C	0.012	-4.610203e-01	1.258809e-01	1.000000e-05	1.742885e-01	3.356912e-04	3.035827e-04	5.138237e-04
4	3R_14923435_SNP	14923435	0	C	A	0.006	4.254567e-01	1.815343e-01	1.000000e-05	1.520761e-02	2.027960e-02	1.960558e-02	2.207383e-02
4	3R_14923439_SNP	14923439	3	A	G	0.006	-1.117010e-01	1.843195e-01	1.000000e-05	2.296961e-01	5.453304e-01	5.421927e-01	5.432488e-01
4	3R_14923470_SNP	14923470	15	T	A	0.464	2.218026e-02	2.977255e-02	1.000000e-05	1.594476e-01	4.573311e-01	4.584787e-01	4.606688e-01
4	3R_14923471_SNP	14923471	5	A	C	0.307	-2.493698e-03	3.124586e-02	1.000000e-05	2.312815e-01	9.364854e-01	9.340928e-01	9.342035e-01
4	3R_14923487_SNP	14923487	6	G	A	0.302	-1.505201e-02	3.144503e-02	1.000000e-05	2.394477e-01	6.327985e-01	6.289038e-01	6.296903e-01
4	3R_14923492_DEL	14923492	1	A	ATACCTAGTAC	0.006	1.595606e-02	1.845125e-01	1.000000e-05	2.358250e-01	9.311916e-01	9.254749e-01	9.256658e-01
4	3R_14923509_SNP	14923509	14	G	T	0.338	5.233638e-03	3.134393e-02	1.000000e-05	2.246084e-01	8.675933e-01	8.685186e-01	8.687420e-01
4	3R_14923511_SNP	14923511	0	C	T	0.018	2.718153e-02	1.071517e-01	1.000000e-05	2.096977e-01	8.000618e-01	8.038580e-01	8.044033e-01
4	3R_14923526_SNP	14923526	10	T	A	0.323	4.877989e-02	3.107297e-02	1.000000e-05	1.000000e-05	1.183543e-01	1.172728e-01	1.233135e-01
4	3R_14923532_SNP	14923532	0	C	A	0.024	1.673145e-01	9.218647e-02	1.000000e-05	1.000000e-05	7.133547e-02	7.018463e-02	7.586766e-02
4	3R_14923533_SNP	14923533	5	G	T	0.184	3.377651e-02	3.708997e-02	1.000000e-05	1.270378e-01	3.637929e-01	3.645618e-01	3.676812e-01
4	3R_14923547_SNP	14923547	0	C	A	0.012	9.737090e-02	1.306446e-01	1.000000e-05	1.803006e-01	4.571374e-01	4.570196e-01	4.588171e-01
4	3R_14923554_SNP	14923554	0	A	G	0.012	1.368787e-02	1.308587e-01	1.000000e-05	2.301766e-01	9.168192e-01	9.153000e-01	9.154322e-01
4	3R_14923560_SNP	14923560	14	G	A	0.123	7.246882e-02	4.472397e-02	1.000000e-05	1.000000e-05	1.070536e-01	1.059256e-01	1.128625e-01
4	3R_14923567_SNP	14923567	0	C	G	0.018	1.987153e-01	1.060569e-01	1.000000e-05	1.000000e-05	6.273392e-02	6.161167e-02	6.683460e-02
4	3R_14923569_SNP	14923569	0	A	T	0.012	2.332266e-01	1.296050e-01	1.000000e-05	1.000000e-05	7.375289e-02	7.259673e-02	7.807587e-02
4	3R_14923581_SNP	14923581	14	A	T	0.097	1.043566e-01	4.933594e-02	1.000000e-05	1.000000e-05	3.590333e-02	3.498895e-02	3.931066e-02
4	3R_14923590_SNP	14923590	0	T	A	0.018	1.987153e-01	1.060569e-01	1.000000e-05	1.000000e-05	6.273392e-02	6.161167e-02	6.683460e-02
4	3R_14923598_SNP	14923598	1	A	C	0.006	-3.155996e-01	1.828835e-01	1.000000e-05	9.424720e-02	8.626455e-02	8.488058e-02	8.852340e-02
4	3R_14923600_DEL	14923600	12	T	CACAA	0.096	4.541544e-02	4.983734e-02	1.000000e-05	8.369109e-02	3.634727e-01	3.654834e-01	3.697756e-01
4	3R_14923610_SNP	14923610	13	G	A	0.110	7.023388e-02	4.697080e-02	1.000000e-05	1.000000e-05	1.367435e-01	1.357715e-01	1.429825e-01
4	3R_14923611_SNP	14923611	9	G	T	0.013	1.009907e-01	1.306728e-01	1.000000e-05	5.786735e-02	4.407090e-01	4.453442e-01	4.513401e-01
4	3R_14923618_SNP	14923618	0	T	A	0.012	2.332266e-01	1.296050e-01	1.000000e-05	1.000000e-05	7.375289e-02	7.259673e-02	7.807587e-02
4	3R_14923625_SNP	14923625	14	T	A	0.091	4.025324e-02	5.147129e-02	1.000000e-05	1.136916e-01	4.352979e-01	4.381958e-01	4.416547e-01
4	3R_14923630_SNP	14923630	13	T	C	0.090	4.088646e-02	5.145162e-02	1.000000e-05	1.096499e-01	4.279469e-01	4.308030e-01	4.343861e-01
4	3R_14923637_SNP	14923637	11	C	T	0.096	4.451784e-02	4.982526e-02	1.000000e-05	8.615355e-02	3.728940e-01	3.750691e-01	3.793111e-01
4	3R_14923643_DEL	14923643	1	T	TT	0.006	1.243518e-01	1.842640e-01	1.000000e-05	1.907395e-01	5.007056e-01	5.005082e-01	5.020019e-01
4	3R_14923654_SNP	14923654	6	T	C	0.080	3.517450e-02	5.313142e-02	1.000000e-05	1.893968e-01	5.088710e-01	5.091081e-01	5.105854e-01
4	3R_14923682_SNP	14923682	6	T	C	0.080	3.574839e-02	5.312911e-02	1.000000e-05	1.873099e-01	5.019727e-01	5.022555e-01	5.037859e-01
4	3R_14923684_DEL	14923684	6	A	AAA	0.080	3.574839e-02	5.312911e-02	1.000000e-05	1.873099e-01	5.019727e-01	5.022555e-01	5.037859e-01
4	3R_14923686_SNP	14923686	19	G	A	0.013	2.394725e-01	1.296380e-01	1.000000e-05	1.000000e-05	6.649235e-02	6.535570e-02	7.057938e-02
4	3R_14923711_SNP	14923711	6	A	G	0.080	-1.373151e-02	5.319083e-02	1.000000e-05	2.388623e-01	7.966066e-01	7.920936e-01	7.924969e-01
4	3R_14923716_SNP	14923716	4	A	C	0.085	2.966869e-02	5.135792e-02	1.000000e-05	1.876962e-01	5.642597e-01	5.656173e-01	5.669663e-01
4	3R_14923732_SNP	14923732	0	A	C	0.018	2.667125e-01	1.051542e-01	1.000000e-05	1.000000e-05	1.212269e-02	1.163677e-02	1.398961e-02
4	3R_14923743_SNP	14923743	3	G	T	0.091	3.404561e-02	4.974737e-02	1.000000e-05	1.791005e-01	4.946959e-01	4.954382e-01	4.971247e-01
4	3R_14923744_SNP	14923744	13	C	A	0.161	3.341483e-02	4.009116e-02	1.000000e-05	1.151834e-01	4.057767e-01	4.078952e-01	4.112738e-01
4	3R_14923752_DEL	14923752	8	A	AAAAG	0.013	1.011900e-01	1.306667e-01	1.000000e-05	5.795626e-02	4.397881e-01	4.443923e-01	4.503734e-01
4	3R_14923758_SNP	14923758	0	A	G	0.012	2.332266e-01	1.296050e-01	1.000000e-05	1.000000e-05	7.375289e-02	7.259673e-02	7.807587e-02
4	3R_14923763_SNP	14923763	12	T	C	0.327	-1.131611e-02	3.138657e-02	1.000000e-05	2.539476e-01	7.189018e-01	7.115796e-01	7.123480e-01
4	3R_14923794_DEL	14923794	2	C	CT	0.006	1.594597e-01	1.841044e-01	1.000000e-05	5.050264e-02	3.876650e-01	3.908621e-01	3.967539e-01
4	3R_14923796_SNP	14923796	8	T	C	0.013	1.011900e-01	1.306667e-01	1.000000e-05	5.795626e-02	4.397881e-01	4.443923e-01	4.503734e-01
4	3R_14923809_SNP	14923809	1	G	T	0.024	1.304268e-02	9.309792e-02	1.000000e-05	2.249493e-01	8.887537e-01	8.901060e-01	8.902935e-01
4	3R_14923854_SNP	14923854	1	T	G	0.006	1.595606e-02	1.845125e-01	1.000000e-05	2.358250e-01	9.311916e-01	9.254749e-01	9.256658e-01
4	3R_14923860_SNP	14923860	9	A	T	0.013	1.003126e-01	1.306760e-01	1.000000e-05	5.987086e-02	4.437892e-01	4.484814e-01	4.544026e-01
4	3R_14923886_SNP	14923886	2	T	A	0.024	-4.847922e-02	9.303426e-02	1.000000e-05	2.369631e-01	6.029985e-01	5.993040e-01	6.001710e-01
4	3R_14923908_SNP	14923908	1	A	G	0.006	1.595606e-02	1.845125e-01	1.000000e-05	2.358250e-01	9.311916e-01	9.254749e-01	9.256658e-01
4	3R_14923929_SNP	14923929	5	G	C	0.061	4.956816e-02	5.992197e-02	1.000000e-05	1.673585e-01	4.093046e-01	4.092925e-01	4.114526e-01
4	3R_14923930_SNP	14923930	1	G	T	0.006	1.595606e-02	1.845125e-01	1.000000e-05	2.358250e-01	9.311916e-01	9.254749e-01	9.256658e-01
4	3R_14923935_DEL	14923935	11	T	TC	0.159	1.025609e-02	4.011794e-02	1.000000e-05	2.008962e-01	7.985388e-01	8.046281e-01	8.054246e-01
4	3R_14923949_INS	14923949	14	CC	C	0.487	1.513537e-02	2.963511e-02	1.000000e-05	1.337134e-01	6.102227e-01	6.177414e-01	6.209945e-01
4	3R_14923982_SNP	14923982	15	T	C	0.346	6.885517e-02	3.079615e-02	1.000000e-05	1.000000e-05	2.669546e-02	2.590874e-02	2.904010e-02
4	3R_14923988_SNP	14923988	17	C	T	0.477	1.433208e-02	2.995303e-02	1.000000e-05	1.456166e-01	6.329345e-01	6.404377e-01	6.431834e-01
4	3R_14924047_INS	14924047	0	CCAC	C	0.018	2.077180e-01	1.059529e-01	1.000000e-05	3.300357e-02	5.161411e-02	5.053849e-02	5.403274e-02
4	3R_14924057_DEL	14924057	11	CTCGC	C	0.376	2.630353e-02	3.024509e-02	1.000000e-05	1.188252e-01	3.857315e-01	3.872919e-01	3.905531e-01
4	3R_14924071_SNP	14924071	0	T	C	0.006	-9.848655e-02	1.843549e-01	1.000000e-05	2.731509e-01	5.939022e-01	5.851821e-01	5.865482e-01
4	3R_14924089_SNP	14924089	8	A	G	0.200	1.405094e-02	3.634259e-02	1.000000e-05	2.079661e-01	6.995292e-01	7.010015e-01	7.017174e-01
4	3R_14924090_SNP	14924090	1	G	C	0.024	-1.039147e-01	9.275343e-02	1.000000e-05	7.557593e-02	2.641901e-01	2.643484e-01	2.687854e-01
4	3R_14924126_SNP	14924126	0	C	T	0.018	2.077180e-01	1.059529e-01	1.000000e-05	3.300357e-02	5.161411e-02	5.053849e-02	5.403274e-02
4	3R_14924173_SNP	14924173	3	C	A	0.012	-6.068351e-02	1.307925e-01	1.000000e-05	2.746746e-01	6.432787e-01	6.337186e-01	6.350470e-01
4	3R_14924175_DEL	14924175	1	C	CGG	0.006	-8.223674e-02	1.844061e-01	1.000000e-05	2.740742e-01	6.562113e-01	6.465164e-01	6.478180e-01
4	3R_14924176_SNP	14924176	13	A	G	0.123	2.537596e-02	4.501275e-02	1.000000e-05	1.943609e-01	5.736847e-01	5.742368e-01	5.754589e-01
4	3R_14924177_SNP	14924177	15	G	C	0.444	-5.858583e-03	2.992698e-02	1.000000e-05	2.087656e-01	8.450354e-01	8.513072e-01	8.518692e-01
4	3R_14924246_SNP	14924246	11	T	C	0.115	7.550857e-02	4.570847e-02	1.000000e-05	1.250176e-01	1.004330e-01	9.887000e-02	1.023891e-01
4	3R_14924248_DEL	14924248	0	G	GCATAAA	0.012	-2.055090e-03	1.308629e-01	1.000000e-05	2.307615e-01	9.874893e-01	9.813744e-01	9.814251e-01
4	3R_14924336_SNP	14924336	8	A	G	0.013	1.011900e-01	1.306667e-01	1.000000e-05	5.795626e-02	4.397881e-01	4.443923e-01	4.503734e-01
4	3R_14924377_SNP	14924377	0	C	T	0.006	-3.303497e-01	1.827231e-01	1.000000e-05	1.000000e-05	7.242838e-02	7.127499e-02	7.576665e-02
4	3R_14924402_SNP	14924402	8	T	C	0.013	1.011900e-01	1.306667e-01	1.000000e-05	5.795626e-02	4.397881e-01	4.443923e-01	4.503734e-01
4	3R_14924414_SNP	14924414	6	A	C	0.191	5.290281e-03	3.674051e-02	1.000000e-05	2.128060e-01	8.856827e-01	8.930939e-01	8.935518e-01
4	3R_14924447_SNP	14924447	1	G	A	0.006	1.595606e-02	1.845125e-01	1.000000e-05	2.358250e-01	9.311916e-01	9.254749e-01	9.256658e-01
4	3R_14924460_SNP	14924460	6	T	G	0.191	1.284616e-02	3.672927e-02	1.000000e-05	1.871585e-01	7.269676e-01	7.326494e-01	7.338757e-01
4	3R_14924466_SNP	14924466	10	A	T	0.019	7.207784e-02	1.070882e-01	1.000000e-05	1.313402e-01	5.018388e-01	5.057569e-01	5.087090e-01
4	3R_14924493_SNP	14924493	1	T	G	0.006	1.595606e-02	1.845125e-01	1.000000e-05	2.358250e-01	9.311916e-01	9.254749e-01	9.256658e-01
4	3R_14924511_SNP	14924511	6	A	T	0.185	-1.424000e-02	3.719200e-02	1.000000e-05	2.041238e-01	7.023000e-01	7.045433e-01	7.053180e-01
4	3R_14924513_SNP	14924513	5	C	T	0.190	-3.345199e-02	3.662424e-02	1.000000e-05	1.931036e-01	3.623654e-01	3.606184e-01	3.626793e-01
4	3R_14924530_SNP	14924530	1	A	G	0.006	1.595606e-02	1.845125e-01	1.000000e-05	2.358250e-01	9.311916e-01	9.254749e-01	9.256658e-01
4	3R_14924531_SNP	14924531	9	A	G	0.333	1.046974e-02	3.093778e-02	1.000000e-05	2.429350e-01	7.354799e-01	7.306171e-01	7.311800e-01
4	3R_14924547_SNP	14924547	6	G	C	0.191	-1.476339e-02	3.672493e-02	1.000000e-05	2.174531e-01	6.882017e-01	6.880097e-01	6.886425e-01
4	3R_14924565_SNP	14924565	9	A	G	0.220	1.821791e-03	3.521125e-02	1.000000e-05	2.215405e-01	9.587990e-01	9.807502e-01	9.811118e-01
4	3R_14924587_SNP	14924587	16	A	G	0.375	-2.987695e-02	3.073415e-02	1.000000e-05	6.125627e-02	3.324106e-01	3.340980e-01	3.391092e-01
4	3R_14924610_SNP	14924610	1	G	C	0.006	-3.283535e-01	1.827830e-01	6.218925e-02	3.597668e-01	7.424754e-02	7.100668e-02	7.448310e-02
4	3R_14924649_SNP	14924649	8	C	T	0.200	-1.229670e-02	3.635262e-02	9.377182e-03	2.721051e-01	7.355935e-01	7.243302e-01	7.255770e-01
4	3R_14924676_SNP	14924676	5	A	G	0.209	-1.478358e-03	3.546406e-02	1.000000e-05	2.345250e-01	9.667990e-01	9.581526e-01	9.583073e-01
4	3R_14924690_SNP	14924690	4	G	A	0.207	-9.067267e-04	3.543572e-02	1.000000e-05	2.328919e-01	9.796167e-01	9.709098e-01	9.710201e-01
4	3R_14924704_DEL	14924704	12	T	TT	0.019	8.215573e-02	1.070578e-01	1.000000e-05	1.686691e-01	4.439362e-01	4.444160e-01	4.464412e-01
4	3R_14924710_SNP	14924710	7	A	T	0.311	1.177084e-02	3.131937e-02	1.000000e-05	2.154839e-01	7.075212e-01	7.077037e-01	7.083093e-01
4	3R_14924715_SNP	14924715	12	G	A	0.346	5.620048e-03	3.095662e-02	1.000000e-05	2.105361e-01	8.561606e-01	8.625313e-01	8.630414e-01
4	3R_14924728_SNP	14924728	14	A	T	0.208	-1.260175e-03	3.653719e-02	1.000000e-05	2.308973e-01	9.725277e-01	9.686875e-01	9.687502e-01
4	3R_14924740_SNP	14924740	15	G	A	0.412	-8.413938e-03	3.021232e-02	1.000000e-05	1.845137e-01	7.809801e-01	7.904012e-01	7.918452e-01
4	3R_14924743_SNP	14924743	32	C	T	0.390	-5.913445e-03	3.234298e-02	1.000000e-05	2.527203e-01	8.551502e-01	8.447715e-01	8.454466e-01
4	3R_14924752_SNP	14924752	1	A	T	0.024	2.028560e-01	9.176249e-02	1.000000e-05	1.000000e-05	2.842631e-02	2.761267e-02	3.157515e-02
4	3R_14924755_SNP	14924755	5	A	G	0.202	1.137273e-02	3.584799e-02	1.000000e-05	2.042614e-01	7.514535e-01	7.552393e-01	7.559456e-01
4	3R_14924758_SNP	14924758	4	A	G	0.207	1.400449e-02	3.541911e-02	1.000000e-05	2.071066e-01	6.930601e-01	6.947738e-01	6.955127e-01
4	3R_14924793_SNP	14924793	12	A	G	0.487	2.023142e-02	2.942553e-02	1.000000e-05	2.110994e-01	4.926978e-01	4.910488e-01	4.923697e-01
4	3R_14924829_SNP	14924829	4	C	T	0.201	2.374208e-02	3.578372e-02	1.000000e-05	2.353280e-01	5.079383e-01	5.044279e-01	5.056440e-01
4	3R_14924842_SNP	14924842	4	C	G	0.201	1.692870e-02	3.580704e-02	1.000000e-05	2.265301e-01	6.369942e-01	6.351116e-01	6.358500e-01
4	3R_14924843_SNP	14924843	7	C	T	0.186	3.447155e-02	3.713846e-02	1.000000e-05	1.795034e-01	3.546566e-01	3.535161e-01	3.557328e-01
4	3R_14924850_SNP	14924850	4	C	G	0.195	1.412752e-02	3.623201e-02	1.000000e-05	2.118705e-01	6.970970e-01	6.981281e-01	6.987937e-01
4	3R_14924885_SNP	14924885	4	A	G	0.201	7.384818e-03	3.582655e-02	1.000000e-05	2.417916e-01	8.369443e-01	8.312018e-01	8.315900e-01
4	3R_14924886_SNP	14924886	6	A	C	0.198	1.187292e-02	3.629127e-02	1.000000e-05	2.511762e-01	7.439618e-01	7.371859e-01	7.378627e-01
4	3R_14924911_SNP	14924911	6	G	A	0.099	1.698931e-02	4.842743e-02	1.000000e-05	2.453503e-01	7.261682e-01	7.209313e-01	7.215428e-01
4	3R_14924949_SNP	14924949	15	G	A	0.392	3.746976e-02	3.037162e-02	8.559854e-02	3.527663e-01	2.190551e-01	2.125597e-01	2.162202e-01
4	3R_14924952_SNP	14924952	10	A	G	0.006	-7.488854e-02	1.844978e-01	1.469780e-02	2.858259e-01	6.853353e-01	6.731480e-01	6.748301e-01
4	3R_14924997_SNP	14924997	1	T	G	0.012	2.346388e-01	1.295944e-01	1.000000e-05	1.000000e-05	7.201681e-02	7.086435e-02	7.627324e-02
4	3R_14925036_SNP	14925036	0	A	G	0.024	5.688012e-02	9.299190e-02	1.000000e-05	1.209807e-01	5.415946e-01	5.472567e-01	5.508266e-01
4	3R_14925049_SNP	14925049	1	A	T	0.006	1.595606e-02	1.845125e-01	1.000000e-05	2.358250e-01	9.311916e-01	9.254749e-01	9.256658e-01
4	3R_14925092_SNP	14925092	1	A	G	0.006	1.595606e-02	1.845125e-01	1.000000e-05	2.358250e-01	9.311916e-01	9.254749e-01	9.256658e-01
4	3R_14925147_SNP	14925147	9	G	A	0.465	1.844151e-02	2.921352e-02	1.000000e-05	1.740725e-01	5.287346e-01	5.303564e-01	5.320715e-01
4	3R_14925153_SNP	14925153	21	A	G	0.136	-1.000204e-02	4.424929e-02	1.000000e-05	2.304530e-01	8.214496e-01	8.196325e-01	8.199284e-01
4	3R_14925155_SNP	14925155	20	A	T	0.135	-1.698343e-02	4.421293e-02	1.000000e-05	2.252970e-01	7.013750e-01	6.998509e-01	7.004123e-01
4	3R_14925157_SNP	14925157	19	A	C	0.154	-1.052800e-02	4.170536e-02	1.000000e-05	1.958069e-01	8.010152e-01	8.089779e-01	8.099616e-01
4	3R_14925171_SNP	14925171	1	T	A	0.006	1.595606e-02	1.845125e-01	1.000000e-05	2.358250e-01	9.311916e-01	9.254749e-01	9.256658e-01
4	3R_14925172_INS	14925172	12	ATA	A	0.013	1.018124e-01	1.306850e-01	1.000000e-05	5.809768e-02	4.370495e-01	4.415649e-01	4.475085e-01
4	3R_14925179_SNP	14925179	0	C	G	0.030	3.044457e-02	8.348976e-02	1.000000e-05	1.800832e-01	7.158365e-01	7.225570e-01	7.240223e-01
4	3R_14925226_SNP	14925226	2	T	G	0.054	-8.063511e-02	6.274286e-02	1.000000e-05	2.680747e-01	2.005238e-01	1.959090e-01	1.988965e-01
4	3R_14925252_SNP	14925252	2	T	C	0.006	-7.506126e-02	1.844280e-01	1.000000e-05	2.195237e-01	6.845359e-01	6.836444e-01	6.842737e-01
4	3R_14925264_SNP	14925264	10	C	T	0.019	7.424635e-02	1.070793e-01	1.000000e-05	1.283406e-01	4.890418e-01	4.927510e-01	4.957894e-01
4	3R_14925267_SNP	14925267	10	C	T	0.013	1.030320e-01	1.306685e-01	1.000000e-05	5.699074e-02	4.315293e-01	4.358949e-01	4.418366e-01
4	3R_14925343_SNP	14925343	0	A	G	0.012	2.332266e-01	1.296050e-01	1.000000e-05	1.000000e-05	7.375289e-02	7.259673e-02	7.807587e-02
4	3R_14925366_SNP	14925366	0	T	A	0.012	2.332266e-01	1.296050e-01	1.000000e-05	1.000000e-05	7.375289e-02	7.259673e-02	7.807587e-02
4	3R_14925399_DEL	14925399	0	C	CTCGT	0.006	7.137133e-02	1.844301e-01	1.000000e-05	2.116185e-01	6.992644e-01	7.001024e-01	7.007684e-01
4	3R_14925485_SNP	14925485	13	T	C	0.445	1.080057e-03	2.973183e-02	1.000000e-05	2.259307e-01	9.710656e-01	9.793111e-01	9.793936e-01
4	3R_14925525_SNP	14925525	0	G	C	0.006	-9.524775e-02	1.843651e-01	1.000000e-05	1.699428e-01	6.061051e-01	6.100736e-01	6.118154e-01
4	3R_14925528_SNP	14925528	1	T	G	0.006	1.263536e-01	1.842558e-01	1.000000e-05	1.901712e-01	4.938267e-01	4.935722e-01	4.950975e-01
4	3R_14925586_SNP	14925586	18	T	A	0.340	-1.604780e-02	3.168392e-02	1.000000e-05	2.065380e-01	6.131801e-01	6.132686e-01	6.142071e-01
4	3R_14925620_SNP	14925620	33	G	A	0.341	-6.950882e-03	3.340162e-02	1.000000e-05	2.281378e-01	8.354059e-01	8.342991e-01	8.345666e-01
4	3R_14925629_SNP	14925629	2	T	G	0.006	3.058509e-01	1.829866e-01	1.000000e-05	1.000000e-05	9.651911e-02	9.536345e-02	1.000766e-01
4	3R_14925664_SNP	14925664	3	T	G	0.006	-7.339605e-02	1.844354e-01	1.000000e-05	2.197100e-01	6.911784e-01	6.903339e-01	6.909452e-01
4	3R_14925665_SNP	14925665	2	T	C	0.006	1.464543e-02	1.845165e-01	1.000000e-05	2.352498e-01	9.368324e-01	9.311959e-01	9.313711e-01
4	3R_14925667_SNP	14925667	8	A	G	0.156	-4.665657e-02	3.989684e-02	1.261642e-02	2.821916e-01	2.439068e-01	2.384255e-01	2.412656e-01
4	3R_14925700_INS	14925700	19	CTTT	C	0.168	4.062662e-02	4.024909e-02	8.409515e-02	3.715934e-01	3.142616e-01	3.050180e-01	3.089881e-01
4	3R_14925720_SNP	14925720	17	G	A	0.391	8.168044e-03	3.067659e-02	1.000000e-05	2.589021e-01	7.903670e-01	7.808089e-01	7.816442e-01
4	3R_14925730_SNP	14925730	0	G	T	0.006	1.431514e-02	1.845100e-01	1.000000e-05	2.350687e-01	9.382519e-01	9.326676e-01	9.328380e-01
4	3R_14925732_SNP	14925732	2	T	C	0.018	6.317194e-02	1.070692e-01	1.196145e-02	3.289282e-01	5.559860e-01	5.415516e-01	5.445878e-01
4	3R_14925809_SNP	14925809	1	C	A	0.012	2.335046e-01	1.296067e-01	1.000000e-05	1.000000e-05	7.341688e-02	7.226139e-02	7.771216e-02
4	3R_14925813_SNP	14925813	7	C	T	0.261	-6.521073e-03	3.301376e-02	1.000000e-05	2.387407e-01	8.436577e-01	8.391884e-01	8.395170e-01
4	3R_14925866_INS	14925866	0	CA	C	0.012	1.907119e-02	1.308546e-01	1.000000e-05	2.135520e-01	8.843008e-01	8.914120e-01	8.918411e-01
4	3R_14925869_DEL	14925869	1	T	TGGT	0.006	-1.647303e-01	1.840731e-01	1.000000e-05	2.391474e-01	3.721267e-01	3.679250e-01	3.698170e-01
4	3R_14925883_SNP	14925883	11	A	G	0.229	5.855329e-03	3.492211e-02	1.000000e-05	2.225880e-01	8.670484e-01	8.691451e-01	8.693868e-01
4	3R_14925898_SNP	14925898	9	C	G	0.170	5.264746e-02	3.864081e-02	1.000000e-05	2.303356e-01	1.748910e-01	1.716719e-01	1.747097e-01
4	3R_14925906_SNP	14925906	0	A	C	0.012	-4.727455e-02	1.308115e-01	1.000000e-05	1.752488e-01	7.182643e-01	7.258714e-01	7.275473e-01
4	3R_14925914_SNP	14925914	8	A	C	0.025	8.577720e-02	9.291526e-02	1.000000e-05	8.681508e-02	3.572550e-01	3.590543e-01	3.632344e-01
4	3R_14925935_SNP	14925935	15	A	T	0.431	-2.300416e-02	2.997619e-02	1.000000e-05	1.517233e-01	4.439252e-01	4.452413e-01	4.476334e-01
4	3R_14925936_SNP	14925936	14	T	C	0.442	-2.181631e-02	2.980494e-02	1.000000e-05	1.608721e-01	4.652192e-01	4.664529e-01	4.685925e-01
4	3R_14925940_SNP	14925940	2	T	A	0.006	-9.298874e-02	1.843788e-01	1.000000e-05	1.606952e-01	6.146945e-01	6.198895e-01	6.219539e-01
4	3R_14925942_SNP	14925942	0	A	C	0.012	1.162485e-01	1.305350e-01	5.090028e-02	3.738730e-01	3.744573e-01	3.626608e-01	3.667680e-01
4	3R_14925943_SNP	14925943	8	A	T	0.025	8.577720e-02	9.291526e-02	1.000000e-05	8.681508e-02	3.572550e-01	3.590543e-01	3.632344e-01
4	3R_14925945_SNP	14925945	12	A	T	0.481	1.636415e-02	2.945215e-02	1.000000e-05	2.413927e-01	5.792198e-01	5.747259e-01	5.756976e-01
4	3R_14925973_SNP	14925973	0	G	A	0.006	1.854947e-01	1.840014e-01	3.470856e-02	3.201374e-01	3.148662e-01	3.069911e-01	3.099545e-01
4	3R_14925991_SNP	14925991	8	C	A	0.025	1.689847e-01	9.222553e-02	1.000000e-05	1.000000e-05	6.869891e-02	6.755520e-02	7.409042e-02
4	3R_14925999_SNP	14925999	12	A	G	0.115	-4.213872e-02	4.598563e-02	1.000000e-05	2.191584e-01	3.608151e-01	3.577846e-01	3.597319e-01
4	3R_14926017_SNP	14926017	3	T	C	0.042	-3.969916e-02	7.098833e-02	1.000000e-05	2.072721e-01	5.767551e-01	5.762044e-01	5.772445e-01
4	3R_14926095_SNP	14926095	23	T	G	0.090	-3.277843e-02	5.368305e-02	2.000617e-01	4.943548e-01	5.423049e-01	5.240554e-01	5.374228e-01
4	3R_14926109_SNP	14926109	4	G	T	0.012	-1.788127e-01	1.301443e-01	1.000000e-05	2.297994e-01	1.713075e-01	1.679552e-01	1.710116e-01
4	3R_14926142_SNP	14926142	10	T	C	0.259	-5.511614e-02	3.311162e-02	1.000000e-05	1.000000e-05	9.788778e-02	9.673481e-02	1.017704e-01
4	3R_14926186_SNP	14926186	4	T	C	0.110	1.162895e-02	4.594696e-02	1.000000e-05	1.779724e-01	8.005078e-01	8.132266e-01	8.151500e-01
4	3R_14926202_DEL	14926202	0	G	GGTTAAAAGCGATTCGGCGTGA	0.012	-4.727455e-02	1.308115e-01	1.000000e-05	1.752488e-01	7.182643e-01	7.258714e-01	7.275473e-01
4	3R_14926209_SNP	14926209	6	G	A	0.111	1.103238e-02	4.598287e-02	1.000000e-05	1.820100e-01	8.106853e-01	8.232921e-01	8.250337e-01
4	3R_14926210_SNP	14926210	8	A	G	0.106	1.514072e-02	4.718068e-02	1.000000e-05	1.612272e-01	7.486827e-01	7.606338e-01	7.632263e-01
4	3R_14926211_SNP	14926211	3	A	C	0.018	1.612395e-01	1.064572e-01	1.000000e-05	8.706936e-02	1.317768e-01	1.304861e-01	1.343712e-01
4	3R_14926220_SNP	14926220	12	G	A	0.429	-5.722356e-03	2.975177e-02	1.000000e-05	2.332503e-01	8.477136e-01	8.444379e-01	8.447013e-01
4	3R_14926228_DEL	14926228	0	T	TA	0.012	-4.727455e-02	1.308115e-01	1.000000e-05	1.752488e-01	7.182643e-01	7.258714e-01	7.275473e-01
4	3R_14926231_SNP	14926231	0	T	A	0.012	-4.727455e-02	1.308115e-01	1.000000e-05	1.752488e-01	7.182643e-01	7.258714e-01	7.275473e-01
4	3R_14926245_INS	14926245	4	TGTTTACAAACCAGGTGTTTGT	T	0.006	2.541103e-01	1.834697e-01	1.000000e-05	1.000000e-05	1.679030e-01	1.672010e-01	1.737525e-01
4	3R_14926251_SNP	14926251	1	T	A	0.018	1.627727e-01	1.064312e-01	1.000000e-05	8.511639e-02	1.280760e-01	1.267833e-01	1.306767e-01
4	3R_14926275_SNP	14926275	10	G	T	0.266	-3.033122e-02	3.304508e-02	1.000000e-05	1.196967e-01	3.600165e-01	3.610041e-01	3.642700e-01
4	3R_14926292_SNP	14926292	10	G	T	0.392	2.926612e-02	2.988667e-02	1.000000e-05	1.886733e-01	3.288882e-01	3.270542e-01	3.293245e-01
4	3R_14926303_SNP	14926303	8	G	A	0.400	1.722415e-02	2.965684e-02	1.000000e-05	1.565726e-01	5.621753e-01	5.659982e-01	5.681771e-01
4	3R_14926314_SNP	14926314	9	T	C	0.013	1.029270e-01	1.306637e-01	1.000000e-05	5.662307e-02	4.319811e-01	4.363674e-01	4.423347e-01
4	3R_14926325_SNP	14926325	11	T	C	0.306	-5.265188e-03	3.186482e-02	1.000000e-05	2.025974e-01	8.689600e-01	8.798290e-01	8.807091e-01
4	3R_14926346_SNP	14926346	3	T	C	0.006	1.840509e-01	1.839695e-01	1.000000e-05	2.277156e-01	3.185526e-01	3.149673e-01	3.171545e-01
4	3R_14926373_SNP	14926373	9	C	T	0.151	-5.819745e-02	4.050169e-02	1.000000e-05	1.453026e-01	1.526245e-01	1.508964e-01	1.542906e-01
4	3R_14926394_SNP	14926394	7	T	C	0.068	-3.283734e-02	5.740830e-02	1.000000e-05	1.929360e-01	5.680983e-01	5.687483e-01	5.700064e-01
4	3R_14926410_SNP	14926410	14	G	C	0.279	-3.263681e-02	3.294702e-02	1.000000e-05	3.091745e-02	3.233301e-01	3.251401e-01	3.310972e-01
4	3R_14926456_SNP	14926456	2	G	A	0.006	9.962092e-02	1.843579e-01	1.000000e-05	2.983350e-01	5.896681e-01	5.776637e-01	5.796902e-01
4	3R_14926480_SNP	14926480	4	A	T	0.061	-6.114855e-02	5.984549e-02	1.000000e-05	1.000000e-05	3.083748e-01	3.099533e-01	3.202100e-01
4	3R_14926500_SNP	14926500	13	G	A	0.226	4.245735e-03	3.533895e-02	1.000000e-05	2.418324e-01	9.045150e-01	8.967893e-01	8.971406e-01
4	3R_14926621_INS	14926621	1	TA	T	0.006	-7.173770e-02	1.844326e-01	1.000000e-05	2.202015e-01	6.978010e-01	6.969566e-01	6.975483e-01
4	3R_14926647_SNP	14926647	11	A	G	0.051	1.489509e-02	6.675410e-02	1.000000e-05	1.614717e-01	8.237058e-01	8.437871e-01	8.474318e-01
4	3R_14926651_SNP	14926651	10	C	T	0.285	-1.963231e-02	3.245260e-02	9.591100e-02	3.706980e-01	5.460362e-01	5.311406e-01	5.360981e-01
4	3R_14926656_SNP	14926656	11	C	T	0.287	-3.479756e-02	3.247601e-02	1.937776e-01	4.804355e-01	2.855067e-01	2.758322e-01	2.828812e-01
4	3R_14926709_SNP	14926709	3	G	A	0.055	-3.531354e-02	6.300560e-02	1.000000e-05	2.112506e-01	5.759060e-01	5.748506e-01	5.758587e-01
4	3R_14926711_SNP	14926711	3	T	G	0.006	1.528417e-01	1.842866e-01	6.246398e-02	3.568033e-01	4.080865e-01	3.972051e-01	4.008452e-01
4	3R_14926715_SNP	14926715	3	A	G	0.012	-2.085220e-03	1.308772e-01	1.000000e-05	2.307695e-01	9.873073e-01	9.812122e-01	9.812632e-01
4	3R_14926725_INS	14926725	14	T	TTTCTTTTT	0.149	2.561443e-02	4.160660e-02	1.194315e-01	4.275463e-01	5.389793e-01	5.205373e-01	5.286061e-01
4	3R_14926729_INS	14926729	6	TTTCTTT	T	0.006	2.207452e-01	1.837366e-01	1.000000e-05	1.000000e-05	2.312988e-01	2.314261e-01	2.530227e-01
4	3R_14926739_SNP	14926739	2	A	G	0.024	9.153506e-02	9.328431e-02	1.040379e-01	3.163107e-01	3.278983e-01	3.214023e-01	3.242519e-01
4	3R_14926757_DEL	14926757	21	A	AAA	0.041	2.847289e-02	7.665214e-02	1.000000e-05	3.133095e-01	7.107717e-01	6.916181e-01	6.946221e-01
4	3R_14927032_SNP	14927032	10	G	T	0.228	-5.992704e-02	3.463484e-02	8.528823e-02	3.445637e-01	8.544352e-02	8.210729e-02	8.561256e-02
4	3R_14927140_SNP	14927140	0	A	G	0.006	-4.166789e-02	1.844849e-01	1.000000e-05	2.295260e-01	8.215876e-01	8.200291e-01	8.203229e-01
4	3R_14927159_SNP	14927159	2	C	A	0.006	-3.190024e-02	1.845033e-01	1.000000e-05	2.346850e-01	8.629423e-01	8.593947e-01	8.596454e-01
4	3R_14927207_SNP	14927207	0	C	A	0.006	1.584468e-01	1.841030e-01	1.000000e-05	5.186561e-02	3.906765e-01	3.939352e-01	3.997913e-01
4	3R_14927244_SNP	14927244	8	A	C	0.013	1.011900e-01	1.306667e-01	1.000000e-05	5.795626e-02	4.397881e-01	4.443923e-01	4.503734e-01
4	3R_14927255_SNP	14927255	13	T	A	0.413	-3.713468e-02	2.987269e-02	1.000000e-05	1.600184e-01	2.155846e-01	2.137822e-01	2.168624e-01
4	3R_14927259_INS	14927259	8	ACATA	A	0.031	9.635423e-02	8.325211e-02	1.000000e-05	1.000000e-05	2.487803e-01	2.491956e-01	2.577351e-01
4	3R_14927267_SNP	14927267	13	A	T	0.503	-2.351034e-03	2.955263e-02	1.000000e-05	2.409232e-01	9.366877e-01	9.262639e-01	9.266112e-01
4	3R_14927277_SNP	14927277	1	A	G	0.012	-2.566375e-03	1.308676e-01	1.000000e-05	2.310685e-01	9.843777e-01	9.782534e-01	9.783125e-01
4	3R_14927284_SNP	14927284	1	A	C	0.006	1.823627e-01	1.839729e-01	1.000000e-05	2.135029e-01	3.230074e-01	3.200535e-01	3.222324e-01
4	3R_14927302_DEL	14927302	7	T	TGGAAATTAACTGAT	0.050	-7.535043e-02	6.646280e-02	1.000000e-05	1.000000e-05	2.585453e-01	2.591321e-01	2.707900e-01
4	3R_14927325_DEL	14927325	7	G	GA	0.050	-6.783948e-02	6.651152e-02	1.000000e-05	1.000000e-05	3.092288e-01	3.108260e-01	3.232685e-01
4	3R_14927326_SNP	14927326	24	A	G	0.486	3.755990e-03	3.067101e-02	1.000000e-05	2.443305e-01	9.026824e-01	8.930604e-01	8.934912e-01
4	3R_14927340_SNP	14927340	12	C	T	0.455	1.282141e-02	2.956313e-02	4.634694e-03	2.635353e-01	6.650724e-01	6.571741e-01	6.582127e-01
4	3R_14927355_SNP	14927355	12	C	T	0.442	5.639124e-03	2.965256e-02	1.000000e-05	2.402200e-01	8.494057e-01	8.439087e-01	8.442552e-01
4	3R_14927367_SNP	14927367	1	A	C	0.012	-7.817558e-02	1.307270e-01	1.000000e-05	2.622919e-01	5.506506e-01	5.438487e-01	5.451295e-01
4	3R_14927368_DEL	14927368	0	A	AATACCAACTACCAAATCGTAAATAATTGAGA	0.012	-8.169078e-02	1.307093e-01	1.000000e-05	2.631996e-01	5.328419e-01	5.260722e-01	5.274214e-01
4	3R_14927463_SNP	14927463	13	A	G	0.258	-1.209982e-02	3.375594e-02	1.000000e-05	2.108939e-01	7.204619e-01	7.217711e-01	7.224047e-01
4	3R_14927577_SNP	14927577	15	G	A	0.294	-1.123680e-02	3.262900e-02	1.000000e-05	2.142619e-01	7.309959e-01	7.320394e-01	7.326072e-01
4	3R_14927586_SNP	14927586	14	A	G	0.299	-5.671006e-03	3.238626e-02	1.000000e-05	2.318112e-01	8.612103e-01	8.592334e-01	8.594632e-01
4	3R_14927587_SNP	14927587	4	T	C	0.006	9.603218e-02	1.843761e-01	1.000000e-05	2.376605e-01	6.031658e-01	5.994660e-01	6.003353e-01
4	3R_14927641_SNP	14927641	1	C	T	0.006	1.676262e-01	1.840573e-01	1.000000e-05	2.231069e-01	3.637592e-01	3.604704e-01	3.623960e-01
4	3R_14927704_SNP	14927704	11	C	T	0.280	-1.868265e-02	3.265787e-02	1.000000e-05	3.598936e-02	5.680472e-01	5.782838e-01	5.880206e-01
4	3R_14927737_SNP	14927737	3	C	T	0.048	-1.173935e-02	6.667114e-02	1.000000e-05	2.074914e-01	8.604470e-01	8.691357e-01	8.697544e-01
4	3R_14927799_DEL	14927799	2	A	AAAGTAA	0.006	3.863430e-02	1.844956e-01	1.000000e-05	2.219924e-01	8.343888e-01	8.355641e-01	8.358631e-01
4	3R_14927811_INS	14927811	13	TC	T	0.245	7.083897e-02	3.390597e-02	1.000000e-05	2.316564e-01	3.820786e-02	3.673606e-02	3.951066e-02
4	3R_14927816_SNP	14927816	13	G	T	0.252	7.442309e-02	3.355795e-02	1.000000e-05	2.349793e-01	2.792958e-02	2.672652e-02	2.923166e-02
4	3R_14927828_SNP	14927828	16	A	G	0.237	6.168285e-02	3.476917e-02	1.000000e-05	2.400935e-01	7.788519e-02	7.552139e-02	7.873873e-02
4	3R_14927850_SNP	14927850	10	T	A	0.247	7.436116e-02	3.345907e-02	1.860944e-02	2.713673e-01	2.760400e-02	2.630640e-02	2.880884e-02
4	3R_14927861_SNP	14927861	1	G	A	0.006	2.135125e-01	1.837709e-01	1.000000e-05	1.203809e-01	2.469680e-01	2.462225e-01	2.496433e-01
4	3R_14927908_INS	14927908	10	TATTTTT	T	0.120	-2.485852e-02	4.506728e-02	8.901050e-02	3.479447e-01	5.819732e-01	5.683105e-01	5.723108e-01
4	3R_14927944_INS	14927944	20	C	CTC	0.304	2.010992e-02	3.288073e-02	8.969405e-02	3.716560e-01	5.416377e-01	5.262921e-01	5.312864e-01
4	3R_14927963_SNP	14927963	3	C	T	0.006	-9.412333e-02	1.843787e-01	1.000000e-05	2.450109e-01	6.103869e-01	6.054934e-01	6.063905e-01
4	3R_14927964_SNP	14927964	2	A	G	0.012	1.633779e-01	1.302568e-01	1.000000e-05	1.840809e-01	2.115049e-01	2.092346e-01	2.121749e-01
4	3R_14927967_SNP	14927967	12	T	C	0.346	-5.060308e-03	3.095720e-02	1.000000e-05	1.944141e-01	8.703540e-01	8.860555e-01	8.874701e-01
4	3R_14927985_SNP	14927985	9	C	G	0.189	5.511627e-02	3.729105e-02	3.215463e-01	6.468242e-01	1.413020e-01	1.357208e-01	1.439281e-01
4	3R_14928083_SNP	14928083	9	T	A	0.208	6.797366e-02	3.591024e-02	4.037492e-01	7.413354e-01	6.011460e-02	5.744964e-02	6.345962e-02
4	3R_14928110_DEL	14928110	1	TA	CGACTGCGATCGCGCTCT	0.012	1.247805e-01	1.305088e-01	1.000000e-05	2.110149e-01	3.404082e-01	3.376885e-01	3.397731e-01
4	3R_14928175_SNP	14928175	1	T	A	0.006	-8.050202e-02	1.844108e-01	1.000000e-05	1.502430e-01	6.630148e-01	6.712246e-01	6.739250e-01
4	3R_14928204_SNP	14928204	1	A	T	0.012	1.254228e-01	1.305051e-01	1.000000e-05	2.101408e-01	3.379215e-01	3.352302e-01	3.373320e-01
4	3R_14928205_SNP	14928205	2	C	A	0.006	1.889069e-01	1.839365e-01	1.000000e-05	1.478700e-01	3.059041e-01	3.051818e-01	3.080238e-01
4	3R_14928225_SNP	14928225	2	A	G	0.006	-1.304859e-01	1.842418e-01	1.000000e-05	2.690494e-01	4.797947e-01	4.729167e-01	4.745249e-01
4	3R_14928405_INS	14928405	20	GAT	G	0.257	3.654769e-02	3.453632e-02	1.447227e-01	4.475301e-01	2.914838e-01	2.810650e-01	2.871123e-01
4	3R_14928506_DEL	14928506	1	T	TGTGGGT	0.012	1.616927e-01	1.302646e-01	1.000000e-05	1.851065e-01	2.162595e-01	2.139773e-01	2.168875e-01
4	3R_14928529_SNP	14928529	13	G	A	0.090	-1.363894e-03	5.154929e-02	1.000000e-05	2.513420e-01	9.789238e-01	9.508099e-01	9.520721e-01
4	3R_14928530_SNP	14928530	12	A	G	0.083	-1.884575e-02	5.331190e-02	4.792088e-02	3.297119e-01	7.241623e-01	7.041801e-01	7.083423e-01
4	3R_14928537_SNP	14928537	12	G	A	0.083	-9.281973e-03	5.328886e-02	3.646815e-03	2.835953e-01	8.619345e-01	8.393173e-01	8.417000e-01
4	3R_14928538_SNP	14928538	11	C	T	0.089	-3.966863e-03	5.151590e-02	1.000000e-05	2.724315e-01	9.387141e-01	9.083400e-01	9.108412e-01
4	3R_14928582_SNP	14928582	11	C	T	0.344	-1.650848e-02	3.088105e-02	1.000000e-05	2.436050e-01	5.936537e-01	5.885773e-01	5.895180e-01
4	3R_14928601_SNP	14928601	1	G	A	0.012	2.333296e-01	1.296086e-01	1.000000e-05	1.000000e-05	7.363478e-02	7.247885e-02	7.792785e-02
4	3R_14928612_SNP	14928612	2	T	A	0.054	-1.044546e-01	6.253087e-02	1.000000e-05	1.000000e-05	9.671512e-02	9.555984e-02	1.032682e-01
4	3R_14928661_SNP	14928661	16	G	A	0.316	2.268893e-02	3.207670e-02	5.244167e-02	3.258083e-01	4.803510e-01	4.693449e-01	4.722155e-01
4	3R_14928748_SNP	14928748	2	G	A	0.018	1.626392e-01	1.064383e-01	1.000000e-05	8.725348e-02	1.284125e-01	1.271078e-01	1.309817e-01
4	3R_14928801_SNP	14928801	14	C	T	0.078	4.067503e-03	5.530315e-02	1.000000e-05	2.254707e-01	9.414576e-01	9.442646e-01	9.443746e-01
4	3R_14928820_INS	14928820	2	TAT	T	0.012	-1.617701e-01	1.308409e-01	1.808578e-01	4.607990e-01	2.180610e-01	2.105853e-01	2.161755e-01
4	3R_14928839_SNP	14928839	1	G	A	0.018	1.611571e-01	1.064460e-01	1.000000e-05	8.522613e-02	1.319326e-01	1.306543e-01	1.345580e-01
4	3R_14928953_SNP	14928953	15	C	T	0.124	-1.132809e-01	4.423163e-02	1.000000e-05	1.000000e-05	1.132501e-02	1.086073e-02	1.288020e-02
4	3R_14928958_SNP	14928958	8	A	G	0.013	1.011900e-01	1.306667e-01	1.000000e-05	5.795626e-02	4.397881e-01	4.443923e-01	4.503734e-01
4	3R_14928968_SNP	14928968	18	C	T	0.100	-4.629990e-02	4.993936e-02	1.000000e-05	6.151746e-02	3.552090e-01	3.574321e-01	3.624634e-01
4	3R_14928972_SNP	14928972	18	A	T	0.107	-6.624763e-02	4.838673e-02	1.000000e-05	1.000000e-05	1.728089e-01	1.721583e-01	1.779323e-01
4	3R_14928982_SNP	14928982	14	C	G	0.013	9.927895e-02	1.307078e-01	1.000000e-05	5.732867e-02	4.486017e-01	4.535009e-01	4.596164e-01
4	3R_14928983_SNP	14928983	8	C	T	0.044	-3.471329e-02	7.120062e-02	1.057822e-01	3.917359e-01	6.265176e-01	6.068892e-01	6.140947e-01
4	3R_14929011_SNP	14929011	17	A	T	0.079	-1.500612e-01	5.411126e-02	1.000000e-05	1.000000e-05	6.186151e-03	5.882507e-03	7.423336e-03
4	3R_14929027_SNP	14929027	0	C	T	0.018	1.612563e-01	1.064392e-01	1.000000e-05	8.437793e-02	1.316720e-01	1.303980e-01	1.343093e-01
4	3R_14929029_SNP	14929029	1	T	G	0.006	-6.721587e-03	1.845159e-01	1.000000e-05	2.252251e-01	9.709847e-01	9.881765e-01	9.883304e-01
4	3R_14929030_SNP	14929030	21	A	G	0.129	-7.251458e-02	4.487653e-02	1.000000e-05	2.005609e-01	1.080217e-01	1.057841e-01	1.090644e-01
4	3R_14929046_DEL	14929046	23	T	TGG	0.083	-1.106845e-01	5.478014e-02	1.000000e-05	1.000000e-05	4.493675e-02	4.392891e-02	4.760925e-02
4	3R_14929076_SNP	14929076	8	A	T	0.069	-1.473676e-01	5.632848e-02	1.000000e-05	1.000000e-05	9.711034e-03	9.292919e-03	1.191324e-02
4	3R_14929115_SNP	14929115	0	G	C	0.006	1.528551e-01	1.842771e-01	6.250372e-02	3.566244e-01	4.080212e-01	3.971515e-01	4.007869e-01
4	3R_14929145_SNP	14929145	1	T	G	0.006	-6.721587e-03	1.845159e-01	1.000000e-05	2.252251e-01	9.709847e-01	9.881765e-01	9.883304e-01
4	3R_14929148_SNP	14929148	0	T	G	0.018	1.612563e-01	1.064392e-01	1.000000e-05	8.437793e-02	1.316720e-01	1.303980e-01	1.343093e-01
4	3R_14929175_SNP	14929175	0	C	G	0.006	-1.929337e-01	1.840468e-01	4.778496e-02	3.198232e-01	2.960305e-01	2.888160e-01	2.918229e-01
4	3R_14929195_SNP	14929195	12	A	G	0.064	-1.098535e-01	5.952606e-02	1.000000e-05	1.000000e-05	6.675081e-02	6.561328e-02	7.492758e-02
4	3R_14929199_SNP	14929199	8	G	C	0.319	-3.176812e-02	3.116077e-02	8.795165e-02	3.550623e-01	3.094535e-01	3.010204e-01	3.046602e-01
4	3R_14929261_SNP	14929261	10	A	G	0.437	3.863329e-02	2.935529e-02	1.000000e-05	1.842131e-01	1.899687e-01	1.876793e-01	1.907276e-01
4	3R_14929280_SNP	14929280	11	A	T	0.389	-2.972611e-02	3.009934e-02	1.196382e-01	4.010656e-01	3.247860e-01	3.149846e-01	3.197420e-01
4	3R_14929297_SNP	14929297	8	G	T	0.400	-2.579280e-02	2.965691e-02	6.757235e-02	3.376981e-01	3.857168e-01	3.764154e-01	3.795863e-01
4	3R_14929374_SNP	14929374	5	T	G	0.104	8.796662e-03	4.713882e-02	1.000000e-05	2.338536e-01	8.521928e-01	8.494510e-01	8.497101e-01
4	3R_14929443_SNP	14929443	0	A	G	0.018	8.618375e-02	1.069635e-01	1.000000e-05	2.403450e-01	4.215511e-01	4.171931e-01	4.188273e-01
4	3R_14929447_SNP	14929447	0	A	G	0.006	2.751299e-01	1.832735e-01	1.000000e-05	5.759500e-02	1.352039e-01	1.340890e-01	1.383316e-01
4	3R_14929478_SNP	14929478	8	T	A	0.075	1.972092e-02	5.519539e-02	1.000000e-05	3.010777e-01	7.213264e-01	7.041088e-01	7.065383e-01
4	3R_14929505_DEL	14929505	0	A	AA	0.018	-1.141837e-02	1.089958e-01	1.562337e-01	2.261568e-01	9.166929e-01	9.166444e-01	9.167830e-01
4	3R_14929522_SNP	14929522	2	A	G	0.018	-2.194802e-01	1.058219e-01	1.000000e-05	1.000000e-05	3.961821e-02	3.866201e-02	4.508664e-02
4	3R_14929553_SNP	14929553	2	T	G	0.030	1.025715e-01	8.315842e-02	1.000000e-05	1.722141e-01	2.191529e-01	2.171348e-01	2.201058e-01
4	3R_14929640_SNP	14929640	9	T	G	0.075	6.179116e-02	5.515634e-02	1.337470e-01	4.113450e-01	2.642079e-01	2.557503e-01	2.605625e-01
4	3R_14929641_SNP	14929641	8	G	T	0.013	1.011900e-01	1.306667e-01	1.000000e-05	5.795626e-02	4.397881e-01	4.443923e-01	4.503734e-01
4	3R_14929733_SNP	14929733	1	G	A	0.018	1.347484e-01	1.086906e-01	3.038359e-01	5.051758e-01	2.168203e-01	2.116839e-01	2.184071e-01
4	3R_14929752_SNP	14929752	0	C	T	0.006	2.751299e-01	1.832735e-01	1.000000e-05	5.759500e-02	1.352039e-01	1.340890e-01	1.383316e-01
4	3R_14929756_SNP	14929756	5	A	G	0.098	-3.789645e-02	4.837703e-02	6.874254e-02	3.715556e-01	4.345341e-01	4.222435e-01	4.264014e-01
4	3R_14929773_SNP	14929773	0	T	A	0.054	-7.174363e-02	6.278629e-02	1.000000e-05	1.000000e-05	2.548235e-01	2.553441e-01	2.687674e-01
4	3R_14929784_SNP	14929784	17	G	C	0.093	1.964735e-02	5.162224e-02	2.533305e-02	2.886455e-01	7.039877e-01	6.915115e-01	6.933192e-01
4	3R_14929826_SNP	14929826	4	A	C	0.006	-1.602210e-01	1.841072e-01	1.000000e-05	2.443699e-01	3.854155e-01	3.808757e-01	3.827125e-01
4	3R_14929834_SNP	14929834	17	A	G	0.093	3.104756e-02	5.164525e-02	6.597683e-02	3.244164e-01	5.485470e-01	5.369871e-01	5.398651e-01
4	3R_14929856_SNP	14929856	16	C	T	0.401	3.883351e-02	3.039827e-02	1.890454e-01	4.837615e-01	2.032127e-01	1.957183e-01	2.016808e-01
4	3R_14929913_SNP	14929913	1	A	G	0.006	2.237887e-01	1.835167e-01	3.975197e-02	4.280589e-01	2.244049e-01	2.146262e-01	2.194485e-01
4	3R_14929917_SNP	14929917	0	T	C	0.048	-1.697552e-02	6.663403e-02	1.000000e-05	1.979694e-01	7.992258e-01	8.068377e-01	8.077271e-01
4	3R_14929930_SNP	14929930	9	G	A	0.006	2.785525e-01	1.832738e-01	1.000000e-05	1.000000e-05	1.304459e-01	1.294319e-01	1.363261e-01
4	3R_14929948_DEL	14929948	6	A	ACA	0.062	1.781961e-02	6.004592e-02	3.667310e-03	2.649810e-01	7.670159e-01	7.566090e-01	7.576298e-01
4	3R_14929968_SNP	14929968	8	A	G	0.019	1.706638e-01	1.063999e-01	1.000000e-05	1.000000e-05	1.106184e-01	1.095033e-01	1.164305e-01
4	3R_14929972_SNP	14929972	11	T	A	0.420	2.375783e-02	2.968604e-02	1.000000e-05	6.780756e-02	4.246790e-01	4.286047e-01	4.339997e-01
4	3R_14929974_SNP	14929974	3	T	A	0.085	-1.645350e-02	5.137912e-02	1.000000e-05	1.321678e-01	7.491914e-01	7.658254e-01	7.707906e-01
4	3R_14929978_SNP	14929978	12	T	G	0.103	4.107589e-02	4.845312e-02	1.940709e-02	3.051642e-01	3.978007e-01	3.894688e-01	3.919144e-01
4	3R_14930000_SNP	14930000	1	G	T	0.066	-6.222210e-02	5.718574e-02	1.000000e-05	1.000000e-05	2.781413e-01	2.790949e-01	2.909753e-01
4	3R_14930037_SNP	14930037	1	C	T	0.066	-6.464475e-02	5.716954e-02	1.000000e-05	1.000000e-05	2.597893e-01	2.603985e-01	2.721595e-01
4	3R_14930042_INS	14930042	0	TGAACAT	T	0.065	-6.224828e-02	5.717348e-02	1.000000e-05	1.000000e-05	2.778373e-01	2.787849e-01	2.907542e-01
4	3R_14930046_SNP	14930046	3	G	T	0.048	-2.567579e-02	6.664758e-02	1.000000e-05	1.059164e-01	7.005475e-01	7.158929e-01	7.223340e-01
4	3R_14930068_SNP	14930068	1	T	G	0.006	1.481000e-02	1.845130e-01	1.000000e-05	2.352586e-01	9.361229e-01	9.305279e-01	9.307036e-01
4	3R_14930071_SNP	14930071	14	T	A	0.461	4.077416e-02	2.959312e-02	5.718317e-02	3.298536e-01	1.701117e-01	1.648531e-01	1.683509e-01
4	3R_14930073_SNP	14930073	2	A	C	0.060	-6.559771e-02	5.979355e-02	1.000000e-05	1.000000e-05	2.741997e-01	2.750770e-01	2.883314e-01
4	3R_14930076_SNP	14930076	3	T	C	0.133	2.220164e-02	4.215346e-02	8.234139e-02	3.638788e-01	5.991147e-01	5.822470e-01	5.872981e-01
4	3R_14930081_SNP	14930081	1	A	G	0.060	-7.398187e-02	5.972300e-02	1.000000e-05	1.000000e-05	2.171868e-01	2.170998e-01	2.295396e-01
4	3R_14930090_SNP	14930090	10	T	G	0.373	9.206566e-03	3.024789e-02	1.000000e-05	2.517950e-01	7.612269e-01	7.537931e-01	7.544631e-01
4	3R_14930095_SNP	14930095	3	C	G	0.061	1.061266e-01	5.953405e-02	4.988308e-02	2.906231e-01	7.647592e-02	7.377512e-02	7.704959e-02
4	3R_14930103_SNP	14930103	9	A	G	0.491	4.862883e-02	2.898517e-02	1.249229e-01	4.023027e-01	9.528469e-02	9.128070e-02	9.520061e-02
4	3R_14930107_SNP	14930107	11	A	G	0.490	5.157203e-02	2.913309e-02	1.067314e-01	3.812694e-01	7.852584e-02	7.513799e-02	7.877132e-02
4	3R_14930129_SNP	14930129	4	T	C	0.165	3.258514e-02	3.874785e-02	1.846578e-01	4.935022e-01	4.015837e-01	3.873223e-01	3.969032e-01
4	3R_14930134_SNP	14930134	6	T	G	0.086	-5.334832e-02	5.127224e-02	1.000000e-05	3.607204e-02	2.996248e-01	3.008880e-01	3.064082e-01
4	3R_14930137_SNP	14930137	0	G	A	0.006	3.052131e-01	1.829863e-01	1.000000e-05	1.000000e-05	9.720976e-02	9.605543e-02	1.007477e-01
4	3R_14930159_SNP	14930159	0	A	C	0.006	6.750083e-03	1.845125e-01	1.000000e-05	2.301528e-01	9.708612e-01	9.683572e-01	9.684110e-01
4	3R_14930212_DEL	14930212	0	T	TTTTAAGTGGCACATGGAAATGTTTTCCATGTTCTCGCTGCAAT	0.006	1.528551e-01	1.842771e-01	6.250372e-02	3.566244e-01	4.080212e-01	3.971515e-01	4.007869e-01
4	3R_14930346_SNP	14930346	2	G	A	0.006	1.692109e-02	1.845153e-01	1.000000e-05	2.360859e-01	9.270425e-01	9.213866e-01	9.215855e-01
4	3R_14930359_SNP	14930359	1	A	G	0.066	-3.312267e-02	5.733168e-02	1.000000e-05	1.973025e-01	5.642241e-01	5.643343e-01	5.655369e-01
4	3R_14930366_SNP	14930366	10	G	T	0.468	-6.565799e-02	2.888336e-02	1.000000e-05	5.245894e-02	2.429532e-02	2.353122e-02	2.610485e-02
4	3R_14930368_SNP	14930368	12	T	A	0.481	-6.624517e-02	2.902768e-02	1.000000e-05	6.444258e-03	2.375080e-02	2.301318e-02	2.567534e-02
4	3R_14930372_SNP	14930372	13	A	C	0.477	-6.069609e-02	2.920526e-02	1.000000e-05	7.904998e-02	3.922424e-02	3.820864e-02	4.122296e-02
4	3R_14930385_SNP	14930385	8	A	G	0.013	1.011900e-01	1.306667e-01	1.000000e-05	5.795626e-02	4.397881e-01	4.443923e-01	4.503734e-01
4	3R_14930424_SNP	14930424	0	A	T	0.006	-3.303497e-01	1.827231e-01	1.000000e-05	1.000000e-05	7.242838e-02	7.127499e-02	7.576665e-02
4	3R_14930435_SNP	14930435	9	T	C	0.214	-4.290634e-02	3.546774e-02	6.862955e-02	3.336045e-01	2.281031e-01	2.217124e-01	2.251196e-01
4	3R_14930461_SNP	14930461	12	A	C	0.212	-3.867728e-02	3.597375e-02	5.506950e-02	3.196679e-01	2.838665e-01	2.768366e-01	2.798950e-01
4	3R_14930479_INS	14930479	0	CT	C	0.006	-3.303497e-01	1.827231e-01	1.000000e-05	1.000000e-05	7.242838e-02	7.127499e-02	7.576665e-02
4	3R_14930485_INS	14930485	20	A	AA	0.291	-3.691196e-02	3.318338e-02	1.000000e-05	2.431118e-01	2.675905e-01	2.632369e-01	2.657548e-01
4	3R_14930512_SNP	14930512	0	A	C	0.006	-3.303497e-01	1.827231e-01	1.000000e-05	1.000000e-05	7.242838e-02	7.127499e-02	7.576665e-02
4	3R_14930513_SNP	14930513	11	C	A	0.274	-3.007084e-03	3.292180e-02	1.000000e-05	2.337035e-01	9.273324e-01	9.229034e-01	9.230573e-01
4	3R_14930522_SNP	14930522	9	C	T	0.321	1.729792e-02	3.122711e-02	1.000000e-05	1.846834e-01	5.803658e-01	5.822782e-01	5.836551e-01
4	3R_14930532_SNP	14930532	3	T	G	0.042	-1.568440e-02	7.104473e-02	1.000000e-05	1.967492e-01	8.255445e-01	8.346542e-01	8.356633e-01
4	3R_14930559_SNP	14930559	9	A	T	0.352	-7.972495e-02	2.993256e-02	3.997482e-02	2.892755e-01	8.495449e-03	7.957475e-03	9.446607e-03
4	3R_14930599_SNP	14930599	1	C	T	0.006	1.007171e-01	1.843509e-01	1.000000e-05	2.979257e-01	5.855700e-01	5.737285e-01	5.757415e-01
4	3R_14930610_SNP	14930610	2	C	A	0.036	6.471946e-02	7.633282e-02	1.000000e-05	2.894049e-01	3.977374e-01	3.902613e-01	3.924504e-01
4	3R_14930622_SNP	14930622	1	T	C	0.006	-1.036667e-01	1.843411e-01	1.000000e-05	1.817346e-01	5.746271e-01	5.765743e-01	5.780326e-01
4	3R_14930643_SNP	14930643	8	T	A	0.062	5.376726e-02	5.993706e-02	1.000000e-05	2.550632e-01	3.709850e-01	3.659913e-01	3.679568e-01
4	3R_14930680_SNP	14930680	8	G	A	0.244	-4.553306e-03	3.387214e-02	1.000000e-05	2.486694e-01	8.932283e-01	8.819042e-01	8.824813e-01
4	3R_14930759_SNP	14930759	7	A	G	0.224	3.730386e-02	3.467602e-02	1.000000e-05	1.456844e-01	2.835856e-01	2.827366e-01	2.856703e-01
4	3R_14930779_SNP	14930779	14	C	T	0.370	3.054373e-02	3.061045e-02	1.000000e-05	2.151479e-01	3.198188e-01	3.167260e-01	3.189202e-01
4	3R_14930780_SNP	14930780	16	G	T	0.362	2.923463e-02	3.096872e-02	1.000000e-05	2.284909e-01	3.465389e-01	3.428669e-01	3.448896e-01
4	3R_14930886_SNP	14930886	11	G	C	0.510	3.448482e-02	2.924689e-02	1.000000e-05	2.764842e-01	2.400481e-01	2.350380e-01	2.378505e-01
4	3R_14930891_SNP	14930891	5	G	A	0.067	8.882994e-02	5.713481e-02	9.965529e-02	3.780048e-01	1.219118e-01	1.173912e-01	1.212379e-01
4	3R_14930898_SNP	14930898	13	G	T	0.458	1.086511e-02	2.964726e-02	5.620624e-03	2.842667e-01	7.144740e-01	7.016495e-01	7.033012e-01
4	3R_14931004_SNP	14931004	3	A	C	0.006	1.600709e-01	1.841046e-01	1.000000e-05	5.183777e-02	3.858531e-01	3.889816e-01	3.947925e-01
4	3R_14931088_SNP	14931088	3	A	G	0.036	5.456671e-02	7.638931e-02	1.000000e-05	1.538248e-01	4.760302e-01	4.779247e-01	4.802116e-01
4	3R_14931130_SNP	14931130	4	T	C	0.006	-3.303613e-01	1.827366e-01	1.000000e-05	1.000000e-05	7.243929e-02	7.128588e-02	7.579464e-02
4	3R_14931218_SNP	14931218	9	C	G	0.208	7.984368e-02	3.543611e-02	1.000000e-05	1.000000e-05	2.555763e-02	2.478944e-02	2.789525e-02
4	3R_14931234_DEL	14931234	0	T	TA	0.012	1.742984e-01	1.301619e-01	1.000000e-05	2.637708e-02	1.823724e-01	1.817891e-01	1.868413e-01
4	3R_14931250_SNP	14931250	0	C	T	0.012	1.059606e-02	1.308604e-01	1.000000e-05	2.354240e-01	9.355616e-01	9.298309e-01	9.300107e-01
4	3R_14931252_SNP	14931252	0	A	C	0.012	1.059606e-02	1.308604e-01	1.000000e-05	2.354240e-01	9.355616e-01	9.298309e-01	9.300107e-01
4	3R_14931262_SNP	14931262	13	G	A	0.419	8.829891e-02	2.914985e-02	1.000000e-05	1.302861e-01	2.844975e-03	2.664216e-03	3.489139e-03
4	3R_14931317_SNP	14931317	14	G	T	0.461	5.785750e-02	2.947751e-02	1.709180e-01	4.447132e-01	5.134445e-02	4.878275e-02	5.230346e-02
4	3R_14931412_SNP	14931412	4	G	C	0.073	3.410098e-03	5.516146e-02	1.000000e-05	2.230177e-01	9.507803e-01	9.586307e-01	9.587942e-01
4	3R_14931413_SNP	14931413	3	T	G	0.012	-7.053003e-02	1.307628e-01	1.000000e-05	1.750605e-01	5.903516e-01	5.933227e-01	5.949258e-01
4	3R_14931429_SNP	14931429	3	A	G	0.006	1.591803e-01	1.841093e-01	1.000000e-05	5.273388e-02	3.885079e-01	3.916945e-01	3.974883e-01
4	3R_14931430_SNP	14931430	19	T	A	0.470	2.709506e-04	3.019686e-02	1.000000e-05	2.310722e-01	9.928516e-01	9.844202e-01	9.844805e-01
4	3R_14931435_SNP	14931435	2	C	G	0.036	-9.476357e-02	7.623252e-02	7.820505e-02	3.537755e-01	2.155891e-01	2.090311e-01	2.127073e-01
4	3R_14931454_SNP	14931454	1	T	C	0.006	1.581316e-02	1.845125e-01	1.000000e-05	2.356485e-01	9.318063e-01	9.261891e-01	9.263758e-01
4	3R_14931457_SNP	14931457	2	C	T	0.066	5.069166e-02	5.737427e-02	1.010745e-01	3.844440e-01	3.782299e-01	3.675003e-01	3.719353e-01
4	3R_14931476_SNP	14931476	7	C	G	0.143	-5.184753e-02	4.123657e-02	1.000000e-05	2.180666e-01	2.104042e-01	2.069614e-01	2.098121e-01
4	3R_14931481_SNP	14931481	9	C	T	0.013	9.975855e-02	1.306785e-01	1.000000e-05	6.003331e-02	4.463149e-01	4.510845e-01	4.570237e-01
4	3R_14931484_SNP	14931484	0	G	A	0.006	1.431514e-02	1.845100e-01	1.000000e-05	2.350687e-01	9.382519e-01	9.326676e-01	9.328380e-01
4	3R_14931525_SNP	14931525	0	A	T	0.012	1.273145e-01	1.304894e-01	1.000000e-05	2.044636e-01	3.306479e-01	3.280874e-01	3.302548e-01
4	3R_14931533_SNP	14931533	4	C	T	0.049	9.739579e-02	6.629699e-02	2.279060e-01	6.056531e-01	1.437028e-01	1.367588e-01	1.438674e-01
4	3R_14931580_SNP	14931580	2	A	G	0.006	-5.217278e-03	1.845195e-01	1.000000e-05	2.272672e-01	9.774768e-01	9.947510e-01	9.948190e-01
4	3R_14931643_SNP	14931643	15	A	T	0.464	2.222788e-02	2.977234e-02	1.000000e-05	1.349851e-01	4.563641e-01	4.587873e-01	4.616256e-01
4	3R_14931655_SNP	14931655	9	G	A	0.019	6.508728e-02	1.071086e-01	1.000000e-05	1.892393e-01	5.442332e-01	5.453281e-01	5.466912e-01
4	3R_14931660_SNP	14931660	1	A	G	0.018	1.629343e-01	1.064297e-01	1.000000e-05	8.700271e-02	1.276950e-01	1.263893e-01	1.302637e-01
4	3R_14931661_SNP	14931661	1	G	A	0.018	1.629343e-01	1.064297e-01	1.000000e-05	8.700271e-02	1.276950e-01	1.263893e-01	1.302637e-01
4	3R_14931664_SNP	14931664	1	C	T	0.006	-6.721587e-03	1.845159e-01	1.000000e-05	2.252251e-01	9.709847e-01	9.881765e-01	9.883304e-01
4	3R_14931678_SNP	14931678	16	C	G	0.467	2.501942e-02	2.984448e-02	1.000000e-05	1.229668e-01	4.030529e-01	4.048098e-01	4.079760e-01
4	3R_14931681_DEL	14931681	2	A	AT	0.006	1.766152e-02	1.845149e-01	1.000000e-05	2.362725e-01	9.238595e-01	9.182583e-01	9.184631e-01
4	3R_14931694_DEL	14931694	3	T	TG	0.018	1.635325e-01	1.064361e-01	1.000000e-05	8.607850e-02	1.263348e-01	1.250303e-01	1.289084e-01
4	3R_14931695_SNP	14931695	23	G	T	0.428	1.004455e-02	3.087038e-02	1.000000e-05	1.982324e-01	7.453045e-01	7.497757e-01	7.506445e-01
4	3R_14931704_SNP	14931704	14	T	C	0.032	8.612148e-02	8.337239e-02	1.000000e-05	1.490665e-01	3.031188e-01	3.024850e-01	3.052795e-01
4	3R_14931714_SNP	14931714	15	A	T	0.477	9.316131e-03	2.976751e-02	1.000000e-05	1.783878e-01	7.547016e-01	7.636182e-01	7.652738e-01
4	3R_14931719_SNP	14931719	21	A	C	0.395	-8.757075e-03	3.103679e-02	1.000000e-05	2.416581e-01	7.781789e-01	7.732293e-01	7.736981e-01
4	3R_14931720_SNP	14931720	3	A	T	0.006	-7.256792e-03	1.845225e-01	1.000000e-05	2.244981e-01	9.686766e-01	9.858514e-01	9.860360e-01
4	3R_14931745_SNP	14931745	11	G	T	0.369	1.147283e-02	3.040628e-02	1.000000e-05	2.295780e-01	7.064194e-01	7.039446e-01	7.044910e-01
4	3R_14931752_SNP	14931752	2	G	T	0.060	2.270310e-02	5.998404e-02	1.000000e-05	1.726413e-01	7.055534e-01	7.130248e-01	7.147762e-01
4	3R_14931754_INS	14931754	24	TT	T	0.347	-1.578786e-02	3.217725e-02	1.000000e-05	2.162990e-01	6.243200e-01	6.231639e-01	6.239817e-01
4	3R_14931757_SNP	14931757	2	A	G	0.072	4.654951e-03	5.513470e-02	1.000000e-05	2.108880e-01	9.328173e-01	9.545820e-01	9.554970e-01
4	3R_14931769_SNP	14931769	2	A	G	0.006	-6.226511e-03	1.845193e-01	1.000000e-05	2.258981e-01	9.731214e-01	9.903402e-01	9.904657e-01
4	3R_14931779_SNP	14931779	15	T	A	0.340	-2.460519e-02	3.134079e-02	1.000000e-05	2.263162e-01	4.335226e-01	4.300679e-01	4.316203e-01
4	3R_14931782_SNP	14931782	9	G	T	0.006	2.785525e-01	1.832738e-01	1.000000e-05	1.000000e-05	1.304459e-01	1.294319e-01	1.363261e-01
4	3R_14931788_SNP	14931788	2	G	T	0.072	4.654951e-03	5.513470e-02	1.000000e-05	2.108880e-01	9.328173e-01	9.545820e-01	9.554970e-01
4	3R_14931792_SNP	14931792	13	A	G	0.490	-4.013194e-05	2.955812e-02	1.000000e-05	2.300180e-01	9.989183e-01	9.912431e-01	9.912738e-01
4	3R_14931801_SNP	14931801	8	T	A	0.013	1.011900e-01	1.306667e-01	1.000000e-05	5.795626e-02	4.397881e-01	4.443923e-01	4.503734e-01
4	3R_14931820_SNP	14931820	3	T	C	0.006	-4.904683e-03	1.845229e-01	1.000000e-05	2.276443e-01	9.788264e-01	9.959202e-01	9.959720e-01
4	3R_14931827_SNP	14931827	9	C	T	0.019	2.010408e-01	1.060863e-01	1.000000e-05	1.000000e-05	5.982167e-02	5.871273e-02	6.292529e-02
4	3R_14931872_SNP	14931872	0	T	A	0.012	1.607266e-01	1.302671e-01	1.000000e-05	1.862992e-01	2.190127e-01	2.167100e-01	2.195996e-01
4	3R_14931900_SNP	14931900	8	A	C	0.013	1.011900e-01	1.306667e-01	1.000000e-05	5.795626e-02	4.397881e-01	4.443923e-01	4.503734e-01
4	3R_14931949_DEL	14931949	12	T	TACACAT	0.038	-1.011218e-01	7.618683e-02	1.000000e-05	1.926173e-01	1.862361e-01	1.837606e-01	1.867969e-01
4	3R_14931953_SNP	14931953	22	T	C	0.021	1.564727e-01	1.066302e-01	1.000000e-05	1.163990e-01	1.441504e-01	1.426690e-01	1.463057e-01
4	3R_14931957_SNP	14931957	9	T	C	0.013	1.014725e-01	1.306706e-01	1.000000e-05	5.690527e-02	4.385280e-01	4.431131e-01	4.491371e-01
4	3R_14932047_SNP	14932047	5	G	C	0.067	5.566092e-02	5.727632e-02	1.000000e-05	1.406716e-01	3.325657e-01	3.325039e-01	3.353501e-01
4	3R_14932085_SNP	14932085	4	G	T	0.018	8.118635e-02	1.070109e-01	1.000000e-05	1.541029e-01	4.491236e-01	4.504411e-01	4.527627e-01
4	3R_14932147_SNP	14932147	0	G	C	0.006	1.854947e-01	1.840014e-01	3.470856e-02	3.201374e-01	3.148662e-01	3.069911e-01	3.099545e-01
4	3R_14932161_SNP	14932161	0	C	G	0.006	-3.271819e-01	1.827920e-01	6.133660e-02	3.588459e-01	7.529059e-02	7.202159e-02	7.550369e-02
4	3R_14932181_SNP	14932181	7	G	T	0.019	2.453692e-02	1.071979e-01	1.000000e-05	2.178140e-01	8.192334e-01	8.214820e-01	8.218536e-01
4	3R_14932258_DEL	14932258	12	C	CT	0.006	-7.903105e-02	1.845019e-01	1.729201e-02	2.888237e-01	6.689530e-01	6.568190e-01	6.585907e-01
4	3R_14932282_SNP	14932282	2	C	G	0.066	-1.712103e-02	5.738610e-02	1.000000e-05	1.980243e-01	7.658107e-01	7.717228e-01	7.725854e-01
4	3R_14932343_SNP	14932343	28	G	T	0.386	-1.378102e-02	3.192313e-02	1.000000e-05	1.849049e-01	6.665241e-01	6.701938e-01	6.714876e-01
4	3R_14932348_SNP	14932348	0	T	C	0.006	-2.002815e-01	1.838573e-01	1.000000e-05	1.397394e-01	2.775869e-01	2.767092e-01	2.797827e-01
4	3R_14932355_SNP	14932355	0	A	G	0.006	9.921608e-02	1.843525e-01	1.000000e-05	2.972927e-01	5.911690e-01	5.792735e-01	5.812680e-01
4	3R_14932363_SNP	14932363	1	C	T	0.006	-3.257939e-01	1.828095e-01	5.995206e-02	3.572919e-01	7.655275e-02	7.325263e-02	7.673929e-02
4	3R_14932369_SNP	14932369	1	A	G	0.006	2.765268e-01	1.832641e-01	1.000000e-05	5.781168e-02	1.332260e-01	1.320989e-01	1.363283e-01
4	3R_14932384_SNP	14932384	1	A	G	0.060	-1.744235e-01	5.845113e-02	1.000000e-05	1.000000e-05	3.273853e-03	3.085409e-03	4.246066e-03
4	3R_14932394_SNP	14932394	4	A	C	0.012	-1.964372e-01	1.299911e-01	1.000000e-05	2.708694e-01	1.326493e-01	1.289993e-01	1.322705e-01
4	3R_14932414_SNP	14932414	16	G	T	0.283	5.435921e-03	3.312611e-02	1.000000e-05	2.431516e-01	8.698538e-01	8.627870e-01	8.631781e-01
4	3R_14932452_SNP	14932452	8	T	G	0.013	1.023344e-01	1.306613e-01	1.000000e-05	5.650554e-02	4.346233e-01	4.390941e-01	4.450934e-01
4	3R_14932453_SNP	14932453	9	C	T	0.006	-7.746682e-02	1.844916e-01	1.617388e-02	2.875378e-01	6.751063e-01	6.629720e-01	6.647043e-01
4	3R_14932464_INS	14932464	1	ATAAAGGTG	CC	0.024	1.460089e-01	9.241105e-02	1.083280e-02	3.081304e-01	1.160118e-01	1.120391e-01	1.154637e-01
4	3R_14932474_SNP	14932474	3	T	A	0.030	-3.566451e-02	8.350063e-02	1.000000e-05	2.541348e-01	6.698478e-01	6.633594e-01	6.642140e-01
4	3R_14932479_SNP	14932479	2	A	T	0.006	1.582085e-01	1.841109e-01	1.000000e-05	5.311951e-02	3.914084e-01	3.946678e-01	4.004710e-01
4	3R_14932517_SNP	14932517	15	C	T	0.281	-2.527499e-02	3.302796e-02	1.000000e-05	1.599924e-01	4.452031e-01	4.461135e-01	4.483152e-01
4	3R_14932533_SNP	14932533	1	G	C	0.006	-6.721587e-03	1.845159e-01	1.000000e-05	2.252251e-01	9.709847e-01	9.881765e-01	9.883304e-01
4	3R_14932650_INS	14932650	11	AAA	A	0.019	-4.741953e-02	1.071776e-01	1.000000e-05	2.319283e-01	6.587477e-01	6.556287e-01	6.563078e-01
4	3R_14932675_SNP	14932675	1	A	G	0.018	-6.998659e-02	1.070406e-01	1.000000e-05	2.365774e-01	5.141246e-01	5.100995e-01	5.112954e-01
4	3R_14932735_SNP	14932735	2	T	C	0.006	7.784552e-03	1.845190e-01	1.000000e-05	2.254755e-01	9.663992e-01	9.738499e-01	9.739433e-01
4	3R_14932741_SNP	14932741	1	C	T	0.018	-4.161858e-02	1.071296e-01	1.000000e-05	2.689544e-01	6.981527e-01	6.885410e-01	6.896789e-01
4	3R_14932792_SNP	14932792	0	A	G	0.006	1.253465e-01	1.842566e-01	1.000000e-05	1.904129e-01	4.972735e-01	4.970509e-01	4.985609e-01
4	3R_14932822_SNP	14932822	8	A	G	0.013	1.011900e-01	1.306667e-01	1.000000e-05	5.795626e-02	4.397881e-01	4.443923e-01	4.503734e-01
4	3R_14932826_SNP	14932826	0	C	A	0.012	-4.727455e-02	1.308115e-01	1.000000e-05	1.752488e-01	7.182643e-01	7.258714e-01	7.275473e-01
4	3R_14932860_INS	14932860	1	CC	C	0.018	1.345273e-01	1.086840e-01	3.026341e-01	5.037940e-01	2.175442e-01	2.123897e-01	2.190873e-01
4	3R_14932940_SNP	14932940	8	C	A	0.013	1.011900e-01	1.306667e-01	1.000000e-05	5.795626e-02	4.397881e-01	4.443923e-01	4.503734e-01
4	3R_14932967_SNP	14932967	10	C	T	0.329	8.727323e-04	3.114614e-02	1.000000e-05	2.319116e-01	9.776794e-01	9.712700e-01	9.713517e-01
4	3R_14932972_SNP	14932972	2	T	G	0.048	-4.627287e-02	6.657032e-02	1.000000e-05	2.112302e-01	4.879659e-01	4.859175e-01	4.872612e-01
4	3R_14932987_SNP	14932987	15	T	A	0.216	-4.700828e-02	3.597554e-02	1.000000e-05	6.576750e-03	1.931310e-01	1.927144e-01	1.982840e-01
4	3R_14933021_SNP	14933021	12	C	G	0.314	1.932105e-02	3.169700e-02	1.000000e-05	2.184394e-01	5.429903e-01	5.409416e-01	5.420251e-01
4	3R_14933038_SNP	14933038	16	G	A	0.362	2.891431e-02	3.099622e-02	4.765687e-02	3.257609e-01	3.522608e-01	3.440285e-01	3.469599e-01
4	3R_14933057_SNP	14933057	17	A	G	0.212	-8.051245e-02	3.609870e-02	1.037732e-02	2.994295e-01	2.706522e-02	2.571734e-02	2.821701e-02
4	3R_14933058_SNP	14933058	17	A	G	0.212	-7.776759e-02	3.613473e-02	9.255764e-03	2.980488e-01	3.282990e-02	3.127904e-02	3.395344e-02
4	3R_14933067_SNP	14933067	7	A	T	0.025	1.873480e-01	9.200403e-02	1.000000e-05	1.000000e-05	4.330919e-02	4.231619e-02	4.591126e-02
4	3R_14933084_DEL	14933084	9	T	TCTAATAGGAT	0.025	1.884593e-01	9.200547e-02	1.000000e-05	1.000000e-05	4.210077e-02	4.111932e-02	4.467286e-02
4	3R_14933109_SNP	14933109	21	G	T	0.224	-5.945530e-02	3.607076e-02	1.000000e-05	2.552458e-01	1.011832e-01	9.831326e-02	1.015923e-01
4	3R_14933118_SNP	14933118	27	A	T	0.248	-2.198770e-02	3.582332e-02	2.892664e-03	3.037479e-01	5.401998e-01	5.289856e-01	5.311650e-01
4	3R_14933123_SNP	14933123	23	G	A	0.221	-6.510413e-02	3.649192e-02	1.396902e-02	3.169975e-01	7.623899e-02	7.325154e-02	7.658420e-02
4	3R_14933131_SNP	14933131	14	T	A	0.026	1.920348e-01	9.200048e-02	1.000000e-05	1.000000e-05	3.838635e-02	3.744347e-02	4.089906e-02
4	3R_14933148_SNP	14933148	9	T	C	0.019	1.730203e-01	1.063834e-01	1.000000e-05	1.414638e-01	1.057649e-01	1.040385e-01	1.075019e-01
4	3R_14933158_SNP	14933158	9	A	G	0.019	1.760527e-01	1.063535e-01	1.000000e-05	1.374853e-01	9.974197e-02	9.806540e-02	1.015356e-01
4	3R_14933176_SNP	14933176	7	C	A	0.025	2.090915e-01	9.180098e-02	2.288814e-02	2.441419e-01	2.402253e-02	2.294399e-02	2.531529e-02
4	3R_14933185_SNP	14933185	6	T	A	0.025	2.094384e-01	9.179261e-02	2.394757e-02	2.449928e-01	2.378039e-02	2.270760e-02	2.506984e-02
4	3R_14933188_SNP	14933188	10	G	A	0.076	6.553843e-02	5.515614e-02	8.625639e-02	3.256430e-01	2.364382e-01	2.304472e-01	2.337302e-01
4	3R_14933199_SNP	14933199	5	A	G	0.025	2.079710e-01	9.180112e-02	2.275430e-02	2.436244e-01	2.477752e-02	2.367575e-02	2.607487e-02
4	3R_14933209_SNP	14933209	6	A	G	0.006	3.323530e-01	1.831928e-01	1.828432e-01	4.730111e-01	7.144864e-02	6.804700e-02	7.214698e-02
4	3R_14933212_SNP	14933212	7	T	A	0.006	3.296729e-01	1.832246e-01	1.823953e-01	4.728308e-01	7.379024e-02	7.030280e-02	7.444613e-02
4	3R_14933213_SNP	14933213	8	A	G	0.013	3.203555e-01	1.285193e-01	1.000000e-05	2.235103e-01	1.365949e-02	1.296511e-02	1.483566e-02
4	3R_14933222_DEL	14933222	7	A	TT	0.006	3.280224e-01	1.832378e-01	1.805741e-01	4.709843e-01	7.525314e-02	7.171533e-02	7.587150e-02
4	3R_14933231_DEL	14933231	7	CG	TAAA	0.012	2.454485e-01	1.295036e-01	1.000000e-05	1.293820e-01	5.979043e-02	5.840777e-02	6.165226e-02
4	3R_14933237_SNP	14933237	8	T	C	0.006	3.126807e-01	1.829382e-01	1.000000e-05	1.000000e-05	8.927990e-02	8.811478e-02	9.273264e-02
4	3R_14933239_SNP	14933239	7	T	A	0.006	3.307754e-01	1.832167e-01	1.842252e-01	4.750494e-01	7.282765e-02	6.937106e-02	7.351220e-02
4	3R_14933245_MNP	14933245	5	GGT	TCC	0.012	2.462498e-01	1.294842e-01	1.000000e-05	1.279221e-01	5.893270e-02	5.756415e-02	6.080272e-02
4	3R_14933252_MNP	14933252	1	CGA	TAT	0.012	1.620513e-01	1.302619e-01	1.000000e-05	1.811706e-01	2.152381e-01	2.130395e-01	2.159751e-01
4	3R_14933256_INS	14933256	2	GCGATG	G	0.024	1.933220e-01	9.189335e-02	1.000000e-05	1.000000e-05	3.690594e-02	3.597978e-02	3.941416e-02
4	3R_14933260_SNP	14933260	1	T	C	0.012	1.620513e-01	1.302619e-01	1.000000e-05	1.811706e-01	2.152381e-01	2.130395e-01	2.159751e-01
4	3R_14933308_SNP	14933308	10	A	T	0.373	4.698877e-03	3.025413e-02	1.000000e-05	2.327234e-01	8.767628e-01	8.741798e-01	8.743908e-01
4	3R_14933330_DEL	14933330	2	C	CAAGATTGGCGGTAATTTGCTGCGC	0.030	2.005913e-01	8.207504e-02	1.000000e-05	1.000000e-05	1.557191e-02	1.500005e-02	1.797041e-02
4	3R_14933338_SNP	14933338	16	A	G	0.401	2.475028e-02	3.038093e-02	1.000000e-05	2.389108e-01	4.164313e-01	4.123588e-01	4.140132e-01
4	3R_14933392_INS	14933392	26	ATGA	A	0.458	2.605825e-02	3.096257e-02	7.620333e-02	3.510330e-01	4.012199e-01	3.910224e-01	3.945465e-01
4	3R_14933454_SNP	14933454	8	A	C	0.269	1.015959e-02	3.279734e-02	1.000000e-05	2.447753e-01	7.571253e-01	7.519035e-01	7.524500e-01
4	3R_14933478_SNP	14933478	15	T	A	0.490	2.036112e-02	2.970882e-02	1.000000e-05	1.070610e-01	4.940753e-01	4.988962e-01	5.028431e-01
4	3R_14933520_SNP	14933520	2	C	A	0.030	1.998306e-01	8.208622e-02	1.000000e-05	1.000000e-05	1.597611e-02	1.539491e-02	1.841558e-02
4	3R_14933521_SNP	14933521	3	T	C	0.024	2.084313e-01	9.170126e-02	1.000000e-05	1.000000e-05	2.431218e-02	2.356505e-02	2.687967e-02
4	3R_14933553_SNP	14933553	0	A	G	0.012	2.986000e-02	1.308425e-01	1.000000e-05	2.169877e-01	8.197613e-01	8.222359e-01	8.226190e-01
4	3R_14933587_SNP	14933587	14	G	A	0.039	-5.748220e-02	7.652615e-02	9.791771e-02	4.078713e-01	4.536292e-01	4.386737e-01	4.445772e-01
4	3R_14933745_SNP	14933745	0	A	G	0.006	-4.233498e-02	1.844840e-01	1.000000e-05	2.160449e-01	8.187801e-01	8.212599e-01	8.216605e-01
4	3R_14933781_SNP	14933781	1	A	T	0.012	-1.597762e-01	1.308392e-01	1.766891e-01	4.558255e-01	2.237552e-01	2.161657e-01	2.216921e-01
4	3R_14933804_DEL	14933804	8	T	GCAG	0.013	1.011900e-01	1.306667e-01	1.000000e-05	5.795626e-02	4.397881e-01	4.443923e-01	4.503734e-01
4	3R_14933811_DEL	14933811	9	A	AAGTC	0.013	1.027759e-01	1.306644e-01	1.000000e-05	5.535765e-02	4.326585e-01	4.370898e-01	4.431293e-01
4	3R_14933981_SNP	14933981	2	T	A	0.018	-2.367068e-03	1.071841e-01	1.000000e-05	2.286991e-01	9.824074e-01	9.829381e-01	9.829640e-01
4	3R_14934017_SNP	14934017	0	G	T	0.048	-2.909237e-02	6.660879e-02	1.000000e-05	2.340430e-01	6.628496e-01	6.596359e-01	6.603090e-01
4	3R_14934038_SNP	14934038	1	A	G	0.006	1.600929e-01	1.840978e-01	1.000000e-05	5.085099e-02	3.857702e-01	3.889110e-01	3.947680e-01
4	3R_14934066_SNP	14934066	12	A	T	0.013	1.053549e-01	1.306681e-01	1.000000e-05	5.135185e-02	4.212357e-01	4.253872e-01	4.315150e-01
4	3R_14934076_SNP	14934076	11	G	A	0.013	2.215433e-01	1.297841e-01	1.000000e-05	1.000000e-05	8.968927e-02	8.852446e-02	9.610681e-02
4	3R_14934179_SNP	14934179	10	A	G	0.443	-8.518563e-03	2.945507e-02	1.000000e-05	2.440190e-01	7.727851e-01	7.671962e-01	7.677079e-01
4	3R_14934287_DEL	14934287	2	T	TT	0.012	-4.977631e-02	1.308154e-01	1.000000e-05	2.632104e-01	7.040549e-01	6.954397e-01	6.964252e-01
4	3R_14934314_SNP	14934314	8	G	C	0.013	1.011900e-01	1.306667e-01	1.000000e-05	5.795626e-02	4.397881e-01	4.443923e-01	4.503734e-01
4	3R_14934401_SNP	14934401	12	T	C	0.481	-1.708194e-03	2.947922e-02	1.000000e-05	2.313745e-01	9.538616e-01	9.502517e-01	9.503421e-01
4	3R_14934420_SNP	14934420	0	G	C	0.006	3.052131e-01	1.829863e-01	1.000000e-05	1.000000e-05	9.720976e-02	9.605543e-02	1.007477e-01
4	3R_14934450_SNP	14934450	0	G	A	0.006	3.052131e-01	1.829863e-01	1.000000e-05	1.000000e-05	9.720976e-02	9.605543e-02	1.007477e-01
4	3R_14934473_SNP	14934473	1	A	T	0.036	-1.216489e-01	7.590436e-02	1.000000e-05	1.049121e-01	1.109109e-01	1.094303e-01	1.131425e-01
4	3R_14934505_SNP	14934505	1	T	A	0.018	1.981573e-02	1.071673e-01	1.000000e-05	2.556438e-01	8.535295e-01	8.419451e-01	8.427271e-01
4	3R_14934507_SNP	14934507	15	C	G	0.163	4.019836e-02	4.010437e-02	1.000000e-05	1.154261e-01	3.176366e-01	3.179724e-01	3.213830e-01
4	3R_14934679_SNP	14934679	1	T	C	0.006	6.847790e-03	1.845158e-01	1.000000e-05	2.301726e-01	9.704401e-01	9.679280e-01	9.679826e-01
4	3R_14934716_SNP	14934716	0	T	C	0.006	4.335395e-02	1.844826e-01	1.000000e-05	2.627179e-01	8.144961e-01	8.025421e-01	8.035343e-01
4	3R_14934794_SNP	14934794	11	G	A	0.389	-1.081727e-02	3.013931e-02	6.126366e-02	3.504109e-01	7.201191e-01	6.977655e-01	7.033500e-01
4	3R_14934824_SNP	14934824	5	T	C	0.123	-7.768515e-02	4.350208e-02	1.000000e-05	1.000000e-05	7.596046e-02	7.480039e-02	8.152103e-02
4	3R_14934837_SNP	14934837	4	A	T	0.116	-1.010801e-01	4.419312e-02	1.000000e-05	1.000000e-05	2.344462e-02	2.271268e-02	2.611882e-02
4	3R_14934897_SNP	14934897	21	C	A	0.463	-3.434862e-03	3.043024e-02	1.000000e-05	2.110730e-01	9.102648e-01	9.226468e-01	9.232588e-01
4	3R_14934904_SNP	14934904	13	G	A	0.439	-5.201535e-03	2.977441e-02	1.000000e-05	1.977650e-01	8.615297e-01	8.739621e-01	8.750782e-01
4	3R_14934994_DEL	14934994	4	TTC	CTAAATAAATGCGAGGCATCTGCAAAGTGTCTAATTAAATGTGCCGAATTTAATGATGATAA	0.152	3.617691e-02	3.986588e-02	1.000000e-05	2.111269e-01	3.654762e-01	3.627304e-01	3.646751e-01
4	3R_14935064_SNP	14935064	2	T	A	0.108	-4.006186e-02	4.581633e-02	1.000000e-05	1.880404e-01	3.831630e-01	3.815552e-01	3.835693e-01
4	3R_14935115_SNP	14935115	0	A	G	0.042	-1.978292e-01	6.934756e-02	1.000000e-05	1.795147e-01	4.886359e-03	4.588130e-03	5.702037e-03
4	3R_14935146_DEL	14935146	4	T	TGCCCACCT	0.049	1.185388e-01	6.605004e-02	1.000000e-05	1.638741e-01	7.452388e-02	7.283772e-02	7.611473e-02
4	3R_14935152_SNP	14935152	12	A	C	0.006	4.998574e-02	1.845345e-01	7.588408e-03	2.848324e-01	7.868239e-01	7.704263e-01	7.723415e-01
4	3R_14935166_SNP	14935166	1	C	A	0.072	1.092052e-01	5.446748e-02	1.000000e-05	8.344969e-02	4.659233e-02	4.548692e-02	4.865569e-02
4	3R_14935181_SNP	14935181	0	G	T	0.006	5.951771e-02	1.844555e-01	1.000000e-05	2.059543e-01	7.473534e-01	7.503968e-01	7.510737e-01
4	3R_14935205_INS	14935205	0	TCT	T	0.012	2.901387e-02	1.308436e-01	1.000000e-05	2.740222e-01	8.247852e-01	8.091259e-01	8.106461e-01
4	3R_14935208_SNP	14935208	7	T	C	0.075	2.957632e-02	5.518255e-02	2.307583e-02	2.856202e-01	5.926951e-01	5.834093e-01	5.850563e-01
4	3R_14935244_SNP	14935244	1	T	A	0.006	-5.961378e-02	1.844586e-01	1.000000e-05	2.393853e-01	7.469638e-01	7.426906e-01	7.431923e-01
4	3R_14935247_SNP	14935247	1	T	C	0.006	4.257367e-01	1.815337e-01	1.000000e-05	1.388064e-02	2.019824e-02	1.952605e-02	2.199283e-02
4	3R_14935270_SNP	14935270	0	A	T	0.012	1.607266e-01	1.302671e-01	1.000000e-05	1.862992e-01	2.190127e-01	2.167100e-01	2.195996e-01
4	3R_14935304_SNP	14935304	1	G	T	0.006	1.600929e-01	1.840978e-01	1.000000e-05	5.085099e-02	3.857702e-01	3.889110e-01	3.947680e-01
4	3R_14935306_SNP	14935306	2	T	C	0.030	1.270423e-01	8.305462e-02	1.114587e-01	4.272744e-01	1.280132e-01	1.227569e-01	1.270452e-01
4	3R_14935360_SNP	14935360	9	C	G	0.371	-1.402831e-02	3.018022e-02	1.380737e-04	2.593725e-01	6.426710e-01	6.351280e-01	6.361332e-01
4	3R_14935370_SNP	14935370	10	C	G	0.278	2.401699e-02	3.260300e-02	1.086508e-02	2.789600e-01	4.623752e-01	4.551540e-01	4.569577e-01
4	3R_14935385_SNP	14935385	6	G	T	0.352	-2.308024e-02	3.022953e-02	3.460791e-02	3.012585e-01	4.462490e-01	4.374135e-01	4.396887e-01
4	3R_14935401_SNP	14935401	13	T	C	0.303	-1.179942e-02	3.213922e-02	1.057575e-02	2.795174e-01	7.139862e-01	7.020704e-01	7.035535e-01
4	3R_14935461_SNP	14935461	10	C	A	0.304	1.213505e-02	3.180919e-02	1.000000e-05	1.926370e-01	7.033237e-01	7.074820e-01	7.085195e-01
4	3R_14935466_SNP	14935466	9	T	C	0.296	1.453334e-02	3.195225e-02	1.000000e-05	1.900428e-01	6.498146e-01	6.527603e-01	6.539101e-01
4	3R_14935470_SNP	14935470	7	A	G	0.025	-2.486200e-02	9.312606e-02	1.000000e-05	1.567434e-01	7.898225e-01	8.065177e-01	8.099405e-01
4	3R_14935482_INS	14935482	18	ACAAAA	A	0.247	-3.219947e-03	3.484381e-02	1.000000e-05	2.355936e-01	9.264830e-01	9.209661e-01	9.211551e-01
4	3R_14935488_DEL	14935488	0	C	CTG	0.006	-7.523489e-02	1.844209e-01	1.000000e-05	2.195225e-01	6.838345e-01	6.829332e-01	6.835643e-01
4	3R_14935546_SNP	14935546	0	A	C	0.012	2.986000e-02	1.308425e-01	1.000000e-05	2.169877e-01	8.197613e-01	8.222359e-01	8.226190e-01
4	3R_14935573_SNP	14935573	0	T	A	0.012	2.901387e-02	1.308436e-01	1.000000e-05	2.740222e-01	8.247852e-01	8.091259e-01	8.106461e-01
4	3R_14935671_SNP	14935671	0	G	C	0.006	1.228927e-01	1.842666e-01	1.000000e-05	1.882407e-01	5.057437e-01	5.058249e-01	5.073376e-01
4	3R_14935818_SNP	14935818	17	A	G	0.344	1.513452e-02	3.148462e-02	1.000000e-05	2.290522e-01	6.313657e-01	6.287090e-01	6.294653e-01
4	3R_14935831_DEL	14935831	0	C	CT	0.006	-7.523489e-02	1.844209e-01	1.000000e-05	2.195225e-01	6.838345e-01	6.829332e-01	6.835643e-01
4	3R_14935835_SNP	14935835	1	T	A	0.006	4.269694e-01	1.815163e-01	1.000000e-05	1.324710e-02	1.983357e-02	1.916875e-02	2.161607e-02
4	3R_14935847_SNP	14935847	1	A	G	0.012	1.261890e-01	1.305007e-01	1.000000e-05	2.099486e-01	3.349704e-01	3.322789e-01	3.343982e-01
4	3R_14935852_SNP	14935852	8	A	G	0.125	8.744371e-02	4.344877e-02	1.000000e-05	1.760862e-01	4.577642e-02	4.436670e-02	4.731869e-02
4	3R_14935859_SNP	14935859	10	T	C	0.114	1.044143e-01	4.534528e-02	1.000000e-05	1.856457e-01	2.253989e-02	2.164019e-02	2.396748e-02
4	3R_14935863_SNP	14935863	0	A	T	0.006	-2.012075e-01	1.839727e-01	1.638401e-01	4.934307e-01	2.756793e-01	2.648152e-01	2.719927e-01
4	3R_14935878_SNP	14935878	7	A	G	0.124	9.596883e-02	4.332045e-02	1.000000e-05	2.201609e-01	2.809868e-02	2.692339e-02	2.943524e-02
4	3R_14935895_SNP	14935895	11	C	T	0.108	4.673576e-02	4.710956e-02	1.000000e-05	1.557526e-01	3.226096e-01	3.217970e-01	3.244704e-01
4	3R_14935909_SNP	14935909	1	T	A	0.012	-1.360077e-02	1.308635e-01	1.000000e-05	2.317022e-01	9.173496e-01	9.147129e-01	9.148548e-01
4	3R_14935914_SNP	14935914	8	T	C	0.087	6.230170e-02	5.124195e-02	1.000000e-05	4.875710e-03	2.257744e-01	2.258140e-01	2.321073e-01
4	3R_14935919_SNP	14935919	9	G	T	0.013	1.017153e-01	1.306694e-01	1.000000e-05	5.709686e-02	4.374314e-01	4.419783e-01	4.479798e-01
4	3R_14935964_INS	14935964	12	CTTGG	C	0.141	4.797684e-02	4.215431e-02	1.000000e-05	1.000000e-05	2.567085e-01	2.572625e-01	2.654722e-01
4	3R_14936050_SNP	14936050	6	T	A	0.111	1.942803e-02	4.596610e-02	1.000000e-05	1.097925e-01	6.730904e-01	6.857796e-01	6.915637e-01
4	3R_14936051_SNP	14936051	16	G	A	0.401	2.377157e-02	3.038563e-02	1.000000e-05	1.215160e-01	4.351357e-01	4.376103e-01	4.408889e-01
4	3R_14936056_SNP	14936056	8	C	T	0.106	3.136111e-02	4.713249e-02	1.000000e-05	1.168327e-01	5.067297e-01	5.113782e-01	5.150444e-01
4	3R_14936065_SNP	14936065	17	C	T	0.377	2.562232e-02	3.081883e-02	1.000000e-05	4.637193e-02	4.069502e-01	4.107366e-01	4.172064e-01
4	3R_14936069_DEL	14936069	0	T	TA	0.006	-9.194314e-02	1.843753e-01	1.000000e-05	1.621967e-01	6.186693e-01	6.238513e-01	6.258645e-01
4	3R_14936075_INS	14936075	18	ACC	A	0.040	4.769294e-02	7.656195e-02	1.000000e-05	1.588290e-01	5.341836e-01	5.371271e-01	5.392251e-01
4	3R_14936082_SNP	14936082	2	G	T	0.012	-1.394859e-01	1.304239e-01	1.000000e-05	7.206671e-02	2.864058e-01	2.869792e-01	2.916251e-01
4	3R_14936094_SNP	14936094	12	A	C	0.122	1.729673e-02	4.501564e-02	1.000000e-05	1.309424e-01	7.012937e-01	7.137495e-01	7.181580e-01
4	3R_14936104_SNP	14936104	3	G	A	0.048	-8.181641e-03	6.667433e-02	1.000000e-05	2.677496e-01	9.024848e-01	8.816233e-01	8.832764e-01
4	3R_14936109_SNP	14936109	5	G	C	0.037	-5.966493e-02	7.631431e-02	1.052882e-01	4.726490e-01	4.354273e-01	4.168926e-01	4.255650e-01
4	3R_14936121_SNP	14936121	16	G	T	0.329	2.828579e-02	3.168311e-02	1.000000e-05	2.091498e-01	3.732718e-01	3.707625e-01	3.726712e-01
4	3R_14936160_SNP	14936160	5	G	C	0.043	5.663298e-04	7.107446e-02	1.000000e-05	2.332595e-01	9.936520e-01	9.869168e-01	9.871093e-01
4	3R_14936204_SNP	14936204	3	G	A	0.006	-1.628316e-01	1.840900e-01	1.000000e-05	2.385946e-01	3.776941e-01	3.734307e-01	3.752911e-01
4	3R_14936215_SNP	14936215	4	A	G	0.006	-4.256394e-02	1.844972e-01	1.000000e-05	2.740961e-01	8.178301e-01	8.027714e-01	8.042623e-01
4	3R_14936258_SNP	14936258	6	A	G	0.037	5.614017e-02	7.640922e-02	1.000000e-05	1.644064e-01	4.635405e-01	4.645648e-01	4.666267e-01
4	3R_14936276_DEL	14936276	21	T	TT	0.272	-1.869318e-02	3.406234e-02	1.000000e-05	2.197341e-01	5.838848e-01	5.819857e-01	5.829156e-01
4	3R_14936283_SNP	14936283	6	T	C	0.068	5.959028e-02	5.735025e-02	4.206902e-02	2.610810e-01	3.002885e-01	2.952801e-01	2.976761e-01
4	3R_14936348_SNP	14936348	3	A	G	0.012	-1.574917e-01	1.308603e-01	1.746129e-01	4.531736e-01	2.304924e-01	2.227509e-01	2.282746e-01
4	3R_14936379_SNP	14936379	0	C	A	0.012	1.607266e-01	1.302671e-01	1.000000e-05	1.862992e-01	2.190127e-01	2.167100e-01	2.195996e-01
4	3R_14936393_SNP	14936393	7	A	C	0.273	-1.080467e-02	3.252225e-02	1.000000e-05	2.221808e-01	7.401393e-01	7.395312e-01	7.400115e-01
4	3R_14936405_SNP	14936405	0	A	T	0.012	2.901387e-02	1.308436e-01	1.000000e-05	2.740222e-01	8.247852e-01	8.091259e-01	8.106461e-01
4	3R_14936424_SNP	14936424	6	T	A	0.315	2.484910e-02	3.106037e-02	1.000000e-05	1.989643e-01	4.248392e-01	4.232626e-01	4.249729e-01
4	3R_14936449_SNP	14936449	6	T	A	0.302	1.990638e-02	3.142877e-02	1.000000e-05	2.109302e-01	5.273568e-01	5.259080e-01	5.270919e-01
4	3R_14936457_INS	14936457	9	ACATA	A	0.302	2.592534e-02	3.171578e-02	1.000000e-05	1.552854e-01	4.148561e-01	4.154874e-01	4.178561e-01
4	3R_14936466_SNP	14936466	7	G	A	0.311	2.359650e-02	3.127912e-02	1.000000e-05	2.328602e-01	4.516868e-01	4.480616e-01	4.495273e-01
4	3R_14936470_SNP	14936470	0	A	G	0.012	1.607266e-01	1.302671e-01	1.000000e-05	1.862992e-01	2.190127e-01	2.167100e-01	2.195996e-01
4	3R_14936473_SNP	14936473	5	T	C	0.319	2.609254e-02	3.084807e-02	1.000000e-05	1.823123e-01	3.988596e-01	3.979417e-01	3.999350e-01
4	3R_14936499_SNP	14936499	1	A	G	0.012	1.597925e-01	1.302787e-01	1.000000e-05	1.856344e-01	2.217312e-01	2.194509e-01	2.223291e-01
4	3R_14936503_SNP	14936503	10	T	G	0.291	3.645967e-03	3.221478e-02	1.000000e-05	2.342836e-01	9.100271e-01	9.060315e-01	9.062132e-01
4	3R_14936563_SNP	14936563	6	T	G	0.068	6.591967e-03	5.744956e-02	1.000000e-05	2.201138e-01	9.087871e-01	9.142100e-01	9.144497e-01
4	3R_14936578_SNP	14936578	14	G	A	0.325	1.945907e-02	3.162243e-02	1.000000e-05	2.197458e-01	5.391620e-01	5.369162e-01	5.380099e-01
4	3R_14936595_SNP	14936595	2	C	T	0.006	-9.071190e-02	1.843856e-01	1.000000e-05	1.629307e-01	6.233916e-01	6.286620e-01	6.306539e-01
4	3R_14936607_SNP	14936607	1	T	C	0.006	4.257367e-01	1.815337e-01	1.000000e-05	1.388064e-02	2.019824e-02	1.952605e-02	2.199283e-02
4	3R_14936681_SNP	14936681	0	T	A	0.012	1.246735e-01	1.305047e-01	1.000000e-05	2.109539e-01	3.408063e-01	3.380910e-01	3.401735e-01
4	3R_14936704_SNP	14936704	0	G	C	0.006	-1.575880e-01	1.841074e-01	1.000000e-05	2.654244e-01	3.932556e-01	3.872485e-01	3.891834e-01
4	3R_14936708_SNP	14936708	4	A	T	0.079	-4.671047e-02	5.304949e-02	1.000000e-05	1.238365e-01	3.798575e-01	3.810035e-01	3.842139e-01
4	3R_14936733_SNP	14936733	18	A	T	0.120	7.929038e-02	4.581101e-02	1.000000e-05	1.000000e-05	8.534297e-02	8.417620e-02	9.051574e-02
4	3R_14936736_SNP	14936736	13	G	T	0.135	7.161375e-02	4.281599e-02	1.000000e-05	1.000000e-05	9.629099e-02	9.513492e-02	1.000646e-01
4	3R_14936744_SNP	14936744	17	A	G	0.132	6.975502e-02	4.383096e-02	1.000000e-05	1.000000e-05	1.134097e-01	1.123058e-01	1.173703e-01
4	3R_14936770_SNP	14936770	15	T	G	0.294	-5.700777e-03	3.263766e-02	1.000000e-05	2.066959e-01	8.615528e-01	8.704442e-01	8.710987e-01
4	3R_14936785_SNP	14936785	9	T	C	0.478	-4.017259e-02	2.903989e-02	1.000000e-05	2.333706e-01	1.684125e-01	1.650739e-01	1.681452e-01
4	3R_14936878_SNP	14936878	0	A	C	0.006	-8.037568e-02	1.844078e-01	1.000000e-05	2.132612e-01	6.635058e-01	6.634111e-01	6.641436e-01
4	3R_14936897_SNP	14936897	0	G	C	0.006	-1.251317e-01	1.842976e-01	4.113838e-02	3.430422e-01	4.981052e-01	4.849656e-01	4.883897e-01
4	3R_14936939_SNP	14936939	1	T	G	0.006	-8.131851e-02	1.844086e-01	1.000000e-05	2.131540e-01	6.598091e-01	6.596742e-01	6.604173e-01
4	3R_14936943_SNP	14936943	10	A	T	0.089	-4.668892e-02	5.137322e-02	1.000000e-05	8.116462e-03	3.647636e-01	3.676945e-01	3.752014e-01
4	3R_14937012_SNP	14937012	2	G	C	0.018	-2.382964e-01	1.055764e-01	1.000000e-05	1.000000e-05	2.530591e-02	2.454191e-02	2.844365e-02
4	3R_14937022_SNP	14937022	13	C	G	0.484	1.729677e-02	2.956996e-02	9.839230e-02	3.990571e-01	5.593797e-01	5.412093e-01	5.478897e-01
4	3R_14937143_SNP	14937143	0	T	C	0.012	1.273145e-01	1.304894e-01	1.000000e-05	2.044636e-01	3.306479e-01	3.280874e-01	3.302548e-01
4	3R_14937153_SNP	14937153	14	G	C	0.188	9.799086e-03	3.790969e-02	1.000000e-05	2.563329e-01	7.963528e-01	7.864387e-01	7.872073e-01
4	3R_14937161_SNP	14937161	19	G	A	0.295	1.275889e-02	3.302237e-02	1.000000e-05	2.810818e-01	6.997165e-01	6.873541e-01	6.888808e-01
4	3R_14937164_SNP	14937164	7	A	T	0.056	-8.332529e-02	6.277818e-02	1.000000e-05	1.379460e-01	1.862331e-01	1.846408e-01	1.880310e-01
4	3R_14937183_DEL	14937183	29	A	AGCCCA	0.230	-4.779852e-02	3.687954e-02	1.000000e-05	1.000000e-05	1.967499e-01	1.963819e-01	2.025076e-01
4	3R_14937196_SNP	14937196	1	T	C	0.024	-2.445867e-01	9.114756e-02	1.000000e-05	1.000000e-05	8.025452e-03	7.659439e-03	9.658194e-03
4	3R_14937260_SNP	14937260	2	C	A	0.006	-4.468060e-03	1.845196e-01	1.000000e-05	2.295088e-01	9.807106e-01	9.787556e-01	9.787898e-01
4	3R_14937272_SNP	14937272	4	A	G	0.055	2.001623e-02	6.307887e-02	2.283391e-02	2.963878e-01	7.513991e-01	7.346280e-01	7.369975e-01
4	3R_14937275_SNP	14937275	10	A	T	0.013	1.015628e-01	1.306754e-01	1.000000e-05	5.925682e-02	4.381386e-01	4.426653e-01	4.485569e-01
4	3R_14937278_SNP	14937278	13	G	A	0.194	4.640759e-02	3.722700e-02	1.000000e-05	2.563159e-01	2.142964e-01	2.099105e-01	2.127795e-01
4	3R_14937307_SNP	14937307	16	A	G	0.125	-2.985629e-02	4.505851e-02	1.000000e-05	1.637129e-01	5.084983e-01	5.103985e-01	5.124012e-01
4	3R_14937312_SNP	14937312	2	A	G	0.012	3.962603e-02	1.308364e-01	1.000000e-05	1.878734e-01	7.623703e-01	7.698889e-01	7.711263e-01
4	3R_14937358_SNP	14937358	10	T	C	0.165	1.528176e-03	3.947155e-02	1.000000e-05	2.284550e-01	9.691634e-01	9.699699e-01	9.700160e-01
4	3R_14937361_SNP	14937361	10	A	G	0.013	1.015628e-01	1.306754e-01	1.000000e-05	5.925682e-02	4.381386e-01	4.426653e-01	4.485569e-01
4	3R_14937364_SNP	14937364	9	A	G	0.170	-2.113393e-03	3.885591e-02	1.000000e-05	2.303264e-01	9.566894e-01	9.542772e-01	9.543518e-01
4	3R_14937365_SNP	14937365	2	T	A	0.006	4.717011e-02	1.844836e-01	1.000000e-05	2.275532e-01	7.985089e-01	7.974382e-01	7.977765e-01
4	3R_14937373_SNP	14937373	5	A	T	0.147	7.273929e-03	4.066026e-02	1.000000e-05	2.393488e-01	8.582381e-01	8.530805e-01	8.534016e-01
4	3R_14937401_SNP	14937401	3	A	G	0.006	4.625693e-02	1.845014e-01	5.086833e-03	2.823022e-01	8.023459e-01	7.855264e-01	7.873846e-01
4	3R_14937421_SNP	14937421	8	C	T	0.163	3.065459e-02	3.936825e-02	4.244164e-02	3.251676e-01	4.372869e-01	4.269716e-01	4.298174e-01
4	3R_14937465_SNP	14937465	10	T	C	0.013	1.015628e-01	1.306754e-01	1.000000e-05	5.925682e-02	4.381386e-01	4.426653e-01	4.485569e-01
4	3R_14937516_SNP	14937516	2	A	C	0.006	4.008137e-02	1.844937e-01	1.000000e-05	2.416290e-01	8.282798e-01	8.227320e-01	8.231273e-01
4	3R_14937546_SNP	14937546	2	G	A	0.006	1.858780e-01	1.840090e-01	3.654082e-02	3.222251e-01	3.138902e-01	3.059623e-01	3.089616e-01
4	3R_14937567_SNP	14937567	3	T	A	0.085	7.078357e-02	5.118470e-02	2.110305e-01	5.164914e-01	1.685514e-01	1.616150e-01	1.679948e-01
4	3R_14937584_SNP	14937584	17	G	A	0.444	3.092070e-02	3.003730e-02	1.000000e-05	2.577021e-01	3.047847e-01	2.994740e-01	3.018288e-01
4	3R_14937608_SNP	14937608	13	G	A	0.084	-1.129570e-02	5.329942e-02	1.000000e-05	2.783828e-01	8.324223e-01	8.141385e-01	8.159492e-01
4	3R_14937619_SNP	14937619	14	A	T	0.344	4.256866e-02	3.118453e-02	3.567888e-01	6.595838e-01	1.740823e-01	1.679359e-01	1.787948e-01
4	3R_14937627_SNP	14937627	3	C	G	0.012	1.616170e-01	1.302748e-01	1.000000e-05	1.893785e-01	2.165097e-01	2.141318e-01	2.170209e-01
4	3R_14937641_SNP	14937641	10	A	C	0.038	1.244192e-01	7.595930e-02	1.000000e-05	1.000000e-05	1.033218e-01	1.021822e-01	1.088824e-01
4	3R_14937659_SNP	14937659	16	A	C	0.408	5.187305e-02	3.016803e-02	2.172622e-01	4.988424e-01	8.739262e-02	8.341099e-02	8.814616e-02
4	3R_14937670_SNP	14937670	18	G	T	0.440	4.430202e-02	3.018702e-02	3.350201e-01	6.418118e-01	1.441091e-01	1.385050e-01	1.474193e-01
4	3R_14937699_SNP	14937699	17	T	C	0.497	5.750929e-02	2.969251e-02	2.370399e-01	5.119965e-01	5.446437e-02	5.172838e-02	5.577424e-02
4	3R_14937715_SNP	14937715	4	A	T	0.006	1.307551e-01	1.842475e-01	1.000000e-05	1.894118e-01	4.789039e-01	4.785625e-01	4.801483e-01
4	3R_14937720_SNP	14937720	24	T	C	0.514	-4.452207e-02	3.051275e-02	7.845456e-02	3.289458e-01	1.464190e-01	1.416517e-01	1.452085e-01
4	3R_14937726_SNP	14937726	23	C	A	0.483	4.800296e-02	3.040426e-02	1.232509e-01	3.823646e-01	1.162802e-01	1.118362e-01	1.157664e-01
4	3R_14937727_SNP	14937727	2	T	A	0.006	-1.403386e-01	1.841982e-01	1.000000e-05	1.380023e-01	4.472072e-01	4.493672e-01	4.520827e-01
4	3R_14937745_SNP	14937745	25	T	C	0.483	5.812607e-02	3.056015e-02	2.210600e-01	4.901139e-01	5.890015e-02	5.603734e-02	6.004708e-02
4	3R_14937764_SNP	14937764	26	T	C	0.472	5.229871e-02	3.069517e-02	7.540657e-02	3.207033e-01	9.028796e-02	8.693652e-02	9.037904e-02
4	3R_14937842_SNP	14937842	1	G	C	0.018	1.217791e-01	1.067607e-01	1.000000e-05	1.088640e-01	2.556492e-01	2.552276e-01	2.588115e-01
4	3R_14937885_SNP	14937885	0	A	C	0.006	1.228927e-01	1.842666e-01	1.000000e-05	1.882407e-01	5.057437e-01	5.058249e-01	5.073376e-01
4	3R_14937889_DEL	14937889	2	T	TT	0.018	3.396401e-02	1.071518e-01	1.000000e-05	2.270411e-01	7.516639e-01	7.501956e-01	7.506337e-01
4	3R_14937899_SNP	14937899	18	A	C	0.413	4.003382e-02	3.037452e-02	5.544294e-02	3.120414e-01	1.893173e-01	1.840382e-01	1.873486e-01
4	3R_14937904_SNP	14937904	24	T	C	0.417	-3.703607e-02	3.096233e-02	1.000000e-05	1.319926e-01	2.333377e-01	2.321842e-01	2.355034e-01
4	3R_14937931_INS	14937931	0	TT	T	0.018	1.227171e-01	1.067484e-01	1.000000e-05	1.087567e-01	2.519656e-01	2.514982e-01	2.550885e-01
4	3R_14937966_SNP	14937966	10	A	G	0.411	3.311189e-02	2.963836e-02	1.970728e-02	2.906705e-01	2.655244e-01	2.595888e-01	2.623853e-01
4	3R_14937973_SNP	14937973	0	C	T	0.012	1.607266e-01	1.302671e-01	1.000000e-05	1.862992e-01	2.190127e-01	2.167100e-01	2.195996e-01
4	3R_14937991_SNP	14937991	2	A	C	0.006	1.665229e-02	1.845154e-01	1.000000e-05	2.358866e-01	9.281984e-01	9.226192e-01	9.228131e-01
4	3R_14937996_INS	14937996	2	CCGAATA	C	0.006	1.665229e-02	1.845154e-01	1.000000e-05	2.358866e-01	9.281984e-01	9.226192e-01	9.228131e-01
4	3R_14937999_SNP	14937999	2	C	G	0.030	1.349872e-01	8.287904e-02	1.000000e-05	2.483323e-01	1.052675e-01	1.024942e-01	1.057655e-01
4	3R_14938001_SNP	14938001	0	T	G	0.012	6.211365e-02	1.307742e-01	1.000000e-05	1.910782e-01	6.354335e-01	6.378309e-01	6.389786e-01
4	3R_14938052_SNP	14938052	1	T	G	0.012	1.618413e-01	1.302635e-01	1.000000e-05	1.922300e-01	2.158360e-01	2.133946e-01	2.162754e-01
4	3R_14938053_SNP	14938053	8	C	G	0.013	1.011900e-01	1.306667e-01	1.000000e-05	5.795626e-02	4.397881e-01	4.443923e-01	4.503734e-01
4	3R_14938057_SNP	14938057	0	A	T	0.006	2.751299e-01	1.832735e-01	1.000000e-05	5.759500e-02	1.352039e-01	1.340890e-01	1.383316e-01
4	3R_14938071_SNP	14938071	14	G	A	0.305	-8.128285e-03	3.218603e-02	1.000000e-05	1.738166e-01	8.009355e-01	8.147261e-01	8.169378e-01
4	3R_14938075_SNP	14938075	2	A	G	0.006	1.606060e-01	1.840984e-01	1.000000e-05	5.026049e-02	3.842548e-01	3.873634e-01	3.932336e-01
4	3R_14938083_SNP	14938083	1	T	A	0.006	1.600929e-01	1.840978e-01	1.000000e-05	5.085099e-02	3.857702e-01	3.889110e-01	3.947680e-01
4	3R_14938084_SNP	14938084	11	G	C	0.248	-6.291258e-03	3.400144e-02	3.687553e-02	3.134402e-01	8.534320e-01	8.249725e-01	8.297722e-01
4	3R_14938087_SNP	14938087	0	A	G	0.012	-3.892749e-02	1.308281e-01	1.000000e-05	2.220368e-01	7.664211e-01	7.662748e-01	7.666994e-01
4	3R_14938108_SNP	14938108	11	T	G	0.376	-1.873621e-02	3.027902e-02	1.000000e-05	1.146636e-01	5.369060e-01	5.427452e-01	5.466101e-01
4	3R_14938112_SNP	14938112	5	G	A	0.080	2.562419e-02	5.315008e-02	1.000000e-05	2.358929e-01	6.303629e-01	6.268492e-01	6.276249e-01
4	3R_14938119_SNP	14938119	0	T	C	0.006	-5.453469e-01	1.795928e-01	1.000000e-05	5.209494e-02	2.779360e-03	2.611354e-03	3.443835e-03
4	3R_14938151_SNP	14938151	1	A	T	0.006	1.600929e-01	1.840978e-01	1.000000e-05	5.085099e-02	3.857702e-01	3.889110e-01	3.947680e-01
4	3R_14938165_SNP	14938165	12	T	A	0.340	-2.516176e-02	3.105465e-02	3.411446e-02	2.947612e-01	4.189615e-01	4.108776e-01	4.131078e-01
4	3R_14938171_SNP	14938171	2	G	C	0.012	-2.025679e-02	1.308631e-01	1.000000e-05	2.331897e-01	8.771719e-01	8.743796e-01	8.745939e-01
4	3R_14938176_INS	14938176	17	CC	C	0.132	-8.051459e-03	4.415965e-02	1.000000e-05	1.935129e-01	8.555492e-01	8.693197e-01	8.706601e-01
4	3R_14938185_SNP	14938185	0	A	G	0.012	1.607266e-01	1.302671e-01	1.000000e-05	1.862992e-01	2.190127e-01	2.167100e-01	2.195996e-01
4	3R_14938193_SNP	14938193	0	C	A	0.012	6.211365e-02	1.307742e-01	1.000000e-05	1.910782e-01	6.354335e-01	6.378309e-01	6.389786e-01
4	3R_14938195_SNP	14938195	7	T	C	0.360	-5.036056e-02	2.999549e-02	1.391447e-01	4.062122e-01	9.504560e-02	9.103903e-02	9.502329e-02
4	3R_14938216_SNP	14938216	10	C	G	0.354	-5.781764e-02	3.036001e-02	2.449344e-01	5.277016e-01	5.858758e-02	5.567447e-02	5.993488e-02
4	3R_14938262_SNP	14938262	13	G	C	0.387	-6.645908e-02	3.018384e-02	6.262942e-01	9.772247e-01	2.905779e-02	2.813393e-02	3.397980e-02
4	3R_14938313_SNP	14938313	1	T	C	0.006	1.219571e-01	1.842736e-01	1.000000e-05	1.883759e-01	5.090003e-01	5.091227e-01	5.106229e-01
4	3R_14938337_SNP	14938337	7	G	T	0.062	-1.428360e-02	6.005950e-02	1.000000e-05	1.462680e-01	8.123108e-01	8.346196e-01	8.396367e-01
4	3R_14938345_INS	14938345	15	TTTTGCAGCT	T	0.065	-2.541933e-03	6.017369e-02	1.000000e-05	2.245058e-01	9.663555e-01	9.882505e-01	9.884622e-01
4	3R_14938365_SNP	14938365	0	G	T	0.012	1.607266e-01	1.302671e-01	1.000000e-05	1.862992e-01	2.190127e-01	2.167100e-01	2.195996e-01
4	3R_14938383_SNP	14938383	14	A	G	0.071	-1.296333e-02	5.755206e-02	1.000000e-05	1.504056e-01	8.220656e-01	8.451013e-01	8.499303e-01
4	3R_14938384_SNP	14938384	16	A	G	0.072	3.514417e-03	5.758936e-02	1.000000e-05	2.611077e-01	9.514123e-01	9.242395e-01	9.259447e-01
4	3R_14938386_SNP	14938386	28	G	T	0.414	-7.653757e-02	3.099864e-02	1.000000e-05	1.000000e-05	1.455918e-02	1.401137e-02	1.625759e-02
4	3R_14938426_SNP	14938426	18	A	G	0.360	5.952868e-02	3.094983e-02	1.000000e-05	1.000000e-05	5.614210e-02	5.505281e-02	6.006319e-02
4	3R_14938501_SNP	14938501	5	G	T	0.006	1.062870e-01	1.843457e-01	1.000000e-05	1.962661e-01	5.650156e-01	5.654216e-01	5.666322e-01
4	3R_14938543_SNP	14938543	12	G	A	0.058	-3.072187e-02	6.317694e-02	6.361816e-02	3.529194e-01	6.274078e-01	6.096016e-01	6.142608e-01
4	3R_14938560_SNP	14938560	15	T	C	0.020	1.278978e-01	1.068079e-01	1.000000e-05	1.000000e-05	2.328355e-01	2.329872e-01	2.424572e-01
4	3R_14938561_SNP	14938561	21	G	T	0.075	-1.200911e-02	5.773126e-02	4.531765e-02	2.998520e-01	8.354703e-01	8.137085e-01	8.170603e-01
4	3R_14938579_SNP	14938579	16	A	G	0.053	1.423307e-01	6.590369e-02	1.000000e-05	1.000000e-05	3.223262e-02	3.136473e-02	3.533396e-02
4	3R_14938639_SNP	14938639	12	A	G	0.429	-3.657985e-02	2.961932e-02	1.000000e-05	2.599487e-01	2.185758e-01	2.139115e-01	2.167717e-01
4	3R_14938646_SNP	14938646	9	G	T	0.006	-7.637503e-02	1.844940e-01	1.597057e-02	2.872647e-01	6.794303e-01	6.672134e-01	6.689408e-01
4	3R_14938647_SNP	14938647	3	G	T	0.012	-8.346816e-02	1.307169e-01	1.000000e-05	2.321211e-01	5.240013e-01	5.205186e-01	5.216625e-01
4	3R_14938660_DEL	14938660	1	A	ACAGGC	0.006	3.346433e-02	1.844983e-01	1.000000e-05	2.007782e-01	8.562905e-01	8.667970e-01	8.677154e-01
4	3R_14938662_SNP	14938662	2	T	A	0.006	-1.238633e-02	1.845174e-01	1.000000e-05	2.256132e-01	9.465604e-01	9.500368e-01	9.501386e-01
4	3R_14938670_SNP	14938670	1	A	G	0.018	-2.975073e-01	1.046614e-01	1.000000e-05	1.000000e-05	5.037108e-03	4.776058e-03	6.188804e-03
4	3R_14938678_SNP	14938678	5	C	G	0.110	4.928762e-02	4.583404e-02	2.896422e-02	2.938880e-01	2.837786e-01	2.774845e-01	2.802300e-01
4	3R_14938756_DEL	14938756	11	A	ACATC	0.013	2.035346e-01	1.299617e-01	1.000000e-05	1.000000e-05	1.192265e-01	1.181493e-01	1.245697e-01
4	3R_14938775_DEL	14938775	3	A	ATAAATTGCCTTTGTAATATATTATATTTGGCAACCTCCTTTAATATTTTGTAA	0.018	-2.221037e-01	1.058007e-01	6.575095e-02	3.671914e-01	3.730627e-02	3.534774e-02	3.824556e-02
4	3R_14938783_SNP	14938783	18	C	G	0.420	6.620481e-02	2.999622e-02	1.000000e-05	1.643082e-01	2.867861e-02	2.765343e-02	3.021748e-02
4	3R_14938814_SNP	14938814	6	C	T	0.012	5.528273e-02	1.308219e-01	1.000000e-05	1.951650e-01	6.731484e-01	6.759581e-01	6.769614e-01
4	3R_14938822_SNP	14938822	8	A	T	0.006	1.538212e-01	1.841543e-01	1.000000e-05	5.661697e-02	4.047582e-01	4.083310e-01	4.140925e-01
4	3R_14938876_SNP	14938876	8	T	C	0.025	1.522547e-01	9.240087e-02	1.000000e-05	1.000000e-05	1.012929e-01	1.001478e-01	1.066026e-01
4	3R_14938878_SNP	14938878	10	C	T	0.367	3.926743e-02	3.022743e-02	8.242502e-02	3.797391e-01	1.957228e-01	1.889657e-01	1.929893e-01
4	3R_14938882_DEL	14938882	11	AT	A	0.490	3.861039e-02	2.922706e-02	4.178989e-02	3.327737e-01	1.883031e-01	1.825689e-01	1.860380e-01
4	3R_14938895_SNP	14938895	1	G	C	0.030	1.249472e-01	8.296603e-02	1.000000e-05	7.675593e-03	1.339665e-01	1.329731e-01	1.379173e-01
4	3R_14938909_SNP	14938909	10	C	A	0.310	2.438228e-02	3.159730e-02	7.930760e-02	3.853867e-01	4.414146e-01	4.276934e-01	4.325371e-01
4	3R_14938911_DEL	14938911	8	ATTGGC	A	0.312	2.800932e-02	3.131922e-02	9.482185e-02	4.036677e-01	3.724470e-01	3.603037e-01	3.653849e-01
4	3R_14938919_SNP	14938919	12	G	C	0.333	2.789944e-02	3.117812e-02	7.007617e-02	3.779430e-01	3.721681e-01	3.607249e-01	3.649701e-01
4	3R_14938920_SNP	14938920	14	C	A	0.364	3.576679e-02	3.070199e-02	6.365443e-02	3.647449e-01	2.457038e-01	2.379302e-01	2.417293e-01
4	3R_14938928_SNP	14938928	8	G	T	0.075	-8.785931e-02	5.479460e-02	2.215778e-03	2.778588e-01	1.107407e-01	1.072794e-01	1.106030e-01
4	3R_14938936_SNP	14938936	13	C	T	0.329	3.343361e-02	3.135099e-02	9.403034e-02	4.072538e-01	2.877784e-01	2.778646e-01	2.826212e-01
4	3R_14938938_SNP	14938938	14	T	C	0.338	3.948073e-02	3.121040e-02	1.630592e-01	4.909578e-01	2.076491e-01	1.990852e-01	2.052799e-01
4	3R_14938939_SNP	14938939	15	A	C	0.327	4.936398e-02	3.147740e-02	1.839020e-01	5.330503e-01	1.187305e-01	1.129914e-01	1.184962e-01
4	3R_14938971_SNP	14938971	8	C	G	0.100	-1.826585e-02	4.846068e-02	5.632131e-03	2.860059e-01	7.067136e-01	6.932969e-01	6.950205e-01
4	3R_14938972_SNP	14938972	9	T	G	0.101	-2.018539e-02	4.847587e-02	1.120340e-02	2.918498e-01	6.776546e-01	6.643499e-01	6.662508e-01
4	3R_14938989_SNP	14938989	12	C	A	0.359	5.513716e-02	3.040947e-02	2.667954e-02	3.063119e-01	7.161398e-02	6.880394e-02	7.208290e-02
4	3R_14939010_SNP	14939010	15	C	A	0.451	3.484453e-02	2.976649e-02	1.000000e-05	2.283756e-01	2.434389e-01	2.398162e-01	2.424628e-01
4	3R_14939020_SNP	14939020	4	A	G	0.073	-7.302815e-02	5.487012e-02	1.000000e-05	1.803300e-01	1.850380e-01	1.826675e-01	1.857665e-01
4	3R_14939043_SNP	14939043	8	A	C	0.013	1.011900e-01	1.306667e-01	1.000000e-05	5.795626e-02	4.397881e-01	4.443923e-01	4.503734e-01
4	3R_14939056_SNP	14939056	2	C	G	0.012	6.474346e-02	1.307760e-01	1.000000e-05	1.889426e-01	6.212043e-01	6.235139e-01	6.247311e-01
4	3R_14939099_SNP	14939099	11	T	A	0.287	2.404416e-02	3.242842e-02	6.197813e-02	3.625145e-01	4.594663e-01	4.464048e-01	4.504364e-01
4	3R_14939119_SNP	14939119	8	C	T	0.338	5.484949e-02	3.046077e-02	1.000000e-05	1.000000e-05	7.357193e-02	7.241612e-02	7.809117e-02
4	3R_14939141_SNP	14939141	1	G	A	0.006	1.039049e-01	1.843403e-01	1.000000e-05	1.954202e-01	5.737474e-01	5.743795e-01	5.755787e-01
4	3R_14939198_SNP	14939198	5	C	T	0.074	-5.649879e-02	5.500092e-02	1.000000e-05	2.338787e-01	3.058051e-01	3.017275e-01	3.039966e-01
4	3R_14939199_SNP	14939199	10	T	C	0.329	3.178041e-02	3.108228e-02	1.750582e-01	4.994102e-01	3.080507e-01	2.962111e-01	3.041903e-01
4	3R_14939224_SNP	14939224	9	G	C	0.377	4.124150e-02	2.993324e-02	5.468524e-02	3.491675e-01	1.701249e-01	1.643567e-01	1.680313e-01
4	3R_14939228_SNP	14939228	4	G	T	0.073	-7.519139e-02	5.485251e-02	1.000000e-05	1.971456e-01	1.722904e-01	1.695957e-01	1.726904e-01
4	3R_14939244_INS	14939244	14	AGGT	A	0.032	1.276465e-01	8.305107e-02	1.000000e-05	1.000000e-05	1.262059e-01	1.251663e-01	1.325085e-01
4	3R_14939247_SNP	14939247	0	G	T	0.006	9.472080e-02	1.843667e-01	1.000000e-05	2.370392e-01	6.081009e-01	6.044906e-01	6.053410e-01
4	3R_14939248_SNP	14939248	3	A	G	0.067	-2.353137e-03	5.741354e-02	1.000000e-05	2.263850e-01	9.673565e-01	9.732287e-01	9.732975e-01
4	3R_14939270_SNP	14939270	2	G	A	0.012	1.338955e-01	1.304592e-01	1.000000e-05	3.188740e-02	3.062248e-01	3.076483e-01	3.135691e-01
4	3R_14939337_SNP	14939337	0	T	G	0.006	4.254567e-01	1.815343e-01	1.000000e-05	1.520761e-02	2.027960e-02	1.960558e-02	2.207383e-02
4	3R_14939341_SNP	14939341	0	G	C	0.006	4.421408e-02	1.844814e-01	1.000000e-05	2.053463e-01	8.108842e-01	8.165417e-01	8.171973e-01
4	3R_14939342_SNP	14939342	1	G	C	0.048	-9.954660e-02	6.620773e-02	1.000000e-05	1.000000e-05	1.345975e-01	1.336107e-01	1.445133e-01
4	3R_14939375_SNP	14939375	9	A	G	0.214	4.441922e-02	3.541500e-02	1.000000e-05	1.000000e-05	2.115148e-01	2.113462e-01	2.188124e-01
4	3R_14939384_SNP	14939384	1	C	T	0.018	7.705553e-02	1.070113e-01	1.000000e-05	1.563365e-01	4.724952e-01	4.741511e-01	4.763828e-01
4	3R_14939387_SNP	14939387	2	A	C	0.024	8.440848e-03	9.310800e-02	1.000000e-05	2.365497e-01	9.278748e-01	9.216021e-01	9.218116e-01
4	3R_14939425_SNP	14939425	0	A	C	0.030	8.276006e-03	8.352072e-02	1.000000e-05	2.243168e-01	9.211870e-01	9.241087e-01	9.242580e-01
4	3R_14939461_SNP	14939461	0	T	A	0.042	2.428277e-02	7.100207e-02	1.000000e-05	2.011980e-01	7.327829e-01	7.362939e-01	7.370925e-01
4	3R_14939469_SNP	14939469	11	G	A	0.312	2.750627e-02	3.161427e-02	1.000000e-05	1.535900e-01	3.855247e-01	3.858783e-01	3.883301e-01
4	3R_14939521_SNP	14939521	0	A	G	0.006	-8.484260e-02	1.843957e-01	1.000000e-05	2.133165e-01	6.460383e-01	6.458145e-01	6.465916e-01
4	3R_14939538_SNP	14939538	9	A	G	0.044	1.853343e-02	7.110009e-02	1.000000e-05	1.829250e-01	7.946725e-01	8.055896e-01	8.071758e-01
4	3R_14939539_SNP	14939539	0	G	A	0.018	-1.679231e-01	1.064087e-01	1.672185e-02	2.670009e-01	1.164474e-01	1.130897e-01	1.163833e-01
4	3R_14939547_SNP	14939547	0	T	G	0.012	-1.597150e-01	1.308360e-01	1.769201e-01	4.560765e-01	2.239205e-01	2.163258e-01	2.218592e-01
4	3R_14939558_SNP	14939558	0	G	C	0.006	1.854947e-01	1.840014e-01	3.470856e-02	3.201374e-01	3.148662e-01	3.069911e-01	3.099545e-01
4	3R_14939578_INS	14939578	8	CGGAATGCC	C	0.044	5.794515e-02	7.096203e-02	1.000000e-05	2.151373e-02	4.153471e-01	4.196658e-01	4.274164e-01
4	3R_14939605_DEL	14939605	11	C	CAGATTCAGAAAATCAGA	0.032	1.088514e-02	8.360882e-02	1.000000e-05	2.112255e-01	8.965727e-01	9.067435e-01	9.072883e-01
4	3R_14939655_SNP	14939655	0	G	A	0.012	6.211365e-02	1.307742e-01	1.000000e-05	1.910782e-01	6.354335e-01	6.378309e-01	6.389786e-01
4	3R_14939664_DEL	14939664	0	T	TC	0.012	6.211365e-02	1.307742e-01	1.000000e-05	1.910782e-01	6.354335e-01	6.378309e-01	6.389786e-01
4	3R_14939689_SNP	14939689	1	A	T	0.018	1.696879e-01	1.063660e-01	1.000000e-05	1.043182e-02	1.125427e-01	1.114316e-01	1.161273e-01
4	3R_14939703_INS	14939703	1	GAAG	T	0.006	1.600929e-01	1.840978e-01	1.000000e-05	5.085099e-02	3.857702e-01	3.889110e-01	3.947680e-01
4	3R_14939705_SNP	14939705	1	A	T	0.006	1.600929e-01	1.840978e-01	1.000000e-05	5.085099e-02	3.857702e-01	3.889110e-01	3.947680e-01
4	3R_14939709_SNP	14939709	1	C	T	0.018	1.696879e-01	1.063660e-01	1.000000e-05	1.043182e-02	1.125427e-01	1.114316e-01	1.161273e-01
4	3R_14939717_INS	14939717	6	AGGTTTTCCGACCATGCTAAGTTATATATGTGTGCTTGAAACCTCAGGAA	A	0.222	-1.019165e-02	3.476746e-02	2.054119e-02	2.971287e-01	7.697831e-01	7.519007e-01	7.544084e-01
4	3R_14939720_SNP	14939720	10	T	G	0.203	-1.804089e-02	3.642589e-02	6.115960e-02	3.388715e-01	6.210599e-01	6.051733e-01	6.090219e-01
4	3R_14939726_SNP	14939726	9	C	G	0.208	-2.214864e-02	3.599496e-02	1.034460e-01	3.880861e-01	5.391820e-01	5.232296e-01	5.290557e-01
4	3R_14939730_SNP	14939730	2	G	A	0.012	1.916814e-01	1.300241e-01	1.000000e-05	3.783815e-02	1.423220e-01	1.413296e-01	1.458973e-01
4	3R_14939741_SNP	14939741	9	T	C	0.208	-3.418763e-02	3.599305e-02	1.897542e-01	4.859042e-01	3.435745e-01	3.318715e-01	3.399913e-01
4	3R_14939742_INS	14939742	1	CACGCC	C	0.018	1.696879e-01	1.063660e-01	1.000000e-05	1.043182e-02	1.125427e-01	1.114316e-01	1.161273e-01
4	3R_14939747_SNP	14939747	9	A	G	0.208	-1.573260e-02	3.598139e-02	8.596930e-02	4.009762e-01	6.625037e-01	6.378594e-01	6.463978e-01
4	3R_14939753_SNP	14939753	8	A	G	0.237	3.121940e-03	3.417501e-02	1.000000e-05	2.095649e-01	9.273234e-01	9.478278e-01	9.487566e-01
4	3R_14939774_SNP	14939774	13	A	C	0.200	-1.037107e-02	3.695833e-02	3.841919e-02	3.130110e-01	7.793549e-01	7.584583e-01	7.620800e-01
4	3R_14939782_SNP	14939782	1	A	G	0.006	1.600929e-01	1.840978e-01	1.000000e-05	5.085099e-02	3.857702e-01	3.889110e-01	3.947680e-01
4	3R_14939789_SNP	14939789	11	A	G	0.013	2.211183e-01	1.297885e-01	1.000000e-05	1.000000e-05	9.031190e-02	8.914763e-02	9.675057e-02
4	3R_14939796_SNP	14939796	0	C	T	0.006	-1.251317e-01	1.842976e-01	4.113838e-02	3.430422e-01	4.981052e-01	4.849656e-01	4.883897e-01
4	3R_14939815_SNP	14939815	0	A	T	0.018	-2.244227e-01	1.058282e-01	6.413974e-02	3.344393e-01	3.543842e-02	3.368504e-02	3.647694e-02
4	3R_14939826_SNP	14939826	2	T	A	0.036	1.233723e-01	7.589627e-02	1.000000e-05	1.000000e-05	1.059449e-01	1.048133e-01	1.099946e-01
4	3R_14939858_SNP	14939858	4	G	C	0.055	-5.167853e-02	6.294862e-02	1.000000e-05	2.180424e-01	4.128444e-01	4.098059e-01	4.114764e-01
4	3R_14939862_SNP	14939862	4	C	T	0.061	-8.530438e-02	5.966717e-02	1.000000e-05	2.263941e-01	1.546910e-01	1.514919e-01	1.546248e-01
4	3R_14939863_SNP	14939863	5	A	T	0.055	-7.896105e-02	6.278913e-02	1.000000e-05	2.395210e-01	2.103175e-01	2.063935e-01	2.092469e-01
4	3R_14939877_SNP	14939877	12	G	T	0.006	-7.338919e-02	1.845088e-01	1.466681e-02	2.861020e-01	6.913223e-01	6.789131e-01	6.806127e-01
4	3R_14939893_SNP	14939893	2	T	C	0.012	1.338955e-01	1.304592e-01	1.000000e-05	3.188740e-02	3.062248e-01	3.076483e-01	3.135691e-01
4	3R_14939898_SNP	14939898	1	T	C	0.036	8.498710e-02	7.620438e-02	1.000000e-05	1.783009e-01	2.663543e-01	2.643615e-01	2.670502e-01
4	3R_14939908_SNP	14939908	0	T	A	0.006	-1.408447e-02	1.845100e-01	1.000000e-05	2.250120e-01	9.392449e-01	9.427922e-01	9.429108e-01
4	3R_14940034_SNP	14940034	0	T	C	0.012	6.916396e-02	1.307528e-01	1.000000e-05	2.150690e-01	5.975348e-01	5.965821e-01	5.974893e-01
4	3R_14940038_SNP	14940038	12	A	C	0.103	6.677562e-03	4.854504e-02	1.000000e-05	1.990124e-01	8.907596e-01	9.081666e-01	9.094610e-01
4	3R_14940051_INS	14940051	4	GG	G	0.018	9.758539e-02	1.069284e-01	1.000000e-05	1.391665e-01	3.627638e-01	3.631871e-01	3.659999e-01
4	3R_14940184_SNP	14940184	9	T	A	0.025	-1.748237e-02	9.315107e-02	1.000000e-05	2.538136e-01	8.513586e-01	8.405179e-01	8.412295e-01
4	3R_14940185_SNP	14940185	21	G	A	0.374	-2.379994e-02	3.130111e-02	1.000000e-05	4.689692e-02	4.481212e-01	4.532103e-01	4.597527e-01
4	3R_14940252_SNP	14940252	17	A	T	0.411	2.235136e-02	3.046312e-02	1.437963e-01	4.280455e-01	4.641552e-01	4.496959e-01	4.568529e-01
4	3R_14940270_SNP	14940270	0	A	G	0.006	-2.002815e-01	1.838573e-01	1.000000e-05	1.397394e-01	2.775869e-01	2.767092e-01	2.797827e-01
4	3R_14940327_SNP	14940327	7	G	A	0.012	1.007612e-01	1.306635e-01	1.000000e-05	5.907670e-02	4.417139e-01	4.463566e-01	4.522977e-01
4	3R_14940349_SNP	14940349	1	T	A	0.066	3.317647e-02	5.738174e-02	4.609362e-02	3.082770e-01	5.639320e-01	5.526267e-01	5.549909e-01
4	3R_14940413_SNP	14940413	0	T	C	0.012	1.607266e-01	1.302671e-01	1.000000e-05	1.862992e-01	2.190127e-01	2.167100e-01	2.195996e-01
4	3R_14940435_SNP	14940435	0	T	C	0.012	-1.597150e-01	1.308360e-01	1.769201e-01	4.560765e-01	2.239205e-01	2.163258e-01	2.218592e-01
4	3R_14940437_SNP	14940437	3	C	T	0.012	1.020181e-01	1.306376e-01	1.000000e-05	6.008069e-02	4.359594e-01	4.404019e-01	4.462241e-01
4	3R_14940442_DEL	14940442	14	TT	A	0.429	2.136014e-03	2.995516e-02	1.000000e-05	2.150690e-01	9.432392e-01	9.658129e-01	9.665257e-01
4	3R_14940444_DEL	14940444	0	C	CCCCTCGAAC	0.006	-4.233498e-02	1.844840e-01	1.000000e-05	2.160449e-01	8.187801e-01	8.212599e-01	8.216605e-01
4	3R_14940457_SNP	14940457	0	C	G	0.012	1.607266e-01	1.302671e-01	1.000000e-05	1.862992e-01	2.190127e-01	2.167100e-01	2.195996e-01
4	3R_14940512_INS	14940512	1	ATA	A	0.006	-2.736894e-01	1.833938e-01	3.251139e-02	2.823606e-01	1.375032e-01	1.335643e-01	1.368645e-01
4	3R_14940521_SNP	14940521	1	C	T	0.006	1.600929e-01	1.840978e-01	1.000000e-05	5.085099e-02	3.857702e-01	3.889110e-01	3.947680e-01
4	3R_14940524_INS	14940524	15	TT	T	0.464	-3.543585e-03	2.982102e-02	1.000000e-05	2.383333e-01	9.055549e-01	8.988929e-01	8.991548e-01
4	3R_14940538_SNP	14940538	1	A	G	0.006	1.600929e-01	1.840978e-01	1.000000e-05	5.085099e-02	3.857702e-01	3.889110e-01	3.947680e-01
4	3R_14940540_INS	14940540	10	CC	C	0.006	2.796978e-01	1.832670e-01	1.000000e-05	1.000000e-05	1.288690e-01	1.278452e-01	1.347097e-01
4	3R_14940556_SNP	14940556	14	G	A	0.448	2.280911e-02	2.975709e-02	1.000000e-05	1.461687e-01	4.444615e-01	4.460878e-01	4.486125e-01
4	3R_14940558_SNP	14940558	8	T	G	0.013	1.011900e-01	1.306667e-01	1.000000e-05	5.795626e-02	4.397881e-01	4.443923e-01	4.503734e-01
4	3R_14940566_SNP	14940566	6	A	G	0.123	-4.277895e-02	4.381128e-02	1.000000e-05	6.149656e-02	3.302688e-01	3.318770e-01	3.370479e-01
4	3R_14940570_SNP	14940570	1	A	G	0.006	1.600929e-01	1.840978e-01	1.000000e-05	5.085099e-02	3.857702e-01	3.889110e-01	3.947680e-01
4	3R_14940675_SNP	14940675	4	A	C	0.055	1.418979e-02	6.306666e-02	1.000000e-05	2.715490e-01	8.222586e-01	8.077785e-01	8.091617e-01
4	3R_14940684_SNP	14940684	1	C	T	0.012	1.086502e-01	1.320464e-01	3.449338e-01	7.048987e-01	4.117916e-01	3.987371e-01	4.214296e-01
4	3R_14940692_SNP	14940692	2	A	T	0.066	-5.294412e-02	5.725420e-02	1.000000e-05	5.053441e-02	3.564537e-01	3.588292e-01	3.646082e-01
4	3R_14940694_SNP	14940694	6	C	T	0.191	-2.359040e-02	3.674403e-02	6.847371e-02	3.406735e-01	5.217460e-01	5.092383e-01	5.126711e-01
4	3R_14940728_SNP	14940728	2	T	C	0.024	2.386093e-01	9.124995e-02	1.000000e-05	1.000000e-05	9.747141e-03	9.327956e-03	1.133590e-02
4	3R_14940731_SNP	14940731	4	G	A	0.037	-4.661480e-02	7.642984e-02	1.000000e-05	1.631806e-01	5.427599e-01	5.454056e-01	5.473995e-01
4	3R_14940748_SNP	14940748	0	T	C	0.018	-2.989905e-01	1.046300e-01	1.000000e-05	1.000000e-05	4.815384e-03	4.562935e-03	5.935963e-03
4	3R_14940749_SNP	14940749	0	T	G	0.018	-2.989905e-01	1.046300e-01	1.000000e-05	1.000000e-05	4.815384e-03	4.562935e-03	5.935963e-03
4	3R_14940751_DEL	14940751	0	TT	GCGC	0.018	-2.989905e-01	1.046300e-01	1.000000e-05	1.000000e-05	4.815384e-03	4.562935e-03	5.935963e-03
4	3R_14940758_SNP	14940758	0	A	T	0.018	-2.989905e-01	1.046300e-01	1.000000e-05	1.000000e-05	4.815384e-03	4.562935e-03	5.935963e-03
4	3R_14940760_MNP	14940760	0	TAA	GGC	0.018	-2.989905e-01	1.046300e-01	1.000000e-05	1.000000e-05	4.815384e-03	4.562935e-03	5.935963e-03
4	3R_14940764_DEL	14940764	1	T	TT	0.012	-3.159096e-01	1.285503e-01	1.000000e-05	1.000000e-05	1.501974e-02	1.446087e-02	1.717849e-02
4	3R_14940784_SNP	14940784	1	A	C	0.048	2.209209e-02	6.668985e-02	3.855372e-02	2.997293e-01	7.408613e-01	7.249069e-01	7.274053e-01
4	3R_14940786_SNP	14940786	1	T	C	0.006	1.881575e-01	1.839378e-01	1.000000e-05	1.485652e-01	3.078241e-01	3.071045e-01	3.099292e-01
4	3R_14940794_INS	14940794	16	TGG	T	0.099	1.528309e-02	5.001785e-02	1.000000e-05	2.454658e-01	7.603280e-01	7.553409e-01	7.558900e-01
4	3R_14940831_SNP	14940831	1	T	C	0.012	2.450841e-02	1.308539e-01	1.000000e-05	1.943626e-01	8.516572e-01	8.643316e-01	8.655922e-01
4	3R_14940864_SNP	14940864	0	A	G	0.012	2.901387e-02	1.308436e-01	1.000000e-05	2.740222e-01	8.247852e-01	8.091259e-01	8.106461e-01
4	3R_14940878_SNP	14940878	1	T	C	0.018	-5.152082e-02	1.073100e-01	8.715034e-02	3.642080e-01	6.317797e-01	6.142695e-01	6.196109e-01
4	3R_14940904_SNP	14940904	16	A	T	0.467	1.194897e-03	2.990744e-02	1.000000e-05	2.276061e-01	9.681785e-01	9.705904e-01	9.706416e-01
4	3R_14940944_SNP	14940944	5	T	A	0.031	1.015667e-01	8.325538e-02	7.994011e-02	3.888209e-01	2.242172e-01	2.167009e-01	2.208252e-01
4	3R_14940947_SNP	14940947	13	T	A	0.477	1.297438e-02	2.956562e-02	1.000000e-05	2.424838e-01	6.613529e-01	6.572278e-01	6.579554e-01
4	3R_14940951_SNP	14940951	1	T	G	0.006	-7.427193e-02	1.844265e-01	1.000000e-05	2.193574e-01	6.876736e-01	6.868465e-01	6.874689e-01
4	3R_14940984_DEL	14940984	26	GT	C	0.317	8.770984e-03	3.317354e-02	1.000000e-05	2.052372e-01	7.918020e-01	7.969731e-01	7.976289e-01
4	3R_14940997_SNP	14940997	2	A	T	0.006	1.608490e-01	1.840972e-01	1.000000e-05	4.980087e-02	3.835341e-01	3.866299e-01	3.925152e-01
4	3R_14940998_SNP	14940998	2	A	G	0.006	1.608490e-01	1.840972e-01	1.000000e-05	4.980087e-02	3.835341e-01	3.866299e-01	3.925152e-01
4	3R_14941015_SNP	14941015	2	T	A	0.006	1.602924e-01	1.841001e-01	1.000000e-05	5.072343e-02	3.851858e-01	3.883128e-01	3.941700e-01
4	3R_14941016_SNP	14941016	5	A	G	0.006	1.624714e-01	1.840989e-01	1.000000e-05	4.953973e-02	3.787704e-01	3.817433e-01	3.875930e-01
4	3R_14941028_SNP	14941028	10	G	A	0.247	-8.701701e-03	3.393658e-02	1.000000e-05	2.358222e-01	7.979512e-01	7.940439e-01	7.944151e-01
4	3R_14941032_SNP	14941032	2	T	C	0.012	2.802797e-02	1.308544e-01	1.000000e-05	2.731157e-01	8.306602e-01	8.148907e-01	8.163908e-01
4	3R_14941045_DEL	14941045	3	A	ATTCGTGTATAACTGTTGTTGAACGA	0.018	1.617023e-01	1.064530e-01	1.000000e-05	8.633914e-02	1.306641e-01	1.293737e-01	1.332627e-01
4	3R_14941056_SNP	14941056	15	A	T	0.281	-5.388798e-03	3.308352e-02	1.000000e-05	2.248198e-01	8.708074e-01	8.713050e-01	8.715225e-01
4	3R_14941079_SNP	14941079	4	A	T	0.018	1.632670e-01	1.064447e-01	1.000000e-05	8.550756e-02	1.269775e-01	1.256788e-01	1.295641e-01
4	3R_14941108_SNP	14941108	10	C	A	0.253	2.195875e-02	3.361486e-02	1.000000e-05	1.680323e-01	5.145019e-01	5.164898e-01	5.183465e-01
4	3R_14941114_SNP	14941114	5	T	C	0.018	1.632587e-01	1.064509e-01	1.000000e-05	8.843274e-02	1.270189e-01	1.257021e-01	1.295607e-01
4	3R_14941119_SNP	14941119	8	T	A	0.256	2.321958e-02	3.326515e-02	1.000000e-05	1.594016e-01	4.861443e-01	4.880813e-01	4.901873e-01
4	3R_14941123_SNP	14941123	4	C	G	0.012	2.337757e-01	1.296185e-01	1.000000e-05	1.000000e-05	7.311239e-02	7.195752e-02	7.737567e-02
4	3R_14941125_SNP	14941125	4	C	A	0.018	1.597442e-01	1.064769e-01	1.000000e-05	8.957940e-02	1.354436e-01	1.341511e-01	1.380211e-01
4	3R_14941132_SNP	14941132	1	G	C	0.012	1.597925e-01	1.302787e-01	1.000000e-05	1.856344e-01	2.217312e-01	2.194509e-01	2.223291e-01
4	3R_14941173_SNP	14941173	8	T	A	0.094	9.604716e-02	4.933550e-02	1.000000e-05	1.000000e-05	5.324459e-02	5.217312e-02	5.647494e-02
4	3R_14941190_SNP	14941190	1	A	G	0.006	1.614334e-02	1.845124e-01	1.000000e-05	2.356953e-01	9.303860e-01	9.248173e-01	9.250057e-01
4	3R_14941203_SNP	14941203	1	C	T	0.006	1.397050e-01	1.841977e-01	1.000000e-05	2.466123e-01	4.492562e-01	4.444044e-01	4.459321e-01
4	3R_14941206_SNP	14941206	3	T	C	0.006	1.600107e-01	1.841050e-01	1.000000e-05	5.064087e-02	3.860322e-01	3.891832e-01	3.950522e-01
4	3R_14941213_SNP	14941213	1	A	G	0.006	-3.580006e-01	1.824124e-01	1.000000e-05	1.815829e-01	5.136541e-02	4.986464e-02	5.289340e-02
4	3R_14941219_SNP	14941219	3	A	G	0.079	1.041398e-01	5.254128e-02	1.000000e-05	1.000000e-05	4.912348e-02	4.808115e-02	5.212093e-02
4	3R_14941268_SNP	14941268	12	C	A	0.077	1.057349e-01	5.466148e-02	1.000000e-05	1.000000e-05	5.476960e-02	5.368849e-02	5.987021e-02
4	3R_14941303_SNP	14941303	0	A	C	0.018	1.303639e-02	1.071677e-01	1.000000e-05	2.232983e-01	9.033275e-01	9.060142e-01	9.061991e-01
4	3R_14941310_SNP	14941310	8	A	C	0.013	1.011900e-01	1.306667e-01	1.000000e-05	5.795626e-02	4.397881e-01	4.443923e-01	4.503734e-01
4	3R_14941408_DEL	14941408	1	T	TTGAGGGGATAGT	0.006	-1.138561e-01	1.843048e-01	1.000000e-05	2.294219e-01	5.375804e-01	5.344360e-01	5.355223e-01
4	3R_14941429_SNP	14941429	1	A	C	0.006	3.053098e-01	1.829887e-01	1.000000e-05	1.000000e-05	9.710904e-02	9.595451e-02	1.006290e-01
4	3R_14941449_SNP	14941449	1	C	A	0.006	3.053098e-01	1.829887e-01	1.000000e-05	1.000000e-05	9.710904e-02	9.595451e-02	1.006290e-01
4	3R_14941463_SNP	14941463	10	C	A	0.101	8.916338e-02	4.801659e-02	1.000000e-05	1.000000e-05	6.509321e-02	6.396157e-02	6.895641e-02
4	3R_14941475_SNP	14941475	1	T	G	0.006	1.600929e-01	1.840978e-01	1.000000e-05	5.085099e-02	3.857702e-01	3.889110e-01	3.947680e-01
4	3R_14941506_MNP	14941506	1	TGG	CAA	0.018	8.292751e-02	1.069849e-01	1.000000e-05	1.987635e-01	4.393640e-01	4.381144e-01	4.397556e-01
4	3R_14941510_DEL	14941510	1	T	TCAATTTT	0.018	8.292751e-02	1.069849e-01	1.000000e-05	1.987635e-01	4.393640e-01	4.381144e-01	4.397556e-01
4	3R_14941519_SNP	14941519	10	C	T	0.089	9.493307e-02	5.097106e-02	1.000000e-05	1.000000e-05	6.430134e-02	6.317271e-02	7.017582e-02
4	3R_14941552_SNP	14941552	0	C	T	0.006	-1.356502e-02	1.845103e-01	1.000000e-05	2.263885e-01	9.414816e-01	9.438983e-01	9.439969e-01
4	3R_14941618_SNP	14941618	6	A	C	0.111	5.501948e-02	4.579215e-02	1.000000e-05	1.105482e-01	2.312669e-01	2.305300e-01	2.341108e-01
4	3R_14941635_SNP	14941635	14	T	C	0.149	5.033418e-02	4.140641e-02	1.000000e-05	1.000000e-05	2.258583e-01	2.259010e-01	2.334019e-01
4	3R_14941647_INS	14941647	19	AA	A	0.141	5.652310e-02	4.308940e-02	1.000000e-05	1.000000e-05	1.914112e-01	1.909757e-01	1.990754e-01
4	3R_14941661_SNP	14941661	1	T	C	0.024	-2.563399e-02	9.308216e-02	1.000000e-05	1.670310e-01	7.833584e-01	7.966776e-01	7.992352e-01
4	3R_14941685_SNP	14941685	4	G	A	0.006	-7.058048e-02	1.844454e-01	1.000000e-05	2.205163e-01	7.024590e-01	7.016143e-01	7.021926e-01
4	3R_14941704_SNP	14941704	1	T	C	0.012	2.733942e-01	1.291359e-01	1.000000e-05	1.000000e-05	3.574108e-02	3.482864e-02	4.013619e-02
4	3R_14941715_SNP	14941715	1	A	T	0.012	1.600574e-01	1.302768e-01	1.000000e-05	1.856001e-01	2.209628e-01	2.186809e-01	2.215634e-01
4	3R_14941736_DEL	14941736	11	A	AA	0.166	6.690376e-02	3.915368e-02	1.000000e-05	1.000000e-05	8.936666e-02	8.820160e-02	9.640768e-02
4	3R_14941766_SNP	14941766	1	A	T	0.012	1.597925e-01	1.302787e-01	1.000000e-05	1.856344e-01	2.217312e-01	2.194509e-01	2.223291e-01
4	3R_14941771_SNP	14941771	1	T	C	0.012	-1.592191e-01	1.308422e-01	1.763168e-01	4.554344e-01	2.253774e-01	2.177484e-01	2.232794e-01
4	3R_14941773_SNP	14941773	1	A	G	0.012	-1.592191e-01	1.308422e-01	1.763168e-01	4.554344e-01	2.253774e-01	2.177484e-01	2.232794e-01
4	3R_14941790_DEL	14941790	1	TT	AGA	0.006	-1.295009e-01	1.842426e-01	1.000000e-05	2.611211e-01	4.831135e-01	4.768966e-01	4.783974e-01
4	3R_14941802_SNP	14941802	0	G	T	0.024	1.734558e-03	9.309655e-02	1.000000e-05	2.284640e-01	9.851572e-01	9.980199e-01	9.980341e-01
4	3R_14941816_INS	14941816	0	AGTATGT	A	0.006	2.751299e-01	1.832735e-01	1.000000e-05	5.759500e-02	1.352039e-01	1.340890e-01	1.383316e-01
4	3R_14941831_SNP	14941831	0	T	C	0.024	-1.279187e-01	9.258236e-02	1.132560e-02	2.681243e-01	1.689282e-01	1.647630e-01	1.679012e-01
4	3R_14941834_SNP	14941834	0	A	G	0.012	-1.597150e-01	1.308360e-01	1.769201e-01	4.560765e-01	2.239205e-01	2.163258e-01	2.218592e-01
4	3R_14941847_SNP	14941847	0	T	C	0.012	6.211365e-02	1.307742e-01	1.000000e-05	1.910782e-01	6.354335e-01	6.378309e-01	6.389786e-01
4	3R_14941857_SNP	14941857	14	G	A	0.234	8.659473e-03	3.502026e-02	1.000000e-05	1.382254e-01	8.050046e-01	8.277232e-01	8.335294e-01
4	3R_14941859_SNP	14941859	11	T	C	0.172	2.127594e-02	3.887192e-02	1.000000e-05	9.074331e-02	5.848841e-01	5.940133e-01	5.997761e-01
