## Supplementary table 1 for "A *Drosophila* screen identifies a role for histone methylation in ER stress preconditioning": S1_Table.txt (part 402 of 542)

chr	rs	ps	n_miss	allele1	allele0	af	beta	se	l_remle	l_mle	p_wald	p_lrt	p_score
4	3R_14941861_SNP	14941861	0	G	A	0.006	-1.130076e-01	1.843046e-01	1.000000e-05	2.291912e-01	5.406120e-01	5.375037e-01	5.385779e-01
4	3R_14941863_SNP	14941863	6	C	T	0.012	1.007550e-01	1.306584e-01	1.000000e-05	5.817920e-02	4.417244e-01	4.463854e-01	4.523763e-01
4	3R_14941867_SNP	14941867	1	A	C	0.006	2.322282e-01	1.836341e-01	1.000000e-05	3.165654e-01	2.077786e-01	2.016405e-01	2.049117e-01
4	3R_14941868_SNP	14941868	0	A	C	0.006	2.316258e-01	1.836354e-01	1.000000e-05	3.154231e-01	2.089578e-01	2.028364e-01	2.060932e-01
4	3R_14941965_SNP	14941965	1	C	G	0.006	1.600929e-01	1.840978e-01	1.000000e-05	5.085099e-02	3.857702e-01	3.889110e-01	3.947680e-01
4	3R_14941990_SNP	14941990	12	T	C	0.288	1.004443e-02	3.250837e-02	1.760321e-02	2.981669e-01	7.577244e-01	7.399727e-01	7.424674e-01
4	3R_14942041_SNP	14942041	0	C	G	0.012	2.411399e-02	1.308496e-01	1.000000e-05	2.225050e-01	8.540126e-01	8.554438e-01	8.557067e-01
4	3R_14942063_SNP	14942063	11	C	G	0.178	-1.182298e-02	3.834272e-02	1.000000e-05	2.220057e-01	7.582026e-01	7.578069e-01	7.582492e-01
4	3R_14942078_SNP	14942078	14	A	C	0.195	1.113847e-02	3.742005e-02	1.000000e-05	2.153998e-01	7.663345e-01	7.681212e-01	7.686079e-01
4	3R_14942080_SNP	14942080	17	A	G	0.358	2.631061e-03	3.123401e-02	1.000000e-05	2.471402e-01	9.329695e-01	9.186980e-01	9.193085e-01
4	3R_14942087_SNP	14942087	0	A	C	0.006	3.963589e-01	1.818211e-01	3.349510e-02	4.069422e-01	3.067025e-02	2.882200e-02	3.158036e-02
4	3R_14942092_DEL	14942092	10	G	GCAGCAGCAA	0.013	9.856112e-02	1.306893e-01	1.000000e-05	6.184700e-02	4.518193e-01	4.567273e-01	4.626294e-01
4	3R_14942130_SNP	14942130	0	A	T	0.012	1.246735e-01	1.305047e-01	1.000000e-05	2.109539e-01	3.408063e-01	3.380910e-01	3.401735e-01
4	3R_14942138_SNP	14942138	0	T	G	0.006	-2.002815e-01	1.838573e-01	1.000000e-05	1.397394e-01	2.775869e-01	2.767092e-01	2.797827e-01
4	3R_14942232_SNP	14942232	0	A	G	0.006	6.822918e-02	1.844372e-01	1.000000e-05	2.196219e-01	7.119049e-01	7.114943e-01	7.120549e-01
4	3R_14942261_SNP	14942261	3	A	T	0.006	1.599399e-01	1.841053e-01	1.000000e-05	5.068858e-02	3.862429e-01	3.893988e-01	3.952682e-01
4	3R_14942274_SNP	14942274	8	G	A	0.175	1.274973e-02	3.826310e-02	1.000000e-05	2.307610e-01	7.393945e-01	7.372316e-01	7.376990e-01
4	3R_14942281_SNP	14942281	9	T	C	0.151	1.635579e-04	4.075279e-02	1.000000e-05	2.293146e-01	9.968026e-01	9.932606e-01	9.932739e-01
4	3R_14942291_SNP	14942291	1	C	G	0.006	1.600929e-01	1.840978e-01	1.000000e-05	5.085099e-02	3.857702e-01	3.889110e-01	3.947680e-01
4	3R_14942308_SNP	14942308	9	G	A	0.176	1.476422e-02	3.828430e-02	1.000000e-05	2.512128e-01	7.002519e-01	6.942631e-01	6.950089e-01
4	3R_14942309_SNP	14942309	7	A	G	0.186	1.222209e-02	3.722262e-02	1.000000e-05	2.522954e-01	7.430601e-01	7.363366e-01	7.370338e-01
4	3R_14942312_SNP	14942312	1	A	G	0.006	1.600929e-01	1.840978e-01	1.000000e-05	5.085099e-02	3.857702e-01	3.889110e-01	3.947680e-01
4	3R_14942329_SNP	14942329	7	A	C	0.174	-8.569001e-03	3.824492e-02	1.000000e-05	2.170710e-01	8.229893e-01	8.252684e-01	8.256470e-01
4	3R_14942369_INS	14942369	16	T	TAGTGATT	0.388	-4.606977e-03	3.061653e-02	1.000000e-05	2.452813e-01	8.805737e-01	8.718428e-01	8.722920e-01
4	3R_14942396_SNP	14942396	1	C	T	0.006	-1.613617e-01	1.840910e-01	1.000000e-05	2.465403e-01	3.820074e-01	3.773522e-01	3.792163e-01
4	3R_14942410_SNP	14942410	1	T	C	0.012	1.612355e-01	1.302680e-01	1.000000e-05	1.862527e-01	2.175672e-01	2.152621e-01	2.181598e-01
4	3R_14942415_SNP	14942415	1	G	C	0.012	1.612355e-01	1.302680e-01	1.000000e-05	1.862527e-01	2.175672e-01	2.152621e-01	2.181598e-01
4	3R_14942421_DEL	14942421	0	T	TC	0.012	1.607266e-01	1.302671e-01	1.000000e-05	1.862992e-01	2.190127e-01	2.167100e-01	2.195996e-01
4	3R_14942436_SNP	14942436	15	G	T	0.340	6.391770e-03	3.139499e-02	1.000000e-05	2.717940e-01	8.389217e-01	8.221536e-01	8.236392e-01
4	3R_14942449_DEL	14942449	3	A	AA	0.006	1.592717e-01	1.841088e-01	1.000000e-05	5.150244e-02	3.882347e-01	3.914325e-01	3.972822e-01
4	3R_14942456_SNP	14942456	4	A	G	0.018	1.626603e-01	1.064503e-01	1.000000e-05	8.641089e-02	1.284058e-01	1.271064e-01	1.309884e-01
4	3R_14942470_SNP	14942470	8	G	C	0.281	2.173485e-02	3.230314e-02	1.000000e-05	1.602779e-01	5.019844e-01	5.041144e-01	5.061926e-01
4	3R_14942491_SNP	14942491	7	T	G	0.286	2.785944e-02	3.202052e-02	1.000000e-05	1.252774e-01	3.855297e-01	3.868456e-01	3.899512e-01
4	3R_14942499_SNP	14942499	6	T	A	0.284	2.707631e-02	3.198493e-02	1.000000e-05	1.291586e-01	3.984740e-01	3.999142e-01	4.029107e-01
4	3R_14942510_SNP	14942510	0	C	T	0.018	6.967458e-02	1.070360e-01	1.000000e-05	1.604100e-01	5.159817e-01	5.184231e-01	5.204812e-01
4	3R_14942528_SNP	14942528	0	T	C	0.006	-1.060511e-01	1.843296e-01	1.000000e-05	2.055326e-01	5.658445e-01	5.652923e-01	5.663858e-01
4	3R_14942540_SNP	14942540	10	A	G	0.259	-1.104096e-02	3.337581e-02	1.000000e-05	2.321486e-01	7.412073e-01	7.382903e-01	7.387585e-01
4	3R_14942546_SNP	14942546	11	G	T	0.268	8.220151e-03	3.316096e-02	1.000000e-05	2.206333e-01	8.045287e-01	8.057255e-01	8.060872e-01
4	3R_14942549_SNP	14942549	8	A	T	0.281	1.330585e-02	3.233066e-02	1.000000e-05	2.127949e-01	6.811965e-01	6.817357e-01	6.824274e-01
4	3R_14942555_SNP	14942555	7	T	C	0.280	1.395874e-02	3.228974e-02	1.000000e-05	2.086577e-01	6.660870e-01	6.670048e-01	6.677800e-01
4	3R_14942561_SNP	14942561	11	T	A	0.452	3.317360e-03	2.949757e-02	1.000000e-05	2.402021e-01	9.105929e-01	9.022753e-01	9.025834e-01
4	3R_14942562_SNP	14942562	9	A	C	0.459	1.793982e-03	2.927617e-02	1.000000e-05	2.361139e-01	9.512116e-01	9.426148e-01	9.428117e-01
4	3R_14942567_SNP	14942567	9	G	T	0.289	2.736403e-02	3.210431e-02	1.000000e-05	1.606328e-01	3.952493e-01	3.953926e-01	3.977042e-01
4	3R_14942569_SNP	14942569	1	A	G	0.012	1.600574e-01	1.302768e-01	1.000000e-05	1.856001e-01	2.209628e-01	2.186809e-01	2.215634e-01
4	3R_14942572_SNP	14942572	13	T	C	0.271	1.793496e-02	3.321637e-02	1.000000e-05	2.190249e-01	5.899597e-01	5.885170e-01	5.894276e-01
4	3R_14942580_DEL	14942580	0	A	AA	0.054	2.321011e-02	6.304772e-02	2.835414e-02	2.817393e-01	7.132412e-01	7.013343e-01	7.029122e-01
4	3R_14942600_SNP	14942600	8	C	G	0.487	3.030303e-03	2.909530e-02	1.000000e-05	2.343531e-01	9.171753e-01	9.122942e-01	9.124699e-01
4	3R_14942601_SNP	14942601	13	A	C	0.484	1.429058e-02	2.955440e-02	1.513172e-02	2.814661e-01	6.293533e-01	6.191719e-01	6.207015e-01
4	3R_14942604_SNP	14942604	11	T	G	0.497	9.281362e-03	2.935550e-02	1.000000e-05	2.376463e-01	7.522698e-01	7.479953e-01	7.484717e-01
4	3R_14942615_SNP	14942615	9	A	G	0.434	-1.731042e-03	2.943605e-02	1.000000e-05	2.206159e-01	9.531767e-01	9.686467e-01	9.689557e-01
4	3R_14942643_SNP	14942643	8	A	G	0.013	1.011900e-01	1.306667e-01	1.000000e-05	5.795626e-02	4.397881e-01	4.443923e-01	4.503734e-01
4	3R_14942644_SNP	14942644	12	C	T	0.474	1.395070e-03	2.949632e-02	1.000000e-05	2.332154e-01	9.623338e-01	9.556379e-01	9.557559e-01
4	3R_14942648_SNP	14942648	11	T	A	0.471	2.525811e-04	2.941211e-02	1.000000e-05	2.311175e-01	9.931584e-01	9.842489e-01	9.843106e-01
4	3R_14942663_DEL	14942663	9	T	TCCCAT	0.434	3.445224e-03	2.943514e-02	1.000000e-05	2.527588e-01	9.069662e-01	8.920836e-01	8.928772e-01
4	3R_14942671_SNP	14942671	13	C	G	0.497	-2.476834e-02	2.949061e-02	1.000000e-05	2.496837e-01	4.021881e-01	3.968868e-01	3.986653e-01
4	3R_14942676_SNP	14942676	8	C	G	0.469	4.671435e-03	2.914188e-02	1.000000e-05	2.496034e-01	8.728399e-01	8.622800e-01	8.628663e-01
4	3R_14942680_MNP	14942680	8	TCC	AAA	0.431	1.014068e-03	2.936598e-02	1.000000e-05	2.405435e-01	9.724944e-01	9.558477e-01	9.562815e-01
4	3R_14942684_SNP	14942684	9	G	T	0.013	1.027759e-01	1.306644e-01	1.000000e-05	5.535765e-02	4.326585e-01	4.370898e-01	4.431293e-01
4	3R_14942685_DEL	14942685	9	A	TCACTGG	0.434	3.445224e-03	2.943514e-02	1.000000e-05	2.527588e-01	9.069662e-01	8.920836e-01	8.928772e-01
4	3R_14942692_SNP	14942692	10	T	C	0.006	2.790778e-01	1.832727e-01	1.000000e-05	1.000000e-05	1.297250e-01	1.287065e-01	1.355935e-01
4	3R_14942696_DEL	14942696	9	C	CGGAGAGACA	0.434	3.445224e-03	2.943514e-02	1.000000e-05	2.527588e-01	9.069662e-01	8.920836e-01	8.928772e-01
4	3R_14942707_SNP	14942707	9	T	C	0.006	-7.637503e-02	1.844940e-01	1.597057e-02	2.872647e-01	6.794303e-01	6.672134e-01	6.689408e-01
4	3R_14942764_SNP	14942764	9	A	C	0.478	1.199785e-02	2.919647e-02	8.620623e-03	2.691678e-01	6.816502e-01	6.721212e-01	6.732850e-01
4	3R_14942766_SNP	14942766	9	G	A	0.472	2.590787e-03	2.922465e-02	1.000000e-05	2.361499e-01	9.294663e-01	9.226969e-01	9.228973e-01
4	3R_14942775_SNP	14942775	1	T	C	0.042	-3.271430e-02	7.099093e-02	1.000000e-05	1.842509e-01	6.455282e-01	6.488097e-01	6.501263e-01
4	3R_14942798_SNP	14942798	9	C	T	0.421	1.034783e-04	2.954599e-02	1.000000e-05	2.342266e-01	9.972098e-01	9.804041e-01	9.806073e-01
4	3R_14942802_SNP	14942802	6	G	T	0.432	-5.521797e-03	2.917420e-02	1.000000e-05	2.010854e-01	8.501125e-01	8.604075e-01	8.612811e-01
4	3R_14942811_DEL	14942811	8	T	TACAT	0.013	1.011900e-01	1.306667e-01	1.000000e-05	5.795626e-02	4.397881e-01	4.443923e-01	4.503734e-01
4	3R_14942812_SNP	14942812	11	T	A	0.006	1.606739e-01	1.841302e-01	1.000000e-05	4.633856e-02	3.841360e-01	3.872956e-01	3.933510e-01
4	3R_14942813_SNP	14942813	15	A	C	0.458	-1.311921e-02	2.985158e-02	3.662571e-02	3.128707e-01	6.608845e-01	6.458735e-01	6.486362e-01
4	3R_14942822_SNP	14942822	9	C	A	0.019	1.228583e-01	1.068029e-01	1.000000e-05	1.000000e-05	2.516635e-01	2.521286e-01	2.621921e-01
4	3R_14942823_SNP	14942823	8	G	A	0.475	9.921353e-03	2.911629e-02	5.193755e-03	2.630395e-01	7.337233e-01	7.241421e-01	7.251121e-01
4	3R_14942830_SNP	14942830	10	C	G	0.019	1.218721e-01	1.068162e-01	1.000000e-05	1.000000e-05	2.555337e-01	2.560668e-01	2.661980e-01
4	3R_14942831_MNP	14942831	8	CTCC	AGAG	0.431	-2.518174e-03	2.936544e-02	1.000000e-05	2.150355e-01	9.317661e-01	9.465780e-01	9.470893e-01
4	3R_14942838_DEL	14942838	11	A	ATTGAGAAAGTCAAAT	0.439	-1.997731e-02	2.957384e-02	7.673401e-02	3.592994e-01	5.002942e-01	4.869449e-01	4.910479e-01
4	3R_14942856_SNP	14942856	10	G	A	0.475	1.174615e-02	2.930064e-02	1.138182e-02	2.678559e-01	6.890211e-01	6.796095e-01	6.807349e-01
4	3R_14942861_SNP	14942861	12	T	C	0.083	3.921035e-02	5.320403e-02	1.000000e-05	2.818296e-01	4.621743e-01	4.549356e-01	4.567713e-01
4	3R_14942863_SNP	14942863	14	A	C	0.461	-1.579787e-02	2.972492e-02	3.036258e-02	3.079585e-01	5.958043e-01	5.832589e-01	5.856341e-01
4	3R_14942868_INS	14942868	14	GGTC	G	0.461	-1.514225e-02	2.973828e-02	5.085435e-02	3.298556e-01	6.112996e-01	5.964822e-01	5.998092e-01
4	3R_14942871_SNP	14942871	13	G	T	0.426	-3.057171e-03	2.988247e-02	1.000000e-05	2.147814e-01	9.186369e-01	9.301423e-01	9.305902e-01
4	3R_14942873_SNP	14942873	13	T	A	0.458	-1.372656e-02	2.965554e-02	4.033722e-02	3.183577e-01	6.440661e-01	6.291605e-01	6.320970e-01
4	3R_14942875_SNP	14942875	13	A	G	0.458	-1.372656e-02	2.965554e-02	4.033722e-02	3.183577e-01	6.440661e-01	6.291605e-01	6.320970e-01
4	3R_14942880_SNP	14942880	17	T	C	0.457	-1.476460e-02	3.005217e-02	5.157833e-02	3.350942e-01	6.238640e-01	6.079143e-01	6.115668e-01
4	3R_14942882_SNP	14942882	1	A	G	0.006	1.600929e-01	1.840978e-01	1.000000e-05	5.085099e-02	3.857702e-01	3.889110e-01	3.947680e-01
4	3R_14942883_SNP	14942883	1	A	G	0.006	1.600929e-01	1.840978e-01	1.000000e-05	5.085099e-02	3.857702e-01	3.889110e-01	3.947680e-01
4	3R_14942884_MNP	14942884	15	CCAC	ATTG	0.458	-1.706787e-02	2.984993e-02	5.910545e-02	3.387514e-01	5.682383e-01	5.541195e-01	5.576554e-01
4	3R_14942890_SNP	14942890	14	C	A	0.448	-1.471336e-02	2.980523e-02	4.205178e-02	3.212473e-01	6.222058e-01	6.076802e-01	6.106621e-01
4	3R_14942895_SNP	14942895	13	C	A	0.452	-1.969574e-02	2.968354e-02	7.088394e-02	3.517399e-01	5.079155e-01	4.947612e-01	4.985912e-01
4	3R_14942897_INS	14942897	9	GC	G	0.031	2.422492e-02	8.357466e-02	1.000000e-05	1.815758e-01	7.722853e-01	7.819435e-01	7.834926e-01
4	3R_14942904_SNP	14942904	14	C	A	0.455	-1.987574e-02	2.974922e-02	4.499217e-02	3.206653e-01	5.049916e-01	4.936593e-01	4.963835e-01
4	3R_14942905_SNP	14942905	26	C	T	0.458	-2.259421e-03	3.098607e-02	1.000000e-05	2.204345e-01	9.419597e-01	9.524892e-01	9.527422e-01
4	3R_14942906_SNP	14942906	13	C	T	0.374	-3.526015e-02	3.042323e-02	2.786928e-02	2.956918e-01	2.481256e-01	2.422038e-01	2.451322e-01
4	3R_14942908_DEL	14942908	9	C	CGA	0.031	-1.108936e-01	8.335287e-02	2.395583e-01	5.578635e-01	1.852074e-01	1.776381e-01	1.852315e-01
4	3R_14942912_SNP	14942912	12	C	G	0.423	5.558934e-03	2.981322e-02	6.398317e-03	2.676527e-01	8.523128e-01	8.361141e-01	8.374496e-01
4	3R_14942916_SNP	14942916	11	C	T	0.427	5.919325e-04	2.968397e-02	1.000000e-05	2.334249e-01	9.841143e-01	9.730899e-01	9.732226e-01
4	3R_14942922_MNP	14942922	13	CCTT	TTGG	0.452	-1.730231e-02	2.968040e-02	4.454087e-02	3.202708e-01	5.607154e-01	5.481598e-01	5.509304e-01
4	3R_14942926_SNP	14942926	13	G	C	0.426	6.163156e-04	2.988337e-02	1.000000e-05	2.312811e-01	9.835703e-01	9.764544e-01	9.765193e-01
4	3R_14942930_SNP	14942930	16	G	C	0.441	-1.738496e-02	3.003356e-02	2.603121e-02	2.988127e-01	5.634742e-01	5.524291e-01	5.545008e-01
4	3R_14942932_SNP	14942932	13	T	A	0.458	-1.865944e-02	2.964342e-02	6.326736e-02	3.495280e-01	5.299113e-01	5.158939e-01	5.197377e-01
4	3R_14942933_SNP	14942933	16	G	C	0.467	-2.515633e-02	2.984378e-02	1.000000e-05	2.631507e-01	4.004784e-01	3.942154e-01	3.961026e-01
4	3R_14942944_SNP	14942944	3	A	G	0.006	1.582291e-01	1.841142e-01	1.000000e-05	5.173314e-02	3.913554e-01	3.946347e-01	4.005040e-01
4	3R_14942950_SNP	14942950	10	T	G	0.494	2.003360e-04	2.927302e-02	1.000000e-05	2.291069e-01	9.945478e-01	9.922744e-01	9.922867e-01
4	3R_14942951_SNP	14942951	13	C	A	0.419	-2.338656e-02	2.990659e-02	4.111996e-02	3.128075e-01	4.353362e-01	4.259215e-01	4.284723e-01
4	3R_14942952_SNP	14942952	3	C	T	0.006	1.582291e-01	1.841142e-01	1.000000e-05	5.173314e-02	3.913554e-01	3.946347e-01	4.005040e-01
4	3R_14942963_SNP	14942963	11	G	T	0.471	-7.023744e-03	2.941338e-02	1.267980e-02	2.830037e-01	8.115597e-01	7.941602e-01	7.961180e-01
4	3R_14942967_SNP	14942967	4	A	G	0.067	3.197622e-02	5.737466e-02	2.753376e-03	2.877819e-01	5.780574e-01	5.684698e-01	5.701756e-01
4	3R_14942973_SNP	14942973	3	A	T	0.073	4.336961e-02	5.506581e-02	3.491755e-02	3.354606e-01	4.320562e-01	4.215877e-01	4.246201e-01
4	3R_14942981_SNP	14942981	3	C	G	0.073	4.336961e-02	5.506581e-02	3.491755e-02	3.354606e-01	4.320562e-01	4.215877e-01	4.246201e-01
4	3R_14942990_SNP	14942990	3	T	A	0.036	1.162649e-03	7.650657e-02	1.000000e-05	2.282845e-01	9.878935e-01	9.933890e-01	9.934057e-01
4	3R_14942996_SNP	14942996	9	A	G	0.013	1.004771e-01	1.306752e-01	1.000000e-05	5.852086e-02	4.430411e-01	4.477371e-01	4.537237e-01
4	3R_14942998_SNP	14942998	8	T	G	0.013	1.011900e-01	1.306667e-01	1.000000e-05	5.795626e-02	4.397881e-01	4.443923e-01	4.503734e-01
4	3R_14943001_SNP	14943001	3	A	G	0.067	2.913819e-02	5.737685e-02	2.480122e-02	3.347746e-01	6.122405e-01	5.961706e-01	5.996310e-01
4	3R_14943004_SNP	14943004	3	A	C	0.073	4.336961e-02	5.506581e-02	3.491755e-02	3.354606e-01	4.320562e-01	4.215877e-01	4.246201e-01
4	3R_14943021_SNP	14943021	1	C	T	0.066	2.892511e-02	5.735318e-02	2.551789e-02	3.357543e-01	6.146960e-01	5.984276e-01	6.019479e-01
4	3R_14943026_DEL	14943026	10	C	CA	0.424	-1.910727e-02	2.960981e-02	7.682346e-02	3.591685e-01	5.196224e-01	5.056391e-01	5.098536e-01
4	3R_14943035_SNP	14943035	3	G	A	0.067	2.902183e-02	5.737755e-02	2.577903e-02	3.361443e-01	6.136648e-01	5.974032e-01	6.009355e-01
4	3R_14943037_SNP	14943037	14	G	T	0.091	5.125462e-02	5.141234e-02	1.000000e-05	2.371782e-01	3.202484e-01	3.165310e-01	3.187147e-01
4	3R_14943040_SNP	14943040	0	A	G	0.006	-1.251317e-01	1.842976e-01	4.113838e-02	3.430422e-01	4.981052e-01	4.849656e-01	4.883897e-01
4	3R_14943054_SNP	14943054	11	C	T	0.452	9.051816e-03	2.951821e-02	5.193614e-02	3.304184e-01	7.594927e-01	7.372087e-01	7.418843e-01
4	3R_14943055_SNP	14943055	8	C	G	0.013	1.011900e-01	1.306667e-01	1.000000e-05	5.795626e-02	4.397881e-01	4.443923e-01	4.503734e-01
4	3R_14943066_SNP	14943066	10	T	G	0.013	9.952161e-02	1.306849e-01	1.000000e-05	6.039714e-02	4.474159e-01	4.522130e-01	4.581455e-01
4	3R_14943076_DEL	14943076	9	C	TGTGATTT	0.013	1.001156e-01	1.306769e-01	1.000000e-05	5.982472e-02	4.446864e-01	4.494080e-01	4.553418e-01
4	3R_14943082_SNP	14943082	16	G	T	0.421	-2.240020e-02	3.021606e-02	1.154152e-01	4.099548e-01	4.595384e-01	4.450626e-01	4.511780e-01
4	3R_14943090_INS	14943090	2	GTG	T	0.006	1.590838e-01	1.841064e-01	1.000000e-05	5.225135e-02	3.887872e-01	3.919887e-01	3.978085e-01
4	3R_14943091_SNP	14943091	13	T	A	0.458	5.878063e-03	2.965357e-02	1.000000e-05	2.657135e-01	8.431120e-01	8.279108e-01	8.291102e-01
4	3R_14943103_SNP	14943103	9	G	T	0.013	1.001156e-01	1.306769e-01	1.000000e-05	5.982472e-02	4.446864e-01	4.494080e-01	4.553418e-01
4	3R_14943111_SNP	14943111	10	G	A	0.456	5.797813e-03	2.938690e-02	7.905865e-03	2.750936e-01	8.438401e-01	8.259079e-01	8.276094e-01
4	3R_14943135_SNP	14943135	17	A	C	0.424	-1.491200e-02	3.030259e-02	7.927876e-02	3.758621e-01	6.232966e-01	6.037209e-01	6.097586e-01
4	3R_14943139_SNP	14943139	11	G	C	0.013	1.024400e-01	1.306767e-01	1.000000e-05	5.608845e-02	4.342042e-01	4.386696e-01	4.446889e-01
4	3R_14943143_SNP	14943143	16	C	A	0.428	-2.063120e-02	3.016089e-02	9.834118e-02	3.853957e-01	4.949048e-01	4.804088e-01	4.856648e-01
4	3R_14943144_SNP	14943144	14	G	T	0.377	-2.276182e-02	3.056923e-02	6.567884e-02	3.501421e-01	4.575670e-01	4.457142e-01	4.493097e-01
4	3R_14943148_SNP	14943148	16	G	A	0.421	-1.601392e-02	3.022590e-02	7.139531e-02	3.594231e-01	5.969530e-01	5.800708e-01	5.848254e-01
4	3R_14943154_SNP	14943154	1	G	A	0.006	1.600929e-01	1.840978e-01	1.000000e-05	5.085099e-02	3.857702e-01	3.889110e-01	3.947680e-01
4	3R_14943155_INS	14943155	1	ACT	A	0.006	1.600929e-01	1.840978e-01	1.000000e-05	5.085099e-02	3.857702e-01	3.889110e-01	3.947680e-01
4	3R_14943157_SNP	14943157	14	G	A	0.390	-2.864289e-02	3.036257e-02	1.262842e-01	4.219224e-01	3.468668e-01	3.355429e-01	3.411384e-01
4	3R_14943159_MNP	14943159	2	AAA	CCT	0.006	1.616152e-01	1.840931e-01	1.000000e-05	4.892426e-02	3.812673e-01	3.843150e-01	3.902174e-01
4	3R_14943162_INS	14943162	3	TG	T	0.006	1.606889e-01	1.841014e-01	1.000000e-05	4.961094e-02	3.840176e-01	3.871293e-01	3.930260e-01
4	3R_14943167_SNP	14943167	4	T	A	0.006	1.633030e-01	1.840910e-01	1.000000e-05	4.655731e-02	3.763204e-01	3.792687e-01	3.852336e-01
4	3R_14943171_SNP	14943171	15	T	C	0.490	8.715707e-03	2.974968e-02	1.247015e-02	2.781073e-01	7.699124e-01	7.560668e-01	7.576068e-01
4	3R_14943176_INS	14943176	2	T	TCAACATCCATTAAAAGT	0.072	1.729708e-02	5.511953e-02	1.000000e-05	2.905822e-01	7.540590e-01	7.383182e-01	7.403460e-01
4	3R_14943189_SNP	14943189	1	T	C	0.072	1.665149e-02	5.510787e-02	1.000000e-05	2.857920e-01	7.629071e-01	7.478704e-01	7.497049e-01
4	3R_14943193_SNP	14943193	10	T	G	0.468	1.876293e-03	2.932912e-02	1.000000e-05	2.520890e-01	9.490681e-01	9.283067e-01	9.293016e-01
4	3R_14943196_SNP	14943196	11	C	T	0.465	-1.012849e-03	2.943598e-02	1.000000e-05	2.262204e-01	9.725927e-01	9.916892e-01	9.918041e-01
4	3R_14943225_SNP	14943225	25	A	T	0.476	1.461435e-03	3.080430e-02	1.000000e-05	2.228242e-01	9.622175e-01	9.830630e-01	9.833466e-01
4	3R_14943227_SNP	14943227	0	C	T	0.006	3.052131e-01	1.829863e-01	1.000000e-05	1.000000e-05	9.720976e-02	9.605543e-02	1.007477e-01
4	3R_14943250_SNP	14943250	2	G	A	0.006	1.606060e-01	1.840984e-01	1.000000e-05	5.026049e-02	3.842548e-01	3.873634e-01	3.932336e-01
4	3R_14943257_SNP	14943257	11	C	T	0.452	-8.794684e-03	2.949079e-02	1.000000e-05	1.705615e-01	7.659097e-01	7.775410e-01	7.796617e-01
4	3R_14943264_SNP	14943264	10	C	T	0.462	-1.013116e-02	2.934493e-02	1.000000e-05	1.595342e-01	7.303480e-01	7.413804e-01	7.439210e-01
4	3R_14943268_SNP	14943268	0	C	G	0.006	-1.408447e-02	1.845100e-01	1.000000e-05	2.250120e-01	9.392449e-01	9.427922e-01	9.429108e-01
4	3R_14943344_SNP	14943344	1	C	G	0.024	-7.064982e-02	9.294181e-02	1.000000e-05	1.000000e-05	4.482425e-01	4.537129e-01	4.662480e-01
4	3R_14943379_SNP	14943379	1	T	C	0.006	1.599500e-01	1.840985e-01	1.000000e-05	4.995064e-02	3.861954e-01	3.893609e-01	3.952629e-01
4	3R_14943399_SNP	14943399	8	T	C	0.044	1.392998e-02	7.111023e-02	1.527026e-02	3.023925e-01	8.449337e-01	8.187006e-01	8.223353e-01
4	3R_14943414_SNP	14943414	4	A	G	0.055	-8.749251e-02	6.270968e-02	1.000000e-05	3.045838e-03	1.648195e-01	1.640860e-01	1.692945e-01
4	3R_14943447_SNP	14943447	0	T	C	0.012	1.607266e-01	1.302671e-01	1.000000e-05	1.862992e-01	2.190127e-01	2.167100e-01	2.195996e-01
4	3R_14943493_SNP	14943493	12	C	T	0.410	1.646616e-02	2.991671e-02	1.000000e-05	2.429732e-01	5.827849e-01	5.777667e-01	5.787388e-01
4	3R_14943524_SNP	14943524	5	G	C	0.037	-4.536266e-02	7.644331e-02	1.000000e-05	2.185307e-02	5.537107e-01	5.634343e-01	5.740246e-01
4	3R_14943600_SNP	14943600	9	T	A	0.031	8.365666e-02	8.334328e-02	1.000000e-05	2.062252e-03	3.169551e-01	3.187236e-01	3.259212e-01
4	3R_14943602_SNP	14943602	9	C	G	0.031	8.365666e-02	8.334328e-02	1.000000e-05	2.062252e-03	3.169551e-01	3.187236e-01	3.259212e-01
4	3R_14943612_SNP	14943612	7	A	G	0.248	-6.097449e-02	3.321680e-02	1.000000e-05	1.000000e-05	6.819837e-02	6.705618e-02	7.190586e-02
4	3R_14943618_SNP	14943618	9	C	G	0.245	-5.298602e-02	3.365806e-02	1.000000e-05	1.000000e-05	1.173348e-01	1.162485e-01	1.228652e-01
4	3R_14943633_SNP	14943633	8	T	C	0.031	8.320475e-02	8.333749e-02	1.000000e-05	4.196752e-03	3.195351e-01	3.213605e-01	3.284966e-01
4	3R_14943634_SNP	14943634	0	A	G	0.018	3.096135e-02	1.071455e-01	1.000000e-05	1.889336e-01	7.729684e-01	7.808769e-01	7.820911e-01
4	3R_14943685_SNP	14943685	1	T	G	0.006	-1.125173e-01	1.843098e-01	1.000000e-05	2.294104e-01	5.423792e-01	5.392568e-01	5.403242e-01
4	3R_14943709_SNP	14943709	18	C	T	0.340	1.245520e-02	3.169365e-02	1.000000e-05	1.490922e-01	6.948332e-01	7.046061e-01	7.076343e-01
4	3R_14943786_SNP	14943786	8	A	C	0.013	1.011900e-01	1.306667e-01	1.000000e-05	5.795626e-02	4.397881e-01	4.443923e-01	4.503734e-01
4	3R_14943798_SNP	14943798	13	C	T	0.361	1.174594e-02	3.074643e-02	1.000000e-05	2.111112e-01	7.029305e-01	7.034850e-01	7.041533e-01
4	3R_14943818_INS	14943818	33	GAAGTTG	G	0.422	-1.143680e-02	3.204401e-02	1.000000e-05	1.488810e-01	7.216132e-01	7.336431e-01	7.367979e-01
4	3R_14943845_SNP	14943845	2	A	C	0.006	1.616152e-01	1.840931e-01	1.000000e-05	4.892426e-02	3.812673e-01	3.843150e-01	3.902174e-01
4	3R_14943874_SNP	14943874	4	C	A	0.073	3.048402e-02	5.511133e-02	1.000000e-05	1.320655e-01	5.809150e-01	5.872344e-01	5.904804e-01
4	3R_14943907_SNP	14943907	0	A	G	0.012	-1.822065e-01	1.300966e-01	1.000000e-05	9.703003e-02	1.632159e-01	1.620055e-01	1.658474e-01
4	3R_14943921_DEL	14943921	3	T	TT	0.012	2.564054e-02	1.308622e-01	1.000000e-05	1.927279e-01	8.449004e-01	8.574001e-01	8.587169e-01
4	3R_14943926_SNP	14943926	10	T	G	0.025	1.309433e-01	9.261263e-02	1.000000e-05	1.000000e-05	1.592693e-01	1.584826e-01	1.641024e-01
4	3R_14943979_INS	14943979	17	AA	A	0.205	-3.032190e-03	3.706291e-02	1.000000e-05	2.273813e-01	9.348948e-01	9.359304e-01	9.360321e-01
4	3R_14943991_SNP	14943991	10	T	C	0.076	-6.003653e-02	5.504811e-02	1.000000e-05	5.665375e-02	2.770210e-01	2.776815e-01	2.823368e-01
4	3R_14943995_SNP	14943995	17	C	T	0.113	-9.480234e-03	4.735769e-02	1.000000e-05	2.339001e-01	8.415820e-01	8.390230e-01	8.392997e-01
4	3R_14944021_SNP	14944021	2	C	A	0.006	-2.022663e-01	1.838509e-01	1.000000e-05	1.387983e-01	2.728531e-01	2.719462e-01	2.750490e-01
4	3R_14944037_SNP	14944037	2	T	G	0.006	1.591630e-01	1.841060e-01	1.000000e-05	5.154750e-02	3.885508e-01	3.917565e-01	3.976071e-01
4	3R_14944044_SNP	14944044	2	A	T	0.006	1.591630e-01	1.841060e-01	1.000000e-05	5.154750e-02	3.885508e-01	3.917565e-01	3.976071e-01
4	3R_14944061_SNP	14944061	9	G	T	0.025	1.327930e-01	9.258911e-02	1.000000e-05	1.000000e-05	1.533909e-01	1.525508e-01	1.580959e-01
4	3R_14944077_SNP	14944077	19	G	T	0.114	7.010225e-03	4.740066e-02	1.000000e-05	2.267383e-01	8.826067e-01	8.824919e-01	8.826798e-01
4	3R_14944122_SNP	14944122	16	G	A	0.132	-2.544571e-02	4.411655e-02	2.042049e-02	2.851440e-01	5.648669e-01	5.560661e-01	5.577319e-01
4	3R_14944142_SNP	14944142	0	A	G	0.012	2.940484e-02	1.308431e-01	1.000000e-05	2.611263e-01	8.224629e-01	8.106488e-01	8.115922e-01
4	3R_14944144_SNP	14944144	7	A	C	0.068	3.273162e-03	5.746429e-02	1.000000e-05	2.214473e-01	9.546456e-01	9.683847e-01	9.686431e-01
4	3R_14944193_SNP	14944193	11	G	A	0.210	-4.488997e-02	3.598451e-02	1.711689e-01	4.609506e-01	2.139784e-01	2.063583e-01	2.119120e-01
4	3R_14944198_SNP	14944198	12	T	G	0.224	-3.854798e-02	3.527529e-02	1.505621e-01	4.408421e-01	2.760757e-01	2.668547e-01	2.724311e-01
4	3R_14944211_SNP	14944211	10	C	A	0.241	-3.814514e-02	3.433130e-02	3.016913e-01	6.170510e-01	2.681366e-01	2.589368e-01	2.708782e-01
4	3R_14944212_SNP	14944212	14	A	T	0.240	-4.334350e-02	3.476280e-02	3.098748e-01	6.219481e-01	2.142141e-01	2.066479e-01	2.169131e-01
4	3R_14944271_SNP	14944271	8	G	A	0.056	6.368360e-02	6.292830e-02	1.000000e-05	2.107085e-02	3.130096e-01	3.146430e-01	3.209514e-01
4	3R_14944300_SNP	14944300	0	A	G	0.006	-2.002815e-01	1.838573e-01	1.000000e-05	1.397394e-01	2.775869e-01	2.767092e-01	2.797827e-01
4	3R_14944314_SNP	14944314	11	G	A	0.070	-5.524865e-03	5.751701e-02	1.000000e-05	2.565822e-01	9.235918e-01	9.047651e-01	9.058587e-01
4	3R_14944315_SNP	14944315	11	G	A	0.070	-5.524865e-03	5.751701e-02	1.000000e-05	2.565822e-01	9.235918e-01	9.047651e-01	9.058587e-01
4	3R_14944330_SNP	14944330	8	G	C	0.069	3.742287e-03	5.747729e-02	1.000000e-05	2.198734e-01	9.481656e-01	9.618544e-01	9.621682e-01
4	3R_14944381_SNP	14944381	9	C	A	0.226	-3.018180e-02	3.482704e-02	5.713139e-02	3.187154e-01	3.874012e-01	3.790957e-01	3.818291e-01
4	3R_14944389_SNP	14944389	8	T	C	0.069	4.934498e-03	5.747675e-02	1.000000e-05	2.159230e-01	9.316875e-01	9.451143e-01	9.455652e-01
4	3R_14944393_SNP	14944393	1	A	C	0.030	-2.601527e-01	8.105370e-02	1.000000e-05	1.000000e-05	1.595598e-03	1.488554e-03	2.211257e-03
4	3R_14944408_DEL	14944408	12	TT	T	0.276	-3.257710e-02	3.324616e-02	4.550839e-01	8.041257e-01	3.285735e-01	3.212765e-01	3.484498e-01
4	3R_14944413_INS	14944413	0	TACT	T	0.006	6.882769e-02	1.844359e-01	1.000000e-05	2.093040e-01	7.094910e-01	7.109595e-01	7.116360e-01
4	3R_14944420_SNP	14944420	9	T	C	0.126	-5.687231e-02	4.423684e-02	4.593511e-01	1.000000e+05	2.003620e-01	1.755805e-01	2.118177e-01
4	3R_14944427_SNP	14944427	13	T	G	0.265	-4.107117e-02	3.373238e-02	5.272175e-01	8.994152e-01	2.251194e-01	2.208301e-01	2.445551e-01
4	3R_14944437_SNP	14944437	10	T	A	0.247	-4.635174e-02	3.430567e-02	6.645476e-01	1.052486e+00	1.784895e-01	1.782182e-01	2.052952e-01
4	3R_14944484_SNP	14944484	0	G	T	0.006	-1.408447e-02	1.845100e-01	1.000000e-05	2.250120e-01	9.392449e-01	9.427922e-01	9.429108e-01
4	3R_14944486_SNP	14944486	8	C	T	0.013	1.011900e-01	1.306667e-01	1.000000e-05	5.795626e-02	4.397881e-01	4.443923e-01	4.503734e-01
4	3R_14944549_SNP	14944549	6	T	G	0.025	1.710032e-01	9.218818e-02	1.000000e-05	6.978639e-02	6.537886e-02	6.416146e-02	6.770539e-02
4	3R_14944550_SNP	14944550	8	C	T	0.013	1.011900e-01	1.306667e-01	1.000000e-05	5.795626e-02	4.397881e-01	4.443923e-01	4.503734e-01
4	3R_14944557_DEL	14944557	4	G	GTTGTTGCAGCTGCTG	0.006	2.053903e-01	1.838369e-01	1.000000e-05	7.757612e-02	2.655053e-01	2.656834e-01	2.699814e-01
4	3R_14944594_SNP	14944594	10	A	C	0.013	1.542043e-02	1.309074e-01	1.000000e-05	2.468098e-01	9.063713e-01	8.953949e-01	8.959199e-01
4	3R_14944660_SNP	14944660	8	T	C	0.113	-4.374406e-03	4.609652e-02	4.130637e-02	2.820474e-01	9.245113e-01	8.970761e-01	9.003201e-01
4	3R_14944672_SNP	14944672	8	A	T	0.156	1.827324e-02	4.002967e-02	1.000000e-05	1.767072e-01	6.486326e-01	6.533229e-01	6.548423e-01
4	3R_14944686_SNP	14944686	1	A	T	0.006	-3.278767e-01	1.827883e-01	6.201678e-02	3.596148e-01	7.467312e-02	7.141964e-02	7.489932e-02
4	3R_14944697_SNP	14944697	0	T	C	0.012	1.162485e-01	1.305350e-01	5.090028e-02	3.738730e-01	3.744573e-01	3.626608e-01	3.667680e-01
4	3R_14944759_SNP	14944759	10	A	T	0.044	5.735703e-02	7.098556e-02	1.000000e-05	6.508224e-02	4.202413e-01	4.241135e-01	4.295093e-01
4	3R_14944795_SNP	14944795	6	A	T	0.086	7.232573e-02	5.113195e-02	1.000000e-05	2.118023e-02	1.590905e-01	1.582796e-01	1.633128e-01
4	3R_14944829_SNP	14944829	1	G	A	0.018	-1.307981e-02	1.071735e-01	1.000000e-05	2.123253e-01	9.030123e-01	9.129793e-01	9.134932e-01
4	3R_14944889_SNP	14944889	4	A	C	0.098	2.421453e-02	4.837655e-02	1.000000e-05	1.012657e-01	6.173559e-01	6.275234e-01	6.329507e-01
4	3R_14944900_SNP	14944900	14	C	T	0.208	2.297319e-02	3.649379e-02	1.000000e-05	6.155457e-03	5.298809e-01	5.385795e-01	5.501262e-01
4	3R_14944905_DEL	14944905	1	T	TG	0.006	-2.315646e-01	1.837210e-01	5.247302e-02	3.454161e-01	2.092888e-01	2.028491e-01	2.064124e-01
4	3R_14944908_SNP	14944908	0	C	T	0.006	-2.313330e-01	1.837234e-01	5.486941e-02	3.480978e-01	2.097484e-01	2.032472e-01	2.068419e-01
4	3R_14944909_SNP	14944909	13	A	C	0.142	3.686878e-02	4.224408e-02	1.000000e-05	1.000000e-05	3.840566e-01	3.875227e-01	3.966342e-01
4	3R_14944963_SNP	14944963	1	A	C	0.012	-1.230388e-01	1.305188e-01	1.000000e-05	8.600129e-02	3.472092e-01	3.487826e-01	3.530147e-01
4	3R_14944977_SNP	14944977	2	A	G	0.012	-1.231307e-01	1.305231e-01	1.000000e-05	8.617747e-02	3.468661e-01	3.484285e-01	3.526539e-01
4	3R_14945007_DEL	14945007	0	T	TGCGAGGCCTTGTGGGCTAA	0.018	-7.671079e-03	1.071708e-01	1.000000e-05	2.161710e-01	9.430239e-01	9.612256e-01	9.617830e-01
4	3R_14945013_SNP	14945013	4	T	G	0.006	6.934518e-02	1.844482e-01	1.000000e-05	2.216151e-01	7.074266e-01	7.066038e-01	7.071634e-01
4	3R_14945061_SNP	14945061	11	A	G	0.153	5.872474e-02	4.054362e-02	1.000000e-05	1.000000e-05	1.493820e-01	1.485074e-01	1.570574e-01
4	3R_14945078_DEL	14945078	1	G	AAC	0.012	2.521881e-02	1.308531e-01	1.000000e-05	2.230196e-01	8.474090e-01	8.484898e-01	8.487584e-01
4	3R_14945097_SNP	14945097	1	A	G	0.030	2.073066e-02	8.351536e-02	1.000000e-05	2.534929e-01	8.042665e-01	7.957159e-01	7.963956e-01
4	3R_14945127_SNP	14945127	3	A	G	0.006	-8.938750e-02	1.843929e-01	1.000000e-05	1.633430e-01	6.284810e-01	6.338864e-01	6.358701e-01
4	3R_14945135_SNP	14945135	2	G	C	0.006	1.595975e-01	1.841037e-01	1.000000e-05	5.150559e-02	3.872542e-01	3.904253e-01	3.962658e-01
4	3R_14945169_SNP	14945169	0	G	T	0.012	3.085942e-02	1.308411e-01	1.000000e-05	2.645566e-01	8.138365e-01	8.013670e-01	8.024298e-01
4	3R_14945196_SNP	14945196	0	T	C	0.006	9.472080e-02	1.843667e-01	1.000000e-05	2.370392e-01	6.081009e-01	6.044906e-01	6.053410e-01
4	3R_14945211_SNP	14945211	4	C	T	0.067	3.501656e-02	5.736199e-02	1.000000e-05	2.796080e-01	5.423993e-01	5.338364e-01	5.354324e-01
4	3R_14945226_SNP	14945226	1	A	C	0.006	1.441548e-01	1.841771e-01	1.000000e-05	2.086803e-01	4.349204e-01	4.328244e-01	4.344207e-01
4	3R_14945245_SNP	14945245	11	C	T	0.089	4.895118e-02	5.137653e-02	1.000000e-05	2.330870e-01	3.420804e-01	3.382897e-01	3.403407e-01
4	3R_14945248_SNP	14945248	1	T	C	0.018	-6.156146e-03	1.071772e-01	1.000000e-05	2.199453e-01	9.542646e-01	9.726270e-01	9.730176e-01
4	3R_14945315_INS	14945315	1	CAAC	T	0.006	9.966274e-02	1.843544e-01	1.000000e-05	2.979001e-01	5.895051e-01	5.775642e-01	5.795772e-01
4	3R_14945361_SNP	14945361	10	T	A	0.108	6.774185e-02	4.693730e-02	1.000000e-05	1.000000e-05	1.508369e-01	1.499746e-01	1.576864e-01
4	3R_14945362_SNP	14945362	11	A	T	0.102	6.568190e-02	4.826165e-02	1.000000e-05	1.000000e-05	1.753729e-01	1.747500e-01	1.832097e-01
4	3R_14945372_SNP	14945372	20	A	C	0.209	-1.131928e-02	3.715070e-02	1.000000e-05	2.367366e-01	7.609873e-01	7.575831e-01	7.580320e-01
4	3R_14945385_SNP	14945385	10	A	G	0.070	4.025957e-02	5.741993e-02	1.000000e-05	1.497179e-01	4.841956e-01	4.865401e-01	4.889243e-01
4	3R_14945407_SNP	14945407	0	T	G	0.006	2.127344e-01	1.837730e-01	1.000000e-05	1.213634e-01	2.486929e-01	2.479488e-01	2.513509e-01
4	3R_14945408_SNP	14945408	1	T	C	0.060	4.194194e-02	5.991004e-02	1.000000e-05	1.369994e-01	4.848561e-01	4.879969e-01	4.907425e-01
4	3R_14945434_SNP	14945434	1	C	T	0.018	1.629343e-01	1.064297e-01	1.000000e-05	8.700271e-02	1.276950e-01	1.263893e-01	1.302637e-01
4	3R_14945451_SNP	14945451	0	T	A	0.018	-7.671079e-03	1.071708e-01	1.000000e-05	2.161710e-01	9.430239e-01	9.612256e-01	9.617830e-01
4	3R_14945459_SNP	14945459	0	G	C	0.012	6.211365e-02	1.307742e-01	1.000000e-05	1.910782e-01	6.354335e-01	6.378309e-01	6.389786e-01
4	3R_14945481_SNP	14945481	17	A	C	0.126	5.660395e-02	4.492512e-02	1.000000e-05	1.942852e-01	2.094514e-01	2.069949e-01	2.099016e-01
4	3R_14945482_DEL	14945482	15	C	CT	0.150	4.368213e-02	4.147585e-02	1.000000e-05	2.357131e-01	2.937825e-01	2.900329e-01	2.923746e-01
4	3R_14945491_SNP	14945491	15	C	T	0.144	4.081813e-02	4.226818e-02	1.000000e-05	2.448843e-01	3.356020e-01	3.313759e-01	3.334897e-01
4	3R_14945529_INS	14945529	22	CTGCTGGATGT	C	0.048	6.563266e-02	7.107858e-02	1.000000e-05	2.664890e-01	3.571485e-01	3.514091e-01	3.535301e-01
4	3R_14945543_SNP	14945543	19	T	C	0.134	-7.888789e-02	4.381503e-02	5.073809e-02	3.521996e-01	7.360111e-02	7.056006e-02	7.397665e-02
4	3R_14945561_SNP	14945561	10	T	G	0.076	-4.206203e-02	5.514843e-02	1.000000e-05	1.173395e-02	4.467212e-01	4.521147e-01	4.611309e-01
4	3R_14945593_SNP	14945593	1	A	T	0.048	5.718691e-02	6.650952e-02	1.405644e-03	2.946518e-01	3.911225e-01	3.831636e-01	3.854648e-01
4	3R_14945663_SNP	14945663	18	C	T	0.247	-3.145200e-02	3.475909e-02	1.000000e-05	2.163347e-01	3.668527e-01	3.640648e-01	3.659836e-01
4	3R_14945783_SNP	14945783	1	G	A	0.006	5.731733e-03	1.845161e-01	1.000000e-05	2.299965e-01	9.752561e-01	9.727449e-01	9.727914e-01
4	3R_14945789_SNP	14945789	4	T	A	0.043	1.034817e-01	7.060943e-02	1.000000e-05	2.283614e-01	1.446623e-01	1.416384e-01	1.448108e-01
4	3R_14945799_SNP	14945799	2	G	A	0.006	-3.590354e-01	1.824036e-01	1.000000e-05	1.801059e-01	5.069228e-02	4.920927e-02	5.223050e-02
4	3R_14945806_SNP	14945806	2	C	G	0.042	-1.867048e-01	6.955213e-02	1.000000e-05	1.000000e-05	8.003127e-03	7.637834e-03	9.393672e-03
4	3R_14945809_SNP	14945809	1	G	T	0.042	-2.331492e-01	6.869280e-02	1.000000e-05	1.000000e-05	8.612469e-04	7.964669e-04	1.247914e-03
4	3R_14945825_SNP	14945825	9	A	G	0.013	9.912381e-02	1.306814e-01	1.000000e-05	5.992264e-02	4.492183e-01	4.540838e-01	4.600618e-01
4	3R_14945826_SNP	14945826	1	T	A	0.006	-3.342287e-01	1.803777e-01	2.564708e-01	7.947449e-01	6.566646e-02	6.054008e-02	6.720641e-02
4	3R_14945851_DEL	14945851	13	A	ACATACAACCA	0.077	2.969291e-02	5.524091e-02	1.000000e-05	1.701660e-01	5.916306e-01	5.952213e-01	5.969526e-01
4	3R_14945854_SNP	14945854	27	G	T	0.262	1.067996e-01	3.422513e-02	1.000000e-05	1.000000e-05	2.129633e-03	1.994898e-03	2.802131e-03
4	3R_14945863_SNP	14945863	10	A	G	0.076	4.010944e-02	5.515719e-02	1.000000e-05	1.289946e-01	4.681374e-01	4.711907e-01	4.742076e-01
4	3R_14945865_SNP	14945865	8	A	C	0.219	9.945774e-02	3.432317e-02	1.000000e-05	1.000000e-05	4.266903e-03	4.036335e-03	5.240157e-03
4	3R_14945883_SNP	14945883	0	G	A	0.006	1.584468e-01	1.841030e-01	1.000000e-05	5.186561e-02	3.906765e-01	3.939352e-01	3.997913e-01
4	3R_14945897_SNP	14945897	9	G	C	0.013	9.912381e-02	1.306814e-01	1.000000e-05	5.992264e-02	4.492183e-01	4.540838e-01	4.600618e-01
4	3R_14945914_SNP	14945914	8	G	C	0.219	9.620225e-02	3.437902e-02	1.000000e-05	1.000000e-05	5.745639e-03	5.457953e-03	6.828234e-03
4	3R_14945915_SNP	14945915	10	C	T	0.506	9.116368e-02	2.840501e-02	1.000000e-05	1.000000e-05	1.596697e-03	1.489594e-03	2.244732e-03
4	3R_14945925_DEL	14945925	1	T	TTGGCATGGTATAAAGATAAAAGATATTT	0.006	-2.701828e-01	1.833211e-01	1.000000e-05	1.000000e-05	1.424232e-01	1.414928e-01	1.467807e-01
4	3R_14945932_SNP	14945932	2	A	G	0.006	-3.273305e-01	1.827969e-01	6.083581e-02	3.580501e-01	7.516717e-02	7.190665e-02	7.538445e-02
4	3R_14945962_SNP	14945962	9	G	A	0.013	1.027759e-01	1.306644e-01	1.000000e-05	5.535765e-02	4.326585e-01	4.370898e-01	4.431293e-01
4	3R_14945976_SNP	14945976	7	C	T	0.211	2.957530e-02	3.544820e-02	1.000000e-05	2.636319e-01	4.052972e-01	3.993462e-01	4.012076e-01
4	3R_14945977_SNP	14945977	3	A	C	0.073	2.382465e-02	5.511789e-02	1.000000e-05	2.188473e-01	6.661215e-01	6.652551e-01	6.659366e-01
4	3R_14945982_SNP	14945982	8	C	G	0.131	1.929783e-02	4.304389e-02	1.000000e-05	2.391725e-01	6.545002e-01	6.504504e-01	6.511736e-01
4	3R_14945990_SNP	14945990	6	T	C	0.136	3.129636e-02	4.212040e-02	1.000000e-05	2.419382e-01	4.585188e-01	4.541317e-01	4.555920e-01
4	3R_14946040_SNP	14946040	9	G	A	0.006	-7.637503e-02	1.844940e-01	1.597057e-02	2.872647e-01	6.794303e-01	6.672134e-01	6.689408e-01
4	3R_14946041_SNP	14946041	0	T	C	0.012	-1.243285e-01	1.305067e-01	1.000000e-05	1.472749e-01	3.421474e-01	3.419211e-01	3.446513e-01
4	3R_14946049_SNP	14946049	0	A	C	0.018	1.356051e-01	1.086838e-01	3.049582e-01	5.064799e-01	2.138974e-01	2.088065e-01	2.155208e-01
4	3R_14946052_DEL	14946052	10	T	TTGGCGAGCTCT	0.108	2.411937e-02	4.721253e-02	1.734625e-02	2.735004e-01	6.101223e-01	6.018409e-01	6.031794e-01
4	3R_14946065_SNP	14946065	8	C	A	0.119	1.644826e-02	4.493966e-02	1.000000e-05	2.390844e-01	7.148254e-01	7.108595e-01	7.114280e-01
4	3R_14946105_SNP	14946105	1	G	C	0.006	-3.278767e-01	1.827883e-01	6.201678e-02	3.596148e-01	7.467312e-02	7.141964e-02	7.489932e-02
4	3R_14946121_SNP	14946121	10	A	T	0.348	-3.497496e-02	3.060717e-02	2.378441e-02	3.100667e-01	2.548066e-01	2.482374e-01	2.512761e-01
4	3R_14946134_SNP	14946134	10	A	C	0.019	1.222471e-01	1.068136e-01	1.000000e-05	1.000000e-05	2.540682e-01	2.545754e-01	2.647077e-01
4	3R_14946151_SNP	14946151	1	A	C	0.006	-3.278767e-01	1.827883e-01	6.201678e-02	3.596148e-01	7.467312e-02	7.141964e-02	7.489932e-02
4	3R_14946152_SNP	14946152	9	A	G	0.113	1.343303e-02	4.603336e-02	1.000000e-05	2.370702e-01	7.707957e-01	7.671810e-01	7.676132e-01
4	3R_14946178_SNP	14946178	9	C	A	0.434	5.019710e-03	2.943514e-02	2.547984e-03	2.687551e-01	8.647974e-01	8.472769e-01	8.487287e-01
4	3R_14946192_DEL	14946192	17	A	AAATTGAGTTTTTGA	0.086	-9.796783e-04	5.337134e-02	1.000000e-05	2.280310e-01	9.853770e-01	9.931550e-01	9.931784e-01
4	3R_14946193_SNP	14946193	29	G	A	0.014	1.609248e-01	1.304311e-01	1.000000e-05	1.897832e-01	2.190246e-01	2.166411e-01	2.195148e-01
4	3R_14946237_DEL	14946237	0	C	CAATTGCTGCCTTACCTTT	0.012	3.085942e-02	1.308411e-01	1.000000e-05	2.645566e-01	8.138365e-01	8.013670e-01	8.024298e-01
4	3R_14946243_SNP	14946243	13	G	C	0.039	6.212590e-02	7.644803e-02	1.000000e-05	1.000000e-05	4.175797e-01	4.220417e-01	4.323920e-01
4	3R_14946244_SNP	14946244	3	C	T	0.012	1.616394e-01	1.302747e-01	1.000000e-05	1.885165e-01	2.164458e-01	2.140860e-01	2.169794e-01
4	3R_14946246_SNP	14946246	3	T	C	0.012	1.616394e-01	1.302747e-01	1.000000e-05	1.885165e-01	2.164458e-01	2.140860e-01	2.169794e-01
4	3R_14946267_INS	14946267	0	GC	G	0.012	3.085942e-02	1.308411e-01	1.000000e-05	2.645566e-01	8.138365e-01	8.013670e-01	8.024298e-01
4	3R_14946277_SNP	14946277	7	C	G	0.373	-1.488166e-02	2.996301e-02	1.000000e-05	1.293570e-01	6.200806e-01	6.283917e-01	6.319471e-01
4	3R_14946318_SNP	14946318	13	A	G	0.465	2.958151e-02	2.958222e-02	9.424473e-02	3.730540e-01	3.187775e-01	3.095966e-01	3.136191e-01
4	3R_14946333_SNP	14946333	1	A	G	0.006	-3.278767e-01	1.827883e-01	6.201678e-02	3.596148e-01	7.467312e-02	7.141964e-02	7.489932e-02
4	3R_14946334_SNP	14946334	8	C	A	0.031	1.305314e-01	8.297109e-02	1.000000e-05	1.000000e-05	1.175729e-01	1.164877e-01	1.216200e-01
4	3R_14946336_SNP	14946336	14	T	G	0.377	-3.344504e-02	3.060228e-02	2.585651e-01	5.733468e-01	2.760239e-01	2.659273e-01	2.763654e-01
4	3R_14946364_SNP	14946364	11	A	G	0.045	7.173355e-02	7.091731e-02	1.000000e-05	1.000000e-05	3.132446e-01	3.149305e-01	3.244820e-01
4	3R_14946437_SNP	14946437	11	G	T	0.490	9.403385e-03	2.938639e-02	4.278517e-02	3.080339e-01	7.493774e-01	7.316420e-01	7.346710e-01
4	3R_14946448_SNP	14946448	11	A	G	0.471	1.431700e-02	2.943703e-02	7.483126e-02	3.438946e-01	6.273533e-01	6.113901e-01	6.155675e-01
4	3R_14946451_SNP	14946451	1	A	G	0.006	1.600929e-01	1.840978e-01	1.000000e-05	5.085099e-02	3.857702e-01	3.889110e-01	3.947680e-01
4	3R_14946473_SNP	14946473	9	C	G	0.019	1.228583e-01	1.068029e-01	1.000000e-05	1.000000e-05	2.516635e-01	2.521286e-01	2.621921e-01
4	3R_14946482_SNP	14946482	0	A	G	0.006	6.430542e-02	1.844458e-01	1.000000e-05	1.982623e-01	7.278004e-01	7.317104e-01	7.325856e-01
4	3R_14946487_SNP	14946487	0	A	C	0.042	-1.870896e-01	6.952689e-02	1.000000e-05	1.000000e-05	7.855163e-03	7.494664e-03	9.482374e-03
4	3R_14946511_SNP	14946511	0	A	G	0.006	8.208188e-03	1.845122e-01	1.000000e-05	2.252063e-01	9.645706e-01	9.720857e-01	9.721868e-01
4	3R_14946530_SNP	14946530	0	G	A	0.006	6.882769e-02	1.844359e-01	1.000000e-05	2.093040e-01	7.094910e-01	7.109595e-01	7.116360e-01
4	3R_14946579_SNP	14946579	5	A	G	0.123	3.617286e-02	4.382812e-02	1.000000e-05	2.567649e-01	4.103662e-01	4.049839e-01	4.067626e-01
4	3R_14946590_SNP	14946590	11	C	G	0.268	3.784861e-02	3.303676e-02	1.000000e-05	1.000000e-05	2.535883e-01	2.540871e-01	2.637963e-01
4	3R_14946609_DEL	14946609	2	G	GATTTTCAG	0.006	1.616152e-01	1.840931e-01	1.000000e-05	4.892426e-02	3.812673e-01	3.843150e-01	3.902174e-01
4	3R_14946621_SNP	14946621	1	A	G	0.006	-3.257009e-01	1.828114e-01	6.164686e-02	3.590706e-01	7.663923e-02	7.332553e-02	7.682080e-02
4	3R_14946625_SNP	14946625	9	A	G	0.013	1.027759e-01	1.306644e-01	1.000000e-05	5.535765e-02	4.326585e-01	4.370898e-01	4.431293e-01
4	3R_14946639_INS	14946639	1	TAT	T	0.006	-1.149683e-01	1.843007e-01	1.000000e-05	2.290553e-01	5.336098e-01	5.304817e-01	5.315836e-01
4	3R_14946663_SNP	14946663	0	T	G	0.006	-1.575880e-01	1.841074e-01	1.000000e-05	2.654244e-01	3.932556e-01	3.872485e-01	3.891834e-01
4	3R_14946683_SNP	14946683	7	A	C	0.149	-1.099151e-01	3.980391e-02	1.000000e-05	1.000000e-05	6.403427e-03	6.092070e-03	7.581389e-03
4	3R_14946696_SNP	14946696	0	C	T	0.006	-5.987640e-02	1.844547e-01	1.000000e-05	2.392218e-01	7.458827e-01	7.416499e-01	7.421523e-01
4	3R_14946708_SNP	14946708	1	A	G	0.006	-5.910812e-02	1.844596e-01	1.000000e-05	2.392221e-01	7.490382e-01	7.447946e-01	7.452905e-01
4	3R_14946720_SNP	14946720	0	C	T	0.012	1.607266e-01	1.302671e-01	1.000000e-05	1.862992e-01	2.190127e-01	2.167100e-01	2.195996e-01
4	3R_14946735_SNP	14946735	6	C	T	0.117	-9.317462e-02	4.433449e-02	1.000000e-05	1.000000e-05	3.709550e-02	3.616715e-02	3.979395e-02
4	3R_14946739_SNP	14946739	7	A	G	0.025	1.003335e-02	9.314279e-02	1.000000e-05	2.051601e-01	9.143478e-01	9.337986e-01	9.349110e-01
4	3R_14946753_SNP	14946753	9	T	G	0.038	1.036233e-01	7.613755e-02	1.000000e-05	1.000000e-05	1.753582e-01	1.747352e-01	1.838929e-01
4	3R_14946757_SNP	14946757	6	A	G	0.198	-4.950791e-02	3.609903e-02	1.000000e-05	1.000000e-05	1.720865e-01	1.714283e-01	1.779520e-01
4	3R_14946783_SNP	14946783	2	A	G	0.018	1.621527e-01	1.064428e-01	1.000000e-05	8.607338e-02	1.295667e-01	1.282737e-01	1.321624e-01
4	3R_14946787_SNP	14946787	10	A	T	0.133	-1.191222e-01	4.210809e-02	1.000000e-05	1.000000e-05	5.245845e-03	4.976817e-03	6.374916e-03
4	3R_14946800_SNP	14946800	7	A	T	0.199	-4.678968e-02	3.614879e-02	1.000000e-05	7.178203e-03	1.973375e-01	1.969738e-01	2.026774e-01
4	3R_14946812_SNP	14946812	17	T	G	0.252	-5.195197e-02	3.426112e-02	1.000000e-05	8.124364e-02	1.313320e-01	1.300614e-01	1.340444e-01
4	3R_14946819_SNP	14946819	11	C	T	0.433	-8.595942e-02	2.886910e-02	1.000000e-05	2.636347e-02	3.340764e-03	3.148771e-03	4.085638e-03
4	3R_14946835_SNP	14946835	0	A	G	0.024	-1.279187e-01	9.258236e-02	1.132560e-02	2.681243e-01	1.689282e-01	1.647630e-01	1.679012e-01
4	3R_14946879_SNP	14946879	3	T	A	0.139	-1.488039e-01	3.970330e-02	1.000000e-05	2.356191e-01	2.458329e-04	2.206359e-04	3.903897e-04
4	3R_14946944_SNP	14946944	6	C	T	0.142	-8.492022e-02	4.088327e-02	1.000000e-05	2.137151e-01	3.932886e-02	3.794892e-02	4.075145e-02
4	3R_14946959_SNP	14946959	2	C	T	0.127	-1.418000e-01	4.151887e-02	1.000000e-05	1.000000e-05	8.009209e-04	7.399139e-04	1.125075e-03
4	3R_14947009_SNP	14947009	1	A	G	0.054	-1.336099e-02	6.303488e-02	1.000000e-05	1.695390e-01	8.323968e-01	8.513184e-01	8.543443e-01
4	3R_14947039_SNP	14947039	3	A	T	0.164	-7.539261e-02	3.826775e-02	1.000000e-05	1.000000e-05	5.048638e-02	4.943390e-02	5.325308e-02
4	3R_14947081_SNP	14947081	8	A	G	0.013	1.011900e-01	1.306667e-01	1.000000e-05	5.795626e-02	4.397881e-01	4.443923e-01	4.503734e-01
4	3R_14947091_SNP	14947091	17	G	T	0.245	-3.773161e-02	3.468357e-02	1.000000e-05	2.314468e-01	2.782245e-01	2.745122e-01	2.769459e-01
4	3R_14947109_SNP	14947109	17	G	T	0.298	-2.837778e-02	3.265691e-02	1.000000e-05	1.875003e-01	3.861196e-01	3.847150e-01	3.867142e-01
4	3R_14947135_SNP	14947135	12	C	G	0.244	-2.360574e-02	3.426422e-02	1.000000e-05	1.720286e-01	4.918275e-01	4.929265e-01	4.947608e-01
4	3R_14947148_SNP	14947148	12	A	G	0.218	-3.838126e-02	3.555125e-02	1.000000e-05	8.562700e-02	2.818847e-01	2.822181e-01	2.863308e-01
4	3R_14947151_SNP	14947151	0	A	G	0.006	2.751299e-01	1.832735e-01	1.000000e-05	5.759500e-02	1.352039e-01	1.340890e-01	1.383316e-01
4	3R_14947184_SNP	14947184	1	C	G	0.054	2.151267e-02	6.302497e-02	3.498803e-03	2.649436e-01	7.332826e-01	7.230393e-01	7.240665e-01
4	3R_14947200_SNP	14947200	0	T	C	0.012	-2.026692e-01	1.304138e-01	1.817416e-01	4.609239e-01	1.220777e-01	1.171843e-01	1.218907e-01
4	3R_14947214_SNP	14947214	11	C	G	0.108	-5.500252e-02	4.705575e-02	1.000000e-05	6.952091e-02	2.441279e-01	2.440760e-01	2.485124e-01
4	3R_14947223_SNP	14947223	2	T	G	0.012	-7.041546e-02	1.307583e-01	1.000000e-05	2.658111e-01	5.909422e-01	5.833878e-01	5.846146e-01
4	3R_14947232_SNP	14947232	1	T	C	0.024	3.137160e-02	9.307158e-02	1.000000e-05	2.071669e-01	7.364902e-01	7.390951e-01	7.397610e-01
4	3R_14947239_SNP	14947239	0	T	C	0.006	-1.575880e-01	1.841074e-01	1.000000e-05	2.654244e-01	3.932556e-01	3.872485e-01	3.891834e-01
4	3R_14947246_SNP	14947246	3	G	A	0.188	-6.277630e-02	3.633882e-02	1.000000e-05	1.000000e-05	8.593290e-02	8.476621e-02	9.091633e-02
4	3R_14947301_INS	14947301	1	GAG	G	0.018	-1.779119e-01	1.062948e-01	7.255553e-03	2.732425e-01	9.606100e-02	9.300627e-02	9.631062e-02
4	3R_14947304_SNP	14947304	4	A	G	0.189	-6.557409e-02	3.633518e-02	1.000000e-05	1.000000e-05	7.293422e-02	7.177973e-02	7.828707e-02
4	3R_14947331_SNP	14947331	2	T	A	0.096	-6.614908e-02	4.810836e-02	1.000000e-05	1.000000e-05	1.709839e-01	1.703139e-01	1.784898e-01
4	3R_14947360_SNP	14947360	1	A	G	0.012	-2.865238e-01	1.289643e-01	1.000000e-05	1.000000e-05	2.765382e-02	2.685202e-02	3.261141e-02
4	3R_14947428_SNP	14947428	10	C	T	0.335	3.954758e-02	3.093256e-02	9.796843e-02	3.427582e-01	2.028543e-01	1.971243e-01	2.006856e-01
4	3R_14947438_SNP	14947438	6	C	T	0.204	8.565457e-02	3.530250e-02	4.733361e-02	2.806352e-01	1.632414e-02	1.543636e-02	1.746667e-02
4	3R_14947442_SNP	14947442	7	T	C	0.211	6.162228e-02	3.521212e-02	2.280030e-02	2.777172e-01	8.196081e-02	7.916489e-02	8.244047e-02
4	3R_14947523_INS	14947523	18	AA	A	0.127	-6.788871e-02	4.485265e-02	1.000000e-05	1.000000e-05	1.320304e-01	1.310266e-01	1.444403e-01
4	3R_14947592_SNP	14947592	17	A	T	0.344	9.370811e-03	3.149813e-02	1.000000e-05	1.857878e-01	7.664540e-01	7.743727e-01	7.757207e-01
4	3R_14947618_SNP	14947618	9	A	C	0.006	-7.637503e-02	1.844940e-01	1.597057e-02	2.872647e-01	6.794303e-01	6.672134e-01	6.689408e-01
4	3R_14947645_SNP	14947645	0	A	C	0.006	6.750083e-03	1.845125e-01	1.000000e-05	2.301528e-01	9.708612e-01	9.683572e-01	9.684110e-01
4	3R_14947649_SNP	14947649	2	C	A	0.006	3.409878e-03	1.845198e-01	1.000000e-05	2.295411e-01	9.852783e-01	9.829729e-01	9.830016e-01
4	3R_14947684_SNP	14947684	1	C	G	0.018	1.629343e-01	1.064297e-01	1.000000e-05	8.700271e-02	1.276950e-01	1.263893e-01	1.302637e-01
4	3R_14947690_SNP	14947690	2	A	G	0.042	-3.237484e-03	7.104524e-02	1.000000e-05	2.350096e-01	9.637083e-01	9.551493e-01	9.553176e-01
4	3R_14947700_SNP	14947700	1	T	C	0.012	-2.225801e-01	1.297224e-01	1.000000e-05	2.747828e-01	8.806095e-02	8.512986e-02	8.842029e-02
4	3R_14947820_DEL	14947820	1	T	TTTTTTT	0.006	1.232535e-01	1.842685e-01	1.000000e-05	1.878267e-01	5.045012e-01	5.045947e-01	5.061177e-01
4	3R_14947820_SNP	14947820	8	A	T	0.056	1.957048e-01	6.126727e-02	1.000000e-05	1.000000e-05	1.677682e-03	1.566245e-03	2.254427e-03
4	3R_14947835_SNP	14947835	8	C	T	0.013	1.011900e-01	1.306667e-01	1.000000e-05	5.795626e-02	4.397881e-01	4.443923e-01	4.503734e-01
4	3R_14947849_SNP	14947849	4	T	G	0.067	1.962820e-01	5.536876e-02	1.000000e-05	1.000000e-05	5.102549e-04	4.683712e-04	7.737519e-04
4	3R_14947985_SNP	14947985	0	G	T	0.006	-5.987640e-02	1.844547e-01	1.000000e-05	2.392218e-01	7.458827e-01	7.416499e-01	7.421523e-01
4	3R_14948006_SNP	14948006	0	G	A	0.006	5.951771e-02	1.844555e-01	1.000000e-05	2.059543e-01	7.473534e-01	7.503968e-01	7.510737e-01
4	3R_14948077_SNP	14948077	3	T	C	0.024	3.638986e-02	9.307444e-02	1.000000e-05	1.726575e-01	6.963164e-01	7.033444e-01	7.050732e-01
4	3R_14948082_DEL	14948082	19	TCCCTACC	T	0.362	4.166356e-02	3.118482e-02	1.000000e-05	1.000000e-05	1.833712e-01	1.828389e-01	1.915307e-01
4	3R_14948090_INS	14948090	9	CT	C	0.044	2.180258e-02	7.109453e-02	1.000000e-05	1.823771e-01	7.594787e-01	7.679727e-01	7.694462e-01
4	3R_14948109_DEL	14948109	14	GTTT	G	0.357	6.855502e-02	3.047704e-02	1.000000e-05	1.293228e-02	2.580167e-02	2.502822e-02	2.779259e-02
4	3R_14948141_SNP	14948141	0	T	A	0.006	9.472080e-02	1.843667e-01	1.000000e-05	2.370392e-01	6.081009e-01	6.044906e-01	6.053410e-01
4	3R_14948143_DEL	14948143	2	G	GT	0.066	-1.480945e-01	5.623887e-02	1.000000e-05	1.000000e-05	9.254443e-03	8.850021e-03	1.082897e-02
4	3R_14948204_SNP	14948204	10	G	A	0.057	1.040334e-02	6.314079e-02	1.000000e-05	1.779739e-01	8.693300e-01	8.930469e-01	8.960484e-01
4	3R_14948216_SNP	14948216	1	T	G	0.018	-7.920911e-03	1.071765e-01	1.000000e-05	2.155655e-01	9.411747e-01	9.593024e-01	9.598856e-01
4	3R_14948254_SNP	14948254	1	A	T	0.006	1.600929e-01	1.840978e-01	1.000000e-05	5.085099e-02	3.857702e-01	3.889110e-01	3.947680e-01
4	3R_14948256_SNP	14948256	0	T	C	0.006	-1.408447e-02	1.845100e-01	1.000000e-05	2.250120e-01	9.392449e-01	9.427922e-01	9.429108e-01
4	3R_14948284_SNP	14948284	2	C	T	0.030	6.114016e-02	8.340376e-02	1.000000e-05	7.487501e-02	4.645543e-01	4.695501e-01	4.748902e-01
4	3R_14948291_INS	14948291	5	CAC	C	0.037	-8.876852e-02	7.621355e-02	1.000000e-05	3.526146e-02	2.457977e-01	2.460619e-01	2.513719e-01
4	3R_14948293_SNP	14948293	3	C	G	0.030	6.242467e-02	8.340590e-02	1.000000e-05	7.731852e-02	4.552513e-01	4.598824e-01	4.650076e-01
4	3R_14948302_SNP	14948302	3	C	T	0.042	1.150773e-02	7.104955e-02	1.000000e-05	2.107674e-01	8.715283e-01	8.789256e-01	8.794405e-01
4	3R_14948328_SNP	14948328	8	T	C	0.025	9.007640e-03	9.315084e-02	1.000000e-05	2.083187e-01	9.230817e-01	9.428305e-01	9.437976e-01
4	3R_14948372_SNP	14948372	8	A	G	0.244	2.800938e-02	3.381863e-02	2.037344e-02	2.784002e-01	4.087332e-01	4.020123e-01	4.040167e-01
4	3R_14948376_SNP	14948376	9	C	T	0.006	-7.637503e-02	1.844940e-01	1.597057e-02	2.872647e-01	6.794303e-01	6.672134e-01	6.689408e-01
4	3R_14948437_DEL	14948437	29	AGCAACATCA	A	0.223	5.764492e-02	3.722663e-02	2.766114e-02	3.131926e-01	1.234097e-01	1.193561e-01	1.227970e-01
4	3R_14948464_SNP	14948464	6	C	G	0.210	4.871060e-02	3.532609e-02	5.493967e-02	3.213327e-01	1.697855e-01	1.647569e-01	1.681819e-01
4	3R_14948468_SNP	14948468	6	A	G	0.204	5.602411e-02	3.568160e-02	8.835307e-02	3.570145e-01	1.182932e-01	1.140145e-01	1.177130e-01
4	3R_14948470_SNP	14948470	0	A	C	0.006	1.253465e-01	1.842566e-01	1.000000e-05	1.904129e-01	4.972735e-01	4.970509e-01	4.985609e-01
4	3R_14948512_SNP	14948512	13	A	T	0.348	2.774986e-02	3.093782e-02	1.000000e-05	1.000000e-05	3.710415e-01	3.741486e-01	3.833683e-01
4	3R_14948530_SNP	14948530	9	A	T	0.233	5.538887e-02	3.425753e-02	1.000000e-05	2.277601e-01	1.078121e-01	1.051122e-01	1.083732e-01
4	3R_14948572_SNP	14948572	1	T	G	0.066	3.339866e-02	5.735933e-02	3.878815e-02	3.129545e-01	5.611744e-01	5.490119e-01	5.515378e-01
4	3R_14948585_SNP	14948585	12	T	G	0.282	4.603772e-02	3.253529e-02	1.000000e-05	9.327187e-02	1.589391e-01	1.577298e-01	1.616228e-01
4	3R_14948594_SNP	14948594	16	G	A	0.303	4.542514e-02	3.228847e-02	1.000000e-05	3.718030e-02	1.613404e-01	1.605040e-01	1.652412e-01
4	3R_14948597_SNP	14948597	11	G	A	0.318	4.172226e-02	3.134723e-02	1.000000e-05	1.000000e-05	1.850237e-01	1.845108e-01	1.921495e-01
4	3R_14948645_SNP	14948645	9	G	C	0.289	5.044929e-02	3.193534e-02	1.000000e-05	9.797523e-02	1.160718e-01	1.146580e-01	1.184180e-01
4	3R_14948656_SNP	14948656	1	T	A	0.006	-2.709958e-01	1.833297e-01	7.535852e-03	2.835055e-01	1.412523e-01	1.372622e-01	1.405513e-01
4	3R_14948666_SNP	14948666	13	G	C	0.277	4.495510e-02	3.281807e-02	1.000000e-05	1.671420e-01	1.725908e-01	1.704767e-01	1.736964e-01
4	3R_14948675_SNP	14948675	9	G	C	0.264	4.968207e-02	3.286574e-02	1.000000e-05	1.440424e-01	1.325199e-01	1.306972e-01	1.341597e-01
4	3R_14948678_DEL	14948678	17	AATTTGGTACCAAGTA	A	0.278	5.149748e-02	3.317047e-02	1.000000e-05	1.151923e-01	1.224447e-01	1.208940e-01	1.245543e-01
4	3R_14948706_SNP	14948706	9	G	A	0.283	4.853033e-02	3.216725e-02	1.000000e-05	1.064045e-01	1.332796e-01	1.318270e-01	1.355709e-01
4	3R_14948719_DEL	14948719	8	C	CAAGAATTC	0.013	1.011900e-01	1.306667e-01	1.000000e-05	5.795626e-02	4.397881e-01	4.443923e-01	4.503734e-01
4	3R_14948724_SNP	14948724	10	T	A	0.013	-1.595436e-01	1.308988e-01	1.825063e-01	4.635332e-01	2.246371e-01	2.169592e-01	2.226744e-01
4	3R_14948731_SNP	14948731	16	T	A	0.322	5.605703e-02	3.162754e-02	1.000000e-05	1.000000e-05	7.816050e-02	7.699746e-02	8.169800e-02
4	3R_14948742_SNP	14948742	9	A	T	0.277	3.159693e-02	3.251794e-02	1.000000e-05	1.447754e-01	3.326251e-01	3.323564e-01	3.351565e-01
4	3R_14948746_SNP	14948746	8	A	G	0.013	1.011900e-01	1.306667e-01	1.000000e-05	5.795626e-02	4.397881e-01	4.443923e-01	4.503734e-01
4	3R_14948752_SNP	14948752	13	T	C	0.335	6.157338e-02	3.092809e-02	1.000000e-05	1.000000e-05	4.813762e-02	4.710295e-02	5.126951e-02
4	3R_14948758_SNP	14948758	15	G	A	0.327	6.133743e-02	3.134891e-02	1.000000e-05	1.000000e-05	5.207165e-02	5.100800e-02	5.518625e-02
4	3R_14948768_SNP	14948768	2	A	G	0.024	5.063922e-02	9.302732e-02	1.000000e-05	1.502381e-01	5.869326e-01	5.920695e-01	5.945080e-01
4	3R_14948775_SNP	14948775	12	A	G	0.308	5.781470e-02	3.159546e-02	1.000000e-05	7.218682e-02	6.906737e-02	6.782138e-02	7.142330e-02
4	3R_14948786_INS	14948786	3	GAATATTT	G	0.006	-1.592698e-01	1.841088e-01	1.000000e-05	2.369679e-01	3.882403e-01	3.840877e-01	3.858867e-01
4	3R_14948787_INS	14948787	11	A	AATATATA	0.229	3.777609e-02	3.484290e-02	6.036751e-02	3.298422e-01	2.798556e-01	2.727567e-01	2.759490e-01
4	3R_14948795_INS	14948795	16	C	CCCATTC	0.263	5.042351e-02	3.365875e-02	1.000000e-05	1.697084e-01	1.360116e-01	1.339172e-01	1.372372e-01
4	3R_14948805_SNP	14948805	1	T	C	0.006	-3.278767e-01	1.827883e-01	6.201678e-02	3.596148e-01	7.467312e-02	7.141964e-02	7.489932e-02
4	3R_14948854_SNP	14948854	8	A	T	0.231	2.560574e-02	3.443625e-02	1.000000e-05	2.310166e-01	4.581881e-01	4.545725e-01	4.560055e-01
4	3R_14948868_SNP	14948868	14	A	T	0.357	3.486674e-02	3.081945e-02	1.000000e-05	1.000000e-05	2.595510e-01	2.601559e-01	2.698628e-01
4	3R_14948873_SNP	14948873	3	G	C	0.042	8.660419e-02	7.073652e-02	1.000000e-05	3.174768e-02	2.225660e-01	2.224868e-01	2.277116e-01
4	3R_14948950_SNP	14948950	1	T	C	0.012	1.623885e-01	1.302594e-01	1.000000e-05	1.882392e-01	2.142803e-01	2.119230e-01	2.148293e-01
4	3R_14948954_SNP	14948954	1	T	A	0.006	-4.117504e-02	1.844889e-01	1.000000e-05	2.295776e-01	8.236664e-01	8.221034e-01	8.223934e-01
4	3R_14948965_DEL	14948965	4	T	TACAAATGAGTTGTCTGTCT	0.018	1.639625e-02	1.071887e-01	1.000000e-05	2.033744e-01	8.786107e-01	8.906277e-01	8.915111e-01
4	3R_14949010_SNP	14949010	27	A	G	0.248	5.942497e-02	3.557641e-02	2.597476e-02	2.864674e-01	9.673508e-02	9.348606e-02	9.682473e-02
4	3R_14949026_SNP	14949026	5	T	A	0.031	-2.914090e-02	8.353190e-02	1.000000e-05	3.067596e-01	7.276368e-01	7.090289e-01	7.117785e-01
4	3R_14949047_SNP	14949047	8	G	A	0.013	1.011900e-01	1.306667e-01	1.000000e-05	5.795626e-02	4.397881e-01	4.443923e-01	4.503734e-01
4	3R_14949059_SNP	14949059	2	A	G	0.012	-9.231629e-02	1.306762e-01	1.000000e-05	2.785260e-01	4.808982e-01	4.730706e-01	4.748160e-01
4	3R_14949183_SNP	14949183	0	T	G	0.006	-1.668577e-01	1.840582e-01	1.000000e-05	2.068763e-01	3.659597e-01	3.635386e-01	3.654970e-01
4	3R_14949254_SNP	14949254	1	C	T	0.006	-3.342287e-01	1.803777e-01	2.564708e-01	7.947449e-01	6.566646e-02	6.054008e-02	6.720641e-02
4	3R_14949256_SNP	14949256	3	T	C	0.006	1.564959e-01	1.841232e-01	1.000000e-05	5.273243e-02	3.965759e-01	3.999837e-01	4.058561e-01
4	3R_14949262_SNP	14949262	10	C	T	0.323	4.799881e-02	3.108030e-02	1.000000e-05	1.000000e-05	1.244082e-01	1.233583e-01	1.311893e-01
4	3R_14949299_SNP	14949299	0	T	C	0.006	6.430542e-02	1.844458e-01	1.000000e-05	1.982623e-01	7.278004e-01	7.317104e-01	7.325856e-01
4	3R_14949301_SNP	14949301	7	G	T	0.366	5.071306e-02	2.983116e-02	1.000000e-05	1.000000e-05	9.100326e-02	8.983965e-02	9.850402e-02
4	3R_14949322_SNP	14949322	11	T	A	0.357	5.281854e-02	3.037431e-02	1.000000e-05	1.000000e-05	8.390253e-02	8.273579e-02	9.098934e-02
4	3R_14949362_DEL	14949362	2	G	GCTAG	0.006	1.665229e-02	1.845154e-01	1.000000e-05	2.358866e-01	9.281984e-01	9.226192e-01	9.228131e-01
4	3R_14949382_SNP	14949382	0	A	G	0.012	7.308474e-02	1.306815e-01	4.160512e-02	3.970445e-01	5.767390e-01	5.545100e-01	5.610806e-01
4	3R_14949439_SNP	14949439	12	T	A	0.250	3.970562e-02	3.387494e-02	1.000000e-05	1.000000e-05	2.428270e-01	2.431415e-01	2.506249e-01
4	3R_14949514_SNP	14949514	8	A	C	0.013	1.011900e-01	1.306667e-01	1.000000e-05	5.795626e-02	4.397881e-01	4.443923e-01	4.503734e-01
4	3R_14949578_SNP	14949578	3	T	A	0.042	-3.495176e-02	7.100336e-02	1.000000e-05	1.739950e-01	6.231895e-01	6.272275e-01	6.288429e-01
4	3R_14949587_SNP	14949587	15	A	T	0.301	2.506768e-02	3.237602e-02	1.000000e-05	1.816899e-01	4.398743e-01	4.395538e-01	4.413853e-01
4	3R_14949592_SNP	14949592	0	T	C	0.012	-1.005637e-01	1.306300e-01	1.000000e-05	2.161973e-01	4.424914e-01	4.397253e-01	4.412533e-01
4	3R_14949599_SNP	14949599	10	T	A	0.209	2.092517e-02	3.598893e-02	3.169735e-02	2.977577e-01	5.617371e-01	5.515518e-01	5.535635e-01
4	3R_14949623_SNP	14949623	16	A	G	0.125	-5.691614e-02	4.508505e-02	4.479537e-01	8.469321e-01	2.085693e-01	2.016211e-01	2.204682e-01
4	3R_14949642_INS	14949642	9	TCT	T	0.025	-6.106615e-02	9.304031e-02	1.000000e-05	1.400858e-01	5.125137e-01	5.161029e-01	5.188082e-01
4	3R_14949656_SNP	14949656	1	T	C	0.006	-3.278767e-01	1.827883e-01	6.201678e-02	3.596148e-01	7.467312e-02	7.141964e-02	7.489932e-02
4	3R_14949696_DEL	14949696	1	G	GCAATAG	0.012	-1.623595e-01	1.302596e-01	1.000000e-05	1.000000e-05	2.143624e-01	2.142344e-01	2.217973e-01
4	3R_14949769_SNP	14949769	10	A	G	0.038	9.228679e-03	7.656731e-02	1.000000e-05	2.087721e-01	9.042089e-01	9.174515e-01	9.181653e-01
4	3R_14949802_SNP	14949802	13	C	T	0.103	1.087429e-02	4.855838e-02	1.000000e-05	1.978799e-01	8.230773e-01	8.320737e-01	8.330163e-01
4	3R_14949829_SNP	14949829	4	C	T	0.073	5.971179e-02	5.496706e-02	1.000000e-05	2.702862e-01	2.789126e-01	2.738423e-01	2.764036e-01
4	3R_14949848_SNP	14949848	2	T	G	0.036	8.662738e-02	7.614649e-02	1.133496e-01	4.701998e-01	2.569097e-01	2.461477e-01	2.522352e-01
4	3R_14949859_SNP	14949859	1	A	G	0.042	5.090730e-02	7.091361e-02	5.564722e-02	3.903859e-01	4.738417e-01	4.579231e-01	4.630733e-01
4	3R_14949949_SNP	14949949	2	G	T	0.012	-2.235919e-01	1.297168e-01	1.000000e-05	2.846214e-01	8.662511e-02	8.361023e-02	8.691602e-02
4	3R_14949968_SNP	14949968	12	A	G	0.231	5.443345e-03	3.495586e-02	1.000000e-05	2.394315e-01	8.764425e-01	8.711555e-01	8.714591e-01
4	3R_14949991_SNP	14949991	8	A	G	0.050	-1.810520e-02	6.677897e-02	5.003255e-02	3.296898e-01	7.866347e-01	7.623061e-01	7.673272e-01
4	3R_14949996_SNP	14949996	6	C	T	0.056	-2.913601e-02	6.316415e-02	1.001789e-01	3.925233e-01	6.452055e-01	6.239079e-01	6.315325e-01
4	3R_14949999_SNP	14949999	6	G	A	0.031	-2.524927e-02	8.357844e-02	3.244898e-02	3.255446e-01	7.629520e-01	7.400220e-01	7.443290e-01
4	3R_14950011_SNP	14950011	10	G	T	0.278	-3.623498e-03	3.264863e-02	1.000000e-05	2.465624e-01	9.117626e-01	9.000187e-01	9.005449e-01
4	3R_14950039_SNP	14950039	0	T	C	0.012	1.607266e-01	1.302671e-01	1.000000e-05	1.862992e-01	2.190127e-01	2.167100e-01	2.195996e-01
4	3R_14950078_SNP	14950078	5	T	C	0.025	4.067389e-02	9.307798e-02	1.000000e-05	1.380135e-01	6.626886e-01	6.722716e-01	6.756535e-01
4	3R_14950090_SNP	14950090	1	T	C	0.006	-3.278767e-01	1.827883e-01	6.201678e-02	3.596148e-01	7.467312e-02	7.141964e-02	7.489932e-02
4	3R_14950129_SNP	14950129	1	T	C	0.030	2.385808e-02	8.351033e-02	1.000000e-05	2.245503e-01	7.754716e-01	7.748471e-01	7.752400e-01
4	3R_14950264_SNP	14950264	11	G	C	0.268	3.911292e-02	3.302788e-02	1.000000e-05	2.756129e-01	2.380112e-01	2.329996e-01	2.358197e-01
4	3R_14950291_SNP	14950291	1	T	C	0.018	-9.403743e-02	1.069251e-01	8.605276e-02	4.102354e-01	3.804176e-01	3.672493e-01	3.726080e-01
4	3R_14950315_SNP	14950315	5	T	A	0.325	4.504482e-02	3.056099e-02	1.000000e-05	1.962856e-01	1.423937e-01	1.399865e-01	1.432011e-01
4	3R_14950351_SNP	14950351	2	T	C	0.012	-9.464676e-02	1.306661e-01	1.000000e-05	2.789781e-01	4.698764e-01	4.621296e-01	4.639176e-01
4	3R_14950357_SNP	14950357	7	G	C	0.199	2.172750e-02	3.629159e-02	1.000000e-05	1.599738e-01	5.501941e-01	5.536374e-01	5.556679e-01
4	3R_14950358_SNP	14950358	1	A	G	0.012	6.075362e-02	1.307827e-01	1.000000e-05	1.921312e-01	6.428706e-01	6.453194e-01	6.464326e-01
4	3R_14950361_SNP	14950361	0	T	C	0.006	-2.002815e-01	1.838573e-01	1.000000e-05	1.397394e-01	2.775869e-01	2.767092e-01	2.797827e-01
4	3R_14950363_SNP	14950363	1	A	G	0.018	-1.402343e-01	1.066433e-01	1.388710e-01	4.677313e-01	1.903288e-01	1.824546e-01	1.879130e-01
4	3R_14950367_SNP	14950367	2	T	C	0.012	-1.972392e-01	1.300091e-01	1.535631e-01	4.872782e-01	1.311389e-01	1.251897e-01	1.302836e-01
4	3R_14950372_SNP	14950372	0	A	G	0.012	1.607266e-01	1.302671e-01	1.000000e-05	1.862992e-01	2.190127e-01	2.167100e-01	2.195996e-01
4	3R_14950382_SNP	14950382	4	C	T	0.232	1.310393e-02	3.403159e-02	1.000000e-05	1.517755e-01	7.006919e-01	7.108816e-01	7.136929e-01
4	3R_14950415_SNP	14950415	1	T	G	0.018	-9.403743e-02	1.069251e-01	8.605276e-02	4.102354e-01	3.804176e-01	3.672493e-01	3.726080e-01
4	3R_14950463_SNP	14950463	1	G	A	0.006	-2.709958e-01	1.833297e-01	7.535852e-03	2.835055e-01	1.412523e-01	1.372622e-01	1.405513e-01
4	3R_14950505_SNP	14950505	9	G	A	0.006	-7.637503e-02	1.844940e-01	1.597057e-02	2.872647e-01	6.794303e-01	6.672134e-01	6.689408e-01
4	3R_14950525_SNP	14950525	0	A	C	0.024	6.448699e-02	9.296198e-02	1.000000e-05	2.254252e-01	4.888449e-01	4.857624e-01	4.870539e-01
4	3R_14950556_SNP	14950556	2	G	C	0.006	1.606060e-01	1.840984e-01	1.000000e-05	5.026049e-02	3.842548e-01	3.873634e-01	3.932336e-01
4	3R_14950579_SNP	14950579	9	G	A	0.308	-1.695794e-02	3.161939e-02	1.024876e-01	3.947196e-01	5.924592e-01	5.736811e-01	5.805667e-01
4	3R_14950681_SNP	14950681	6	A	G	0.333	-4.055491e-04	3.066054e-02	1.000000e-05	2.353732e-01	9.894625e-01	9.740242e-01	9.742570e-01
4	3R_14950687_SNP	14950687	8	C	G	0.013	1.011900e-01	1.306667e-01	1.000000e-05	5.795626e-02	4.397881e-01	4.443923e-01	4.503734e-01
4	3R_14950765_SNP	14950765	7	C	A	0.342	2.899378e-03	3.057019e-02	1.000000e-05	2.141999e-01	9.245537e-01	9.379465e-01	9.384576e-01
4	3R_14950822_SNP	14950822	1	A	G	0.006	1.600929e-01	1.840978e-01	1.000000e-05	5.085099e-02	3.857702e-01	3.889110e-01	3.947680e-01
4	3R_14950831_SNP	14950831	10	A	G	0.494	-1.428516e-02	2.925494e-02	6.545368e-03	2.739466e-01	6.259824e-01	6.167546e-01	6.180910e-01
4	3R_14950840_SNP	14950840	0	A	C	0.012	1.607266e-01	1.302671e-01	1.000000e-05	1.862992e-01	2.190127e-01	2.167100e-01	2.195996e-01
4	3R_14950843_SNP	14950843	12	A	G	0.494	-1.962619e-02	2.944314e-02	4.643375e-02	3.196189e-01	5.059662e-01	4.950123e-01	4.976808e-01
4	3R_14950951_SNP	14950951	12	T	C	0.391	2.662685e-02	3.014642e-02	4.874024e-02	3.083143e-01	3.783781e-01	3.706308e-01	3.731943e-01
4	3R_14950955_SNP	14950955	0	C	T	0.006	9.921608e-02	1.843525e-01	1.000000e-05	2.972927e-01	5.911690e-01	5.792735e-01	5.812680e-01
4	3R_14951002_SNP	14951002	0	A	G	0.012	1.607266e-01	1.302671e-01	1.000000e-05	1.862992e-01	2.190127e-01	2.167100e-01	2.195996e-01
4	3R_14951005_SNP	14951005	0	G	C	0.012	1.607266e-01	1.302671e-01	1.000000e-05	1.862992e-01	2.190127e-01	2.167100e-01	2.195996e-01
4	3R_14951008_SNP	14951008	1	G	A	0.012	1.612355e-01	1.302680e-01	1.000000e-05	1.862527e-01	2.175672e-01	2.152621e-01	2.181598e-01
4	3R_14951034_SNP	14951034	0	C	G	0.006	3.052131e-01	1.829863e-01	1.000000e-05	1.000000e-05	9.720976e-02	9.605543e-02	1.007477e-01
4	3R_14951059_SNP	14951059	9	G	A	0.465	3.827548e-02	2.909730e-02	1.000000e-05	1.586835e-01	1.901793e-01	1.882563e-01	1.914611e-01
4	3R_14951101_SNP	14951101	1	T	C	0.006	1.600929e-01	1.840978e-01	1.000000e-05	5.085099e-02	3.857702e-01	3.889110e-01	3.947680e-01
4	3R_14951215_SNP	14951215	1	G	C	0.018	-8.309319e-03	1.071764e-01	1.000000e-05	2.145539e-01	9.382958e-01	9.564652e-01	9.570956e-01
4	3R_14951218_SNP	14951218	6	C	T	0.389	-4.919892e-02	2.950235e-02	2.529874e-01	5.650481e-01	9.727515e-02	9.282670e-02	9.840604e-02
4	3R_14951245_SNP	14951245	8	A	G	0.294	-1.521828e-02	3.194032e-02	5.945220e-02	3.336449e-01	6.343733e-01	6.184594e-01	6.221417e-01
4	3R_14951287_SNP	14951287	2	A	G	0.018	8.238067e-03	1.071823e-01	1.000000e-05	2.236345e-01	9.388272e-01	9.439284e-01	9.440731e-01
4	3R_14951335_SNP	14951335	12	T	A	0.494	-4.432561e-03	2.945812e-02	1.000000e-05	2.523041e-01	8.805766e-01	8.684304e-01	8.691296e-01
4	3R_14951425_SNP	14951425	0	A	G	0.006	-1.612406e-01	1.840884e-01	1.000000e-05	2.468642e-01	3.823572e-01	3.776810e-01	3.795447e-01
4	3R_14951435_SNP	14951435	0	T	A	0.018	9.025577e-02	1.069434e-01	1.000000e-05	2.848783e-02	3.999073e-01	4.037060e-01	4.109581e-01
4	3R_14951464_SNP	14951464	6	G	A	0.370	-4.123589e-02	2.975883e-02	1.000000e-05	1.000000e-05	1.677068e-01	1.670028e-01	1.778055e-01
4	3R_14951470_SNP	14951470	8	A	C	0.369	-3.315281e-02	3.003423e-02	1.000000e-05	1.000000e-05	2.712626e-01	2.720840e-01	2.845198e-01
4	3R_14951500_SNP	14951500	8	A	G	0.394	-3.741652e-02	2.962500e-02	1.000000e-05	1.000000e-05	2.083586e-01	2.081458e-01	2.249854e-01
4	3R_14951548_SNP	14951548	12	T	C	0.391	-3.203964e-02	3.008069e-02	1.000000e-05	1.000000e-05	2.883671e-01	2.895240e-01	3.083821e-01
4	3R_14951587_SNP	14951587	14	T	G	0.390	-1.558786e-02	3.037441e-02	1.000000e-05	1.075271e-02	6.085004e-01	6.213610e-01	6.354342e-01
4	3R_14951588_SNP	14951588	16	T	G	0.362	-3.687765e-04	3.105172e-02	1.000000e-05	2.405347e-01	9.905386e-01	9.780942e-01	9.788383e-01
4	3R_14951629_SNP	14951629	1	C	G	0.018	1.629343e-01	1.064297e-01	1.000000e-05	8.700271e-02	1.276950e-01	1.263893e-01	1.302637e-01
4	3R_14951653_SNP	14951653	13	T	G	0.368	-2.269054e-02	3.059344e-02	1.000000e-05	1.000000e-05	4.593294e-01	4.651894e-01	4.854419e-01
4	3R_14951665_SNP	14951665	12	T	C	0.404	-1.522378e-02	2.999474e-02	1.000000e-05	6.763209e-02	6.124439e-01	6.241378e-01	6.323276e-01
4	3R_14951718_SNP	14951718	9	A	G	0.006	-7.637503e-02	1.844940e-01	1.597057e-02	2.872647e-01	6.794303e-01	6.672134e-01	6.689408e-01
4	3R_14951833_SNP	14951833	1	A	C	0.012	1.618413e-01	1.302635e-01	1.000000e-05	1.922300e-01	2.158360e-01	2.133946e-01	2.162754e-01
4	3R_14951884_SNP	14951884	14	G	A	0.364	4.407694e-02	3.077113e-02	2.997891e-01	6.178052e-01	1.539064e-01	1.477553e-01	1.559619e-01
4	3R_14951893_SNP	14951893	22	A	C	0.404	3.111598e-02	3.100399e-02	1.664257e-01	4.650351e-01	3.170263e-01	3.060649e-01	3.129212e-01
4	3R_14951947_SNP	14951947	3	G	A	0.006	-2.380396e-02	1.845141e-01	1.000000e-05	2.388296e-01	8.975067e-01	8.911110e-01	8.913883e-01
4	3R_14952025_SNP	14952025	18	T	C	0.400	5.686341e-03	3.065738e-02	1.000000e-05	2.060315e-01	8.530787e-01	8.613165e-01	8.619836e-01
4	3R_14952029_SNP	14952029	5	T	C	0.006	-3.294539e-01	1.827864e-01	6.471512e-02	3.628224e-01	7.329697e-02	7.007002e-02	7.355008e-02
4	3R_14952064_SNP	14952064	10	T	G	0.215	-1.111642e-02	3.560262e-02	1.000000e-05	1.897946e-01	7.552531e-01	7.615292e-01	7.626945e-01
4	3R_14952105_SNP	14952105	1	A	G	0.012	-9.326475e-02	1.306673e-01	1.000000e-05	2.773045e-01	4.763797e-01	4.687174e-01	4.704579e-01
4	3R_14952170_SNP	14952170	2	T	C	0.012	3.321081e-02	1.308471e-01	1.000000e-05	2.698430e-01	7.999535e-01	7.866370e-01	7.878871e-01
4	3R_14952178_SNP	14952178	7	A	G	0.019	5.180506e-02	1.071395e-01	1.000000e-05	1.345025e-01	6.293572e-01	6.376637e-01	6.409896e-01
4	3R_14952196_SNP	14952196	8	A	C	0.013	1.011900e-01	1.306667e-01	1.000000e-05	5.795626e-02	4.397881e-01	4.443923e-01	4.503734e-01
4	3R_14952202_SNP	14952202	0	G	A	0.012	-2.211997e-01	1.297319e-01	1.000000e-05	2.760848e-01	9.005530e-02	8.706712e-02	9.036528e-02
4	3R_14952205_SNP	14952205	0	A	G	0.012	-2.211997e-01	1.297319e-01	1.000000e-05	2.760848e-01	9.005530e-02	8.706712e-02	9.036528e-02
4	3R_14952256_SNP	14952256	0	T	C	0.006	1.253465e-01	1.842566e-01	1.000000e-05	1.904129e-01	4.972735e-01	4.970509e-01	4.985609e-01
4	3R_14952259_SNP	14952259	8	C	A	0.381	-4.255509e-02	2.976121e-02	1.000000e-05	5.218485e-02	1.546296e-01	1.536758e-01	1.580705e-01
4	3R_14952265_SNP	14952265	0	T	G	0.018	-8.106136e-02	1.069877e-01	1.000000e-05	1.978459e-01	4.497226e-01	4.483147e-01	4.499264e-01
4	3R_14952283_SNP	14952283	15	T	G	0.353	-3.280002e-02	3.101734e-02	1.000000e-05	1.230187e-01	2.918320e-01	2.916005e-01	2.948855e-01
4	3R_14952284_SNP	14952284	0	C	G	0.012	-4.423019e-02	1.308180e-01	1.000000e-05	1.489593e-01	7.357114e-01	7.488329e-01	7.521154e-01
4	3R_14952285_SNP	14952285	0	A	C	0.012	-4.423019e-02	1.308180e-01	1.000000e-05	1.489593e-01	7.357114e-01	7.488329e-01	7.521154e-01
4	3R_14952298_SNP	14952298	13	A	G	0.432	-4.520732e-02	2.962673e-02	2.432039e-02	3.034920e-01	1.289388e-01	1.248344e-01	1.282324e-01
4	3R_14952305_SNP	14952305	9	G	T	0.346	-3.944559e-02	3.051809e-02	1.000000e-05	8.166910e-02	1.979694e-01	1.972141e-01	2.012773e-01
4	3R_14952349_SNP	14952349	9	A	G	0.031	-2.592505e-02	8.360465e-02	3.486071e-02	3.284161e-01	7.568807e-01	7.339711e-01	7.384129e-01
4	3R_14952358_SNP	14952358	12	T	C	0.013	-1.492632e-01	1.304101e-01	1.000000e-05	2.988899e-01	2.540357e-01	2.478910e-01	2.508070e-01
4	3R_14952385_SNP	14952385	10	G	C	0.038	-7.837545e-02	7.649862e-02	2.228161e-01	5.472502e-01	3.070737e-01	2.953504e-01	3.053830e-01
4	3R_14952403_SNP	14952403	10	C	G	0.038	-8.082078e-02	7.649476e-02	2.381823e-01	5.668167e-01	2.922508e-01	2.809770e-01	2.914700e-01
4	3R_14952409_SNP	14952409	11	G	T	0.032	-2.448732e-02	8.362024e-02	3.046287e-02	3.234952e-01	7.700105e-01	7.468366e-01	7.510814e-01
4	3R_14952478_SNP	14952478	6	T	C	0.222	-1.678621e-02	3.474138e-02	1.000000e-05	1.360097e-01	6.296073e-01	6.376962e-01	6.409781e-01
4	3R_14952508_SNP	14952508	0	T	C	0.012	-6.796260e-02	1.307566e-01	1.000000e-05	2.324693e-01	6.039204e-01	6.005256e-01	6.013755e-01
4	3R_14952534_SNP	14952534	8	C	G	0.025	1.322478e-01	9.258625e-02	1.000000e-05	1.000000e-05	1.550631e-01	1.542378e-01	1.597907e-01
4	3R_14952550_SNP	14952550	1	G	A	0.006	1.600929e-01	1.840978e-01	1.000000e-05	5.085099e-02	3.857702e-01	3.889110e-01	3.947680e-01
4	3R_14952562_SNP	14952562	9	A	C	0.258	-1.727230e-03	3.334981e-02	1.000000e-05	2.393940e-01	9.587573e-01	9.462100e-01	9.465376e-01
4	3R_14952586_SNP	14952586	7	A	G	0.043	2.935399e-02	7.105780e-02	1.000000e-05	1.130956e-01	6.800663e-01	6.931678e-01	6.985707e-01
4	3R_14952589_SNP	14952589	7	G	A	0.043	2.935399e-02	7.105780e-02	1.000000e-05	1.130956e-01	6.800663e-01	6.931678e-01	6.985707e-01
4	3R_14952592_SNP	14952592	10	C	A	0.044	3.100171e-02	7.108430e-02	1.000000e-05	1.102380e-01	6.633120e-01	6.755483e-01	6.809065e-01
4	3R_14952622_SNP	14952622	10	C	T	0.025	-2.154009e-02	9.321536e-02	2.672932e-02	2.809247e-01	8.175381e-01	8.012692e-01	8.031506e-01
4	3R_14952691_SNP	14952691	4	C	G	0.006	-1.950743e-02	1.845205e-01	1.000000e-05	2.369077e-01	9.159325e-01	9.098080e-01	9.100320e-01
4	3R_14952757_SNP	14952757	1	T	C	0.006	-3.711313e-01	1.823321e-01	4.614458e-02	3.079249e-01	4.339393e-02	4.142366e-02	4.435669e-02
4	3R_14952766_SNP	14952766	11	A	C	0.019	-4.548980e-02	1.075274e-01	1.096979e-01	3.713733e-01	6.728039e-01	6.539328e-01	6.604510e-01
4	3R_14952784_SNP	14952784	32	C	T	0.441	3.251674e-02	3.166968e-02	1.000000e-05	1.800232e-01	3.060335e-01	3.043022e-01	3.067653e-01
4	3R_14952802_SNP	14952802	0	T	C	0.012	-6.796260e-02	1.307566e-01	1.000000e-05	2.324693e-01	6.039204e-01	6.005256e-01	6.013755e-01
4	3R_14952853_SNP	14952853	1	T	C	0.012	-9.326475e-02	1.306673e-01	1.000000e-05	2.773045e-01	4.763797e-01	4.687174e-01	4.704579e-01
4	3R_14952859_SNP	14952859	2	T	G	0.012	-9.277630e-02	1.306742e-01	1.000000e-05	2.773515e-01	4.787116e-01	4.710200e-01	4.727536e-01
4	3R_14952874_SNP	14952874	21	A	G	0.510	1.419879e-02	3.033239e-02	1.000000e-05	1.891484e-01	6.403224e-01	6.433477e-01	6.445224e-01
4	3R_14952890_SNP	14952890	13	A	G	0.452	-1.791285e-02	2.965938e-02	1.000000e-05	1.832998e-01	5.466999e-01	5.482285e-01	5.496945e-01
4	3R_14952922_SNP	14952922	18	T	C	0.433	-2.193925e-02	3.026387e-02	1.000000e-05	7.783254e-02	4.695142e-01	4.746100e-01	4.797704e-01
4	3R_14952954_SNP	14952954	1	T	C	0.012	1.612355e-01	1.302680e-01	1.000000e-05	1.862527e-01	2.175672e-01	2.152621e-01	2.181598e-01
4	3R_14952956_SNP	14952956	1	A	G	0.012	1.612355e-01	1.302680e-01	1.000000e-05	1.862527e-01	2.175672e-01	2.152621e-01	2.181598e-01
4	3R_14952980_SNP	14952980	13	G	T	0.458	3.098920e-02	2.955938e-02	1.000000e-05	1.397507e-01	2.959917e-01	2.954241e-01	2.984072e-01
4	3R_14952982_SNP	14952982	2	T	A	0.018	4.022807e-02	1.071387e-01	1.000000e-05	1.508614e-01	7.077855e-01	7.184170e-01	7.213627e-01
4	3R_14952995_SNP	14952995	14	T	A	0.461	-2.202569e-02	2.968962e-02	1.000000e-05	3.967535e-02	4.592175e-01	4.647842e-01	4.720784e-01
4	3R_14952998_SNP	14952998	21	G	C	0.483	-3.088285e-02	3.026889e-02	1.000000e-05	2.544858e-02	3.090787e-01	3.106046e-01	3.167081e-01
4	3R_14953001_SNP	14953001	14	G	A	0.461	-2.472274e-02	2.967683e-02	1.000000e-05	1.887856e-02	4.060048e-01	4.100565e-01	4.177727e-01
4	3R_14953009_SNP	14953009	13	T	C	0.458	-2.277938e-02	2.960433e-02	1.000000e-05	3.273354e-02	4.427131e-01	4.478081e-01	4.552785e-01
4	3R_14953031_SNP	14953031	0	A	T	0.012	1.607266e-01	1.302671e-01	1.000000e-05	1.862992e-01	2.190127e-01	2.167100e-01	2.195996e-01
4	3R_14953046_SNP	14953046	1	T	G	0.006	3.053098e-01	1.829887e-01	1.000000e-05	1.000000e-05	9.710904e-02	9.595451e-02	1.006290e-01
4	3R_14953047_SNP	14953047	1	C	T	0.096	-9.301527e-02	4.782426e-02	1.000000e-05	1.000000e-05	5.347210e-02	5.239915e-02	5.618380e-02
4	3R_14953057_SNP	14953057	1	C	A	0.012	-9.326475e-02	1.306673e-01	1.000000e-05	2.773045e-01	4.763797e-01	4.687174e-01	4.704579e-01
4	3R_14953073_SNP	14953073	1	T	G	0.012	1.597329e-01	1.302792e-01	1.000000e-05	1.864072e-01	2.219044e-01	2.196060e-01	2.224795e-01
4	3R_14953076_SNP	14953076	9	G	A	0.025	-6.400944e-02	9.323943e-02	1.403211e-01	4.358977e-01	4.933519e-01	4.771819e-01	4.851416e-01
4	3R_14953087_SNP	14953087	2	C	A	0.012	-9.428805e-02	1.306677e-01	1.000000e-05	2.774289e-01	4.715639e-01	4.639419e-01	4.657002e-01
4	3R_14953088_DEL	14953088	18	A	AC	0.413	4.363684e-02	3.031419e-02	1.000000e-05	1.534378e-01	1.518960e-01	1.500406e-01	1.533942e-01
4	3R_14953093_SNP	14953093	14	A	C	0.435	2.596279e-02	2.983364e-02	1.000000e-05	1.718570e-01	3.854192e-01	3.848334e-01	3.870176e-01
4	3R_14953106_SNP	14953106	13	C	G	0.432	2.336144e-02	2.977244e-02	1.000000e-05	1.329438e-01	4.337675e-01	4.357918e-01	4.386794e-01
4	3R_14953112_INS	14953112	9	TAAAAGTTATAGTA	T	0.013	1.012832e-01	1.306714e-01	1.000000e-05	5.831816e-02	4.393842e-01	4.439687e-01	4.499246e-01
4	3R_14953114_INS	14953114	3	AAAGTTATGGTATACTCAA	A	0.012	7.152602e-02	1.307595e-01	1.000000e-05	1.207064e-01	5.851104e-01	5.924551e-01	5.962941e-01
4	3R_14953118_SNP	14953118	1	G	A	0.012	-9.326475e-02	1.306673e-01	1.000000e-05	2.773045e-01	4.763797e-01	4.687174e-01	4.704579e-01
4	3R_14953126_SNP	14953126	15	G	A	0.418	3.030861e-02	3.005842e-02	1.000000e-05	1.171332e-01	3.147666e-01	3.150552e-01	3.183976e-01
4	3R_14953135_SNP	14953135	8	A	T	0.044	3.098279e-02	7.106374e-02	1.000000e-05	1.057279e-01	6.634134e-01	6.760181e-01	6.817588e-01
4	3R_14953141_SNP	14953141	15	A	C	0.418	2.558242e-02	3.008487e-02	1.000000e-05	1.259030e-01	3.963600e-01	3.978825e-01	4.009625e-01
4	3R_14953155_SNP	14953155	1	G	C	0.006	1.614334e-02	1.845124e-01	1.000000e-05	2.356953e-01	9.303860e-01	9.248173e-01	9.250057e-01
4	3R_14953158_SNP	14953158	1	C	T	0.006	1.614334e-02	1.845124e-01	1.000000e-05	2.356953e-01	9.303860e-01	9.248173e-01	9.250057e-01
4	3R_14953164_SNP	14953164	9	G	T	0.038	-1.842443e-02	7.656384e-02	1.446071e-02	2.929936e-01	8.101300e-01	7.901656e-01	7.927153e-01
4	3R_14953171_SNP	14953171	0	A	G	0.006	-2.002815e-01	1.838573e-01	1.000000e-05	1.397394e-01	2.775869e-01	2.767092e-01	2.797827e-01
4	3R_14953177_SNP	14953177	2	T	C	0.018	-7.714529e-03	1.071825e-01	1.000000e-05	2.491788e-01	9.427080e-01	9.255174e-01	9.262846e-01
4	3R_14953182_SNP	14953182	8	G	A	0.031	-2.717249e-02	8.359723e-02	3.850738e-02	3.325564e-01	7.455596e-01	7.228895e-01	7.274908e-01
4	3R_14953198_SNP	14953198	7	A	C	0.031	-2.535567e-02	8.358708e-02	3.297914e-02	3.261570e-01	7.620073e-01	7.390554e-01	7.433958e-01
4	3R_14953220_SNP	14953220	7	C	G	0.043	2.935399e-02	7.105780e-02	1.000000e-05	1.130956e-01	6.800663e-01	6.931678e-01	6.985707e-01
4	3R_14953225_SNP	14953225	0	T	G	0.006	-1.060511e-01	1.843296e-01	1.000000e-05	2.055326e-01	5.658445e-01	5.652923e-01	5.663858e-01
4	3R_14953231_SNP	14953231	0	T	C	0.012	-6.796260e-02	1.307566e-01	1.000000e-05	2.324693e-01	6.039204e-01	6.005256e-01	6.013755e-01
4	3R_14953255_SNP	14953255	12	T	C	0.455	1.456467e-02	2.955545e-02	1.000000e-05	1.609565e-01	6.228113e-01	6.282547e-01	6.303238e-01
4	3R_14953344_SNP	14953344	0	G	C	0.006	-1.130076e-01	1.843046e-01	1.000000e-05	2.291912e-01	5.406120e-01	5.375037e-01	5.385779e-01
4	3R_14953359_SNP	14953359	3	T	C	0.285	-6.676124e-04	3.173093e-02	1.000000e-05	2.280910e-01	9.832392e-01	9.964338e-01	9.964609e-01
4	3R_14953459_SNP	14953459	14	A	T	0.331	1.900012e-03	3.149801e-02	1.000000e-05	2.367175e-01	9.519720e-01	9.432765e-01	9.434923e-01
4	3R_14953467_SNP	14953467	4	A	G	0.037	-9.744091e-02	7.614075e-02	1.000000e-05	2.127184e-01	2.024197e-01	1.993517e-01	2.022534e-01
4	3R_14953477_DEL	14953477	13	T	TGT	0.381	-1.660842e-02	3.040504e-02	1.000000e-05	1.947591e-01	5.856350e-01	5.865437e-01	5.877229e-01
4	3R_14953482_INS	14953482	13	AT	A	0.381	-1.660842e-02	3.040504e-02	1.000000e-05	1.947591e-01	5.856350e-01	5.865437e-01	5.877229e-01
4	3R_14953486_SNP	14953486	16	A	T	0.368	-1.089741e-02	3.092153e-02	1.000000e-05	2.106041e-01	7.249694e-01	7.264874e-01	7.271163e-01
4	3R_14953490_SNP	14953490	14	A	G	0.383	-1.380095e-02	3.047444e-02	1.000000e-05	1.968478e-01	6.512339e-01	6.532581e-01	6.542594e-01
4	3R_14953493_SNP	14953493	16	G	C	0.382	-6.813621e-03	3.071219e-02	1.000000e-05	2.138281e-01	8.247003e-01	8.282915e-01	8.287258e-01
4	3R_14953504_SNP	14953504	17	T	C	0.377	-1.410800e-02	3.086350e-02	1.000000e-05	2.024300e-01	6.481901e-01	6.493983e-01	6.503062e-01
4	3R_14953552_SNP	14953552	1	A	G	0.024	1.311354e-01	9.254545e-02	1.000000e-05	8.774926e-02	1.583616e-01	1.572117e-01	1.611358e-01
4	3R_14953561_SNP	14953561	1	G	A	0.042	-1.211624e-01	7.041110e-02	1.000000e-05	2.287999e-01	8.715310e-02	8.474157e-02	8.798751e-02
4	3R_14953574_SNP	14953574	2	T	G	0.048	-1.497975e-01	6.565911e-02	2.793300e-02	2.985648e-01	2.379283e-02	2.255623e-02	2.493755e-02
4	3R_14953582_DEL	14953582	0	A	ACAAGAACACGAATA	0.006	-2.302635e-01	1.842583e-01	2.091765e-01	5.239699e-01	2.131763e-01	2.049832e-01	2.119780e-01
4	3R_14953714_SNP	14953714	10	C	T	0.411	-1.264658e-02	2.972522e-02	1.000000e-05	1.408581e-01	6.710601e-01	6.807214e-01	6.840187e-01
4	3R_14953738_SNP	14953738	3	T	C	0.012	9.436291e-02	1.306722e-01	1.000000e-05	1.196448e-01	4.712280e-01	4.747812e-01	4.781471e-01
4	3R_14953772_SNP	14953772	0	T	C	0.006	-9.194314e-02	1.843753e-01	1.000000e-05	1.621967e-01	6.186693e-01	6.238513e-01	6.258645e-01
4	3R_14953779_SNP	14953779	0	A	G	0.006	-4.233498e-02	1.844840e-01	1.000000e-05	2.160449e-01	8.187801e-01	8.212599e-01	8.216605e-01
4	3R_14953944_SNP	14953944	11	A	G	0.459	-4.083189e-02	2.929400e-02	1.000000e-05	1.000000e-05	1.652214e-01	1.644923e-01	1.701877e-01
4	3R_14953963_SNP	14953963	1	T	A	0.018	1.623837e-01	1.064347e-01	1.000000e-05	9.248934e-02	1.289965e-01	1.276611e-01	1.314857e-01
4	3R_14953966_SNP	14953966	11	A	G	0.446	-3.671891e-02	2.939960e-02	1.000000e-05	1.000000e-05	2.134382e-01	2.132970e-01	2.199272e-01
4	3R_14954025_SNP	14954025	0	T	A	0.006	-4.815210e-03	1.845129e-01	1.000000e-05	2.296040e-01	9.792114e-01	9.771225e-01	9.771596e-01
4	3R_14954099_SNP	14954099	3	A	C	0.006	-2.494175e-02	1.845131e-01	1.000000e-05	2.391392e-01	8.926365e-01	8.862760e-01	8.865630e-01
4	3R_14954100_SNP	14954100	1	C	A	0.018	-9.832274e-02	1.069063e-01	1.000000e-05	2.324361e-01	3.590590e-01	3.551504e-01	3.571039e-01
4	3R_14954149_SNP	14954149	1	T	C	0.012	1.600574e-01	1.302768e-01	1.000000e-05	1.856001e-01	2.209628e-01	2.186809e-01	2.215634e-01
4	3R_14954158_SNP	14954158	1	A	C	0.018	-9.832274e-02	1.069063e-01	1.000000e-05	2.324361e-01	3.590590e-01	3.551504e-01	3.571039e-01
4	3R_14954238_SNP	14954238	9	A	T	0.352	2.429437e-02	3.048513e-02	1.000000e-05	1.930852e-01	4.266327e-01	4.254482e-01	4.272021e-01
4	3R_14954243_SNP	14954243	10	A	C	0.380	1.849484e-02	3.012164e-02	1.000000e-05	2.455638e-01	5.400526e-01	5.349225e-01	5.360640e-01
4	3R_14954302_SNP	14954302	13	A	G	0.206	-2.674508e-02	3.644738e-02	1.000000e-05	1.914933e-01	4.641059e-01	4.632614e-01	4.648831e-01
4	3R_14954355_SNP	14954355	14	A	C	0.474	3.433954e-02	2.956858e-02	1.000000e-05	4.370251e-02	2.471659e-01	2.473982e-01	2.524847e-01
4	3R_14954365_DEL	14954365	12	A	AAATGCAGAAA	0.276	-9.141257e-03	3.295486e-02	1.000000e-05	1.794001e-01	7.818279e-01	7.924675e-01	7.941892e-01
4	3R_14954376_SNP	14954376	12	C	G	0.449	2.466764e-02	2.955193e-02	1.000000e-05	4.947482e-02	4.050740e-01	4.087588e-01	4.150387e-01
4	3R_14954383_SNP	14954383	5	A	G	0.190	-3.526836e-02	3.661398e-02	1.000000e-05	9.486448e-02	3.368239e-01	3.379660e-01	3.419489e-01
4	3R_14954392_SNP	14954392	3	A	G	0.176	-4.456445e-02	3.746813e-02	1.000000e-05	5.915890e-03	2.359823e-01	2.361816e-01	2.423875e-01
4	3R_14954401_INS	14954401	3	C	CACTCTAC	0.194	-2.850492e-02	3.615437e-02	1.000000e-05	1.128328e-01	4.315741e-01	4.342848e-01	4.378780e-01
4	3R_14954408_SNP	14954408	14	A	C	0.448	2.747609e-02	2.973332e-02	1.000000e-05	8.624137e-02	3.567839e-01	3.585414e-01	3.628411e-01
4	3R_14954416_DEL	14954416	2	AA	A	0.193	-3.032234e-02	3.611919e-02	1.000000e-05	1.028959e-01	4.023919e-01	4.047333e-01	4.086174e-01
4	3R_14954420_SNP	14954420	0	A	T	0.006	-1.569661e-01	1.841106e-01	1.000000e-05	2.376556e-01	3.951294e-01	3.909341e-01	3.926977e-01
4	3R_14954471_SNP	14954471	3	C	T	0.079	-3.709419e-02	5.308134e-02	1.000000e-05	1.888758e-01	4.856438e-01	4.853312e-01	4.869044e-01
4	3R_14954478_DEL	14954478	5	G	GTGG	0.086	-2.851073e-02	5.137661e-02	1.000000e-05	1.895912e-01	5.796854e-01	5.808603e-01	5.821505e-01
4	3R_14954492_SNP	14954492	5	T	G	0.086	-2.950785e-02	5.137322e-02	1.000000e-05	1.843599e-01	5.664868e-01	5.679071e-01	5.693303e-01
4	3R_14954509_SNP	14954509	6	T	A	0.086	-2.455709e-02	5.140384e-02	1.000000e-05	1.929743e-01	6.334717e-01	6.354279e-01	6.365431e-01
4	3R_14954513_SNP	14954513	2	T	A	0.006	1.547730e-01	1.841285e-01	1.000000e-05	2.497050e-01	4.017978e-01	3.968828e-01	3.986592e-01
4	3R_14954528_SNP	14954528	10	T	G	0.297	-4.451620e-02	3.182771e-02	1.000000e-05	1.744762e-02	1.637799e-01	1.630204e-01	1.682166e-01
4	3R_14954547_SNP	14954547	8	G	T	0.200	-3.827000e-02	3.623741e-02	1.000000e-05	9.213238e-02	2.924613e-01	2.928269e-01	2.968576e-01
4	3R_14954562_SNP	14954562	5	C	T	0.202	-3.719686e-02	3.574245e-02	1.000000e-05	8.273642e-02	2.995321e-01	3.001940e-01	3.044825e-01
4	3R_14954576_SNP	14954576	3	G	A	0.085	-2.983621e-02	5.134279e-02	1.000000e-05	1.825316e-01	5.619493e-01	5.634505e-01	5.649213e-01
4	3R_14954583_SNP	14954583	8	G	A	0.287	-3.823597e-02	3.199631e-02	1.000000e-05	2.801371e-02	2.337868e-01	2.338901e-01	2.394853e-01
4	3R_14954596_SNP	14954596	7	T	C	0.292	-4.102704e-02	3.172976e-02	1.000000e-05	3.029444e-03	1.978026e-01	1.974475e-01	2.033857e-01
4	3R_14954690_DEL	14954690	18	TT	T	0.333	-4.384365e-02	3.168115e-02	1.000000e-05	5.951313e-02	1.682459e-01	1.673516e-01	1.718209e-01
4	3R_14954693_SNP	14954693	18	T	G	0.333	-4.384365e-02	3.168115e-02	1.000000e-05	5.951313e-02	1.682459e-01	1.673516e-01	1.718209e-01
4	3R_14954695_SNP	14954695	30	C	A	0.022	-9.944744e-02	1.071071e-01	1.000000e-05	2.862650e-01	3.545038e-01	3.474762e-01	3.498117e-01
4	3R_14954701_SNP	14954701	13	T	A	0.368	-3.335484e-02	3.053454e-02	1.000000e-05	1.498097e-01	2.762558e-01	2.750096e-01	2.779712e-01
4	3R_14954702_SNP	14954702	27	C	T	0.050	8.346366e-03	7.132167e-02	1.000000e-05	2.014084e-01	9.069823e-01	9.272179e-01	9.285604e-01
4	3R_14954703_DEL	14954703	25	A	AGACTGGT	0.056	-1.360672e-02	6.693700e-02	7.638592e-03	3.013007e-01	8.391679e-01	8.135657e-01	8.170052e-01
4	3R_14954712_SNP	14954712	11	G	C	0.369	-4.202507e-02	3.024394e-02	1.000000e-05	1.359954e-01	1.665304e-01	1.648387e-01	1.683128e-01
4	3R_14954713_SNP	14954713	26	G	C	0.056	-6.113920e-02	6.679511e-02	7.268665e-02	3.854539e-01	3.613490e-01	3.498037e-01	3.542447e-01
4	3R_14954732_SNP	14954732	4	A	G	0.183	-5.478825e-02	3.691283e-02	1.000000e-05	2.062579e-02	1.396362e-01	1.386667e-01	1.435121e-01
4	3R_14954751_SNP	14954751	16	T	C	0.158	-3.848341e-03	4.091955e-02	1.000000e-05	2.459706e-01	9.251856e-01	9.123424e-01	9.128739e-01
4	3R_14954778_SNP	14954778	9	T	A	0.308	-5.726995e-02	3.128201e-02	1.000000e-05	4.005765e-02	6.892904e-02	6.775199e-02	7.157860e-02
4	3R_14954827_SNP	14954827	0	G	C	0.012	1.607266e-01	1.302671e-01	1.000000e-05	1.862992e-01	2.190127e-01	2.167100e-01	2.195996e-01
4	3R_14954925_SNP	14954925	8	C	G	0.250	-5.834858e-02	3.328024e-02	1.000000e-05	2.661817e-02	8.140494e-02	8.022131e-02	8.437710e-02
4	3R_14954951_SNP	14954951	11	G	A	0.293	-5.880785e-02	3.193369e-02	1.000000e-05	7.323726e-02	6.732391e-02	6.607441e-02	6.968284e-02
4	3R_14955015_SNP	14955015	6	C	T	0.222	-5.967371e-02	3.445591e-02	1.000000e-05	1.000000e-05	8.515148e-02	8.398468e-02	9.008804e-02
4	3R_14955030_SNP	14955030	12	G	A	0.308	-6.319218e-02	3.153337e-02	1.000000e-05	1.968921e-01	4.669870e-02	4.516080e-02	4.810594e-02
4	3R_14955036_SNP	14955036	15	A	G	0.294	-4.792364e-02	3.242803e-02	1.000000e-05	1.604353e-01	1.413437e-01	1.392745e-01	1.426376e-01
4	3R_14955093_SNP	14955093	11	T	A	0.229	-6.981189e-02	3.450218e-02	1.000000e-05	1.000000e-05	4.463553e-02	4.363038e-02	4.735278e-02
4	3R_14955108_SNP	14955108	9	A	G	0.006	2.785525e-01	1.832738e-01	1.000000e-05	1.000000e-05	1.304459e-01	1.294319e-01	1.363261e-01
4	3R_14955146_SNP	14955146	0	A	G	0.006	-3.342194e-02	1.844951e-01	1.000000e-05	2.352220e-01	8.564680e-01	8.527677e-01	8.530339e-01
4	3R_14955163_SNP	14955163	7	T	C	0.037	-3.952257e-02	7.652388e-02	5.749286e-02	3.533876e-01	6.062110e-01	5.889036e-01	5.933856e-01
4	3R_14955201_SNP	14955201	13	C	T	0.271	-6.027043e-02	3.291478e-02	1.000000e-05	8.185456e-02	6.887761e-02	6.759460e-02	7.116847e-02
4	3R_14955213_SNP	14955213	8	C	T	0.037	-3.727393e-02	7.653631e-02	5.198950e-02	3.468449e-01	6.268939e-01	6.092614e-01	6.135507e-01
4	3R_14955222_SNP	14955222	7	G	A	0.037	-3.952257e-02	7.652388e-02	5.749286e-02	3.533876e-01	6.062110e-01	5.889036e-01	5.933856e-01
4	3R_14955245_SNP	14955245	7	T	C	0.174	-7.560055e-02	3.779796e-02	1.000000e-05	1.343740e-01	4.711769e-02	4.584990e-02	4.890146e-02
4	3R_14955376_SNP	14955376	0	A	G	0.006	3.196568e-02	1.844966e-01	1.000000e-05	2.022165e-01	8.626590e-01	8.732311e-01	8.741012e-01
4	3R_14955396_SNP	14955396	4	G	A	0.055	2.174775e-02	6.305370e-02	1.000000e-05	1.952023e-01	7.305999e-01	7.353361e-01	7.362899e-01
4	3R_14955417_SNP	14955417	9	T	C	0.013	1.004771e-01	1.306752e-01	1.000000e-05	5.852086e-02	4.430411e-01	4.477371e-01	4.537237e-01
4	3R_14955449_SNP	14955449	13	A	T	0.084	4.336631e-02	5.320027e-02	1.000000e-05	1.875170e-02	4.161532e-01	4.205145e-01	4.284589e-01
4	3R_14955450_INS	14955450	9	TAGAT	T	0.013	1.004771e-01	1.306752e-01	1.000000e-05	5.852086e-02	4.430411e-01	4.477371e-01	4.537237e-01
4	3R_14955453_SNP	14955453	10	T	G	0.057	-2.857587e-02	6.310981e-02	6.137109e-03	2.953139e-01	6.512869e-01	6.382297e-01	6.402075e-01
4	3R_14955474_SNP	14955474	3	C	G	0.036	-5.216019e-02	7.639943e-02	1.000000e-05	1.983115e-01	4.957291e-01	4.949177e-01	4.963349e-01
4	3R_14955478_INS	14955478	12	CATTAGTTG	C	0.006	2.750414e-01	1.833170e-01	1.000000e-05	5.068928e-02	1.354210e-01	1.343370e-01	1.386691e-01
4	3R_14955481_INS	14955481	12	T	TAGTTAATT	0.051	-2.096877e-02	6.675574e-02	1.000000e-05	2.479849e-01	7.538305e-01	7.476525e-01	7.482571e-01
4	3R_14955496_SNP	14955496	2	T	G	0.018	-2.237250e-03	1.071841e-01	1.000000e-05	2.278201e-01	9.833721e-01	9.891030e-01	9.891322e-01
4	3R_14955511_SNP	14955511	5	C	G	0.043	-5.300815e-03	7.107329e-02	1.000000e-05	2.308102e-01	9.406368e-01	9.382633e-01	9.383643e-01
4	3R_14955526_DEL	14955526	7	TCACTTT	T	0.019	-1.308459e-01	1.067328e-01	1.000000e-05	1.630334e-01	2.219649e-01	2.201157e-01	2.231454e-01
4	3R_14955570_SNP	14955570	9	T	G	0.013	1.004771e-01	1.306752e-01	1.000000e-05	5.852086e-02	4.430411e-01	4.477371e-01	4.537237e-01
4	3R_14955648_SNP	14955648	0	T	G	0.006	1.253465e-01	1.842566e-01	1.000000e-05	1.904129e-01	4.972735e-01	4.970509e-01	4.985609e-01
4	3R_14955673_SNP	14955673	0	G	A	0.006	-4.815210e-03	1.845129e-01	1.000000e-05	2.296040e-01	9.792114e-01	9.771225e-01	9.771596e-01
4	3R_14955687_DEL	14955687	2	T	TTCAAT	0.012	2.202868e-01	1.297509e-01	1.000000e-05	1.000000e-05	9.142554e-02	9.026237e-02	9.631400e-02
4	3R_14955694_SNP	14955694	2	C	T	0.018	9.530577e-02	1.069287e-01	1.000000e-05	2.807894e-02	3.740571e-01	3.771372e-01	3.839563e-01
4	3R_14955700_SNP	14955700	9	A	T	0.050	-1.817822e-02	6.672664e-02	1.000000e-05	2.815453e-01	7.856314e-01	7.697414e-01	7.714828e-01
4	3R_14955705_SNP	14955705	5	T	C	0.049	1.124759e-02	6.669250e-02	1.000000e-05	2.042782e-01	8.662784e-01	8.764240e-01	8.772030e-01
4	3R_14955709_SNP	14955709	9	A	G	0.025	1.315389e-01	9.259989e-02	1.000000e-05	1.000000e-05	1.573355e-01	1.565308e-01	1.621223e-01
4	3R_14955714_SNP	14955714	1	A	G	0.018	-1.451742e-03	1.071783e-01	1.000000e-05	2.284018e-01	9.892092e-01	9.951936e-01	9.952069e-01
4	3R_14955715_SNP	14955715	1	A	C	0.012	5.804400e-02	1.307901e-01	1.000000e-05	2.556436e-01	6.577688e-01	6.510828e-01	6.519875e-01
4	3R_14955729_SNP	14955729	11	A	C	0.089	3.055853e-02	5.146220e-02	1.000000e-05	6.110654e-02	5.534506e-01	5.623317e-01	5.697275e-01
4	3R_14955745_SNP	14955745	8	A	G	0.056	2.766256e-02	6.308559e-02	1.000000e-05	1.545683e-01	6.615994e-01	6.693947e-01	6.718380e-01
4	3R_14955751_SNP	14955751	1	T	C	0.018	-1.451742e-03	1.071783e-01	1.000000e-05	2.284018e-01	9.892092e-01	9.951936e-01	9.952069e-01
4	3R_14955757_SNP	14955757	1	A	G	0.018	-9.832274e-02	1.069063e-01	1.000000e-05	2.324361e-01	3.590590e-01	3.551504e-01	3.571039e-01
4	3R_14955847_SNP	14955847	14	G	T	0.104	-3.078517e-04	4.858386e-02	1.000000e-05	2.306843e-01	9.949518e-01	9.866490e-01	9.866981e-01
4	3R_14955896_SNP	14955896	9	C	T	0.201	-2.545283e-02	3.633389e-02	1.000000e-05	1.088384e-01	4.845798e-01	4.889873e-01	4.928509e-01
4	3R_14955906_SNP	14955906	9	T	A	0.195	-2.891012e-02	3.675668e-02	1.000000e-05	1.109887e-01	4.326801e-01	4.355512e-01	4.391541e-01
4	3R_14955914_SNP	14955914	11	A	G	0.197	-2.400805e-02	3.683494e-02	1.000000e-05	1.338593e-01	5.154485e-01	5.195160e-01	5.224464e-01
4	3R_14955927_SNP	14955927	12	A	G	0.244	-2.099468e-02	3.427445e-02	1.000000e-05	2.086829e-01	5.410146e-01	5.398351e-01	5.409854e-01
4	3R_14955962_SNP	14955962	2	C	G	0.012	2.354212e-01	1.295907e-01	1.000000e-05	1.000000e-05	7.107416e-02	6.992397e-02	7.530005e-02
4	3R_14956066_SNP	14956066	3	T	C	0.042	7.412947e-02	7.082184e-02	1.000000e-05	1.218603e-02	2.967580e-01	2.980728e-01	3.046414e-01
4	3R_14956087_SNP	14956087	2	T	C	0.006	3.068355e-01	1.829767e-01	1.000000e-05	1.000000e-05	9.544207e-02	9.428450e-02	9.889938e-02
4	3R_14956114_SNP	14956114	11	C	T	0.115	3.184065e-02	4.601634e-02	1.000000e-05	2.190284e-02	4.899403e-01	4.968538e-01	5.060319e-01
4	3R_14956144_SNP	14956144	0	A	G	0.006	3.050703e-02	1.844981e-01	1.000000e-05	2.308805e-01	8.688686e-01	8.670836e-01	8.672964e-01
4	3R_14956210_SNP	14956210	1	A	G	0.018	1.359594e-02	1.071731e-01	1.000000e-05	2.151432e-01	8.992051e-01	9.069983e-01	9.073859e-01
4	3R_14956297_SNP	14956297	14	G	T	0.169	4.592700e-03	3.957149e-02	1.000000e-05	2.239962e-01	9.077446e-01	9.105549e-01	9.107245e-01
4	3R_14956378_SNP	14956378	14	G	T	0.123	-4.271146e-02	4.495420e-02	1.000000e-05	1.286198e-01	3.434374e-01	3.437744e-01	3.468977e-01
4	3R_14956399_SNP	14956399	2	A	G	0.006	1.601949e-01	1.841006e-01	1.000000e-05	5.132731e-02	3.854758e-01	3.886017e-01	3.944327e-01
4	3R_14956416_SNP	14956416	3	T	C	0.024	-8.358028e-02	9.289104e-02	1.000000e-05	1.400999e-01	3.695477e-01	3.700201e-01	3.728100e-01
4	3R_14956477_SNP	14956477	2	G	A	0.024	1.277347e-02	9.310504e-02	1.000000e-05	2.188910e-01	8.910436e-01	8.958054e-01	8.960819e-01
4	3R_14956488_SNP	14956488	9	C	A	0.019	1.712049e-01	1.064012e-01	1.000000e-05	1.000000e-05	1.095054e-01	1.083861e-01	1.152886e-01
4	3R_14956567_SNP	14956567	1	A	C	0.030	-2.753171e-02	8.350352e-02	1.000000e-05	2.138495e-01	7.420369e-01	7.433527e-01	7.439045e-01
4	3R_14956603_SNP	14956603	0	C	T	0.012	6.150423e-02	1.307759e-01	1.000000e-05	2.329927e-01	6.387562e-01	6.355462e-01	6.362865e-01
4	3R_14956636_SNP	14956636	2	T	C	0.024	-1.353865e-02	9.310440e-02	1.000000e-05	2.332823e-01	8.845607e-01	8.812999e-01	8.815045e-01
4	3R_14956719_SNP	14956719	9	A	G	0.132	-6.211724e-02	4.281985e-02	1.000000e-05	1.000000e-05	1.487602e-01	1.478805e-01	1.562661e-01
4	3R_14956724_SNP	14956724	0	G	A	0.006	1.431514e-02	1.845100e-01	1.000000e-05	2.350687e-01	9.382519e-01	9.326676e-01	9.328380e-01
4	3R_14956727_INS	14956727	12	CATTC	C	0.115	-5.959236e-02	4.586918e-02	1.000000e-05	1.000000e-05	1.956834e-01	1.953017e-01	2.069385e-01
4	3R_14956730_SNP	14956730	10	C	T	0.127	-7.093845e-02	4.366974e-02	1.000000e-05	1.000000e-05	1.061812e-01	1.050503e-01	1.133750e-01
4	3R_14956740_SNP	14956740	0	T	A	0.006	1.584468e-01	1.841030e-01	1.000000e-05	5.186561e-02	3.906765e-01	3.939352e-01	3.997913e-01
4	3R_14956769_SNP	14956769	7	A	T	0.149	-2.237911e-02	4.067079e-02	1.000000e-05	9.921228e-02	5.828874e-01	5.915516e-01	5.965770e-01
4	3R_14956811_SNP	14956811	3	C	T	0.036	1.083327e-01	7.604318e-02	1.000000e-05	5.172112e-02	1.561440e-01	1.552047e-01	1.596158e-01
4	3R_14956850_SNP	14956850	19	C	A	0.208	4.553902e-03	3.712640e-02	1.000000e-05	2.270455e-01	9.025252e-01	9.025328e-01	9.026873e-01
4	3R_14956905_SNP	14956905	2	T	C	0.018	-8.308643e-02	1.069901e-01	1.000000e-05	1.227789e-01	4.385112e-01	4.410929e-01	4.442838e-01
4	3R_14956922_SNP	14956922	2	A	T	0.048	3.666816e-02	6.660635e-02	1.000000e-05	1.877162e-01	5.827025e-01	5.843595e-01	5.856699e-01
4	3R_14956993_SNP	14956993	1	A	C	0.018	-5.104212e-04	1.071783e-01	1.000000e-05	2.316201e-01	9.962059e-01	9.851805e-01	9.852633e-01
4	3R_14956997_SNP	14956997	0	C	T	0.030	1.973913e-01	8.210607e-02	1.000000e-05	1.000000e-05	1.731337e-02	1.670222e-02	1.952436e-02
4	3R_14957046_SNP	14957046	0	G	C	0.006	-9.099048e-02	1.843781e-01	1.000000e-05	1.209420e-01	6.223120e-01	6.313818e-01	6.354689e-01
4	3R_14957057_SNP	14957057	0	G	C	0.018	2.667125e-01	1.051542e-01	1.000000e-05	1.000000e-05	1.212269e-02	1.163677e-02	1.398961e-02
4	3R_14957129_SNP	14957129	17	G	A	0.245	-4.510797e-02	3.463047e-02	1.000000e-05	1.000000e-05	1.945321e-01	1.941357e-01	2.003832e-01
4	3R_14957132_SNP	14957132	11	G	A	0.045	1.436232e-01	7.025666e-02	1.000000e-05	1.000000e-05	4.250717e-02	4.152178e-02	4.635398e-02
4	3R_14957155_DEL	14957155	2	A	AGATGAA	0.006	6.051758e-02	1.844601e-01	1.000000e-05	2.532548e-01	7.432650e-01	7.363032e-01	7.370198e-01
4	3R_14957195_SNP	14957195	0	T	C	0.006	-3.723956e-01	1.823227e-01	5.173667e-02	3.150448e-01	4.268302e-02	4.071239e-02	4.364257e-02
4	3R_14957198_SNP	14957198	0	T	C	0.006	-1.612406e-01	1.840884e-01	1.000000e-05	2.468642e-01	3.823572e-01	3.776810e-01	3.795447e-01
4	3R_14957206_SNP	14957206	0	A	G	0.018	2.667125e-01	1.051542e-01	1.000000e-05	1.000000e-05	1.212269e-02	1.163677e-02	1.398961e-02
4	3R_14957241_SNP	14957241	13	C	A	0.252	-2.059473e-02	3.401393e-02	1.000000e-05	1.305320e-01	5.456875e-01	5.509603e-01	5.540849e-01
4	3R_14957291_SNP	14957291	1	T	C	0.030	9.706367e-02	8.319045e-02	1.000000e-05	1.293357e-01	2.449788e-01	2.440154e-01	2.473253e-01
4	3R_14957325_DEL	14957325	0	A	ACATACATATA	0.006	2.751299e-01	1.832735e-01	1.000000e-05	5.759500e-02	1.352039e-01	1.340890e-01	1.383316e-01
4	3R_14957380_SNP	14957380	8	A	G	0.013	1.011900e-01	1.306667e-01	1.000000e-05	5.795626e-02	4.397881e-01	4.443923e-01	4.503734e-01
4	3R_14957416_SNP	14957416	3	C	A	0.012	9.084400e-02	1.306873e-01	1.000000e-05	1.758187e-01	4.879489e-01	4.888004e-01	4.905645e-01
4	3R_14957505_SNP	14957505	18	T	G	0.047	4.822936e-02	7.111464e-02	1.000000e-05	2.803354e-01	4.985944e-01	4.907241e-01	4.924365e-01
4	3R_14957524_SNP	14957524	6	T	G	0.049	2.896238e-02	6.667095e-02	1.000000e-05	1.822175e-01	6.645565e-01	6.690231e-01	6.703733e-01
4	3R_14957599_SNP	14957599	24	A	G	0.083	-5.900458e-02	5.529257e-02	7.781521e-02	3.822174e-01	2.874609e-01	2.781411e-01	2.823278e-01
4	3R_14957648_SNP	14957648	14	G	A	0.019	-3.556293e-02	1.072256e-01	1.000000e-05	2.290947e-01	7.405610e-01	7.384720e-01	7.389352e-01
4	3R_14957689_SNP	14957689	23	T	C	0.083	1.267442e-02	5.544092e-02	1.000000e-05	1.677331e-01	8.194525e-01	8.370660e-01	8.400148e-01
4	3R_14957702_DEL	14957702	8	GC	AAAGAAAA	0.025	2.776368e-01	9.062680e-02	1.000000e-05	1.000000e-05	2.553164e-03	2.397773e-03	3.386116e-03
4	3R_14957712_DEL	14957712	13	C	CGT	0.065	-6.183180e-04	6.014686e-02	1.000000e-05	2.338004e-01	9.918101e-01	9.781153e-01	9.782803e-01
4	3R_14957718_DEL	14957718	11	T	TCGCAT	0.051	-5.229305e-03	6.676286e-02	1.000000e-05	2.407266e-01	9.376626e-01	9.271350e-01	9.274764e-01
4	3R_14957720_SNP	14957720	21	A	G	0.027	1.314991e-01	9.269907e-02	1.000000e-05	1.000000e-05	1.579024e-01	1.571029e-01	1.686651e-01
4	3R_14957722_SNP	14957722	29	C	A	0.072	1.300676e-01	5.953724e-02	1.000000e-05	1.000000e-05	3.031711e-02	2.947571e-02	3.443165e-02
4	3R_14957770_SNP	14957770	10	C	T	0.013	8.733594e-02	1.307373e-01	1.000000e-05	1.796433e-01	5.050448e-01	5.059420e-01	5.075892e-01
4	3R_14957806_DEL	14957806	2	A	AGCTGAATTGGCGTCA	0.012	2.899743e-01	1.289227e-01	1.000000e-05	1.002204e-01	2.581392e-02	2.497390e-02	2.752160e-02
4	3R_14957844_SNP	14957844	7	G	A	0.118	3.375701e-02	4.493892e-02	1.288611e-01	4.249891e-01	4.536107e-01	4.389105e-01	4.457159e-01
4	3R_14957852_SNP	14957852	14	C	T	0.058	9.141615e-03	6.319155e-02	1.000000e-05	1.987365e-01	8.851507e-01	9.013121e-01	9.025601e-01
4	3R_14957861_SNP	14957861	3	T	C	0.012	9.746201e-02	1.306585e-01	1.000000e-05	2.256406e-01	4.567652e-01	4.535967e-01	4.550352e-01
4	3R_14957872_DEL	14957872	13	G	GAACAATTGT	0.026	-5.792979e-02	9.330201e-02	1.035326e-01	3.717558e-01	5.355271e-01	5.213191e-01	5.262495e-01
4	3R_14957872_SNP	14957872	17	C	G	0.020	-3.618484e-02	1.072456e-01	1.000000e-05	2.369297e-01	7.362403e-01	7.324577e-01	7.329619e-01
4	3R_14957891_SNP	14957891	3	C	A	0.012	8.781573e-02	1.306998e-01	1.000000e-05	1.770335e-01	5.025884e-01	5.036242e-01	5.053263e-01
4	3R_14957907_SNP	14957907	3	A	C	0.006	3.066474e-01	1.829820e-01	1.000000e-05	1.000000e-05	9.565325e-02	9.449604e-02	9.917348e-02
4	3R_14957918_SNP	14957918	2	G	A	0.006	3.055404e-01	1.829897e-01	1.000000e-05	1.000000e-05	9.686077e-02	9.570576e-02	1.004016e-01
4	3R_14957921_SNP	14957921	5	A	G	0.006	3.034662e-01	1.830209e-01	1.000000e-05	1.000000e-05	9.918665e-02	9.803649e-02	1.027585e-01
4	3R_14957925_SNP	14957925	10	C	A	0.082	7.187061e-02	5.296744e-02	1.000000e-05	7.207536e-02	1.766607e-01	1.757727e-01	1.799644e-01
4	3R_14957937_SNP	14957937	10	T	C	0.006	3.011491e-01	1.830621e-01	1.000000e-05	1.000000e-05	1.018487e-01	1.007051e-01	1.054410e-01
4	3R_14957951_SNP	14957951	10	T	A	0.006	3.007414e-01	1.830662e-01	1.000000e-05	1.000000e-05	1.023168e-01	1.011744e-01	1.059125e-01
4	3R_14957958_DEL	14957958	8	T	TTTTC	0.006	3.034388e-01	1.830320e-01	1.000000e-05	1.000000e-05	9.923708e-02	9.808703e-02	1.027635e-01
4	3R_14957959_SNP	14957959	27	A	T	0.043	-6.844482e-03	7.675607e-02	2.657845e-03	2.691239e-01	9.290528e-01	9.026775e-01	9.047454e-01
4	3R_14957960_SNP	14957960	20	C	T	0.081	2.655407e-02	5.536066e-02	1.000000e-05	1.121514e-01	6.321035e-01	6.423976e-01	6.471308e-01
4	3R_14957962_SNP	14957962	20	A	C	0.081	2.785739e-02	5.535681e-02	1.000000e-05	1.047485e-01	6.154672e-01	6.253934e-01	6.304377e-01
4	3R_14957964_SNP	14957964	9	C	A	0.006	3.030963e-01	1.830391e-01	1.000000e-05	1.000000e-05	9.962912e-02	9.847997e-02	1.031737e-01
4	3R_14957966_SNP	14957966	16	C	A	0.086	3.296521e-02	5.329347e-02	1.000000e-05	8.340334e-02	5.370541e-01	5.444538e-01	5.499612e-01
4	3R_14957967_DEL	14957967	8	G	GTGGGCTTTAACT	0.006	3.026961e-01	1.830394e-01	1.000000e-05	1.000000e-05	1.000739e-01	9.892582e-02	1.036137e-01
4	3R_14957971_SNP	14957971	13	A	G	0.045	8.370263e-02	7.085974e-02	1.000000e-05	1.000000e-05	2.391955e-01	2.394499e-01	2.466290e-01
4	3R_14957978_SNP	14957978	14	T	C	0.013	9.206644e-02	1.307396e-01	1.000000e-05	1.761461e-01	4.822968e-01	4.830253e-01	4.847995e-01
4	3R_14957983_SNP	14957983	10	G	A	0.013	1.971913e-01	1.300152e-01	1.000000e-05	1.000000e-05	1.312498e-01	1.302409e-01	1.354122e-01
4	3R_14957988_SNP	14957988	11	C	T	0.025	-5.736187e-02	9.306984e-02	1.000000e-05	2.374501e-01	5.385200e-01	5.344589e-01	5.355599e-01
4	3R_14958011_DEL	14958011	6	G	GTCATACCAC	0.012	-9.820260e-02	1.306865e-01	3.502458e-02	3.372197e-01	4.534540e-01	4.417276e-01	4.448886e-01
4	3R_14958076_SNP	14958076	6	A	T	0.006	3.238428e-01	1.832999e-01	1.868116e-01	4.783661e-01	7.910995e-02	7.542198e-02	7.970788e-02
4	3R_14958081_DEL	14958081	8	T	TT	0.025	-5.282641e-03	9.315256e-02	1.000000e-05	2.428162e-01	9.548448e-01	9.401354e-01	9.406127e-01
4	3R_14958088_SNP	14958088	11	C	T	0.025	-5.114892e-03	9.317545e-02	1.000000e-05	2.426902e-01	9.562879e-01	9.414152e-01	9.418919e-01
4	3R_14958089_SNP	14958089	12	T	C	0.026	-5.396725e-03	9.318316e-02	1.000000e-05	2.428249e-01	9.538858e-01	9.393500e-01	9.398240e-01
4	3R_14958100_SNP	14958100	9	G	T	0.013	1.243850e-01	1.305512e-01	1.000000e-05	2.124991e-01	3.420927e-01	3.393109e-01	3.413811e-01
4	3R_14958134_SNP	14958134	5	A	T	0.067	-1.226588e-02	5.743111e-02	1.000000e-05	2.959811e-01	8.311402e-01	8.080736e-01	8.109826e-01
4	3R_14958138_SNP	14958138	15	T	G	0.111	5.859473e-04	4.732415e-02	1.000000e-05	2.358103e-01	9.901361e-01	9.841974e-01	9.845752e-01
4	3R_14958146_SNP	14958146	2	G	A	0.018	2.647203e-01	1.051965e-01	1.000000e-05	1.000000e-05	1.280378e-02	1.229995e-02	1.470652e-02
4	3R_14958157_SNP	14958157	5	A	G	0.012	8.812542e-02	1.307084e-01	1.000000e-05	1.787622e-01	5.011131e-01	5.019973e-01	5.036716e-01
4	3R_14958172_SNP	14958172	6	G	A	0.049	-2.221058e-02	6.668655e-02	1.000000e-05	2.857185e-01	7.395098e-01	7.256273e-01	7.273793e-01
4	3R_14958173_SNP	14958173	3	T	A	0.012	-9.639372e-02	1.306771e-01	3.058459e-02	3.323955e-01	4.617697e-01	4.501216e-01	4.531437e-01
4	3R_14958177_SNP	14958177	3	C	T	0.006	-3.311577e-01	1.827551e-01	5.502084e-02	3.514341e-01	7.178882e-02	6.867458e-02	7.209437e-02
4	3R_14958188_SNP	14958188	3	C	A	0.079	-2.946359e-02	5.311552e-02	7.920555e-02	4.114381e-01	5.798412e-01	5.582732e-01	5.658919e-01
4	3R_14958192_SNP	14958192	0	A	T	0.024	2.502881e-02	9.307636e-02	1.000000e-05	1.804595e-01	7.883358e-01	7.991972e-01	8.008966e-01
4	3R_14958222_SNP	14958222	0	A	T	0.006	-3.303497e-01	1.827231e-01	1.000000e-05	1.000000e-05	7.242838e-02	7.127499e-02	7.576665e-02
4	3R_14958241_SNP	14958241	0	T	C	0.018	2.667125e-01	1.051542e-01	1.000000e-05	1.000000e-05	1.212269e-02	1.163677e-02	1.398961e-02
4	3R_14958272_SNP	14958272	3	A	C	0.061	-2.934452e-02	5.997834e-02	1.000000e-05	2.536552e-01	6.253091e-01	6.192324e-01	6.201825e-01
4	3R_14958284_SNP	14958284	11	G	T	0.083	6.528000e-02	5.303410e-02	1.000000e-05	1.000000e-05	2.200992e-01	2.200550e-01	2.321054e-01
4	3R_14958291_SNP	14958291	17	T	C	0.139	3.387851e-02	4.318519e-02	1.000000e-05	1.000000e-05	4.338686e-01	4.388540e-01	4.535897e-01
4	3R_14958302_SNP	14958302	3	T	A	0.036	-7.581299e-03	7.650436e-02	1.000000e-05	2.397390e-01	9.211814e-01	9.127986e-01	9.130942e-01
4	3R_14958309_SNP	14958309	7	G	T	0.062	-7.532819e-03	6.006689e-02	1.000000e-05	2.525900e-01	9.003530e-01	8.867553e-01	8.875155e-01
4	3R_14958312_SNP	14958312	1	A	T	0.030	5.568660e-02	8.342815e-02	1.497308e-02	3.091350e-01	5.053926e-01	4.947385e-01	4.970808e-01
4	3R_14958321_SNP	14958321	2	A	C	0.012	8.814646e-02	1.306936e-01	1.000000e-05	1.769773e-01	5.009626e-01	5.019714e-01	5.036789e-01
4	3R_14958331_SNP	14958331	0	A	C	0.024	-9.241679e-03	9.309387e-02	1.000000e-05	2.097420e-01	9.210415e-01	9.377816e-01	9.385819e-01
4	3R_14958353_SNP	14958353	5	T	C	0.061	3.905396e-02	5.996878e-02	1.000000e-05	1.609095e-01	5.157932e-01	5.181263e-01	5.201821e-01
4	3R_14958395_SNP	14958395	1	A	G	0.006	3.057184e-01	1.829846e-01	1.000000e-05	1.000000e-05	9.665871e-02	9.550332e-02	1.001908e-01
4	3R_14958452_SNP	14958452	13	G	C	0.148	8.174226e-02	4.107973e-02	1.000000e-05	1.000000e-05	4.825019e-02	4.721463e-02	5.360879e-02
4	3R_14958481_DEL	14958481	0	A	AAACAAATAATAAGGTTTTGGTA	0.006	-1.408447e-02	1.845100e-01	1.000000e-05	2.250120e-01	9.392449e-01	9.427922e-01	9.429108e-01
4	3R_14958507_DEL	14958507	0	A	AAA	0.006	1.674288e-01	1.840551e-01	1.000000e-05	2.240395e-01	3.643173e-01	3.609805e-01	3.629022e-01
4	3R_14958515_SNP	14958515	15	T	G	0.190	6.986527e-02	3.755665e-02	1.000000e-05	1.000000e-05	6.461740e-02	6.348755e-02	7.023950e-02
4	3R_14958568_SNP	14958568	0	A	G	0.012	-9.656053e-02	1.306632e-01	3.334323e-02	3.357292e-01	4.609487e-01	4.491138e-01	4.522358e-01
4	3R_14958602_SNP	14958602	14	A	C	0.169	5.617606e-02	3.933216e-02	1.000000e-05	1.000000e-05	1.550994e-01	1.542744e-01	1.640872e-01
4	3R_14958620_SNP	14958620	13	A	G	0.200	5.475516e-02	3.669546e-02	1.000000e-05	1.000000e-05	1.375576e-01	1.365913e-01	1.487012e-01
4	3R_14958621_SNP	14958621	0	G	A	0.006	-4.233498e-02	1.844840e-01	1.000000e-05	2.160449e-01	8.187801e-01	8.212599e-01	8.216605e-01
4	3R_14958630_SNP	14958630	13	G	C	0.239	8.052507e-02	3.409401e-02	1.000000e-05	1.000000e-05	1.934324e-02	1.868926e-02	2.314065e-02
4	3R_14958636_SNP	14958636	8	A	G	0.013	1.011900e-01	1.306667e-01	1.000000e-05	5.795626e-02	4.397881e-01	4.443923e-01	4.503734e-01
4	3R_14958674_SNP	14958674	3	A	G	0.012	9.652108e-03	1.308752e-01	1.000000e-05	2.347090e-01	9.412977e-01	9.357620e-01	9.359229e-01
4	3R_14958692_SNP	14958692	5	A	G	0.012	-1.351038e-01	1.302263e-01	6.204746e-02	4.721287e-01	3.010332e-01	2.866548e-01	2.932266e-01
4	3R_14958713_SNP	14958713	1	G	A	0.036	1.920118e-02	7.647482e-02	1.000000e-05	1.813373e-01	8.020639e-01	8.139169e-01	8.156458e-01
4	3R_14958719_SNP	14958719	1	A	C	0.042	1.892594e-02	7.102113e-02	1.000000e-05	1.888752e-01	7.901978e-01	7.992757e-01	8.005369e-01
4	3R_14958753_SNP	14958753	9	A	T	0.333	3.275205e-02	3.084388e-02	1.000000e-05	1.437570e-01	2.898393e-01	2.890915e-01	2.920353e-01
4	3R_14958762_SNP	14958762	2	T	A	0.018	1.467985e-01	1.065769e-01	1.000000e-05	2.294598e-01	1.702445e-01	1.669535e-01	1.700148e-01
4	3R_14958764_SNP	14958764	1	T	G	0.024	1.119642e-01	9.269699e-02	1.000000e-05	1.720690e-01	2.288226e-01	2.267963e-01	2.297256e-01
4	3R_14958766_DEL	14958766	1	A	AAA	0.024	1.119642e-01	9.269699e-02	1.000000e-05	1.720690e-01	2.288226e-01	2.267963e-01	2.297256e-01
4	3R_14958883_SNP	14958883	0	T	A	0.012	2.913821e-02	1.308434e-01	1.000000e-05	2.326438e-01	8.240465e-01	8.215784e-01	8.218783e-01
4	3R_14958901_SNP	14958901	0	A	T	0.006	1.431514e-02	1.845100e-01	1.000000e-05	2.350687e-01	9.382519e-01	9.326676e-01	9.328380e-01
4	3R_14958915_SNP	14958915	0	A	G	0.030	6.126729e-02	8.353952e-02	4.594638e-02	2.660621e-01	4.643533e-01	4.585080e-01	4.601344e-01
4	3R_14958926_SNP	14958926	0	C	A	0.024	-9.241679e-03	9.309387e-02	1.000000e-05	2.097420e-01	9.210415e-01	9.377816e-01	9.385819e-01
4	3R_14958951_SNP	14958951	0	A	G	0.006	6.822918e-02	1.844372e-01	1.000000e-05	2.196219e-01	7.119049e-01	7.114943e-01	7.120549e-01
4	3R_14958959_SNP	14958959	0	T	C	0.006	1.504006e-01	1.841437e-01	1.000000e-05	2.495049e-01	4.152379e-01	4.103016e-01	4.120091e-01
4	3R_14958968_SNP	14958968	2	C	T	0.006	3.228359e-02	1.845029e-01	1.000000e-05	2.020294e-01	8.613117e-01	8.718196e-01	8.726939e-01
4	3R_14958986_SNP	14958986	0	T	G	0.006	-2.012075e-01	1.839727e-01	1.638401e-01	4.934307e-01	2.756793e-01	2.648152e-01	2.719927e-01
4	3R_14958989_SNP	14958989	0	A	G	0.006	6.822918e-02	1.844372e-01	1.000000e-05	2.196219e-01	7.119049e-01	7.114943e-01	7.120549e-01
4	3R_14959032_SNP	14959032	2	T	C	0.024	9.384047e-02	9.282500e-02	1.000000e-05	9.636635e-02	3.135166e-01	3.142257e-01	3.180688e-01
4	3R_14959052_SNP	14959052	0	A	G	0.012	-1.375877e-02	1.308586e-01	1.000000e-05	2.245935e-01	9.163899e-01	9.185915e-01	9.187436e-01
4	3R_14959080_SNP	14959080	0	C	G	0.006	-1.575880e-01	1.841074e-01	1.000000e-05	2.654244e-01	3.932556e-01	3.872485e-01	3.891834e-01
4	3R_14959094_SNP	14959094	1	C	T	0.012	1.240016e-01	1.305133e-01	1.000000e-05	2.108019e-01	3.434391e-01	3.407418e-01	3.428098e-01
4	3R_14959124_SNP	14959124	10	C	G	0.348	-2.483149e-02	3.071378e-02	1.252786e-01	4.248922e-01	4.199711e-01	4.064142e-01	4.127216e-01
4	3R_14959125_SNP	14959125	18	A	C	0.420	-1.451699e-02	3.045031e-02	9.940490e-02	4.033743e-01	6.341716e-01	6.119688e-01	6.201857e-01
4	3R_14959131_SNP	14959131	8	C	T	0.356	-1.855481e-02	3.036606e-02	6.410185e-02	3.415027e-01	5.420104e-01	5.286066e-01	5.321517e-01
4	3R_14959132_SNP	14959132	2	C	T	0.012	1.237540e-01	1.305195e-01	1.000000e-05	2.108071e-01	3.444238e-01	3.417307e-01	3.437931e-01
4	3R_14959138_SNP	14959138	10	T	G	0.373	-1.003072e-02	3.025570e-02	2.079527e-02	2.956994e-01	7.406612e-01	7.246864e-01	7.269530e-01
4	3R_14959141_SNP	14959141	0	C	A	0.006	1.431514e-02	1.845100e-01	1.000000e-05	2.350687e-01	9.382519e-01	9.326676e-01	9.328380e-01
4	3R_14959197_SNP	14959197	1	T	C	0.006	-3.276272e-01	1.827899e-01	6.065006e-02	3.581201e-01	7.489483e-02	7.164257e-02	7.511797e-02
4	3R_14959215_SNP	14959215	1	C	T	0.012	1.240016e-01	1.305133e-01	1.000000e-05	2.108019e-01	3.434391e-01	3.407418e-01	3.428098e-01
4	3R_14959254_SNP	14959254	1	A	G	0.012	1.240016e-01	1.305133e-01	1.000000e-05	2.108019e-01	3.434391e-01	3.407418e-01	3.428098e-01
4	3R_14959295_SNP	14959295	0	T	G	0.006	1.431514e-02	1.845100e-01	1.000000e-05	2.350687e-01	9.382519e-01	9.326676e-01	9.328380e-01
4	3R_14959350_SNP	14959350	0	C	T	0.006	-4.166789e-02	1.844849e-01	1.000000e-05	2.295260e-01	8.215876e-01	8.200291e-01	8.203229e-01
4	3R_14959412_SNP	14959412	1	A	G	0.012	1.330733e-01	1.304595e-01	1.000000e-05	6.533487e-02	3.091961e-01	3.103389e-01	3.150847e-01
4	3R_14959445_SNP	14959445	0	C	A	0.006	-4.166789e-02	1.844849e-01	1.000000e-05	2.295260e-01	8.215876e-01	8.200291e-01	8.203229e-01
4	3R_14959449_SNP	14959449	0	T	C	0.006	-4.166789e-02	1.844849e-01	1.000000e-05	2.295260e-01	8.215876e-01	8.200291e-01	8.203229e-01
4	3R_14959486_SNP	14959486	4	C	A	0.006	3.064033e-01	1.829879e-01	1.000000e-05	1.000000e-05	9.592604e-02	9.476931e-02	9.947691e-02
4	3R_14959488_SNP	14959488	2	G	A	0.012	1.338658e-01	1.304594e-01	1.000000e-05	6.387215e-02	3.063323e-01	3.074377e-01	3.122169e-01
4	3R_14959657_SNP	14959657	15	T	A	0.425	2.814269e-02	3.000761e-02	1.000000e-05	1.000000e-05	3.496832e-01	3.522329e-01	3.618134e-01
4	3R_14959672_SNP	14959672	15	G	A	0.425	2.270806e-02	3.003534e-02	1.000000e-05	2.937226e-02	4.506940e-01	4.560950e-01	4.639241e-01
4	3R_14959675_SNP	14959675	16	T	A	0.428	2.217236e-02	3.011124e-02	1.000000e-05	1.419650e-02	4.625582e-01	4.684968e-01	4.776071e-01
4	3R_14959678_SNP	14959678	15	C	A	0.425	2.338658e-02	3.003220e-02	1.000000e-05	1.203521e-03	4.372552e-01	4.423527e-01	4.518190e-01
4	3R_14959690_SNP	14959690	27	C	T	0.454	2.598431e-02	3.105213e-02	1.000000e-05	1.000000e-05	4.039101e-01	4.079533e-01	4.172324e-01
4	3R_14959702_SNP	14959702	27	G	C	0.454	3.047779e-02	3.102751e-02	1.000000e-05	1.000000e-05	3.273900e-01	3.293985e-01	3.414873e-01
4	3R_14959732_SNP	14959732	19	T	G	0.268	-2.330388e-02	3.395987e-02	1.000000e-05	2.037578e-01	4.935329e-01	4.922001e-01	4.935744e-01
4	3R_14959754_SNP	14959754	0	A	G	0.006	-4.166789e-02	1.844849e-01	1.000000e-05	2.295260e-01	8.215876e-01	8.200291e-01	8.203229e-01
4	3R_14959796_SNP	14959796	1	T	C	0.006	3.057184e-01	1.829846e-01	1.000000e-05	1.000000e-05	9.665871e-02	9.550332e-02	1.001908e-01
4	3R_14959873_SNP	14959873	1	C	T	0.006	3.057184e-01	1.829846e-01	1.000000e-05	1.000000e-05	9.665871e-02	9.550332e-02	1.001908e-01
4	3R_14959900_SNP	14959900	1	A	T	0.006	3.057184e-01	1.829846e-01	1.000000e-05	1.000000e-05	9.665871e-02	9.550332e-02	1.001908e-01
4	3R_14959905_SNP	14959905	1	A	C	0.006	3.057184e-01	1.829846e-01	1.000000e-05	1.000000e-05	9.665871e-02	9.550332e-02	1.001908e-01
4	3R_14959932_SNP	14959932	1	T	C	0.006	-9.448075e-02	1.843708e-01	1.000000e-05	1.705721e-01	6.090176e-01	6.130095e-01	6.147314e-01
4	3R_14959933_SNP	14959933	1	G	C	0.006	-4.089897e-02	1.844893e-01	1.000000e-05	2.296293e-01	8.248296e-01	8.232567e-01	8.235446e-01
4	3R_14959936_SNP	14959936	16	C	G	0.151	-1.648027e-02	4.167095e-02	6.359443e-02	3.350453e-01	6.929921e-01	6.746437e-01	6.788804e-01
4	3R_14959955_SNP	14959955	1	A	C	0.006	-3.729667e-01	1.823196e-01	5.210167e-02	3.154209e-01	4.236642e-02	4.040528e-02	4.332971e-02
4	3R_14959966_SNP	14959966	19	A	G	0.134	-1.079700e-02	4.424560e-02	3.969291e-02	2.955041e-01	8.075134e-01	7.886909e-01	7.914152e-01
4	3R_14959981_SNP	14959981	1	C	G	0.012	8.841423e-02	1.306877e-01	1.000000e-05	1.752718e-01	4.996454e-01	5.007520e-01	5.024952e-01
4	3R_14960042_SNP	14960042	2	G	A	0.006	-9.760042e-02	1.843644e-01	1.000000e-05	1.704695e-01	5.972431e-01	6.009060e-01	6.026322e-01
4	3R_14960054_SNP	14960054	0	A	G	0.006	-4.166789e-02	1.844849e-01	1.000000e-05	2.295260e-01	8.215876e-01	8.200291e-01	8.203229e-01
4	3R_14960114_SNP	14960114	2	A	G	0.006	4.087438e-02	1.844927e-01	1.000000e-05	2.217594e-01	8.249364e-01	8.259788e-01	8.262957e-01
4	3R_14960128_SNP	14960128	2	C	T	0.012	1.331727e-01	1.304637e-01	1.000000e-05	6.602183e-02	3.088512e-01	3.099777e-01	3.146994e-01
4	3R_14960287_SNP	14960287	2	T	A	0.006	-1.239139e-01	1.843083e-01	4.015429e-02	3.419051e-01	5.023156e-01	4.891310e-01	4.925248e-01
4	3R_14960354_SNP	14960354	16	T	A	0.164	-4.784538e-02	4.007975e-02	1.000000e-05	1.892638e-01	2.342772e-01	2.317624e-01	2.345618e-01
4	3R_14960371_SNP	14960371	15	A	C	0.163	-4.889210e-02	4.004616e-02	1.000000e-05	1.451531e-01	2.238576e-01	2.223747e-01	2.255667e-01
4	3R_14960389_SNP	14960389	16	T	G	0.145	-4.122039e-02	4.228933e-02	1.000000e-05	4.551115e-02	3.311158e-01	3.329633e-01	3.386446e-01
4	3R_14960427_SNP	14960427	30	G	A	0.116	-4.024239e-02	4.881392e-02	1.000000e-05	1.597821e-01	4.108931e-01	4.111686e-01	4.134723e-01
4	3R_14960436_SNP	14960436	29	C	G	0.122	-7.238682e-02	4.729237e-02	1.000000e-05	1.000000e-05	1.277658e-01	1.267354e-01	1.326959e-01
4	3R_14960439_SNP	14960439	27	C	T	0.135	-6.192379e-02	4.511632e-02	1.000000e-05	1.000000e-05	1.717481e-01	1.710862e-01	1.779156e-01
4	3R_14960441_SNP	14960441	28	C	T	0.136	-6.275007e-02	4.513485e-02	1.000000e-05	1.000000e-05	1.663052e-01	1.655870e-01	1.724650e-01
4	3R_14960445_SNP	14960445	27	C	A	0.135	-6.126563e-02	4.512173e-02	1.000000e-05	1.000000e-05	1.763746e-01	1.757628e-01	1.826181e-01
4	3R_14960480_SNP	14960480	12	C	T	0.006	3.025868e-01	1.830555e-01	1.000000e-05	1.000000e-05	1.002251e-01	9.907741e-02	1.037820e-01
4	3R_14960491_SNP	14960491	23	A	T	0.083	-1.120325e-01	5.476362e-02	1.000000e-05	1.000000e-05	4.235926e-02	4.137530e-02	4.684842e-02
4	3R_14960525_DEL	14960525	4	T	TG	0.006	1.583753e-01	1.841169e-01	1.000000e-05	5.325787e-02	3.909256e-01	3.941697e-01	3.999619e-01
4	3R_14960556_SNP	14960556	2	G	C	0.024	-1.826513e-02	9.418787e-02	1.490606e-01	2.965312e-01	8.464738e-01	8.344694e-01	8.378413e-01
4	3R_14960570_SNP	14960570	26	G	T	0.155	3.474634e-02	4.257985e-02	1.000000e-05	1.119463e-01	4.156536e-01	4.181472e-01	4.216109e-01
4	3R_14960606_SNP	14960606	0	T	A	0.012	-9.656053e-02	1.306632e-01	3.334323e-02	3.357292e-01	4.609487e-01	4.491138e-01	4.522358e-01
4	3R_14960612_SNP	14960612	12	T	C	0.103	-4.786798e-02	4.840543e-02	1.000000e-05	8.105614e-02	3.241527e-01	3.253258e-01	3.296954e-01
4	3R_14960618_SNP	14960618	11	C	A	0.096	-6.457407e-02	4.969281e-02	1.000000e-05	1.001438e-01	1.955861e-01	1.945689e-01	1.984114e-01
4	3R_14960627_SNP	14960627	9	C	A	0.038	-6.833002e-03	7.655932e-02	1.000000e-05	2.563752e-01	9.289900e-01	9.093630e-01	9.104826e-01
4	3R_14960628_SNP	14960628	10	C	A	0.038	-7.945045e-03	7.656818e-02	1.000000e-05	2.597781e-01	9.174816e-01	8.977559e-01	8.990083e-01
4	3R_14960640_SNP	14960640	22	A	T	0.171	1.171735e-03	4.041512e-02	1.000000e-05	2.266986e-01	9.769054e-01	9.888088e-01	9.888775e-01
4	3R_14960663_SNP	14960663	0	A	C	0.018	-5.974448e-02	1.070721e-01	1.000000e-05	2.754312e-01	5.776074e-01	5.686880e-01	5.701359e-01
4	3R_14960664_SNP	14960664	15	T	C	0.131	1.529658e-02	4.410409e-02	1.000000e-05	2.234286e-01	7.291589e-01	7.285833e-01	7.290817e-01
4	3R_14960669_SNP	14960669	1	G	A	0.006	1.600929e-01	1.840978e-01	1.000000e-05	5.085099e-02	3.857702e-01	3.889110e-01	3.947680e-01
4	3R_14960671_SNP	14960671	2	T	A	0.006	1.621754e-01	1.840901e-01	1.000000e-05	4.869166e-02	3.796150e-01	3.826218e-01	3.885205e-01
4	3R_14960689_SNP	14960689	17	A	G	0.106	8.248827e-03	4.863571e-02	1.000000e-05	2.280523e-01	8.655278e-01	8.651246e-01	8.653378e-01
4	3R_14960715_SNP	14960715	1	C	A	0.006	1.600929e-01	1.840978e-01	1.000000e-05	5.085099e-02	3.857702e-01	3.889110e-01	3.947680e-01
4	3R_14960717_SNP	14960717	1	G	A	0.006	1.600929e-01	1.840978e-01	1.000000e-05	5.085099e-02	3.857702e-01	3.889110e-01	3.947680e-01
4	3R_14960720_DEL	14960720	1	T	TGTTT	0.006	1.600929e-01	1.840978e-01	1.000000e-05	5.085099e-02	3.857702e-01	3.889110e-01	3.947680e-01
4	3R_14960726_SNP	14960726	1	G	T	0.006	1.600929e-01	1.840978e-01	1.000000e-05	5.085099e-02	3.857702e-01	3.889110e-01	3.947680e-01
4	3R_14960731_INS	14960731	15	TT	T	0.026	4.752453e-02	9.312301e-02	3.216326e-02	3.652729e-01	6.104902e-01	5.901480e-01	5.952430e-01
4	3R_14960777_SNP	14960777	20	C	G	0.162	-2.310447e-02	4.098551e-02	1.000000e-05	1.881073e-01	5.737036e-01	5.749943e-01	5.763230e-01
4	3R_14960780_SNP	14960780	20	C	T	0.162	-2.350982e-02	4.098413e-02	1.000000e-05	1.840141e-01	5.669929e-01	5.685387e-01	5.699639e-01
4	3R_14960827_SNP	14960827	9	A	G	0.094	-4.387661e-02	4.979545e-02	1.000000e-05	1.068628e-01	3.795178e-01	3.812139e-01	3.849187e-01
4	3R_14960830_SNP	14960830	1	C	G	0.018	-9.459038e-03	1.071758e-01	1.000000e-05	2.586555e-01	9.297786e-01	9.089502e-01	9.102272e-01
4	3R_14960874_SNP	14960874	10	G	T	0.152	-1.570417e-02	4.075751e-02	1.000000e-05	1.955455e-01	7.005029e-01	7.036853e-01	7.046588e-01
4	3R_14960879_SNP	14960879	2	G	T	0.030	6.094386e-02	8.340463e-02	1.000000e-05	6.031359e-02	4.659918e-01	4.714052e-01	4.775687e-01
4	3R_14960927_SNP	14960927	18	G	A	0.153	-2.711827e-02	4.165704e-02	3.768264e-02	3.062019e-01	5.159538e-01	5.054088e-01	5.077164e-01
4	3R_14960942_SNP	14960942	22	G	T	0.137	-9.647315e-03	4.427365e-02	1.000000e-05	2.616897e-01	8.277731e-01	8.149894e-01	8.159701e-01
4	3R_14961005_SNP	14961005	0	T	G	0.006	-4.166789e-02	1.844849e-01	1.000000e-05	2.295260e-01	8.215876e-01	8.200291e-01	8.203229e-01
4	3R_14961052_SNP	14961052	8	A	G	0.013	1.011900e-01	1.306667e-01	1.000000e-05	5.795626e-02	4.397881e-01	4.443923e-01	4.503734e-01
4	3R_14961066_SNP	14961066	1	A	G	0.006	3.057184e-01	1.829846e-01	1.000000e-05	1.000000e-05	9.665871e-02	9.550332e-02	1.001908e-01
4	3R_14961080_SNP	14961080	2	G	T	0.006	-1.115226e-01	1.843168e-01	1.000000e-05	2.295063e-01	5.459659e-01	5.428493e-01	5.439028e-01
4	3R_14961081_SNP	14961081	0	T	G	0.012	-9.656053e-02	1.306632e-01	3.334323e-02	3.357292e-01	4.609487e-01	4.491138e-01	4.522358e-01
4	3R_14961089_DEL	14961089	1	T	TGTTGTTTAATTGCTCAGCA	0.012	-2.550250e-02	1.308527e-01	1.000000e-05	2.200782e-01	8.457137e-01	8.477125e-01	8.480163e-01
4	3R_14961090_SNP	14961090	3	C	G	0.012	-9.575520e-02	1.306808e-01	3.278427e-02	3.351151e-01	4.647498e-01	4.528547e-01	4.559616e-01
4	3R_14961152_INS	14961152	6	CAA	C	0.074	-2.841681e-04	5.518899e-02	1.000000e-05	2.365974e-01	9.958979e-01	9.805957e-01	9.809846e-01
4	3R_14961161_SNP	14961161	0	T	C	0.024	-7.817052e-02	9.289875e-02	1.000000e-05	1.000000e-05	4.013012e-01	4.052664e-01	4.180877e-01
4	3R_14961180_SNP	14961180	4	A	T	0.073	-3.038330e-02	5.511167e-02	1.000000e-05	2.611733e-02	5.821664e-01	5.933161e-01	6.046288e-01
4	3R_14961280_SNP	14961280	2	G	C	0.006	6.051758e-02	1.844601e-01	1.000000e-05	2.532548e-01	7.432650e-01	7.363032e-01	7.370198e-01
4	3R_14961292_SNP	14961292	8	A	G	0.119	-8.505902e-02	4.447042e-02	1.000000e-05	1.000000e-05	5.750690e-02	5.640994e-02	6.280204e-02
4	3R_14961391_SNP	14961391	6	T	C	0.111	-8.879012e-02	4.547158e-02	1.000000e-05	1.000000e-05	5.254283e-02	5.147600e-02	5.798412e-02
4	3R_14961415_SNP	14961415	0	G	C	0.006	-2.264918e-01	1.836740e-01	1.000000e-05	1.430329e-01	2.192748e-01	2.177887e-01	2.210236e-01
4	3R_14961418_SNP	14961418	5	T	C	0.117	-8.289609e-02	4.443879e-02	1.000000e-05	1.000000e-05	6.389020e-02	6.276319e-02	6.985423e-02
4	3R_14961463_SNP	14961463	0	T	C	0.006	-3.584821e-01	1.824034e-01	1.000000e-05	1.810874e-01	5.104508e-02	4.955180e-02	5.257675e-02
4	3R_14961472_SNP	14961472	5	T	A	0.123	-1.267014e-01	4.280281e-02	1.000000e-05	1.000000e-05	3.525601e-03	3.326138e-03	4.448485e-03
4	3R_14961487_SNP	14961487	2	A	C	0.006	6.051758e-02	1.844601e-01	1.000000e-05	2.532548e-01	7.432650e-01	7.363032e-01	7.370198e-01
4	3R_14961499_SNP	14961499	2	A	G	0.006	6.051758e-02	1.844601e-01	1.000000e-05	2.532548e-01	7.432650e-01	7.363032e-01	7.370198e-01
4	3R_14961516_SNP	14961516	0	A	G	0.006	6.430542e-02	1.844458e-01	1.000000e-05	1.982623e-01	7.278004e-01	7.317104e-01	7.325856e-01
4	3R_14961562_SNP	14961562	5	C	T	0.104	-9.581869e-02	4.655347e-02	1.000000e-05	1.000000e-05	4.112916e-02	4.015735e-02	4.563383e-02
4	3R_14961607_SNP	14961607	1	G	A	0.012	-1.033315e-02	1.308653e-01	1.000000e-05	2.521990e-01	9.371594e-01	9.189607e-01	9.198745e-01
4	3R_14961631_SNP	14961631	0	G	A	0.012	-9.656053e-02	1.306632e-01	3.334323e-02	3.357292e-01	4.609487e-01	4.491138e-01	4.522358e-01
4	3R_14961669_SNP	14961669	6	T	C	0.117	-7.232054e-02	4.456835e-02	1.000000e-05	1.000000e-05	1.065537e-01	1.054240e-01	1.130782e-01
4	3R_14961683_SNP	14961683	8	T	C	0.106	-8.261382e-02	4.675770e-02	1.000000e-05	1.000000e-05	7.909113e-02	7.792709e-02	8.408915e-02
4	3R_14961695_SNP	14961695	1	T	A	0.006	-4.170762e-02	1.844882e-01	1.000000e-05	2.291907e-01	8.214235e-01	8.199672e-01	8.202609e-01
4	3R_14961867_SNP	14961867	1	G	A	0.024	-5.470397e-02	9.307821e-02	8.907331e-02	3.963220e-01	5.575186e-01	5.392129e-01	5.456519e-01
4	3R_14961906_SNP	14961906	17	C	T	0.139	1.414773e-02	4.325123e-02	1.000000e-05	1.970254e-01	7.439999e-01	7.490693e-01	7.499641e-01
4	3R_14961988_SNP	14961988	12	A	T	0.096	-4.502066e-02	4.983950e-02	1.000000e-05	1.870264e-01	3.676688e-01	3.662864e-01	3.683700e-01
4	3R_14962014_SNP	14962014	0	G	A	0.012	2.913821e-02	1.308434e-01	1.000000e-05	2.326438e-01	8.240465e-01	8.215784e-01	8.218783e-01
4	3R_14962024_SNP	14962024	0	G	A	0.012	2.913821e-02	1.308434e-01	1.000000e-05	2.326438e-01	8.240465e-01	8.215784e-01	8.218783e-01
4	3R_14962102_SNP	14962102	3	A	G	0.048	8.058829e-02	6.640572e-02	9.484058e-02	4.079864e-01	2.266341e-01	2.184680e-01	2.230028e-01
4	3R_14962187_SNP	14962187	9	G	A	0.025	4.584875e-02	9.309300e-02	1.000000e-05	6.627220e-02	6.230132e-01	6.354236e-01	6.438871e-01
4	3R_14962259_SNP	14962259	0	C	T	0.006	-4.815210e-03	1.845129e-01	1.000000e-05	2.296040e-01	9.792114e-01	9.771225e-01	9.771596e-01
4	3R_14962268_SNP	14962268	0	C	T	0.006	2.751299e-01	1.832735e-01	1.000000e-05	5.759500e-02	1.352039e-01	1.340890e-01	1.383316e-01
4	3R_14962271_SNP	14962271	0	G	C	0.006	-4.815210e-03	1.845129e-01	1.000000e-05	2.296040e-01	9.792114e-01	9.771225e-01	9.771596e-01
4	3R_14962284_SNP	14962284	14	C	A	0.130	4.679423e-02	4.394872e-02	1.000000e-05	5.432038e-02	2.885371e-01	2.894167e-01	2.943456e-01
4	3R_14962331_SNP	14962331	15	G	A	0.137	5.081196e-02	4.303925e-02	1.000000e-05	6.714081e-02	2.394523e-01	2.393758e-01	2.437579e-01
4	3R_14962488_SNP	14962488	0	T	G	0.006	2.751299e-01	1.832735e-01	1.000000e-05	5.759500e-02	1.352039e-01	1.340890e-01	1.383316e-01
4	3R_14962572_SNP	14962572	0	C	G	0.006	-3.303497e-01	1.827231e-01	1.000000e-05	1.000000e-05	7.242838e-02	7.127499e-02	7.576665e-02
4	3R_14962715_SNP	14962715	1	A	C	0.006	3.057184e-01	1.829846e-01	1.000000e-05	1.000000e-05	9.665871e-02	9.550332e-02	1.001908e-01
4	3R_14962733_SNP	14962733	1	T	C	0.018	-1.189584e-02	1.071743e-01	1.000000e-05	2.213962e-01	9.117542e-01	9.159616e-01	9.161714e-01
4	3R_14964273_SNP	14964273	32	A	C	0.007	-3.341075e-01	1.828561e-01	7.794925e-02	3.777253e-01	6.947137e-02	6.629499e-02	6.979900e-02
4	3R_14964382_SNP	14964382	19	A	T	0.007	7.698444e-03	1.845828e-01	1.000000e-05	2.304197e-01	9.667822e-01	9.640839e-01	9.641460e-01
4	3R_14964502_SNP	14964502	4	A	G	0.006	-2.004488e-01	1.839873e-01	1.608466e-01	4.897782e-01	2.775255e-01	2.666339e-01	2.737178e-01
4	3R_14964538_SNP	14964538	15	G	A	0.026	8.103204e-02	9.299573e-02	1.000000e-05	1.000000e-05	3.848203e-01	3.883079e-01	4.034098e-01
4	3R_14964555_SNP	14964555	4	A	T	0.012	-2.035227e-01	1.299255e-01	1.000000e-05	1.724823e-01	1.191459e-01	1.170834e-01	1.204216e-01
4	3R_14964561_SNP	14964561	3	T	G	0.006	3.051199e-02	1.845081e-01	1.000000e-05	2.035206e-01	8.688545e-01	8.795344e-01	8.803623e-01
4	3R_14964617_SNP	14964617	2	A	G	0.018	3.911740e-02	1.071412e-01	1.000000e-05	1.414781e-01	7.155005e-01	7.279082e-01	7.315765e-01
4	3R_14964620_SNP	14964620	1	A	C	0.024	6.906554e-02	9.294900e-02	1.000000e-05	1.000000e-05	4.585031e-01	4.643336e-01	4.746869e-01
4	3R_14964621_SNP	14964621	9	G	A	0.019	7.217084e-02	1.070813e-01	1.000000e-05	1.290330e-01	5.012603e-01	5.052836e-01	5.083197e-01
4	3R_14964625_SNP	14964625	1	C	T	0.006	1.582030e-01	1.841076e-01	1.000000e-05	5.205746e-02	3.914162e-01	3.946923e-01	4.005463e-01
4	3R_14964657_SNP	14964657	2	A	G	0.006	-3.270645e-01	1.827989e-01	5.994711e-02	3.572345e-01	7.540530e-02	7.214178e-02	7.561816e-02
4	3R_14964699_SNP	14964699	8	A	T	0.006	-3.308898e-01	1.827751e-01	5.418202e-02	3.506397e-01	7.204760e-02	6.892969e-02	7.234880e-02
4	3R_14964734_SNP	14964734	10	C	T	0.013	1.021731e-01	1.306726e-01	1.000000e-05	5.818760e-02	4.353860e-01	4.398477e-01	4.457689e-01
4	3R_14964862_SNP	14964862	1	A	G	0.012	-1.600950e-01	1.308419e-01	1.784147e-01	4.579910e-01	2.228461e-01	2.152642e-01	2.208320e-01
4	3R_14964864_DEL	14964864	1	A	AGA	0.012	-1.605580e-01	1.308394e-01	1.786335e-01	4.581021e-01	2.215082e-01	2.139619e-01	2.195213e-01
4	3R_14964871_SNP	14964871	2	A	T	0.006	-9.574401e-02	1.843703e-01	1.000000e-05	6.264031e-02	6.042412e-01	6.157465e-01	6.237266e-01
4	3R_14965020_SNP	14965020	1	G	A	0.006	1.578175e-01	1.841096e-01	1.000000e-05	5.252407e-02	3.925741e-01	3.958747e-01	4.017174e-01
4	3R_14965112_SNP	14965112	3	A	G	0.006	9.666625e-02	1.843707e-01	1.000000e-05	2.961548e-01	6.007667e-01	5.887991e-01	5.907600e-01
4	3R_14965128_SNP	14965128	1	T	A	0.006	1.208810e-02	1.845142e-01	1.000000e-05	2.341311e-01	9.478443e-01	9.423844e-01	9.425291e-01
4	3R_14965307_SNP	14965307	12	C	G	0.006	3.033505e-01	1.830478e-01	1.000000e-05	1.000000e-05	9.936380e-02	9.821404e-02	1.028604e-01
4	3R_14965309_SNP	14965309	11	G	A	0.013	3.283395e-02	1.308935e-01	1.000000e-05	2.265474e-01	8.022443e-01	8.015123e-01	8.018447e-01
4	3R_14965340_SNP	14965340	18	A	G	0.020	6.036019e-02	1.071873e-01	1.000000e-05	1.099835e-01	5.741073e-01	5.817229e-01	5.860492e-01
4	3R_14965371_SNP	14965371	15	G	A	0.020	4.103973e-02	1.072208e-01	1.000000e-05	1.525165e-01	7.023882e-01	7.125564e-01	7.153405e-01
4	3R_14965451_SNP	14965451	3	G	C	0.012	1.623714e-01	1.302692e-01	1.000000e-05	1.878182e-01	2.143626e-01	2.120150e-01	2.149227e-01
4	3R_14965564_SNP	14965564	20	G	C	0.007	3.054277e-01	1.830595e-01	1.000000e-05	1.000000e-05	9.710927e-02	9.595474e-02	1.006708e-01
4	3R_14965607_DEL	14965607	1	A	ATTTGCCAGTAA	0.012	-4.592522e-02	1.308192e-01	1.000000e-05	1.762103e-01	7.259894e-01	7.338228e-01	7.354775e-01
4	3R_14965748_SNP	14965748	1	T	C	0.006	1.337198e-02	1.845137e-01	1.000000e-05	2.346541e-01	9.423140e-01	9.367957e-01	9.369548e-01
4	3R_14965811_SNP	14965811	2	T	C	0.048	-6.135775e-02	6.649682e-02	1.000000e-05	1.000000e-05	3.574939e-01	3.602430e-01	3.689197e-01
4	3R_14965829_SNP	14965829	2	T	G	0.042	-6.441441e-02	7.086956e-02	1.000000e-05	3.884552e-02	3.647127e-01	3.674507e-01	3.736113e-01
4	3R_14965868_SNP	14965868	0	C	T	0.006	1.253465e-01	1.842566e-01	1.000000e-05	1.904129e-01	4.972735e-01	4.970509e-01	4.985609e-01
4	3R_14965979_SNP	14965979	8	G	A	0.013	1.011900e-01	1.306667e-01	1.000000e-05	5.795626e-02	4.397881e-01	4.443923e-01	4.503734e-01
4	3R_14965983_SNP	14965983	1	C	A	0.012	1.285287e-01	1.304870e-01	1.000000e-05	1.000000e-05	3.260611e-01	3.280385e-01	3.422941e-01
4	3R_14966035_SNP	14966035	4	A	T	0.293	-6.930243e-02	3.121169e-02	1.718427e-01	4.416049e-01	2.774563e-02	2.617680e-02	2.893587e-02
4	3R_14966451_SNP	14966451	2	A	G	0.012	-6.977667e-02	1.307605e-01	1.000000e-05	6.523028e-03	5.943168e-01	6.063413e-01	6.196736e-01
4	3R_14966456_SNP	14966456	0	T	C	0.006	2.751299e-01	1.832735e-01	1.000000e-05	5.759500e-02	1.352039e-01	1.340890e-01	1.383316e-01
4	3R_14966497_SNP	14966497	0	T	C	0.006	-1.130076e-01	1.843046e-01	1.000000e-05	2.291912e-01	5.406120e-01	5.375037e-01	5.385779e-01
4	3R_14966527_SNP	14966527	1	A	C	0.024	-5.207861e-02	9.304655e-02	4.147691e-02	3.398134e-01	5.764352e-01	5.613120e-01	5.648877e-01
4	3R_14966569_SNP	14966569	0	T	C	0.006	1.431514e-02	1.845100e-01	1.000000e-05	2.350687e-01	9.382519e-01	9.326676e-01	9.328380e-01
4	3R_14966576_SNP	14966576	0	C	T	0.006	-2.313330e-01	1.837234e-01	5.486941e-02	3.480978e-01	2.097484e-01	2.032472e-01	2.068419e-01
4	3R_14966633_SNP	14966633	1	C	G	0.006	2.294065e-01	1.836555e-01	1.000000e-05	3.147891e-01	2.133821e-01	2.071986e-01	2.104340e-01
4	3R_14966647_SNP	14966647	11	T	C	0.045	3.196130e-02	7.109225e-02	1.000000e-05	6.285068e-02	6.536033e-01	6.682173e-01	6.778965e-01
4	3R_14966681_SNP	14966681	1	T	C	0.006	-7.042934e-03	1.845158e-01	1.000000e-05	2.299239e-01	9.695982e-01	9.674013e-01	9.674545e-01
4	3R_14966711_SNP	14966711	2	A	G	0.006	-8.447158e-03	1.845188e-01	1.000000e-05	2.301511e-01	9.635411e-01	9.612480e-01	9.613114e-01
4	3R_14966724_SNP	14966724	1	C	T	0.006	-6.210609e-02	1.844536e-01	1.000000e-05	2.396394e-01	7.367661e-01	7.324695e-01	7.329950e-01
4	3R_14966728_SNP	14966728	2	C	T	0.006	1.608646e-01	1.840970e-01	1.000000e-05	2.610565e-01	3.834877e-01	3.779812e-01	3.799244e-01
4	3R_14966766_SNP	14966766	11	T	A	0.025	1.289993e-01	9.263681e-02	1.000000e-05	1.000000e-05	1.656250e-01	1.649000e-01	1.726307e-01
4	3R_14966785_SNP	14966785	0	C	T	0.006	-4.815210e-03	1.845129e-01	1.000000e-05	2.296040e-01	9.792114e-01	9.771225e-01	9.771596e-01
4	3R_14966901_SNP	14966901	8	A	G	0.169	2.446763e-02	3.878498e-02	1.000000e-05	2.473636e-01	5.290041e-01	5.241879e-01	5.253803e-01
4	3R_14966933_SNP	14966933	0	G	A	0.006	2.751299e-01	1.832735e-01	1.000000e-05	5.759500e-02	1.352039e-01	1.340890e-01	1.383316e-01
4	3R_14966939_SNP	14966939	7	A	G	0.161	5.240385e-02	3.918899e-02	1.000000e-05	2.004358e-01	1.829841e-01	1.803111e-01	1.833419e-01
4	3R_14966940_SNP	14966940	0	T	G	0.006	-4.815210e-03	1.845129e-01	1.000000e-05	2.296040e-01	9.792114e-01	9.771225e-01	9.771596e-01
4	3R_14966943_SNP	14966943	0	T	C	0.006	4.129629e-02	1.844854e-01	1.000000e-05	2.215534e-01	8.231525e-01	8.242213e-01	8.245431e-01
4	3R_14966966_SNP	14966966	5	A	T	0.147	2.496106e-02	4.061801e-02	1.000000e-05	2.540788e-01	5.397054e-01	5.340980e-01	5.353113e-01
4	3R_14967004_SNP	14967004	0	T	C	0.006	2.751299e-01	1.832735e-01	1.000000e-05	5.759500e-02	1.352039e-01	1.340890e-01	1.383316e-01
4	3R_14967065_SNP	14967065	2	T	C	0.006	3.073828e-01	1.829712e-01	1.000000e-05	1.000000e-05	9.484757e-02	9.368901e-02	9.833923e-02
4	3R_14967069_SNP	14967069	1	T	G	0.024	-1.283727e-01	9.267381e-02	1.082081e-01	4.051196e-01	1.678467e-01	1.616301e-01	1.659255e-01
4	3R_14967100_SNP	14967100	0	T	C	0.006	2.751299e-01	1.832735e-01	1.000000e-05	5.759500e-02	1.352039e-01	1.340890e-01	1.383316e-01
4	3R_14967172_SNP	14967172	1	A	T	0.006	-3.272259e-01	1.827952e-01	6.165963e-02	3.591820e-01	7.525676e-02	7.198698e-02	7.547021e-02
4	3R_14967210_SNP	14967210	0	C	T	0.006	2.751299e-01	1.832735e-01	1.000000e-05	5.759500e-02	1.352039e-01	1.340890e-01	1.383316e-01
4	3R_14967222_SNP	14967222	0	C	A	0.006	2.751299e-01	1.832735e-01	1.000000e-05	5.759500e-02	1.352039e-01	1.340890e-01	1.383316e-01
4	3R_14967279_SNP	14967279	1	T	C	0.042	-1.043870e-01	7.079041e-02	2.142287e-01	5.174415e-01	1.422160e-01	1.363127e-01	1.421314e-01
4	3R_14967342_SNP	14967342	8	A	G	0.013	1.011900e-01	1.306667e-01	1.000000e-05	5.795626e-02	4.397881e-01	4.443923e-01	4.503734e-01
4	3R_14967353_SNP	14967353	0	A	C	0.012	1.137038e-02	1.308600e-01	1.000000e-05	2.259343e-01	9.308640e-01	9.329967e-01	9.331145e-01
4	3R_14967354_SNP	14967354	9	A	G	0.006	2.785525e-01	1.832738e-01	1.000000e-05	1.000000e-05	1.304459e-01	1.294319e-01	1.363261e-01
4	3R_14967368_SNP	14967368	8	A	G	0.212	-7.006505e-02	3.513383e-02	1.000000e-05	6.761843e-02	4.776380e-02	4.667194e-02	4.993807e-02
4	3R_14967369_INS	14967369	0	AG	A	0.006	-1.130076e-01	1.843046e-01	1.000000e-05	2.291912e-01	5.406120e-01	5.375037e-01	5.385779e-01
4	3R_14967374_INS	14967374	13	AGCAT	A	0.426	1.436924e-02	2.986611e-02	1.004063e-02	2.832773e-01	6.310634e-01	6.201918e-01	6.217795e-01
4	3R_14967378_SNP	14967378	14	G	C	0.422	1.583630e-02	2.999197e-02	5.882015e-03	2.777086e-01	5.981919e-01	5.886157e-01	5.900857e-01
4	3R_14967379_SNP	14967379	14	C	A	0.422	1.553211e-02	2.999426e-02	9.810616e-03	2.830561e-01	6.052621e-01	5.949386e-01	5.965358e-01
4	3R_14967381_SNP	14967381	12	C	T	0.321	3.282158e-02	3.145838e-02	1.000000e-05	1.222314e-02	2.983109e-01	2.996588e-01	3.060410e-01
4	3R_14967382_INS	14967382	12	AGAT	A	0.429	1.450256e-02	2.973752e-02	1.133195e-02	2.869190e-01	6.264160e-01	6.151791e-01	6.168753e-01
4	3R_14967389_DEL	14967389	12	T	GG	0.321	3.282158e-02	3.145838e-02	1.000000e-05	1.222314e-02	2.983109e-01	2.996588e-01	3.060410e-01
4	3R_14967391_SNP	14967391	1	A	C	0.006	-1.656091e-01	1.840683e-01	1.000000e-05	2.078145e-01	3.695751e-01	3.671284e-01	3.690628e-01
4	3R_14967392_SNP	14967392	6	A	G	0.222	-6.246930e-02	3.442604e-02	1.000000e-05	5.973340e-02	7.139160e-02	7.016818e-02	7.387748e-02
4	3R_14967396_SNP	14967396	12	A	G	0.321	3.282158e-02	3.145838e-02	1.000000e-05	1.222314e-02	2.983109e-01	2.996588e-01	3.060410e-01
4	3R_14967397_SNP	14967397	12	T	G	0.321	3.282158e-02	3.145838e-02	1.000000e-05	1.222314e-02	2.983109e-01	2.996588e-01	3.060410e-01
4	3R_14967399_DEL	14967399	12	T	GAA	0.321	3.282158e-02	3.145838e-02	1.000000e-05	1.222314e-02	2.983109e-01	2.996588e-01	3.060410e-01
4	3R_14967403_SNP	14967403	12	G	A	0.429	1.450256e-02	2.973752e-02	1.133195e-02	2.869190e-01	6.264160e-01	6.151791e-01	6.168753e-01
4	3R_14967405_INS	14967405	13	TG	T	0.426	5.764008e-03	2.988006e-02	1.000000e-05	2.551809e-01	8.472693e-01	8.358313e-01	8.365900e-01
4	3R_14967409_INS	14967409	14	GAACT	TG	0.422	8.254119e-03	3.000827e-02	1.000000e-05	2.662730e-01	7.836111e-01	7.715337e-01	7.726228e-01
4	3R_14967415_SNP	14967415	18	A	C	0.413	6.319521e-03	3.049886e-02	1.000000e-05	2.544361e-01	8.361036e-01	8.254585e-01	8.261800e-01
4	3R_14967417_SNP	14967417	21	A	G	0.395	1.484589e-02	3.103334e-02	3.527977e-02	3.230850e-01	6.330055e-01	6.173949e-01	6.205111e-01
4	3R_14967419_SNP	14967419	21	T	A	0.395	1.709268e-02	3.103264e-02	5.381196e-02	3.441791e-01	5.825136e-01	5.669334e-01	5.707949e-01
4	3R_14967424_SNP	14967424	22	G	C	0.308	3.524250e-02	3.285800e-02	1.000000e-05	4.534333e-02	2.850209e-01	2.859224e-01	2.910398e-01
4	3R_14967426_SNP	14967426	9	G	T	0.006	2.785525e-01	1.832738e-01	1.000000e-05	1.000000e-05	1.304459e-01	1.294319e-01	1.363261e-01
4	3R_14967429_SNP	14967429	15	T	A	0.248	-5.971974e-02	3.410851e-02	1.000000e-05	2.069013e-01	8.181465e-02	7.969729e-02	8.293811e-02
4	3R_14967438_DEL	14967438	9	T	TAGG	0.006	2.785525e-01	1.832738e-01	1.000000e-05	1.000000e-05	1.304459e-01	1.294319e-01	1.363261e-01
4	3R_14967439_SNP	14967439	26	T	A	0.310	2.907689e-02	3.330746e-02	1.000000e-05	5.890946e-02	3.839326e-01	3.869163e-01	3.922589e-01
4	3R_14967440_SNP	14967440	25	T	G	0.315	3.277152e-02	3.302905e-02	1.000000e-05	3.652167e-02	3.225426e-01	3.242934e-01	3.300341e-01
4	3R_14967442_SNP	14967442	17	A	C	0.298	3.222897e-02	3.263537e-02	1.000000e-05	8.002377e-02	3.248117e-01	3.260616e-01	3.303374e-01
4	3R_14967453_SNP	14967453	24	G	C	0.431	1.420656e-02	3.094756e-02	2.614344e-02	3.167899e-01	6.467968e-01	6.312208e-01	6.340924e-01
4	3R_14967468_SNP	14967468	8	T	C	0.212	-7.109661e-02	3.512135e-02	1.000000e-05	1.458633e-01	4.454103e-02	4.329223e-02	4.626575e-02
4	3R_14967472_SNP	14967472	10	A	T	0.215	-6.433140e-02	3.526132e-02	1.000000e-05	1.000000e-05	6.988678e-02	6.873969e-02	7.316823e-02
4	3R_14967496_SNP	14967496	14	G	A	0.383	1.409339e-02	3.047363e-02	1.000000e-05	2.454891e-01	6.443440e-01	6.389613e-01	6.397675e-01
4	3R_14967503_SNP	14967503	11	T	C	0.389	9.945138e-03	3.011188e-02	1.000000e-05	2.436307e-01	7.416102e-01	7.361540e-01	7.367157e-01
4	3R_14967504_SNP	14967504	11	T	A	0.344	5.744498e-03	3.090441e-02	1.000000e-05	2.540586e-01	8.527661e-01	8.414401e-01	8.421644e-01
4	3R_14967511_SNP	14967511	11	A	T	0.344	5.744498e-03	3.090441e-02	1.000000e-05	2.540586e-01	8.527661e-01	8.414401e-01	8.421644e-01
4	3R_14967514_SNP	14967514	15	C	A	0.392	1.043702e-02	3.045133e-02	1.000000e-05	2.488252e-01	7.322244e-01	7.257724e-01	7.264277e-01
4	3R_14967515_SNP	14967515	8	T	C	0.013	1.011900e-01	1.306667e-01	1.000000e-05	5.795626e-02	4.397881e-01	4.443923e-01	4.503734e-01
4	3R_14967518_SNP	14967518	12	A	G	0.340	7.660804e-03	3.109264e-02	1.000000e-05	2.632176e-01	8.056875e-01	7.935329e-01	7.945371e-01
4	3R_14967522_SNP	14967522	12	C	T	0.340	1.103406e-02	3.108653e-02	1.000000e-05	2.762575e-01	7.230801e-01	7.107032e-01	7.120889e-01
4	3R_14967535_SNP	14967535	11	C	T	0.401	9.858461e-03	2.994368e-02	1.000000e-05	2.362243e-01	7.423942e-01	7.385270e-01	7.390134e-01
4	3R_14967542_SNP	14967542	0	A	G	0.012	2.285642e-02	1.308510e-01	1.000000e-05	1.968358e-01	8.615477e-01	8.744510e-01	8.756242e-01
4	3R_14967554_SNP	14967554	10	G	A	0.006	1.473294e-02	1.845447e-01	1.000000e-05	2.348015e-01	9.364655e-01	9.312206e-01	9.313862e-01
4	3R_14967561_SNP	14967561	13	A	G	0.013	9.884522e-02	1.307042e-01	1.000000e-05	5.889226e-02	4.505706e-01	4.555016e-01	4.615528e-01
4	3R_14967581_SNP	14967581	7	G	A	0.304	-4.977132e-02	3.127149e-02	1.000000e-05	1.000000e-05	1.133799e-01	1.122759e-01	1.189269e-01
4	3R_14967587_SNP	14967587	13	A	G	0.290	6.315638e-02	3.218208e-02	1.000000e-05	1.000000e-05	5.137936e-02	5.032051e-02	5.640329e-02
4	3R_14967624_SNP	14967624	0	T	C	0.006	1.431514e-02	1.845100e-01	1.000000e-05	2.350687e-01	9.382519e-01	9.326676e-01	9.328380e-01
4	3R_14967645_SNP	14967645	0	T	C	0.012	2.332266e-01	1.296050e-01	1.000000e-05	1.000000e-05	7.375289e-02	7.259673e-02	7.807587e-02
4	3R_14967740_SNP	14967740	0	A	G	0.006	-3.584821e-01	1.824034e-01	1.000000e-05	1.810874e-01	5.104508e-02	4.955180e-02	5.257675e-02
4	3R_14967752_SNP	14967752	0	G	C	0.006	-1.130076e-01	1.843046e-01	1.000000e-05	2.291912e-01	5.406120e-01	5.375037e-01	5.385779e-01
4	3R_14967773_SNP	14967773	0	A	T	0.024	-8.434222e-02	9.291662e-02	6.797959e-02	3.666527e-01	3.653423e-01	3.547646e-01	3.586608e-01
4	3R_14967788_SNP	14967788	0	A	G	0.006	4.254567e-01	1.815343e-01	1.000000e-05	1.520761e-02	2.027960e-02	1.960558e-02	2.207383e-02
4	3R_14967840_SNP	14967840	0	C	T	0.006	1.431514e-02	1.845100e-01	1.000000e-05	2.350687e-01	9.382519e-01	9.326676e-01	9.328380e-01
4	3R_14967876_SNP	14967876	14	C	T	0.032	1.675676e-01	8.262255e-02	1.000000e-05	1.000000e-05	4.414779e-02	4.314704e-02	4.804864e-02
4	3R_14967891_SNP	14967891	0	G	A	0.006	1.584468e-01	1.841030e-01	1.000000e-05	5.186561e-02	3.906765e-01	3.939352e-01	3.997913e-01
4	3R_14967918_SNP	14967918	0	A	G	0.006	1.584468e-01	1.841030e-01	1.000000e-05	5.186561e-02	3.906765e-01	3.939352e-01	3.997913e-01
4	3R_14968040_SNP	14968040	2	A	G	0.042	-6.975084e-02	7.083913e-02	1.000000e-05	1.000000e-05	3.262352e-01	3.282168e-01	3.384767e-01
4	3R_14968043_SNP	14968043	5	A	C	0.147	5.817952e-02	4.051638e-02	2.121563e-01	5.746452e-01	1.528981e-01	1.460105e-01	1.526074e-01
4	3R_14968068_SNP	14968068	1	T	C	0.006	1.595489e-01	1.841006e-01	1.000000e-05	5.320740e-02	3.873902e-01	3.905398e-01	3.962970e-01
4	3R_14968099_SNP	14968099	10	T	G	0.032	3.545163e-02	8.355910e-02	1.000000e-05	2.438636e-01	6.719182e-01	6.675459e-01	6.682591e-01
4	3R_14968111_SNP	14968111	1	G	A	0.006	1.265732e-01	1.842549e-01	1.000000e-05	1.923460e-01	4.930751e-01	4.926527e-01	4.941514e-01
4	3R_14968139_SNP	14968139	8	C	A	0.013	1.011900e-01	1.306667e-01	1.000000e-05	5.795626e-02	4.397881e-01	4.443923e-01	4.503734e-01
4	3R_14968144_SNP	14968144	0	A	G	0.006	-2.002815e-01	1.838573e-01	1.000000e-05	1.397394e-01	2.775869e-01	2.767092e-01	2.797827e-01
4	3R_14968177_SNP	14968177	1	G	C	0.006	3.057184e-01	1.829846e-01	1.000000e-05	1.000000e-05	9.665871e-02	9.550332e-02	1.001908e-01
4	3R_14968195_SNP	14968195	8	C	T	0.013	1.011900e-01	1.306667e-01	1.000000e-05	5.795626e-02	4.397881e-01	4.443923e-01	4.503734e-01
4	3R_14968202_SNP	14968202	1	A	G	0.006	3.057184e-01	1.829846e-01	1.000000e-05	1.000000e-05	9.665871e-02	9.550332e-02	1.001908e-01
4	3R_14968211_SNP	14968211	11	C	T	0.248	9.513700e-03	3.397076e-02	1.000000e-05	2.373494e-01	7.797835e-01	7.761199e-01	7.765370e-01
4	3R_14968225_SNP	14968225	9	A	G	0.277	-2.357316e-02	3.255892e-02	1.000000e-05	2.306827e-01	4.700754e-01	4.662559e-01	4.676341e-01
4	3R_14968227_SNP	14968227	10	G	A	0.272	-2.328704e-02	3.283369e-02	1.000000e-05	1.937422e-01	4.791690e-01	4.783801e-01	4.799151e-01
4	3R_14968282_INS	14968282	13	T	TT	0.232	1.862965e-02	3.496241e-02	1.000000e-05	1.753978e-01	5.948513e-01	5.981134e-01	5.996873e-01
4	3R_14968292_SNP	14968292	12	A	C	0.276	1.705820e-02	3.293590e-02	1.000000e-05	1.900117e-01	6.052029e-01	6.072915e-01	6.085042e-01
4	3R_14968382_DEL	14968382	7	TGT	C	0.075	9.066152e-03	5.519824e-02	1.000000e-05	2.004822e-01	8.697364e-01	8.823780e-01	8.833770e-01
4	3R_14968412_SNP	14968412	0	G	C	0.006	1.431514e-02	1.845100e-01	1.000000e-05	2.350687e-01	9.382519e-01	9.326676e-01	9.328380e-01
4	3R_14968427_SNP	14968427	2	A	C	0.036	-5.194798e-02	7.639160e-02	1.000000e-05	7.913486e-02	4.974376e-01	5.033945e-01	5.089364e-01
4	3R_14968460_SNP	14968460	1	T	C	0.018	9.108329e-02	1.069449e-01	1.000000e-05	2.344184e-01	3.956165e-01	3.918094e-01	3.935626e-01
4	3R_14968477_SNP	14968477	4	C	T	0.134	-2.219916e-02	4.217163e-02	4.268656e-02	2.808753e-01	5.993128e-01	5.908167e-01	5.923466e-01
4	3R_14968480_SNP	14968480	2	C	T	0.012	8.683040e-02	1.306989e-01	1.000000e-05	1.767201e-01	5.073852e-01	5.085329e-01	5.102288e-01
4	3R_14968482_SNP	14968482	2	A	C	0.012	8.683040e-02	1.306989e-01	1.000000e-05	1.767201e-01	5.073852e-01	5.085329e-01	5.102288e-01
4	3R_14968484_SNP	14968484	1	T	C	0.018	-9.867047e-02	1.069044e-01	1.000000e-05	1.762599e-01	3.573578e-01	3.561658e-01	3.584212e-01
4	3R_14968511_INS	14968511	1	CAAC	C	0.012	-6.944697e-02	1.307567e-01	1.000000e-05	2.591738e-01	5.960482e-01	5.894229e-01	5.905277e-01
4	3R_14968530_SNP	14968530	0	A	G	0.006	-1.130076e-01	1.843046e-01	1.000000e-05	2.291912e-01	5.406120e-01	5.375037e-01	5.385779e-01
4	3R_14968569_SNP	14968569	15	C	T	0.281	-3.203595e-02	3.299260e-02	1.000000e-05	4.016861e-02	3.329589e-01	3.349045e-01	3.408025e-01
4	3R_14968609_SNP	14968609	1	A	G	0.084	-1.100794e-01	5.065095e-02	1.000000e-05	1.000000e-05	3.117522e-02	3.032176e-02	3.475852e-02
4	3R_14968633_SNP	14968633	0	C	G	0.018	-7.655832e-02	1.070076e-01	1.000000e-05	1.000000e-05	4.753378e-01	4.817858e-01	4.951909e-01
4	3R_14968644_SNP	14968644	3	C	T	0.097	-1.345260e-01	4.725747e-02	1.000000e-05	1.000000e-05	4.975840e-03	4.717153e-03	6.235319e-03
4	3R_14968659_SNP	14968659	1	A	G	0.036	-3.851755e-02	7.643090e-02	1.000000e-05	2.280906e-01	6.149628e-01	6.122087e-01	6.130172e-01
4	3R_14968699_SNP	14968699	5	T	C	0.098	-4.555617e-02	4.829985e-02	1.000000e-05	2.301724e-01	3.469519e-01	3.429848e-01	3.450070e-01
4	3R_14968727_SNP	14968727	0	T	A	0.006	9.921608e-02	1.843525e-01	1.000000e-05	2.972927e-01	5.911690e-01	5.792735e-01	5.812680e-01
4	3R_14968743_SNP	14968743	3	G	A	0.115	-9.994219e-02	4.419063e-02	1.000000e-05	1.000000e-05	2.501900e-02	2.425981e-02	2.883436e-02
4	3R_14968780_SNP	14968780	2	T	C	0.012	7.906665e-02	1.307016e-01	1.385927e-02	3.774736e-01	5.460448e-01	5.267075e-01	5.317404e-01
4	3R_14968782_SNP	14968782	0	A	T	0.006	9.921608e-02	1.843525e-01	1.000000e-05	2.972927e-01	5.911690e-01	5.792735e-01	5.812680e-01
4	3R_14968834_SNP	14968834	4	T	G	0.012	-1.580696e-01	1.308605e-01	1.752533e-01	4.542775e-01	2.287946e-01	2.210822e-01	2.266166e-01
4	3R_14968867_SNP	14968867	5	C	A	0.006	1.615960e-01	1.841034e-01	1.000000e-05	2.626667e-01	3.813502e-01	3.757548e-01	3.777212e-01
4	3R_14968868_SNP	14968868	5	A	G	0.006	1.615960e-01	1.841034e-01	1.000000e-05	2.626667e-01	3.813502e-01	3.757548e-01	3.777212e-01
4	3R_14968873_SNP	14968873	0	G	C	0.006	1.034068e-01	1.843387e-01	1.000000e-05	1.956814e-01	5.755804e-01	5.762183e-01	5.774086e-01
4	3R_14968889_DEL	14968889	2	G	GTGCGTTGATG	0.006	-7.042486e-03	1.845191e-01	1.000000e-05	2.247897e-01	9.696006e-01	9.867914e-01	9.869637e-01
4	3R_14968908_SNP	14968908	0	C	T	0.042	-1.721361e-02	7.101451e-02	1.000000e-05	1.396426e-01	8.087728e-01	8.319364e-01	8.376655e-01
4	3R_14968958_SNP	14968958	0	A	C	0.006	1.584468e-01	1.841030e-01	1.000000e-05	5.186561e-02	3.906765e-01	3.939352e-01	3.997913e-01
4	3R_14968973_SNP	14968973	1	A	G	0.012	6.614376e-02	1.307670e-01	1.000000e-05	2.462956e-01	6.136582e-01	6.087085e-01	6.096064e-01
4	3R_14968998_SNP	14968998	0	A	T	0.012	-1.671635e-01	1.302890e-01	5.667230e-02	3.438115e-01	2.012732e-01	1.950513e-01	1.986186e-01
4	3R_14969043_DEL	14969043	0	C	CGGTTCAACCAGAGTAT	0.012	-7.390529e-02	1.307372e-01	1.000000e-05	2.229610e-01	5.726353e-01	5.701547e-01	5.711146e-01
4	3R_14969051_SNP	14969051	12	C	A	0.237	-8.209099e-03	3.467823e-02	6.921661e-02	3.472082e-01	8.131643e-01	7.839712e-01	7.912662e-01
4	3R_14969059_SNP	14969059	17	C	T	0.477	2.048594e-02	2.997581e-02	1.155276e-01	4.062831e-01	4.952969e-01	4.797087e-01	4.861111e-01
4	3R_14969061_SNP	14969061	0	A	T	0.012	-7.390529e-02	1.307372e-01	1.000000e-05	2.229610e-01	5.726353e-01	5.701547e-01	5.711146e-01
4	3R_14969067_SNP	14969067	17	A	C	0.477	2.405580e-02	2.991546e-02	1.000000e-05	1.946471e-01	4.224743e-01	4.208312e-01	4.225992e-01
4	3R_14969077_SNP	14969077	7	G	A	0.280	8.781693e-03	3.230073e-02	1.000000e-05	1.682346e-01	7.860576e-01	7.997752e-01	8.022319e-01
4	3R_14969119_SNP	14969119	9	C	T	0.314	3.036567e-02	3.133333e-02	1.000000e-05	6.139240e-03	3.338965e-01	3.360544e-01	3.433505e-01
4	3R_14969128_SNP	14969128	1	G	T	0.012	6.614376e-02	1.307670e-01	1.000000e-05	2.462956e-01	6.136582e-01	6.087085e-01	6.096064e-01
4	3R_14969146_SNP	14969146	1	A	G	0.012	-2.082211e-02	1.308616e-01	2.744648e-03	2.968353e-01	8.737714e-01	8.449489e-01	8.485239e-01
4	3R_14969158_SNP	14969158	9	A	T	0.013	1.001948e-01	1.306765e-01	1.000000e-05	5.885094e-02	4.443255e-01	4.490559e-01	4.550382e-01
4	3R_14969168_SNP	14969168	8	A	G	0.206	1.283471e-02	3.593070e-02	1.000000e-05	7.963029e-02	7.213903e-01	7.409774e-01	7.509669e-01
4	3R_14969194_SNP	14969194	10	T	A	0.437	-3.241179e-02	2.956877e-02	2.687321e-01	5.657596e-01	2.746012e-01	2.652534e-01	2.754223e-01
4	3R_14969198_SNP	14969198	1	A	G	0.018	-4.501498e-02	1.071214e-01	1.000000e-05	2.402598e-01	6.748651e-01	6.706410e-01	6.713171e-01
4	3R_14969208_SNP	14969208	0	A	T	0.012	-7.289485e-02	1.307679e-01	2.821599e-02	3.228713e-01	5.779798e-01	5.642090e-01	5.670859e-01
4	3R_14969214_DEL	14969214	0	T	TATC	0.012	-7.289485e-02	1.307679e-01	2.821599e-02	3.228713e-01	5.779798e-01	5.642090e-01	5.670859e-01
4	3R_14969226_SNP	14969226	7	T	A	0.292	-6.184903e-02	3.152576e-02	1.000000e-05	1.000000e-05	5.145138e-02	5.039202e-02	5.643940e-02
4	3R_14969236_DEL	14969236	7	A	ACAGTATATATA	0.012	-2.025657e-01	1.299876e-01	3.293658e-02	2.975811e-01	1.210557e-01	1.171339e-01	1.205216e-01
4	3R_14969240_SNP	14969240	16	A	T	0.257	-5.946668e-02	3.385181e-02	1.000000e-05	1.000000e-05	8.081681e-02	7.965134e-02	8.693690e-02
4	3R_14969322_SNP	14969322	9	A	T	0.013	9.773972e-02	1.306877e-01	1.000000e-05	6.274903e-02	4.555861e-01	4.605974e-01	4.664891e-01
4	3R_14969324_SNP	14969324	1	A	C	0.006	9.595397e-02	1.843662e-01	1.000000e-05	2.956368e-01	6.034413e-01	5.914810e-01	5.934263e-01
4	3R_14969346_SNP	14969346	2	A	G	0.006	3.073828e-01	1.829712e-01	1.000000e-05	1.000000e-05	9.484757e-02	9.368901e-02	9.833923e-02
4	3R_14969347_SNP	14969347	3	A	T	0.030	-5.871668e-02	8.342210e-02	1.000000e-05	1.722974e-01	4.825121e-01	4.832731e-01	4.851387e-01
4	3R_14969430_SNP	14969430	2	A	G	0.012	1.629107e-01	1.302603e-01	1.000000e-05	1.882144e-01	2.128202e-01	2.104608e-01	2.133751e-01
4	3R_14969446_SNP	14969446	11	C	T	0.255	-1.586308e-02	3.367193e-02	1.000000e-05	1.705140e-01	6.381829e-01	6.431990e-01	6.449251e-01
4	3R_14969475_SNP	14969475	1	A	G	0.012	1.845113e-02	1.308599e-01	1.000000e-05	2.161038e-01	8.880416e-01	8.941863e-01	8.945357e-01
4	3R_14969477_SNP	14969477	8	A	G	0.013	1.011900e-01	1.306667e-01	1.000000e-05	5.795626e-02	4.397881e-01	4.443923e-01	4.503734e-01
4	3R_14969479_SNP	14969479	4	T	C	0.037	-3.865837e-02	7.645657e-02	1.000000e-05	1.947431e-01	6.137905e-01	6.151557e-01	6.162722e-01
4	3R_14969481_DEL	14969481	3	G	GG	0.036	-3.946367e-02	7.644528e-02	1.000000e-05	1.934711e-01	6.063778e-01	6.077353e-01	6.088913e-01
4	3R_14969485_SNP	14969485	3	T	G	0.018	7.225364e-02	1.070434e-01	1.000000e-05	1.594131e-01	5.006188e-01	5.027719e-01	5.048738e-01
4	3R_14969500_SNP	14969500	3	A	C	0.048	3.272320e-02	6.662897e-02	1.000000e-05	1.456694e-01	6.239862e-01	6.309809e-01	6.337182e-01
4	3R_14969502_SNP	14969502	7	A	C	0.081	2.041922e-02	5.319232e-02	1.000000e-05	2.093850e-01	7.015621e-01	7.029929e-01	7.036824e-01
4	3R_14969504_SNP	14969504	13	T	C	0.426	1.744292e-03	2.988310e-02	1.000000e-05	2.339005e-01	9.535237e-01	9.471110e-01	9.472485e-01
4	3R_14969523_SNP	14969523	9	C	G	0.013	5.776651e-02	1.308308e-01	1.000000e-05	2.490305e-01	6.593997e-01	6.538147e-01	6.546195e-01
4	3R_14969541_SNP	14969541	3	T	C	0.042	3.473525e-02	7.100400e-02	1.000000e-05	1.263359e-01	6.253449e-01	6.340625e-01	6.378819e-01
4	3R_14969543_SNP	14969543	3	T	A	0.030	-1.201932e-01	8.300933e-02	1.620126e-02	3.567091e-01	1.495176e-01	1.439273e-01	1.476385e-01
4	3R_14969564_DEL	14969564	10	A	AA	0.051	5.058547e-02	6.663718e-02	1.000000e-05	9.867519e-02	4.488587e-01	4.526117e-01	4.567463e-01
4	3R_14969568_SNP	14969568	7	T	G	0.068	-1.219577e-03	5.746476e-02	1.000000e-05	2.327192e-01	9.830932e-01	9.740192e-01	9.741263e-01
4	3R_14969574_SNP	14969574	8	A	G	0.013	1.011900e-01	1.306667e-01	1.000000e-05	5.795626e-02	4.397881e-01	4.443923e-01	4.503734e-01
4	3R_14969579_SNP	14969579	11	A	G	0.369	-6.314680e-02	3.002189e-02	1.000000e-05	1.000000e-05	3.694191e-02	3.601533e-02	3.963793e-02
4	3R_14969580_INS	14969580	0	TAGGT	T	0.006	-1.130076e-01	1.843046e-01	1.000000e-05	2.291912e-01	5.406120e-01	5.375037e-01	5.385779e-01
4	3R_14969588_SNP	14969588	0	G	C	0.006	-3.271819e-01	1.827920e-01	6.133660e-02	3.588459e-01	7.529059e-02	7.202159e-02	7.550369e-02
4	3R_14969595_SNP	14969595	16	C	G	0.434	-3.411358e-02	2.998941e-02	3.412460e-03	2.619452e-01	2.569598e-01	2.519799e-01	2.546294e-01
4	3R_14969627_SNP	14969627	0	A	G	0.006	-2.012075e-01	1.839727e-01	1.638401e-01	4.934307e-01	2.756793e-01	2.648152e-01	2.719927e-01
4	3R_14969648_SNP	14969648	0	A	T	0.006	-1.408447e-02	1.845100e-01	1.000000e-05	2.250120e-01	9.392449e-01	9.427922e-01	9.429108e-01
4	3R_14969656_SNP	14969656	0	A	G	0.006	1.431514e-02	1.845100e-01	1.000000e-05	2.350687e-01	9.382519e-01	9.326676e-01	9.328380e-01
4	3R_14969717_SNP	14969717	9	A	G	0.031	9.474894e-02	8.327170e-02	1.000000e-05	1.000000e-05	2.568316e-01	2.573877e-01	2.727123e-01
4	3R_14969788_DEL	14969788	7	G	GAACG	0.099	-6.639222e-02	4.818713e-02	1.000000e-05	2.627849e-01	1.701196e-01	1.660487e-01	1.691638e-01
4	3R_14969796_SNP	14969796	4	C	G	0.116	-4.521454e-02	4.474860e-02	8.276407e-03	2.945913e-01	3.137683e-01	3.067947e-01	3.094123e-01
4	3R_14969810_SNP	14969810	4	C	G	0.116	-4.521454e-02	4.474860e-02	8.276407e-03	2.945913e-01	3.137683e-01	3.067947e-01	3.094123e-01
4	3R_14969854_SNP	14969854	14	C	T	0.435	-3.237291e-02	2.981678e-02	7.294414e-02	3.642290e-01	2.791735e-01	2.708025e-01	2.745933e-01
4	3R_14969856_SNP	14969856	0	C	G	0.012	-1.836674e-01	1.300842e-01	1.000000e-05	1.177924e-01	1.598479e-01	1.583901e-01	1.620252e-01
4	3R_14969857_SNP	14969857	13	C	G	0.110	3.695716e-02	4.719898e-02	1.000000e-05	1.899362e-01	4.347382e-01	4.339601e-01	4.357068e-01
4	3R_14969860_SNP	14969860	13	A	T	0.116	3.641702e-02	4.603450e-02	1.000000e-05	1.942429e-01	4.300255e-01	4.289059e-01	4.306305e-01
4	3R_14969862_SNP	14969862	14	G	T	0.091	4.264479e-02	5.145968e-02	1.000000e-05	1.045199e-01	4.084624e-01	4.109799e-01	4.147227e-01
4	3R_14969867_SNP	14969867	12	A	G	0.115	3.455491e-02	4.602371e-02	1.000000e-05	1.987147e-01	4.538320e-01	4.526987e-01	4.542777e-01
4	3R_14969870_INS	14969870	13	CG	C	0.006	1.548019e-02	1.845558e-01	1.000000e-05	2.351127e-01	9.332544e-01	9.279602e-01	9.281344e-01
4	3R_14969882_SNP	14969882	13	C	T	0.110	4.586735e-02	4.715186e-02	1.000000e-05	1.934076e-01	3.320889e-01	3.301268e-01	3.323450e-01
4	3R_14969883_SNP	14969883	12	G	T	0.115	3.455491e-02	4.602371e-02	1.000000e-05	1.987147e-01	4.538320e-01	4.526987e-01	4.542777e-01
4	3R_14969888_SNP	14969888	8	A	G	0.206	-5.155664e-02	3.572106e-02	1.000000e-05	1.000000e-05	1.508171e-01	1.499546e-01	1.562582e-01
4	3R_14969902_SNP	14969902	1	A	C	0.024	2.127835e-01	9.162694e-02	1.000000e-05	1.000000e-05	2.143197e-02	2.073695e-02	2.335760e-02
4	3R_14969916_SNP	14969916	1	A	G	0.030	5.561619e-03	8.352975e-02	1.000000e-05	2.217000e-01	9.469942e-01	9.561911e-01	9.564001e-01
4	3R_14969946_SNP	14969946	6	G	A	0.068	8.185179e-02	5.709951e-02	1.000000e-05	2.811492e-01	1.535976e-01	1.495054e-01	1.527453e-01
4	3R_14969965_SNP	14969965	5	A	T	0.006	3.129268e-01	1.829249e-01	1.000000e-05	1.000000e-05	8.900746e-02	8.784214e-02	9.240393e-02
4	3R_14969985_SNP	14969985	5	A	G	0.166	-8.039246e-02	3.825356e-02	1.000000e-05	1.193190e-01	3.710086e-02	3.603036e-02	3.889805e-02
4	3R_14969994_DEL	14969994	9	A	AC	0.031	-2.554719e-02	8.364335e-02	3.196146e-02	2.814239e-01	7.604214e-01	7.474303e-01	7.490875e-01
4	3R_14969997_SNP	14969997	21	G	A	0.224	-3.028574e-02	3.638760e-02	1.293400e-01	4.064814e-01	4.064301e-01	3.945879e-01	4.000426e-01
4	3R_14970006_DEL	14970006	1	T	TACGGACTGTGTGAAAACATCAGGTCGATGG	0.012	-7.659072e-02	1.307326e-01	1.000000e-05	2.243493e-01	5.587668e-01	5.561559e-01	5.571635e-01
4	3R_14970007_SNP	14970007	11	G	A	0.013	9.914366e-02	1.306920e-01	1.000000e-05	6.129182e-02	4.491642e-01	4.539986e-01	4.599009e-01
4	3R_14970019_SNP	14970019	9	T	A	0.069	-5.456531e-03	5.749315e-02	2.251961e-03	2.497156e-01	9.245028e-01	9.093087e-01	9.100179e-01
4	3R_14970050_SNP	14970050	2	C	G	0.036	-1.790391e-02	7.648531e-02	1.000000e-05	2.367841e-01	8.152090e-01	8.111430e-01	8.114921e-01
4	3R_14970059_SNP	14970059	0	T	G	0.006	3.052131e-01	1.829863e-01	1.000000e-05	1.000000e-05	9.720976e-02	9.605543e-02	1.007477e-01
4	3R_14970065_SNP	14970065	0	T	A	0.006	3.052131e-01	1.829863e-01	1.000000e-05	1.000000e-05	9.720976e-02	9.605543e-02	1.007477e-01
4	3R_14970074_SNP	14970074	0	T	C	0.006	3.052131e-01	1.829863e-01	1.000000e-05	1.000000e-05	9.720976e-02	9.605543e-02	1.007477e-01
4	3R_14970077_DEL	14970077	7	C	CCA	0.186	-3.408509e-02	3.724530e-02	1.593512e-01	4.526794e-01	3.614396e-01	3.496011e-01	3.564647e-01
4	3R_14970081_SNP	14970081	7	C	A	0.186	-3.408509e-02	3.724530e-02	1.593512e-01	4.526794e-01	3.614396e-01	3.496011e-01	3.564647e-01
4	3R_14970087_SNP	14970087	0	A	T	0.006	3.052131e-01	1.829863e-01	1.000000e-05	1.000000e-05	9.720976e-02	9.605543e-02	1.007477e-01
4	3R_14970146_SNP	14970146	0	T	A	0.006	-2.264918e-01	1.836740e-01	1.000000e-05	1.430329e-01	2.192748e-01	2.177887e-01	2.210236e-01
4	3R_14970147_SNP	14970147	11	T	C	0.369	-1.157262e-02	3.043549e-02	8.423095e-02	3.927311e-01	7.042575e-01	6.775501e-01	6.864314e-01
4	3R_14970178_DEL	14970178	2	A	AAAGCTTTAAAAACTGGCGGAAAACTTTAGAAAATGATTTAGAA	0.012	-9.514870e-02	1.306639e-01	1.000000e-05	1.368706e-01	4.675208e-01	4.701332e-01	4.729101e-01
4	3R_14970194_SNP	14970194	14	G	A	0.123	4.799321e-02	4.492209e-02	1.000000e-05	2.189084e-01	2.869068e-01	2.834262e-01	2.858130e-01
4	3R_14970197_SNP	14970197	4	A	G	0.006	-1.880531e-02	1.845210e-01	1.000000e-05	2.355978e-01	9.189478e-01	9.136240e-01	9.138190e-01
4	3R_14970202_SNP	14970202	4	T	C	0.024	-8.742368e-02	9.287680e-02	1.000000e-05	2.536057e-01	3.479258e-01	3.427881e-01	3.448746e-01
4	3R_14970205_SNP	14970205	13	T	A	0.187	2.059029e-02	3.785526e-02	1.000000e-05	1.634000e-01	5.872252e-01	5.911769e-01	5.931378e-01
4	3R_14970224_SNP	14970224	7	G	A	0.106	2.696685e-02	4.713144e-02	1.000000e-05	2.434949e-01	5.679858e-01	5.630149e-01	5.640409e-01
4	3R_14970226_SNP	14970226	10	A	G	0.051	-4.302469e-02	6.673292e-02	5.180083e-02	3.183083e-01	5.199924e-01	5.089248e-01	5.115740e-01
4	3R_14970227_SNP	14970227	8	G	C	0.106	2.869430e-02	4.714273e-02	1.000000e-05	2.449058e-01	5.435761e-01	5.384698e-01	5.395937e-01
4	3R_14970238_SNP	14970238	22	A	T	0.212	-4.370216e-02	3.714113e-02	1.272884e-01	4.081019e-01	2.410191e-01	2.330033e-01	2.376765e-01
4	3R_14970243_SNP	14970243	7	C	T	0.186	-4.525903e-02	3.713540e-02	1.192301e-01	3.962339e-01	2.246656e-01	2.172598e-01	2.216420e-01
4	3R_14970245_SNP	14970245	11	G	A	0.395	-2.942954e-02	2.999475e-02	1.066709e-01	3.927555e-01	3.279435e-01	3.179911e-01	3.225439e-01
4	3R_14970291_SNP	14970291	14	T	C	0.403	-1.732538e-02	3.020584e-02	2.078784e-02	2.968615e-01	5.670302e-01	5.563550e-01	5.583466e-01
4	3R_14970312_SNP	14970312	0	T	G	0.006	1.431514e-02	1.845100e-01	1.000000e-05	2.350687e-01	9.382519e-01	9.326676e-01	9.328380e-01
4	3R_14970390_SNP	14970390	1	C	A	0.018	1.493212e-02	1.071720e-01	1.000000e-05	2.569475e-01	8.893594e-01	8.748182e-01	8.757494e-01
4	3R_14970466_SNP	14970466	0	A	C	0.006	1.431514e-02	1.845100e-01	1.000000e-05	2.350687e-01	9.382519e-01	9.326676e-01	9.328380e-01
4	3R_14970467_SNP	14970467	14	G	T	0.481	-4.886815e-02	2.942748e-02	1.000000e-05	9.800581e-02	9.867548e-02	9.724935e-02	1.009503e-01
4	3R_14970474_DEL	14970474	0	A	AGGGCTGGATGAAAGCGAAAGGTGA	0.006	1.584468e-01	1.841030e-01	1.000000e-05	5.186561e-02	3.906765e-01	3.939352e-01	3.997913e-01
4	3R_14970516_SNP	14970516	8	C	G	0.237	-2.457012e-02	3.413791e-02	2.569019e-02	2.966710e-01	4.727026e-01	4.640481e-01	4.661440e-01
4	3R_14970524_SNP	14970524	0	G	T	0.006	1.584468e-01	1.841030e-01	1.000000e-05	5.186561e-02	3.906765e-01	3.939352e-01	3.997913e-01
4	3R_14970525_SNP	14970525	7	A	G	0.236	-2.295603e-02	3.410738e-02	1.766152e-02	2.849289e-01	5.018504e-01	4.936942e-01	4.954871e-01
4	3R_14970527_SNP	14970527	11	A	G	0.096	-1.947139e-02	4.993431e-02	1.910994e-02	2.960659e-01	6.970807e-01	6.826825e-01	6.848058e-01
4	3R_14970530_SNP	14970530	11	A	G	0.102	-3.749592e-02	4.852462e-02	1.008314e-01	3.793447e-01	4.407873e-01	4.284383e-01	4.330804e-01
4	3R_14970532_SNP	14970532	12	A	G	0.109	-1.611507e-02	4.729347e-02	4.341188e-02	3.094782e-01	7.337255e-01	7.166706e-01	7.196614e-01
4	3R_14970537_SNP	14970537	8	C	T	0.013	1.011900e-01	1.306667e-01	1.000000e-05	5.795626e-02	4.397881e-01	4.443923e-01	4.503734e-01
4	3R_14970548_SNP	14970548	15	T	A	0.314	-2.787262e-02	3.197977e-02	1.124448e-03	2.827381e-01	3.847017e-01	3.777384e-01	3.798949e-01
4	3R_14970550_SNP	14970550	1	A	G	0.018	-7.732109e-02	1.070102e-01	1.000000e-05	1.000000e-05	4.709681e-01	4.772525e-01	4.907291e-01
4	3R_14970580_SNP	14970580	0	A	G	0.042	-1.420187e-02	7.101852e-02	1.000000e-05	2.061384e-01	8.417456e-01	8.488251e-01	8.494745e-01
4	3R_14970655_SNP	14970655	0	C	G	0.018	8.818832e-02	1.069537e-01	1.000000e-05	2.763943e-01	4.108121e-01	4.039985e-01	4.059680e-01
4	3R_14970665_SNP	14970665	0	G	C	0.006	-1.575880e-01	1.841074e-01	1.000000e-05	2.654244e-01	3.932556e-01	3.872485e-01	3.891834e-01
4	3R_14970667_SNP	14970667	0	T	G	0.006	-3.723956e-01	1.823227e-01	5.173667e-02	3.150448e-01	4.268302e-02	4.071239e-02	4.364257e-02
4	3R_14970668_SNP	14970668	0	T	C	0.006	2.878568e-01	1.831556e-01	1.000000e-05	2.932770e-01	1.179355e-01	1.142216e-01	1.175833e-01
4	3R_14970680_SNP	14970680	0	T	C	0.006	1.584468e-01	1.841030e-01	1.000000e-05	5.186561e-02	3.906765e-01	3.939352e-01	3.997913e-01
4	3R_14970694_SNP	14970694	2	A	T	0.036	-3.806308e-02	7.644086e-02	1.000000e-05	2.102964e-01	6.191843e-01	6.187771e-01	6.196594e-01
4	3R_14970706_SNP	14970706	0	A	G	0.006	3.052131e-01	1.829863e-01	1.000000e-05	1.000000e-05	9.720976e-02	9.605543e-02	1.007477e-01
4	3R_14970725_SNP	14970725	2	A	T	0.006	3.098389e-02	1.845043e-01	1.000000e-05	2.032094e-01	8.668424e-01	8.774347e-01	8.782705e-01
4	3R_14970727_SNP	14970727	2	C	G	0.006	3.098389e-02	1.845043e-01	1.000000e-05	2.032094e-01	8.668424e-01	8.774347e-01	8.782705e-01
4	3R_14970732_SNP	14970732	0	T	G	0.006	3.052131e-01	1.829863e-01	1.000000e-05	1.000000e-05	9.720976e-02	9.605543e-02	1.007477e-01
4	3R_14970733_INS	14970733	1	CAGCAGCAGT	C	0.006	1.851290e-01	1.839563e-01	1.000000e-05	2.317207e-01	3.156998e-01	3.119370e-01	3.141430e-01
4	3R_14970746_SNP	14970746	0	T	C	0.006	3.052131e-01	1.829863e-01	1.000000e-05	1.000000e-05	9.720976e-02	9.605543e-02	1.007477e-01
4	3R_14970766_SNP	14970766	0	T	C	0.006	5.844594e-01	1.788501e-01	1.000000e-05	1.000000e-05	1.316971e-03	1.225281e-03	1.831166e-03
4	3R_14970816_SNP	14970816	2	T	C	0.024	1.464734e-01	9.241367e-02	1.000000e-05	1.416130e-01	1.148750e-01	1.131342e-01	1.166032e-01
4	3R_14970843_SNP	14970843	0	G	A	0.006	9.921608e-02	1.843525e-01	1.000000e-05	2.972927e-01	5.911690e-01	5.792735e-01	5.812680e-01
4	3R_14970845_SNP	14970845	0	A	G	0.006	4.254567e-01	1.815343e-01	1.000000e-05	1.520761e-02	2.027960e-02	1.960558e-02	2.207383e-02
4	3R_14970851_SNP	14970851	1	C	G	0.018	-7.596528e-02	1.070160e-01	1.000000e-05	1.000000e-05	4.787934e-01	4.853724e-01	4.988208e-01
4	3R_14970854_SNP	14970854	11	C	T	0.306	-3.450402e-02	3.175472e-02	1.000000e-05	2.343378e-01	2.787981e-01	2.746853e-01	2.771197e-01
4	3R_14970862_SNP	14970862	7	G	A	0.124	-3.605758e-03	4.395526e-02	1.000000e-05	2.522408e-01	9.347197e-01	9.166509e-01	9.175516e-01
4	3R_14970881_SNP	14970881	16	G	C	0.243	-1.081916e-02	3.476230e-02	3.962619e-03	2.641003e-01	7.560143e-01	7.456571e-01	7.466539e-01
4	3R_14970889_SNP	14970889	1	T	G	0.060	-5.948056e-02	5.982052e-02	1.000000e-05	1.000000e-05	3.215157e-01	3.233883e-01	3.356843e-01
4	3R_14970909_INS	14970909	10	ATATAATA	A	0.013	1.034668e-01	1.306664e-01	1.000000e-05	5.575969e-02	4.295843e-01	4.339130e-01	4.399000e-01
4	3R_14970942_SNP	14970942	15	C	G	0.131	1.957933e-03	4.411981e-02	1.000000e-05	2.308679e-01	9.646567e-01	9.613288e-01	9.613994e-01
4	3R_14970945_DEL	14970945	14	TT	CAAAA	0.130	2.787416e-03	4.409801e-02	1.000000e-05	2.317554e-01	9.496757e-01	9.461120e-01	9.462121e-01
4	3R_14971034_SNP	14971034	2	G	T	0.006	3.073828e-01	1.829712e-01	1.000000e-05	1.000000e-05	9.484757e-02	9.368901e-02	9.833923e-02
4	3R_14971041_INS	14971041	0	AGATAGTA	A	0.006	3.052131e-01	1.829863e-01	1.000000e-05	1.000000e-05	9.720976e-02	9.605543e-02	1.007477e-01
4	3R_14971042_INS	14971042	19	CATAGTAC	C	0.315	-3.968013e-02	3.228556e-02	1.000000e-05	1.126194e-02	2.207975e-01	2.207552e-01	2.263649e-01
4	3R_14971058_SNP	14971058	1	T	C	0.024	-4.454650e-02	9.303921e-02	1.000000e-05	2.366075e-01	6.327161e-01	6.288829e-01	6.296555e-01
4	3R_14971100_SNP	14971100	5	T	C	0.129	-3.571706e-02	4.292075e-02	1.000000e-05	1.684946e-01	4.065125e-01	4.064554e-01	4.086013e-01
4	3R_14971120_INS	14971120	6	TG	C	0.235	-1.703976e-02	3.408470e-02	1.000000e-05	1.608828e-01	6.177906e-01	6.230399e-01	6.251069e-01
4	3R_14971155_SNP	14971155	0	C	A	0.006	-1.569661e-01	1.841106e-01	1.000000e-05	2.376556e-01	3.951294e-01	3.909341e-01	3.926977e-01
4	3R_14971188_SNP	14971188	4	A	G	0.171	-6.592606e-02	3.783280e-02	1.000000e-05	2.385515e-02	8.326175e-02	8.208150e-02	8.622663e-02
4	3R_14971251_SNP	14971251	4	A	G	0.049	-1.787219e-02	6.667397e-02	6.105892e-04	2.732843e-01	7.889909e-01	7.759132e-01	7.772688e-01
4	3R_14971257_SNP	14971257	6	A	G	0.056	-2.144713e-03	6.309868e-02	1.000000e-05	2.324180e-01	9.729261e-01	9.668190e-01	9.669142e-01
4	3R_14971260_SNP	14971260	21	T	C	0.442	-1.594541e-02	3.052599e-02	1.000000e-05	1.840496e-01	6.021195e-01	6.045037e-01	6.058627e-01
4	3R_14971263_SNP	14971263	9	T	C	0.038	-4.701921e-02	7.651351e-02	2.470724e-02	2.993637e-01	5.397120e-01	5.303352e-01	5.323546e-01
4	3R_14971269_SNP	14971269	23	A	G	0.510	7.265721e-03	3.055599e-02	1.000000e-05	2.013625e-01	8.123420e-01	8.191913e-01	8.199814e-01
4	3R_14971287_SNP	14971287	3	A	G	0.006	3.046464e-01	1.830021e-01	1.000000e-05	1.000000e-05	9.785595e-02	9.670292e-02	1.013749e-01
4	3R_14971333_SNP	14971333	9	C	T	0.013	1.024849e-01	1.306658e-01	1.000000e-05	6.000403e-02	4.339654e-01	4.383480e-01	4.441517e-01
4	3R_14971395_SNP	14971395	14	A	C	0.149	-5.295744e-02	4.138670e-02	1.000000e-05	1.541725e-01	2.024797e-01	2.006731e-01	2.038668e-01
4	3R_14971437_SNP	14971437	12	A	G	0.199	1.740098e-02	3.693148e-02	8.418661e-02	3.709654e-01	6.381385e-01	6.184704e-01	6.244857e-01
4	3R_14971478_SNP	14971478	0	T	C	0.006	1.504006e-01	1.841437e-01	1.000000e-05	2.495049e-01	4.152379e-01	4.103016e-01	4.120091e-01
4	3R_14971485_SNP	14971485	1	A	G	0.024	-1.488587e-01	9.244250e-02	3.296777e-02	2.921936e-01	1.092357e-01	1.057764e-01	1.091391e-01
4	3R_14971533_SNP	14971533	10	C	G	0.215	-1.620576e-02	3.559086e-02	1.000000e-05	1.338185e-01	6.494633e-01	6.588563e-01	6.623546e-01
4	3R_14971575_SNP	14971575	4	G	A	0.134	-1.652952e-02	4.215361e-02	1.807103e-02	2.505196e-01	6.954682e-01	6.892060e-01	6.899565e-01
4	3R_14971578_SNP	14971578	5	T	C	0.025	-2.427782e-02	9.311242e-02	1.000000e-05	2.470962e-01	7.946188e-01	7.878821e-01	7.884185e-01
4	3R_14971611_SNP	14971611	8	A	C	0.037	-2.305724e-02	7.653085e-02	1.000000e-05	2.773663e-01	7.635778e-01	7.498263e-01	7.513098e-01
4	3R_14971617_SNP	14971617	6	A	G	0.160	-6.435888e-02	3.905796e-02	1.000000e-05	1.982128e-01	1.012896e-01	9.912029e-02	1.024049e-01
4	3R_14971675_SNP	14971675	12	T	A	0.487	6.030167e-02	2.909334e-02	1.000000e-05	1.000000e-05	3.974602e-02	3.878847e-02	4.374390e-02
4	3R_14971681_SNP	14971681	3	A	G	0.109	1.424180e-02	4.592536e-02	1.000000e-05	1.563817e-01	7.568682e-01	7.702795e-01	7.732976e-01
4	3R_14971693_SNP	14971693	3	T	A	0.109	1.330938e-02	4.592705e-02	1.000000e-05	1.615825e-01	7.723355e-01	7.861217e-01	7.889268e-01
4	3R_14971694_SNP	14971694	2	C	A	0.108	1.419075e-02	4.590852e-02	1.000000e-05	1.572961e-01	7.576260e-01	7.709366e-01	7.738958e-01
4	3R_14971698_SNP	14971698	3	T	A	0.109	1.441331e-02	4.592504e-02	1.000000e-05	1.562200e-01	7.540334e-01	7.672363e-01	7.702349e-01
4	3R_14971700_SNP	14971700	11	G	T	0.140	3.647288e-02	4.220151e-02	1.000000e-05	1.000000e-05	3.886947e-01	3.922924e-01	4.066745e-01
4	3R_14971703_INS	14971703	9	AT	A	0.013	1.003126e-01	1.306760e-01	1.000000e-05	5.987086e-02	4.437892e-01	4.484814e-01	4.544026e-01
4	3R_14971704_SNP	14971704	12	A	T	0.308	4.356628e-02	3.173287e-02	1.000000e-05	1.601645e-01	1.716330e-01	1.696525e-01	1.729145e-01
4	3R_14971718_SNP	14971718	8	A	C	0.013	1.011900e-01	1.306667e-01	1.000000e-05	5.795626e-02	4.397881e-01	4.443923e-01	4.503734e-01
4	3R_14971746_SNP	14971746	12	C	A	0.096	-2.620868e-02	4.992638e-02	2.642980e-02	3.257124e-01	6.003207e-01	5.851733e-01	5.882548e-01
4	3R_14971748_SNP	14971748	11	C	T	0.102	-3.927007e-02	4.845512e-02	8.340205e-02	3.897539e-01	4.188464e-01	4.056798e-01	4.105566e-01
4	3R_14971750_MNP	14971750	12	TCC	GTT	0.096	-3.482713e-03	4.996110e-02	1.000000e-05	2.471913e-01	9.445096e-01	9.282578e-01	9.289215e-01
4	3R_14971758_SNP	14971758	12	A	G	0.096	-1.676303e-02	4.995305e-02	2.473869e-02	3.249902e-01	7.376146e-01	7.158795e-01	7.198500e-01
4	3R_14971760_SNP	14971760	11	C	A	0.102	-7.187634e-03	4.852693e-02	1.000000e-05	2.710410e-01	8.824307e-01	8.620890e-01	8.637979e-01
4	3R_14971769_SNP	14971769	8	T	A	0.013	1.011900e-01	1.306667e-01	1.000000e-05	5.795626e-02	4.397881e-01	4.443923e-01	4.503734e-01
4	3R_14971781_SNP	14971781	9	A	C	0.013	9.993297e-02	1.306777e-01	1.000000e-05	5.893964e-02	4.455190e-01	4.502857e-01	4.562766e-01
4	3R_14971793_SNP	14971793	9	C	A	0.421	4.059380e-02	2.937752e-02	1.000000e-05	3.828952e-02	1.688904e-01	1.681243e-01	1.728230e-01
4	3R_14971798_SNP	14971798	3	C	T	0.085	-9.401810e-02	5.092075e-02	1.932270e-01	5.158139e-01	6.662043e-02	6.316575e-02	6.744190e-02
4	3R_14971816_SNP	14971816	6	C	G	0.093	-6.312268e-02	4.966774e-02	1.478258e-01	4.626130e-01	2.055426e-01	1.974868e-01	2.030172e-01
4	3R_14971825_SNP	14971825	11	A	C	0.287	5.188205e-02	3.221810e-02	1.000000e-05	2.413008e-01	1.092238e-01	1.063766e-01	1.096406e-01
4	3R_14971826_SNP	14971826	8	C	T	0.013	1.011900e-01	1.306667e-01	1.000000e-05	5.795626e-02	4.397881e-01	4.443923e-01	4.503734e-01
4	3R_14971831_SNP	14971831	8	T	G	0.013	1.011900e-01	1.306667e-01	1.000000e-05	5.795626e-02	4.397881e-01	4.443923e-01	4.503734e-01
4	3R_14971851_SNP	14971851	12	A	T	0.282	7.054787e-02	3.226966e-02	1.000000e-05	2.415299e-01	3.020104e-02	2.894945e-02	3.152500e-02
4	3R_14971857_SNP	14971857	1	A	T	0.030	-6.676372e-02	8.336997e-02	1.000000e-05	1.862460e-01	4.243848e-01	4.235129e-01	4.253531e-01
4	3R_14971858_SNP	14971858	12	C	G	0.436	-4.447647e-02	2.950155e-02	1.000000e-05	1.455230e-01	1.335583e-01	1.318102e-01	1.352370e-01
4	3R_14971862_SNP	14971862	10	A	G	0.291	6.313051e-02	3.184122e-02	1.000000e-05	1.761523e-01	4.905466e-02	4.761481e-02	5.061723e-02
4	3R_14971864_SNP	14971864	8	G	A	0.188	-3.737077e-02	3.716330e-02	1.593112e-02	2.512291e-01	3.160799e-01	3.111768e-01	3.134334e-01
4	3R_14971874_SNP	14971874	1	G	A	0.012	-1.757205e-01	1.301551e-01	1.000000e-05	1.931114e-01	1.788266e-01	1.762178e-01	1.792933e-01
4	3R_14971887_SNP	14971887	0	G	A	0.030	-6.655587e-02	8.336329e-02	1.000000e-05	1.859296e-01	4.257887e-01	4.249525e-01	4.267906e-01
4	3R_14971906_DEL	14971906	10	T	TATTTCTGTCCGT	0.044	6.250821e-03	7.112334e-02	1.000000e-05	2.282827e-01	9.300724e-01	9.302443e-01	9.303512e-01
4	3R_14971923_SNP	14971923	3	G	A	0.091	-3.904247e-02	4.973959e-02	5.632950e-02	3.592323e-01	4.336090e-01	4.213420e-01	4.251673e-01
4	3R_14971945_SNP	14971945	8	A	C	0.056	-6.500060e-02	6.292019e-02	1.000000e-05	1.000000e-05	3.030766e-01	3.045404e-01	3.222725e-01
4	3R_14971947_SNP	14971947	8	G	A	0.181	-4.804504e-02	3.756884e-02	1.000000e-05	1.851479e-01	2.027336e-01	2.001534e-01	2.031486e-01
4	3R_14971949_SNP	14971949	9	T	G	0.182	-4.748625e-02	3.759955e-02	1.000000e-05	1.858874e-01	2.083793e-01	2.057851e-01	2.087474e-01
4	3R_14971981_INS	14971981	10	AGTGGCGCCTACGATATTCAGACATTCTCTA	A	0.354	5.393898e-02	3.030830e-02	1.000000e-05	5.008537e-02	7.695851e-02	7.574283e-02	7.957782e-02
4	3R_14971999_SNP	14971999	31	T	C	0.336	-4.176180e-02	3.312244e-02	1.000000e-05	1.000000e-05	2.091390e-01	2.089371e-01	2.172996e-01
4	3R_14972007_SNP	14972007	31	A	T	0.212	-2.920797e-03	3.847451e-02	1.000000e-05	2.375108e-01	9.395781e-01	9.310168e-01	9.312517e-01
4	3R_14972009_SNP	14972009	30	C	T	0.341	-4.246195e-02	3.287990e-02	1.000000e-05	1.000000e-05	1.983514e-01	1.980040e-01	2.056226e-01
4	3R_14972027_SNP	14972027	33	T	G	0.356	-5.015074e-02	3.284655e-02	1.000000e-05	1.000000e-05	1.287091e-01	1.276844e-01	1.343144e-01
4	3R_14972031_SNP	14972031	32	C	T	0.279	-3.051095e-02	3.507586e-02	1.000000e-05	2.440127e-01	3.856352e-01	3.811233e-01	3.829575e-01
4	3R_14972036_SNP	14972036	24	A	G	0.056	-6.613790e-02	6.672936e-02	1.000000e-05	1.000000e-05	3.230615e-01	3.249695e-01	3.423126e-01
4	3R_14972042_SNP	14972042	29	T	C	0.014	1.006514e-01	1.307947e-01	1.000000e-05	5.035756e-02	4.426681e-01	4.475056e-01	4.539491e-01
4	3R_14972045_SNP	14972045	29	C	T	0.187	-3.651991e-02	3.991355e-02	1.000000e-05	2.200592e-01	3.615319e-01	3.580569e-01	3.600015e-01
4	3R_14972050_SNP	14972050	32	T	G	0.213	-1.959869e-02	3.848988e-02	1.213431e-02	2.770125e-01	6.112947e-01	6.016493e-01	6.030892e-01
4	3R_14972052_SNP	14972052	28	G	A	0.400	5.554314e-02	3.144254e-02	1.000000e-05	2.230352e-02	7.915049e-02	7.797526e-02	8.205914e-02
4	3R_14972068_SNP	14972068	11	T	C	0.331	3.804926e-02	3.105488e-02	1.000000e-05	9.045586e-02	2.222255e-01	2.216450e-01	2.255818e-01
4	3R_14972074_SNP	14972074	13	G	T	0.323	3.484063e-02	3.149361e-02	1.000000e-05	1.030634e-01	2.702077e-01	2.700753e-01	2.737693e-01
4	3R_14972077_SNP	14972077	6	C	T	0.105	-1.006347e-02	4.715423e-02	1.000000e-05	3.052168e-01	8.312644e-01	8.050085e-01	8.086165e-01
4	3R_14972080_SNP	14972080	12	T	C	0.321	3.790510e-02	3.142394e-02	1.000000e-05	9.273962e-02	2.294377e-01	2.289199e-01	2.328098e-01
4	3R_14972083_SNP	14972083	19	T	C	0.302	4.304490e-02	3.265429e-02	1.000000e-05	1.998813e-01	1.892526e-01	1.865733e-01	1.895735e-01
4	3R_14972116_DEL	14972116	21	T	TAT	0.469	-3.353650e-02	3.029149e-02	1.000000e-05	1.980045e-01	2.698410e-01	2.675151e-01	2.700583e-01
4	3R_14972140_SNP	14972140	25	A	C	0.448	-5.786341e-02	3.061055e-02	1.000000e-05	2.599379e-02	6.045928e-02	5.933704e-02	6.300933e-02
4	3R_14972155_SNP	14972155	10	G	A	0.019	1.091673e-01	1.068990e-01	1.000000e-05	4.058107e-02	3.086362e-01	3.100477e-01	3.155880e-01
4	3R_14972156_SNP	14972156	15	A	T	0.412	-5.465258e-02	2.992018e-02	1.000000e-05	2.057105e-02	6.955432e-02	6.840075e-02	7.226496e-02
4	3R_14972183_SNP	14972183	3	G	A	0.006	1.628425e-02	1.845190e-01	1.000000e-05	2.359198e-01	9.297824e-01	9.240830e-01	9.242768e-01
4	3R_14972186_SNP	14972186	10	T	C	0.196	1.597807e-02	3.684046e-02	1.859814e-02	3.093771e-01	6.650624e-01	6.504866e-01	6.530313e-01
4	3R_14972187_SNP	14972187	2	T	C	0.006	3.043622e-01	1.830016e-01	1.000000e-05	1.000000e-05	9.816581e-02	9.701342e-02	1.017287e-01
4	3R_14972202_SNP	14972202	19	T	C	0.356	5.501645e-03	3.147827e-02	1.000000e-05	2.115088e-01	8.614687e-01	8.682426e-01	8.687219e-01
4	3R_14972214_SNP	14972214	10	T	G	0.120	2.539405e-02	4.495299e-02	1.000000e-05	9.370243e-02	5.729027e-01	5.813469e-01	5.867007e-01
4	3R_14972216_SNP	14972216	13	G	A	0.439	3.135047e-02	2.967756e-02	1.000000e-05	1.000000e-05	2.923344e-01	2.935724e-01	3.028052e-01
4	3R_14972218_SNP	14972218	10	C	A	0.272	3.058225e-02	3.279762e-02	1.000000e-05	1.898871e-01	3.524564e-01	3.506498e-01	3.527918e-01
4	3R_14972220_DEL	14972220	11	A	AT	0.274	2.868073e-02	3.284728e-02	1.000000e-05	1.708993e-01	3.838405e-01	3.832597e-01	3.854650e-01
4	3R_14972223_SNP	14972223	18	C	A	0.500	2.933865e-02	2.997807e-02	4.448217e-02	3.263929e-01	3.291670e-01	3.213610e-01	3.243413e-01
4	3R_14972226_SNP	14972226	8	G	A	0.175	-1.499608e-02	3.825819e-02	1.000000e-05	1.441226e-01	6.955829e-01	7.061089e-01	7.094500e-01
4	3R_14972233_SNP	14972233	2	G	A	0.018	3.014321e-02	1.071587e-01	1.000000e-05	2.381736e-01	7.788344e-01	7.748541e-01	7.752811e-01
4	3R_14972235_SNP	14972235	0	A	C	0.006	-1.408447e-02	1.845100e-01	1.000000e-05	2.250120e-01	9.392449e-01	9.427922e-01	9.429108e-01
4	3R_14972238_SNP	14972238	14	A	C	0.156	1.069017e-02	4.086249e-02	1.000000e-05	1.569750e-01	7.939439e-01	8.109606e-01	8.144492e-01
4	3R_14972260_SNP	14972260	12	G	A	0.269	4.034602e-02	3.305801e-02	1.000000e-05	1.092722e-01	2.240209e-01	2.232071e-01	2.268340e-01
4	3R_14972291_SNP	14972291	12	C	T	0.321	-5.107825e-02	3.131138e-02	1.000000e-05	1.000000e-05	1.047228e-01	1.035873e-01	1.119730e-01
4	3R_14972306_SNP	14972306	9	G	A	0.384	4.245553e-04	3.000210e-02	1.000000e-05	2.285526e-01	9.887266e-01	9.975643e-01	9.975737e-01
4	3R_14972348_SNP	14972348	18	A	G	0.160	2.253207e-03	4.097152e-02	1.000000e-05	2.340986e-01	9.562090e-01	9.499234e-01	9.500644e-01
4	3R_14972362_SNP	14972362	10	T	A	0.025	-8.699572e-02	9.292356e-02	1.000000e-05	7.690270e-02	3.505264e-01	3.523264e-01	3.569709e-01
4	3R_14972395_SNP	14972395	8	A	T	0.006	3.031878e-01	1.830345e-01	1.000000e-05	1.087872e-03	9.951925e-02	9.836982e-02	1.029848e-01
4	3R_14972400_SNP	14972400	8	C	T	0.006	9.712912e-02	1.843869e-01	1.000000e-05	2.989087e-01	5.990578e-01	5.867248e-01	5.887732e-01
4	3R_14972421_SNP	14972421	10	T	C	0.025	-8.725515e-02	9.292210e-02	1.000000e-05	7.678546e-02	3.490879e-01	3.508580e-01	3.555007e-01
4	3R_14972422_SNP	14972422	9	C	A	0.031	-6.971385e-02	8.342049e-02	1.000000e-05	1.745651e-01	4.045294e-01	4.040343e-01	4.061076e-01
4	3R_14972477_SNP	14972477	14	T	A	0.052	-3.671162e-02	6.673823e-02	1.000000e-05	1.361291e-01	5.830013e-01	5.891182e-01	5.921669e-01
4	3R_14972497_SNP	14972497	13	C	A	0.052	-3.757771e-02	6.672351e-02	1.000000e-05	1.331732e-01	5.740685e-01	5.800736e-01	5.832255e-01
4	3R_14972498_SNP	14972498	13	A	C	0.052	-3.757771e-02	6.672351e-02	1.000000e-05	1.331732e-01	5.740685e-01	5.800736e-01	5.832255e-01
4	3R_14972501_MNP	14972501	5	TTG	AAA	0.049	-3.533205e-02	6.664181e-02	1.000000e-05	1.471367e-01	5.966967e-01	6.024213e-01	6.050177e-01
4	3R_14972531_SNP	14972531	7	G	A	0.012	-5.904001e-02	1.308170e-01	1.000000e-05	1.631744e-01	6.523498e-01	6.585845e-01	6.606322e-01
4	3R_14972538_SNP	14972538	7	A	T	0.019	1.569769e-02	1.072079e-01	1.000000e-05	2.575649e-01	8.837653e-01	8.695499e-01	8.704897e-01
4	3R_14972544_SNP	14972544	2	T	A	0.018	1.351187e-02	1.071791e-01	1.000000e-05	2.533749e-01	8.998305e-01	8.860690e-01	8.868637e-01
4	3R_14972550_SNP	14972550	3	C	T	0.018	1.124322e-02	1.071866e-01	1.000000e-05	2.497815e-01	9.165867e-01	9.029664e-01	9.036466e-01
4	3R_14972566_SNP	14972566	3	T	A	0.018	1.300517e-02	1.071854e-01	1.000000e-05	2.526391e-01	9.035738e-01	8.898076e-01	8.905800e-01
4	3R_14972571_SNP	14972571	3	T	G	0.018	1.328306e-02	1.071852e-01	1.000000e-05	2.527113e-01	9.015236e-01	8.879230e-01	8.886919e-01
4	3R_14972572_SNP	14972572	12	G	A	0.378	-1.312842e-02	3.036836e-02	2.660775e-02	2.946898e-01	6.660803e-01	6.531791e-01	6.551802e-01
4	3R_14972573_SNP	14972573	2	C	T	0.018	1.351187e-02	1.071791e-01	1.000000e-05	2.533749e-01	8.998305e-01	8.860690e-01	8.868637e-01
4	3R_14972607_SNP	14972607	0	G	T	0.012	1.424700e-01	1.303950e-01	1.000000e-05	7.710187e-02	2.761512e-01	2.765214e-01	2.808187e-01
4	3R_14972616_SNP	14972616	2	T	C	0.012	1.315432e-01	1.304596e-01	6.098125e-03	3.532651e-01	3.147751e-01	3.046120e-01	3.081564e-01
4	3R_14972625_DEL	14972625	8	C	CAAA	0.013	1.011900e-01	1.306667e-01	1.000000e-05	5.795626e-02	4.397881e-01	4.443923e-01	4.503734e-01
4	3R_14972631_SNP	14972631	9	T	G	0.013	1.009325e-01	1.306731e-01	1.000000e-05	5.791597e-02	4.409731e-01	4.456156e-01	4.516120e-01
4	3R_14972632_SNP	14972632	2	T	C	0.012	1.315432e-01	1.304596e-01	6.098125e-03	3.532651e-01	3.147751e-01	3.046120e-01	3.081564e-01
4	3R_14972633_SNP	14972633	20	T	C	0.432	-1.298347e-02	3.052732e-02	5.069829e-02	3.342397e-01	6.711640e-01	6.530875e-01	6.570594e-01
4	3R_14972649_SNP	14972649	18	C	T	0.400	-1.014030e-02	3.066516e-02	3.222508e-02	3.101550e-01	7.413046e-01	7.228433e-01	7.259275e-01
4	3R_14972654_SNP	14972654	8	A	C	0.013	1.011900e-01	1.306667e-01	1.000000e-05	5.795626e-02	4.397881e-01	4.443923e-01	4.503734e-01
4	3R_14972694_SNP	14972694	12	C	T	0.308	4.837841e-02	3.169084e-02	1.000000e-05	2.640014e-01	1.287702e-01	1.253400e-01	1.286030e-01
4	3R_14972698_INS	14972698	15	AA	A	0.281	5.453794e-02	3.281711e-02	1.017271e-02	3.059409e-01	9.842512e-02	9.503210e-02	9.842090e-02
4	3R_14972708_SNP	14972708	6	C	T	0.123	7.262882e-02	4.357381e-02	1.000000e-05	1.000000e-05	9.743982e-02	9.628594e-02	1.034088e-01
4	3R_14972780_SNP	14972780	9	C	G	0.239	1.846567e-02	3.417936e-02	1.000000e-05	2.703738e-01	5.897431e-01	5.814444e-01	5.827621e-01
4	3R_14972797_SNP	14972797	10	C	T	0.361	4.705415e-02	3.025665e-02	1.000000e-05	2.220230e-01	1.218107e-01	1.191434e-01	1.223853e-01
4	3R_14972813_SNP	14972813	6	T	C	0.117	9.896713e-03	4.491388e-02	1.000000e-05	2.010398e-01	8.258704e-01	8.341489e-01	8.349640e-01
4	3R_14972872_SNP	14972872	11	T	G	0.229	3.168184e-02	3.483839e-02	1.000000e-05	2.253580e-01	3.644603e-01	3.608886e-01	3.628096e-01
4	3R_14972878_SNP	14972878	0	T	C	0.006	-1.408447e-02	1.845100e-01	1.000000e-05	2.250120e-01	9.392449e-01	9.427922e-01	9.429108e-01
4	3R_14972896_SNP	14972896	11	C	T	0.446	-3.748954e-02	2.949225e-02	2.691704e-01	5.869377e-01	2.054479e-01	1.974431e-01	2.064143e-01
4	3R_14972938_SNP	14972938	8	T	C	0.256	2.496178e-02	3.325755e-02	1.000000e-05	2.300708e-01	4.539802e-01	4.507918e-01	4.522423e-01
4	3R_14972953_SNP	14972953	10	T	C	0.259	2.733175e-02	3.331935e-02	1.000000e-05	2.421984e-01	4.132233e-01	4.086453e-01	4.103293e-01
4	3R_14973001_SNP	14973001	2	G	C	0.006	1.606060e-01	1.840984e-01	1.000000e-05	5.026049e-02	3.842548e-01	3.873634e-01	3.932336e-01
4	3R_14973007_SNP	14973007	9	C	T	0.264	1.437654e-02	3.307236e-02	1.000000e-05	1.199303e-01	6.643451e-01	6.757973e-01	6.804187e-01
4	3R_14973149_SNP	14973149	0	G	T	0.012	2.622398e-02	1.308472e-01	1.000000e-05	2.252567e-01	8.413999e-01	8.416087e-01	8.418724e-01
4	3R_14973173_SNP	14973173	1	G	C	0.012	2.974696e-02	1.308473e-01	1.000000e-05	2.244803e-01	8.204384e-01	8.205773e-01	8.208825e-01
4	3R_14973174_SNP	14973174	0	A	G	0.012	2.622398e-02	1.308472e-01	1.000000e-05	2.252567e-01	8.413999e-01	8.416087e-01	8.418724e-01
4	3R_14973184_SNP	14973184	2	G	A	0.018	1.634657e-01	1.064307e-01	1.000000e-05	8.706320e-02	1.264696e-01	1.251592e-01	1.290294e-01
4	3R_14973201_DEL	14973201	3	T	TTGCTTTGCTTT	0.012	9.095580e-02	1.306868e-01	1.000000e-05	1.744944e-01	4.874128e-01	4.883419e-01	4.901322e-01
4	3R_14973222_INS	14973222	14	TA	T	0.416	-1.539647e-02	3.005643e-02	1.000000e-05	1.953078e-01	6.091553e-01	6.108137e-01	6.119178e-01
4	3R_14973223_SNP	14973223	25	A	T	0.266	2.515663e-02	3.477197e-02	1.000000e-05	1.000000e-05	4.704067e-01	4.766702e-01	4.898598e-01
4	3R_14973232_SNP	14973232	12	C	G	0.321	1.176623e-02	3.154814e-02	1.000000e-05	1.014408e-01	7.096533e-01	7.262338e-01	7.333082e-01
4	3R_14973247_SNP	14973247	2	A	G	0.012	5.861485e-02	1.307934e-01	1.000000e-05	2.500156e-01	6.546304e-01	6.489209e-01	6.497497e-01
4	3R_14973253_SNP	14973253	10	C	G	0.032	-2.768221e-02	8.357677e-02	1.000000e-05	2.497016e-01	7.408968e-01	7.343473e-01	7.350024e-01
4	3R_14973264_SNP	14973264	2	A	G	0.012	-7.921076e-02	1.307280e-01	1.000000e-05	3.461860e-02	5.453953e-01	5.545394e-01	5.638120e-01
4	3R_14973317_SNP	14973317	12	G	A	0.346	1.437123e-02	3.093959e-02	1.000000e-05	2.404153e-01	6.429030e-01	6.383418e-01	6.391078e-01
4	3R_14973319_SNP	14973319	3	A	G	0.006	3.051790e-01	1.829968e-01	1.000000e-05	1.000000e-05	9.726577e-02	9.611154e-02	1.007398e-01
4	3R_14973327_SNP	14973327	5	T	C	0.006	2.141941e-01	1.837798e-01	1.000000e-05	1.272793e-01	2.454914e-01	2.446005e-01	2.479234e-01
4	3R_14973335_SNP	14973335	6	A	C	0.006	1.607029e-01	1.841118e-01	1.000000e-05	5.384233e-02	3.840029e-01	3.870514e-01	3.927538e-01
4	3R_14973418_SNP	14973418	0	A	G	0.006	-2.012075e-01	1.839727e-01	1.638401e-01	4.934307e-01	2.756793e-01	2.648152e-01	2.719927e-01
4	3R_14973487_SNP	14973487	12	T	C	0.032	8.094516e-02	8.338559e-02	1.000000e-05	8.526993e-03	3.330934e-01	3.352280e-01	3.423981e-01
4	3R_14973500_SNP	14973500	1	T	G	0.018	-7.740908e-02	1.070098e-01	1.000000e-05	1.000000e-05	4.704627e-01	4.767283e-01	4.902529e-01
4	3R_14973503_SNP	14973503	0	A	G	0.006	4.254567e-01	1.815343e-01	1.000000e-05	1.520761e-02	2.027960e-02	1.960558e-02	2.207383e-02
4	3R_14973512_SNP	14973512	7	G	A	0.006	2.778817e-01	1.832726e-01	1.000000e-05	1.000000e-05	1.313656e-01	1.303575e-01	1.372638e-01
4	3R_14973545_SNP	14973545	7	G	C	0.012	1.004237e-01	1.306651e-01	1.000000e-05	5.881604e-02	4.432477e-01	4.479443e-01	4.539170e-01
4	3R_14973551_SNP	14973551	10	T	C	0.373	1.793074e-03	3.025601e-02	1.000000e-05	2.385698e-01	9.528136e-01	9.419189e-01	9.422010e-01
4	3R_14973552_DEL	14973552	7	T	TC	0.379	7.293765e-03	2.988143e-02	1.000000e-05	2.659339e-01	8.074624e-01	7.944812e-01	7.955934e-01
4	3R_14973556_SNP	14973556	0	A	G	0.006	1.253465e-01	1.842566e-01	1.000000e-05	1.904129e-01	4.972735e-01	4.970509e-01	4.985609e-01
4	3R_14973625_SNP	14973625	6	C	G	0.401	4.202508e-03	2.948626e-02	1.000000e-05	2.605615e-01	8.868387e-01	8.702753e-01	8.713884e-01
4	3R_14973644_SNP	14973644	10	T	G	0.405	-3.772228e-02	2.966890e-02	1.000000e-05	3.857299e-02	2.053501e-01	2.049999e-01	2.099373e-01
4	3R_14973659_SNP	14973659	14	T	C	0.344	1.979051e-02	3.116493e-02	1.000000e-05	2.555933e-01	5.262865e-01	5.202889e-01	5.215694e-01
4	3R_14973689_SNP	14973689	9	A	C	0.472	-4.310160e-02	2.903324e-02	1.000000e-05	1.117990e-01	1.395568e-01	1.380990e-01	1.417771e-01
4	3R_14973698_SNP	14973698	14	G	A	0.338	1.201305e-02	3.133269e-02	1.000000e-05	2.417250e-01	7.019114e-01	6.972083e-01	6.978315e-01
4	3R_14973702_SNP	14973702	0	C	A	0.006	1.528551e-01	1.842771e-01	6.250372e-02	3.566244e-01	4.080212e-01	3.971515e-01	4.007869e-01
4	3R_14973724_SNP	14973724	9	C	A	0.164	2.946193e-02	3.938098e-02	1.000000e-05	5.443513e-02	4.554428e-01	4.606364e-01	4.669011e-01
4	3R_14973725_SNP	14973725	17	G	A	0.325	7.786911e-03	3.197010e-02	1.000000e-05	2.538908e-01	8.078657e-01	7.985966e-01	7.992912e-01
4	3R_14973747_SNP	14973747	15	G	A	0.510	3.431163e-02	2.963140e-02	1.000000e-05	1.000000e-05	2.485484e-01	2.489597e-01	2.563412e-01
4	3R_14973756_SNP	14973756	10	C	A	0.475	-2.793548e-02	2.922796e-02	1.000000e-05	8.582393e-02	3.405735e-01	3.420115e-01	3.462266e-01
4	3R_14973757_SNP	14973757	13	A	G	0.471	-3.092047e-02	2.950509e-02	1.000000e-05	7.834163e-02	2.961755e-01	2.968783e-01	3.011929e-01
4	3R_14973768_SNP	14973768	6	A	C	0.185	1.297544e-02	3.719479e-02	1.000000e-05	1.297915e-01	7.276433e-01	7.426588e-01	7.474060e-01
4	3R_14973769_SNP	14973769	3	C	T	0.170	2.008517e-03	3.815315e-02	1.000000e-05	2.213048e-01	9.580792e-01	9.792558e-01	9.796163e-01
4	3R_14973771_SNP	14973771	0	A	G	0.006	9.921608e-02	1.843525e-01	1.000000e-05	2.972927e-01	5.911690e-01	5.792735e-01	5.812680e-01
4	3R_14973783_SNP	14973783	5	A	C	0.141	-9.012145e-03	4.141843e-02	3.210762e-02	2.864299e-01	8.280175e-01	8.097402e-01	8.120334e-01
4	3R_14973790_SNP	14973790	3	T	G	0.164	-1.109947e-02	3.876698e-02	5.985996e-02	3.161279e-01	7.749958e-01	7.554363e-01	7.592595e-01
4	3R_14973791_SNP	14973791	7	G	T	0.012	1.004237e-01	1.306651e-01	1.000000e-05	5.881604e-02	4.432477e-01	4.479443e-01	4.539170e-01
4	3R_14973802_SNP	14973802	7	T	A	0.329	2.010216e-02	3.082256e-02	3.232115e-02	3.194214e-01	5.151807e-01	5.035033e-01	5.061708e-01
4	3R_14973807_SNP	14973807	2	C	T	0.012	8.907479e-02	1.306898e-01	1.000000e-05	1.761040e-01	4.964580e-01	4.974448e-01	4.991806e-01
4	3R_14973830_SNP	14973830	6	A	G	0.198	7.304185e-03	3.629855e-02	1.000000e-05	1.844499e-01	8.407688e-01	8.560881e-01	8.579319e-01
4	3R_14973833_SNP	14973833	0	C	T	0.006	3.052131e-01	1.829863e-01	1.000000e-05	1.000000e-05	9.720976e-02	9.605543e-02	1.007477e-01
4	3R_14973841_SNP	14973841	6	G	C	0.012	1.000024e-01	1.306619e-01	1.000000e-05	5.992490e-02	4.451485e-01	4.498830e-01	4.558156e-01
4	3R_14973842_SNP	14973842	7	T	C	0.006	2.773649e-01	1.832774e-01	1.000000e-05	1.000000e-05	1.320894e-01	1.310859e-01	1.379958e-01
4	3R_14973844_SNP	14973844	6	T	A	0.012	1.000024e-01	1.306619e-01	1.000000e-05	5.992490e-02	4.451485e-01	4.498830e-01	4.558156e-01
4	3R_14973853_SNP	14973853	1	G	C	0.036	-9.618778e-03	7.648569e-02	1.000000e-05	2.399921e-01	9.000747e-01	8.930170e-01	8.933201e-01
4	3R_14973857_SNP	14973857	2	A	G	0.012	8.907479e-02	1.306898e-01	1.000000e-05	1.761040e-01	4.964580e-01	4.974448e-01	4.991806e-01
4	3R_14973867_SNP	14973867	0	A	C	0.006	1.253465e-01	1.842566e-01	1.000000e-05	1.904129e-01	4.972735e-01	4.970509e-01	4.985609e-01
4	3R_14973884_SNP	14973884	17	G	T	0.510	2.771981e-02	2.986998e-02	1.000000e-05	1.464592e-01	3.547468e-01	3.547009e-01	3.574177e-01
4	3R_14973936_DEL	14973936	20	TA	G	0.297	-3.558423e-02	3.296860e-02	1.000000e-05	1.656178e-01	2.820033e-01	2.805823e-01	2.832939e-01
4	3R_14973967_SNP	14973967	13	G	A	0.019	1.242724e-01	1.068197e-01	1.000000e-05	1.000000e-05	2.463430e-01	2.467168e-01	2.567676e-01
4	3R_14973979_SNP	14973979	11	C	G	0.401	2.459426e-02	2.989257e-02	1.000000e-05	2.350146e-01	4.118276e-01	4.075395e-01	4.092109e-01
4	3R_14973980_SNP	14973980	12	T	A	0.506	3.276049e-02	2.935020e-02	1.000000e-05	1.179760e-01	2.659526e-01	2.654113e-01	2.688878e-01
4	3R_14973990_INS	14973990	28	TT	T	0.486	3.267753e-02	3.100462e-02	1.000000e-05	1.588472e-01	2.934343e-01	2.921736e-01	2.949304e-01
4	3R_14973994_DEL	14973994	2	T	TT	0.012	1.056639e-01	1.305799e-01	3.793569e-02	3.732175e-01	4.195646e-01	4.060868e-01	4.102929e-01
4	3R_14974018_SNP	14974018	15	C	A	0.039	2.075833e-02	7.660317e-02	1.000000e-05	1.930683e-01	7.867390e-01	7.944914e-01	7.955609e-01
4	3R_14974031_SNP	14974031	11	A	G	0.299	3.722694e-02	3.194825e-02	8.078170e-02	3.732586e-01	2.455990e-01	2.377447e-01	2.417124e-01
4	3R_14974046_SNP	14974046	12	T	A	0.013	1.003345e-01	1.306919e-01	1.000000e-05	5.791168e-02	4.437455e-01	4.484763e-01	4.545035e-01
4	3R_14974067_SNP	14974067	23	G	A	0.510	2.576233e-02	3.050178e-02	1.403006e-02	2.815628e-01	3.995402e-01	3.924146e-01	3.945044e-01
4	3R_14974080_SNP	14974080	5	C	G	0.006	-1.172450e-02	1.845280e-01	1.000000e-05	2.265721e-01	9.494147e-01	9.521199e-01	9.522060e-01
4	3R_14974086_SNP	14974086	7	T	G	0.043	4.323283e-02	7.101508e-02	1.000000e-05	1.827909e-01	5.435000e-01	5.448367e-01	5.463295e-01
4	3R_14974090_SNP	14974090	11	A	C	0.013	1.042038e-01	1.306682e-01	1.000000e-05	5.538924e-02	4.263183e-01	4.305543e-01	4.365230e-01
4	3R_14974114_SNP	14974114	31	G	A	0.380	2.402937e-02	3.233398e-02	1.000000e-05	1.226058e-01	4.584343e-01	4.614617e-01	4.647261e-01
4	3R_14974142_SNP	14974142	15	T	G	0.111	2.121144e-03	4.732390e-02	1.000000e-05	2.232704e-01	9.643032e-01	9.821155e-01	9.823537e-01
4	3R_14974153_SNP	14974153	26	A	G	0.282	-2.584190e-02	3.426119e-02	1.000000e-05	1.216070e-01	4.517609e-01	4.548212e-01	4.580046e-01
4	3R_14974159_SNP	14974159	20	G	A	0.318	2.471932e-04	3.248273e-02	1.000000e-05	2.296479e-01	9.939373e-01	9.954511e-01	9.954731e-01
4	3R_14974193_SNP	14974193	28	G	A	0.364	1.712747e-02	3.228102e-02	1.000000e-05	1.447725e-01	5.964232e-01	6.022440e-01	6.049713e-01
4	3R_14974195_SNP	14974195	31	A	G	0.358	2.309136e-02	3.274180e-02	1.000000e-05	1.687754e-01	4.816391e-01	4.826354e-01	4.845743e-01
4	3R_14974196_SNP	14974196	31	C	T	0.358	1.823619e-02	3.276025e-02	1.000000e-05	1.403128e-01	5.785121e-01	5.840379e-01	5.869149e-01
4	3R_14974225_SNP	14974225	19	A	T	0.289	2.468758e-02	3.320591e-02	1.000000e-05	2.632790e-01	4.582485e-01	4.519030e-01	4.535286e-01
4	3R_14974226_SNP	14974226	10	C	T	0.108	-2.148578e-02	4.720141e-02	1.000000e-05	4.559351e-02	6.495647e-01	6.645872e-01	6.757370e-01
4	3R_14974239_SNP	14974239	8	G	A	0.006	-1.220509e-01	1.843322e-01	3.557835e-02	3.363721e-01	5.088095e-01	4.958171e-01	4.990277e-01
4	3R_14974241_SNP	14974241	15	G	A	0.013	1.065708e-01	1.306789e-01	1.000000e-05	5.650095e-02	4.159454e-01	4.198513e-01	4.256582e-01
4	3R_14974244_SNP	14974244	10	T	C	0.038	4.375327e-02	7.668066e-02	3.903787e-02	2.036348e-01	5.690487e-01	5.681713e-01	5.692784e-01
4	3R_14974267_INS	14974267	10	TT	G	0.253	2.889098e-02	3.358326e-02	1.000000e-05	2.645990e-01	3.908759e-01	3.847733e-01	3.867156e-01
4	3R_14974270_SNP	14974270	2	G	A	0.036	-1.515710e-01	7.582074e-02	1.632072e-01	4.307851e-01	4.723263e-02	4.487551e-02	4.823060e-02
4	3R_14974273_SNP	14974273	2	T	C	0.012	-2.485167e-01	1.294433e-01	1.000000e-05	1.757336e-01	5.658670e-02	5.501910e-02	5.812246e-02
4	3R_14974275_SNP	14974275	7	A	C	0.174	7.655380e-03	3.826155e-02	3.047327e-02	3.234876e-01	8.416627e-01	8.105465e-01	8.160667e-01
4	3R_14974297_SNP	14974297	6	G	A	0.198	1.212208e-02	3.629078e-02	1.000000e-05	1.807033e-01	7.387811e-01	7.466200e-01	7.481013e-01
4	3R_14974308_SNP	14974308	9	C	G	0.132	-1.977941e-02	4.306306e-02	1.000000e-05	7.065959e-02	6.466106e-01	6.604179e-01	6.688096e-01
4	3R_14974310_SNP	14974310	9	T	A	0.138	-2.252206e-02	4.221689e-02	1.000000e-05	4.461583e-02	5.944118e-01	6.058946e-01	6.153768e-01
4	3R_14974311_SNP	14974311	8	A	G	0.138	-2.372794e-02	4.219170e-02	1.000000e-05	3.417563e-02	5.746131e-01	5.852335e-01	5.951363e-01
4	3R_14974342_SNP	14974342	4	T	A	0.220	2.990217e-02	3.462771e-02	1.000000e-05	3.015254e-02	3.890905e-01	3.925694e-01	3.993784e-01
4	3R_14974371_INS	14974371	6	ATA	A	0.012	-1.437419e-01	1.304159e-01	1.000000e-05	1.510592e-01	2.719782e-01	2.708190e-01	2.737428e-01
4	3R_14974412_SNP	14974412	0	A	G	0.012	2.913821e-02	1.308434e-01	1.000000e-05	2.326438e-01	8.240465e-01	8.215784e-01	8.218783e-01
4	3R_14974488_SNP	14974488	8	T	C	0.306	-1.924148e-02	3.151699e-02	1.000000e-05	1.754995e-01	5.423581e-01	5.441617e-01	5.458186e-01
4	3R_14974505_SNP	14974505	2	T	G	0.018	1.720421e-01	1.063492e-01	1.000000e-05	1.000000e-05	1.076238e-01	1.064978e-01	1.117668e-01
4	3R_14974507_DEL	14974507	0	G	GACCTTTAGCAACGCCATTAGAGTGTAATTG	0.024	-2.490164e-01	9.106833e-02	1.000000e-05	1.000000e-05	6.928219e-03	6.598634e-03	8.507214e-03
4	3R_14974527_SNP	14974527	5	C	G	0.012	2.289647e-01	1.296752e-01	1.000000e-05	1.000000e-05	7.928818e-02	7.812396e-02	8.361029e-02
4	3R_14974537_SNP	14974537	4	T	G	0.006	-3.783184e-01	1.822460e-01	4.194799e-02	3.037011e-01	3.944793e-02	3.762532e-02	4.047116e-02
4	3R_14974539_SNP	14974539	0	A	G	0.024	-2.490164e-01	9.106833e-02	1.000000e-05	1.000000e-05	6.928219e-03	6.598634e-03	8.507214e-03
4	3R_14974552_SNP	14974552	12	A	T	0.308	-2.982064e-02	3.182847e-02	1.000000e-05	2.113257e-01	3.501623e-01	3.472681e-01	3.492985e-01
4	3R_14974601_SNP	14974601	0	T	G	0.012	1.064680e-01	1.305652e-01	3.943713e-02	3.749797e-01	4.159896e-01	4.025414e-01	4.067938e-01
4	3R_14974609_SNP	14974609	16	T	A	0.322	7.234461e-03	3.192047e-02	1.000000e-05	2.692101e-01	8.209824e-01	8.067851e-01	8.080636e-01
4	3R_14974610_SNP	14974610	1	T	C	0.006	-3.263524e-01	1.828039e-01	6.067349e-02	3.581352e-01	7.604519e-02	7.275626e-02	7.624206e-02
4	3R_14974641_SNP	14974641	8	T	C	0.281	-1.399766e-02	3.232890e-02	1.000000e-05	1.317667e-01	6.655939e-01	6.759958e-01	6.797949e-01
4	3R_14974700_SNP	14974700	8	C	T	0.019	7.281897e-02	1.070722e-01	1.000000e-05	1.321193e-01	4.973934e-01	5.011495e-01	5.040634e-01
4	3R_14974708_SNP	14974708	7	T	A	0.255	-1.483609e-02	3.325841e-02	1.000000e-05	1.226519e-01	6.561170e-01	6.668589e-01	6.711696e-01
4	3R_14974784_SNP	14974784	14	T	C	0.416	4.170340e-02	2.999019e-02	1.271395e-01	3.846926e-01	1.662178e-01	1.606151e-01	1.647012e-01
4	3R_14974802_SNP	14974802	16	T	C	0.474	1.166336e-02	2.987050e-02	1.000000e-05	2.323597e-01	6.966939e-01	6.940930e-01	6.946687e-01
4	3R_14974843_SNP	14974843	3	T	A	0.091	-2.499311e-02	4.977972e-02	1.000000e-05	2.399752e-01	6.162807e-01	6.116054e-01	6.124489e-01
4	3R_14974877_SNP	14974877	4	A	C	0.030	-2.766613e-03	8.355418e-02	1.000000e-05	2.261827e-01	9.736254e-01	9.827638e-01	9.828413e-01
4	3R_14974912_SNP	14974912	0	A	G	0.018	-2.828561e-02	1.071500e-01	1.000000e-05	2.441000e-01	7.921217e-01	7.864338e-01	7.869173e-01
4	3R_14974934_SNP	14974934	1	T	A	0.012	-1.116153e-01	1.305897e-01	1.727014e-02	3.155843e-01	3.939479e-01	3.847643e-01	3.874273e-01
4	3R_14974947_SNP	14974947	1	G	T	0.012	1.202230e-01	1.305346e-01	1.000000e-05	2.082631e-01	3.583844e-01	3.557558e-01	3.577511e-01
4	3R_14974962_SNP	14974962	9	A	G	0.428	-1.014895e-02	2.950589e-02	5.421544e-02	3.334082e-01	7.313089e-01	7.105135e-01	7.150405e-01
4	3R_14975036_SNP	14975036	8	A	G	0.044	-1.815172e-02	7.109045e-02	1.000000e-05	2.599714e-01	7.987822e-01	7.880954e-01	7.889750e-01
4	3R_14975039_SNP	14975039	0	A	G	0.006	-1.979687e-02	1.845069e-01	1.000000e-05	2.360983e-01	9.146837e-01	9.092220e-01	9.094301e-01
4	3R_14975043_SNP	14975043	9	A	G	0.038	-4.323340e-02	7.649215e-02	5.596659e-03	2.842301e-01	5.727005e-01	5.630093e-01	5.646611e-01
4	3R_14975066_SNP	14975066	0	T	C	0.018	8.818832e-02	1.069537e-01	1.000000e-05	2.763943e-01	4.108121e-01	4.039985e-01	4.059680e-01
4	3R_14975144_SNP	14975144	2	T	C	0.012	1.155951e-01	1.305484e-01	4.971679e-02	3.724896e-01	3.771907e-01	3.653711e-01	3.694445e-01
4	3R_14975173_SNP	14975173	7	C	T	0.012	1.004237e-01	1.306651e-01	1.000000e-05	5.881604e-02	4.432477e-01	4.479443e-01	4.539170e-01
4	3R_14975174_SNP	14975174	0	T	C	0.006	4.129629e-02	1.844854e-01	1.000000e-05	2.215534e-01	8.231525e-01	8.242213e-01	8.245431e-01
4	3R_14975185_SNP	14975185	1	T	C	0.024	-3.309174e-02	9.383665e-02	9.568397e-02	2.133399e-01	7.247963e-01	7.244324e-01	7.250275e-01
4	3R_14975188_INS	14975188	11	TTGT	T	0.032	7.972776e-03	8.361082e-02	1.000000e-05	2.095266e-01	9.241472e-01	9.432009e-01	9.440717e-01
4	3R_14975192_INS	14975192	22	CGTC	C	0.342	-1.145915e-02	3.207156e-02	1.000000e-05	1.685357e-01	7.213214e-01	7.299903e-01	7.320164e-01
4	3R_14975211_SNP	14975211	13	T	C	0.406	-1.414320e-02	3.006378e-02	1.000000e-05	1.924163e-01	6.386584e-01	6.411554e-01	6.422629e-01
4	3R_14975249_SNP	14975249	1	G	A	0.012	5.976184e-02	1.307855e-01	1.000000e-05	2.899791e-01	6.483076e-01	6.367531e-01	6.385085e-01
4	3R_14975289_SNP	14975289	3	A	G	0.036	8.596439e-03	7.650372e-02	1.000000e-05	2.228545e-01	9.106687e-01	9.139124e-01	9.140956e-01
4	3R_14975308_SNP	14975308	24	G	T	0.451	-1.478881e-02	3.078510e-02	1.000000e-05	2.312118e-01	6.315836e-01	6.289214e-01	6.296786e-01
4	3R_14975334_SNP	14975334	14	A	G	0.071	7.284920e-02	5.728249e-02	1.000000e-05	1.000000e-05	2.052396e-01	2.049840e-01	2.130197e-01
4	3R_14975382_SNP	14975382	10	A	G	0.089	3.693426e-02	5.142103e-02	1.000000e-05	3.054213e-02	4.735996e-01	4.797982e-01	4.880912e-01
4	3R_14975398_SNP	14975398	7	G	T	0.012	1.004237e-01	1.306651e-01	1.000000e-05	5.881604e-02	4.432477e-01	4.479443e-01	4.539170e-01
4	3R_14975405_SNP	14975405	26	G	T	0.415	5.031755e-02	3.108200e-02	1.000000e-05	1.000000e-05	1.073748e-01	1.062479e-01	1.134054e-01
4	3R_14975411_SNP	14975411	18	A	C	0.353	5.683105e-02	3.111227e-02	1.000000e-05	1.000000e-05	6.954953e-02	6.840337e-02	7.452989e-02
4	3R_14975417_DEL	14975417	3	A	AA	0.006	1.603188e-01	1.841033e-01	1.000000e-05	4.964832e-02	3.851162e-01	3.882568e-01	3.941637e-01
4	3R_14975417_SNP	14975417	12	C	A	0.064	7.254035e-02	5.986943e-02	1.000000e-05	1.528890e-01	2.273712e-01	2.257298e-01	2.288344e-01
4	3R_14975424_DEL	14975424	10	C	CGATCAACATGTTTAAGC	0.329	3.764130e-02	3.100889e-02	1.000000e-05	5.038928e-02	2.265149e-01	2.263934e-01	2.310745e-01
4	3R_14975451_SNP	14975451	10	A	C	0.323	3.662127e-02	3.117346e-02	1.000000e-05	4.865309e-02	2.417741e-01	2.418926e-01	2.467117e-01
4	3R_14975460_SNP	14975460	0	T	A	0.024	-8.440594e-02	9.286584e-02	1.000000e-05	1.864739e-01	3.647196e-01	3.632059e-01	3.653153e-01
4	3R_14975461_SNP	14975461	13	A	C	0.316	4.550896e-02	3.158253e-02	1.000000e-05	4.944420e-02	1.514815e-01	1.505197e-01	1.548918e-01
4	3R_14975463_SNP	14975463	11	T	A	0.325	4.118448e-02	3.118702e-02	1.000000e-05	4.457195e-02	1.884643e-01	1.878829e-01	1.925104e-01
4	3R_14975464_SNP	14975464	11	T	A	0.325	3.854639e-02	3.120732e-02	1.000000e-05	4.793962e-02	2.185121e-01	2.182927e-01	2.229999e-01
4	3R_14975465_SNP	14975465	9	A	T	0.088	5.977412e-02	5.127568e-02	1.000000e-05	7.700794e-03	2.453917e-01	2.457445e-01	2.518847e-01
4	3R_14975477_SNP	14975477	11	C	T	0.318	3.790660e-02	3.137641e-02	1.000000e-05	1.000000e-05	2.287179e-01	2.288048e-01	2.351569e-01
4	3R_14975482_SNP	14975482	13	G	A	0.439	4.009812e-02	2.961406e-02	1.000000e-05	1.000000e-05	1.775694e-01	1.769709e-01	1.844561e-01
4	3R_14975488_SNP	14975488	11	T	A	0.318	4.614322e-02	3.130989e-02	1.000000e-05	4.589585e-02	1.424404e-01	1.414259e-01	1.457959e-01
4	3R_14975495_SNP	14975495	1	T	A	0.036	2.439276e-02	7.646591e-02	1.000000e-05	1.766362e-01	7.501263e-01	7.591276e-01	7.608520e-01
4	3R_14975497_DEL	14975497	0	T	TTGCCTTTAATTGCGTCA	0.024	-8.440594e-02	9.286584e-02	1.000000e-05	1.864739e-01	3.647196e-01	3.632059e-01	3.653153e-01
4	3R_14975499_SNP	14975499	13	T	G	0.071	3.421739e-02	5.748527e-02	1.000000e-05	1.438572e-01	5.524953e-01	5.570639e-01	5.596734e-01
4	3R_14975505_SNP	14975505	16	C	A	0.066	7.033787e-02	5.993976e-02	1.000000e-05	5.348757e-02	2.422860e-01	2.423646e-01	2.471685e-01
4	3R_14975534_SNP	14975534	2	C	T	0.006	1.619474e-01	1.840914e-01	1.000000e-05	4.811041e-02	3.802871e-01	3.833196e-01	3.892526e-01
4	3R_14975541_SNP	14975541	2	G	A	0.006	1.619474e-01	1.840914e-01	1.000000e-05	4.811041e-02	3.802871e-01	3.833196e-01	3.892526e-01
4	3R_14975563_SNP	14975563	7	A	G	0.012	1.004237e-01	1.306651e-01	1.000000e-05	5.881604e-02	4.432477e-01	4.479443e-01	4.539170e-01
4	3R_14975598_SNP	14975598	2	G	C	0.006	1.518310e-01	1.842878e-01	6.168810e-02	3.555122e-01	4.111901e-01	4.002980e-01	4.039058e-01
4	3R_14975650_SNP	14975650	8	T	A	0.069	-5.301460e-02	5.738688e-02	8.495720e-02	3.747925e-01	3.569259e-01	3.465251e-01	3.506531e-01
4	3R_14975667_SNP	14975667	0	C	T	0.006	1.431514e-02	1.845100e-01	1.000000e-05	2.350687e-01	9.382519e-01	9.326676e-01	9.328380e-01
4	3R_14975691_SNP	14975691	8	G	A	0.025	1.167208e-02	9.314907e-02	1.000000e-05	2.119933e-01	9.004334e-01	9.107447e-01	9.112652e-01
4	3R_14975704_SNP	14975704	8	C	G	0.013	-1.227150e-01	1.305953e-01	2.749788e-02	3.071682e-01	3.487580e-01	3.409771e-01	3.436242e-01
4	3R_14975743_SNP	14975743	1	G	A	0.012	2.348938e-01	1.295916e-01	1.000000e-05	1.000000e-05	7.170516e-02	7.055343e-02	7.594954e-02
4	3R_14975745_SNP	14975745	1	A	G	0.036	-4.316515e-02	7.641594e-02	1.000000e-05	6.266435e-02	5.729241e-01	5.827044e-01	5.902898e-01
4	3R_14975749_SNP	14975749	1	A	G	0.012	2.348938e-01	1.295916e-01	1.000000e-05	1.000000e-05	7.170516e-02	7.055343e-02	7.594954e-02
4	3R_14975752_SNP	14975752	0	A	G	0.024	-8.440594e-02	9.286584e-02	1.000000e-05	1.864739e-01	3.647196e-01	3.632059e-01	3.653153e-01
4	3R_14975768_SNP	14975768	1	A	G	0.024	-8.400256e-02	9.287485e-02	1.000000e-05	1.878676e-01	3.670568e-01	3.655012e-01	3.675861e-01
4	3R_14975769_SNP	14975769	0	A	G	0.024	-8.440594e-02	9.286584e-02	1.000000e-05	1.864739e-01	3.647196e-01	3.632059e-01	3.653153e-01
4	3R_14975787_SNP	14975787	4	G	T	0.079	-6.214245e-03	5.317104e-02	1.000000e-05	2.166102e-01	9.071022e-01	9.148484e-01	9.151921e-01
4	3R_14975794_SNP	14975794	15	A	C	0.268	-2.834296e-02	3.350751e-02	1.000000e-05	6.871653e-02	3.988435e-01	4.020240e-01	4.071677e-01
4	3R_14975807_INS	14975807	3	CC	C	0.006	-1.126260e-01	1.843161e-01	1.000000e-05	2.292921e-01	5.420036e-01	5.388894e-01	5.399582e-01
4	3R_14975816_SNP	14975816	3	T	A	0.048	2.944432e-02	6.665031e-02	1.122201e-02	2.781530e-01	6.592283e-01	6.488839e-01	6.503044e-01
4	3R_14975825_SNP	14975825	9	T	G	0.031	4.047479e-02	8.353677e-02	1.000000e-05	1.666322e-01	6.286594e-01	6.337020e-01	6.355658e-01
4	3R_14975831_SNP	14975831	12	C	T	0.321	-1.748494e-02	3.153216e-02	1.000000e-05	1.619536e-01	5.799753e-01	5.839103e-01	5.859077e-01
4	3R_14975835_SNP	14975835	10	C	T	0.266	-2.457648e-02	3.307387e-02	1.000000e-05	7.485118e-02	4.584846e-01	4.632744e-01	4.685956e-01
4	3R_14975853_SNP	14975853	7	A	G	0.012	1.004237e-01	1.306651e-01	1.000000e-05	5.881604e-02	4.432477e-01	4.479443e-01	4.539170e-01
4	3R_14975859_SNP	14975859	8	T	A	0.006	2.777862e-01	1.832771e-01	1.000000e-05	1.000000e-05	1.315067e-01	1.304995e-01	1.374142e-01
4	3R_14975905_DEL	14975905	9	T	TA	0.013	9.894469e-02	1.306822e-01	1.000000e-05	6.246944e-02	4.500396e-01	4.548770e-01	4.607209e-01
4	3R_14975956_SNP	14975956	20	T	A	0.378	8.464005e-04	3.117979e-02	1.000000e-05	2.302329e-01	9.783760e-01	9.749817e-01	9.750281e-01
4	3R_14975957_SNP	14975957	0	G	C	0.006	3.052131e-01	1.829863e-01	1.000000e-05	1.000000e-05	9.720976e-02	9.605543e-02	1.007477e-01
4	3R_14975960_SNP	14975960	20	G	A	0.466	1.424779e-02	3.029248e-02	1.000000e-05	1.937591e-01	6.387289e-01	6.406199e-01	6.417126e-01
4	3R_14975990_DEL	14975990	0	T	TCGGAAGCCTCGCTGAGTCACAACTGAAAAT	0.006	-7.060277e-02	1.844319e-01	1.000000e-05	2.001480e-01	7.023488e-01	7.052922e-01	7.061453e-01
4	3R_14976006_SNP	14976006	14	G	C	0.500	-3.488446e-02	2.952449e-02	1.000000e-05	5.312502e-02	2.390769e-01	2.391053e-01	2.439383e-01
4	3R_14976029_SNP	14976029	1	G	T	0.006	1.600929e-01	1.840978e-01	1.000000e-05	5.085099e-02	3.857702e-01	3.889110e-01	3.947680e-01
4	3R_14976046_DEL	14976046	1	T	TCTCC	0.006	1.406965e-02	1.845134e-01	1.000000e-05	2.349390e-01	9.393098e-01	9.337604e-01	9.339274e-01
4	3R_14976047_SNP	14976047	12	G	C	0.058	-9.650924e-03	6.341252e-02	8.111026e-02	2.991990e-01	8.792198e-01	8.569218e-01	8.609941e-01
4	3R_14976052_SNP	14976052	0	T	C	0.012	-1.346306e-02	1.308588e-01	1.000000e-05	2.274157e-01	9.181805e-01	9.183670e-01	9.184952e-01
4	3R_14976054_INS	14976054	0	TG	T	0.012	-1.346306e-02	1.308588e-01	1.000000e-05	2.274157e-01	9.181805e-01	9.183670e-01	9.184952e-01
4	3R_14976063_DEL	14976063	0	T	TC	0.012	3.780928e-02	1.308301e-01	1.000000e-05	2.403596e-01	7.729456e-01	7.685664e-01	7.690274e-01
4	3R_14976070_SNP	14976070	1	T	A	0.012	3.717310e-02	1.308359e-01	1.000000e-05	2.401878e-01	7.766725e-01	7.723121e-01	7.727644e-01
4	3R_14976071_SNP	14976071	0	G	A	0.012	3.780928e-02	1.308301e-01	1.000000e-05	2.403596e-01	7.729456e-01	7.685664e-01	7.690274e-01
4	3R_14976074_SNP	14976074	0	T	A	0.012	3.780928e-02	1.308301e-01	1.000000e-05	2.403596e-01	7.729456e-01	7.685664e-01	7.690274e-01
4	3R_14976075_SNP	14976075	0	C	G	0.012	3.780928e-02	1.308301e-01	1.000000e-05	2.403596e-01	7.729456e-01	7.685664e-01	7.690274e-01
4	3R_14976076_INS	14976076	0	AATTATCC	A	0.012	3.780928e-02	1.308301e-01	1.000000e-05	2.403596e-01	7.729456e-01	7.685664e-01	7.690274e-01
4	3R_14976078_SNP	14976078	0	G	A	0.054	-9.554798e-03	6.327311e-02	7.976230e-02	2.952356e-01	8.801521e-01	8.587825e-01	8.624931e-01
4	3R_14976079_SNP	14976079	0	G	C	0.012	3.780928e-02	1.308301e-01	1.000000e-05	2.403596e-01	7.729456e-01	7.685664e-01	7.690274e-01
4	3R_14976081_SNP	14976081	0	T	C	0.012	3.780928e-02	1.308301e-01	1.000000e-05	2.403596e-01	7.729456e-01	7.685664e-01	7.690274e-01
4	3R_14976083_MNP	14976083	0	AGG	CCT	0.012	3.780928e-02	1.308301e-01	1.000000e-05	2.403596e-01	7.729456e-01	7.685664e-01	7.690274e-01
4	3R_14976087_SNP	14976087	1	G	A	0.006	1.499555e-01	1.841492e-01	1.000000e-05	2.496303e-01	4.166309e-01	4.116835e-01	4.133848e-01
4	3R_14976088_SNP	14976088	1	A	C	0.006	1.499555e-01	1.841492e-01	1.000000e-05	2.496303e-01	4.166309e-01	4.116835e-01	4.133848e-01
4	3R_14976090_SNP	14976090	1	A	T	0.006	1.499555e-01	1.841492e-01	1.000000e-05	2.496303e-01	4.166309e-01	4.116835e-01	4.133848e-01
4	3R_14976092_SNP	14976092	1	A	T	0.006	1.499555e-01	1.841492e-01	1.000000e-05	2.496303e-01	4.166309e-01	4.116835e-01	4.133848e-01
4	3R_14976094_SNP	14976094	1	A	G	0.006	1.499555e-01	1.841492e-01	1.000000e-05	2.496303e-01	4.166309e-01	4.116835e-01	4.133848e-01
4	3R_14976095_SNP	14976095	1	G	C	0.006	1.499555e-01	1.841492e-01	1.000000e-05	2.496303e-01	4.166309e-01	4.116835e-01	4.133848e-01
4	3R_14976098_MNP	14976098	1	TGC	AAT	0.006	1.499555e-01	1.841492e-01	1.000000e-05	2.496303e-01	4.166309e-01	4.116835e-01	4.133848e-01
4	3R_14976106_SNP	14976106	25	G	A	0.028	7.272309e-03	9.329406e-02	1.000000e-05	2.211045e-01	9.379614e-01	9.456635e-01	9.458811e-01
4	3R_14976108_INS	14976108	13	GTTAAGGTGATAAAGAGTCTGCTTTCCCAG	G	0.071	-4.299598e-03	5.754561e-02	1.000000e-05	2.493788e-01	9.405304e-01	9.237293e-01	9.244955e-01
4	3R_14976110_SNP	14976110	10	G	A	0.399	1.300682e-02	2.987307e-02	1.000000e-05	1.722537e-01	6.638357e-01	6.695397e-01	6.712308e-01
4	3R_14976120_SNP	14976120	1	T	A	0.024	-8.391482e-02	9.287533e-02	1.000000e-05	1.871067e-01	3.675587e-01	3.660427e-01	3.681322e-01
4	3R_14976124_SNP	14976124	10	T	A	0.316	-3.959907e-03	3.146605e-02	1.000000e-05	2.214881e-01	9.000053e-01	9.037369e-01	9.039538e-01
4	3R_14976126_SNP	14976126	2	A	T	0.054	1.667524e-01	6.171167e-02	1.000000e-05	1.000000e-05	7.605755e-03	7.253421e-03	9.027929e-03
4	3R_14976139_SNP	14976139	6	T	C	0.340	2.035914e-03	3.052177e-02	1.000000e-05	2.213837e-01	9.468979e-01	9.567394e-01	9.569622e-01
4	3R_14976197_SNP	14976197	1	T	A	0.018	-7.442638e-02	1.070225e-01	1.000000e-05	1.895504e-01	4.877600e-01	4.875299e-01	4.890822e-01
4	3R_14976198_SNP	14976198	2	A	C	0.018	-7.476175e-02	1.070270e-01	1.000000e-05	1.891922e-01	4.858224e-01	4.855891e-01	4.871533e-01
4	3R_14976217_SNP	14976217	6	A	G	0.358	1.157979e-02	3.013458e-02	1.000000e-05	1.647701e-01	7.012706e-01	7.097263e-01	7.118276e-01
4	3R_14976222_SNP	14976222	3	C	T	0.285	5.410175e-04	3.173094e-02	1.000000e-05	2.284114e-01	9.864171e-01	9.890589e-01	9.890780e-01
4	3R_14976302_SNP	14976302	3	G	C	0.036	-1.077330e-01	7.604831e-02	1.000000e-05	2.025912e-01	1.584625e-01	1.557706e-01	1.589127e-01
4	3R_14976317_SNP	14976317	32	C	T	0.007	-1.525366e-01	1.842634e-01	1.000000e-05	1.186974e-01	4.089621e-01	4.110417e-01	4.143097e-01
4	3R_14976340_SNP	14976340	13	A	T	0.413	3.667756e-02	2.987610e-02	1.000000e-05	1.000000e-05	2.213143e-01	2.212882e-01	2.289399e-01
4	3R_14976377_SNP	14976377	2	T	C	0.024	1.134419e-01	9.269310e-02	1.000000e-05	4.070756e-02	2.227452e-01	2.226236e-01	2.276041e-01
4	3R_14976404_SNP	14976404	13	G	C	0.387	4.796841e-03	3.033381e-02	1.000000e-05	2.024796e-01	8.745425e-01	8.867135e-01	8.876241e-01
4	3R_14976411_DEL	14976411	20	T	TT	0.324	1.225545e-02	3.228889e-02	1.000000e-05	1.548526e-01	7.047600e-01	7.146967e-01	7.173693e-01
4	3R_14976451_SNP	14976451	3	A	T	0.024	-1.593695e-02	9.310908e-02	1.000000e-05	1.954050e-01	8.643030e-01	8.785723e-01	8.798566e-01
4	3R_14976476_SNP	14976476	2	C	T	0.006	1.606060e-01	1.840984e-01	1.000000e-05	5.026049e-02	3.842548e-01	3.873634e-01	3.932336e-01
4	3R_14976484_DEL	14976484	2	C	CCATCTC	0.012	-2.609158e-02	1.308568e-01	1.000000e-05	2.271039e-01	8.422015e-01	8.416234e-01	8.418796e-01
4	3R_14976488_SNP	14976488	11	T	C	0.268	6.093294e-03	3.316373e-02	1.000000e-05	1.855850e-01	8.544466e-01	8.713065e-01	8.732321e-01
4	3R_14976494_SNP	14976494	0	C	T	0.048	3.485531e-02	6.663474e-02	7.526823e-02	3.820087e-01	6.016159e-01	5.820976e-01	5.882071e-01
4	3R_14976521_SNP	14976521	8	A	G	0.013	1.011900e-01	1.306667e-01	1.000000e-05	5.795626e-02	4.397881e-01	4.443923e-01	4.503734e-01
4	3R_14976524_DEL	14976524	1	A	AG	0.006	-4.099576e-02	1.844891e-01	1.000000e-05	2.378438e-01	8.244217e-01	8.201663e-01	8.205116e-01
4	3R_14976525_SNP	14976525	15	A	G	0.216	-1.403499e-02	3.614367e-02	1.000000e-05	1.786065e-01	6.982833e-01	7.043659e-01	7.058688e-01
4	3R_14976537_SNP	14976537	0	C	G	0.006	3.419661e-02	1.844942e-01	1.000000e-05	2.133484e-01	8.531782e-01	8.583511e-01	8.587784e-01
4	3R_14976549_SNP	14976549	10	A	G	0.171	-1.299252e-02	3.886836e-02	1.000000e-05	2.231614e-01	7.385978e-01	7.377657e-01	7.382446e-01
4	3R_14976569_SNP	14976569	15	C	G	0.333	-4.063520e-02	3.145096e-02	1.166944e-01	3.889225e-01	1.981467e-01	1.915344e-01	1.957344e-01
4	3R_14976571_SNP	14976571	7	G	A	0.149	-3.870604e-02	4.059687e-02	1.000000e-05	2.236684e-01	3.417614e-01	3.380217e-01	3.400755e-01
4	3R_14976602_SNP	14976602	1	C	T	0.030	-2.900605e-03	8.353056e-02	1.000000e-05	2.316534e-01	9.723407e-01	9.950891e-01	9.952744e-01
4	3R_14976604_SNP	14976604	1	T	G	0.006	1.406965e-02	1.845134e-01	1.000000e-05	2.349390e-01	9.393098e-01	9.337604e-01	9.339274e-01
4	3R_14976607_SNP	14976607	0	G	A	0.012	-1.346306e-02	1.308588e-01	1.000000e-05	2.274157e-01	9.181805e-01	9.183670e-01	9.184952e-01
4	3R_14976609_SNP	14976609	12	G	A	0.378	-1.155172e-02	3.036951e-02	1.705435e-02	2.790773e-01	7.041554e-01	6.928607e-01	6.943195e-01
4	3R_14976653_SNP	14976653	1	A	C	0.030	1.507090e-02	8.352267e-02	1.000000e-05	2.192939e-01	8.570266e-01	8.599170e-01	8.602169e-01
4	3R_14976669_SNP	14976669	0	A	G	0.006	2.493934e-01	1.834952e-01	1.000000e-05	8.361096e-02	1.759497e-01	1.749517e-01	1.789960e-01
4	3R_14976690_INS	14976690	9	CACCT	C	0.006	-7.637503e-02	1.844940e-01	1.597057e-02	2.872647e-01	6.794303e-01	6.672134e-01	6.689408e-01
4	3R_14976699_INS	14976699	8	GTGGGGAATA	G	0.013	1.011900e-01	1.306667e-01	1.000000e-05	5.795626e-02	4.397881e-01	4.443923e-01	4.503734e-01
4	3R_14976700_DEL	14976700	0	C	TGGTTG	0.149	-2.156999e-02	3.984418e-02	1.000000e-05	2.438014e-01	5.889862e-01	5.843367e-01	5.852912e-01
4	3R_14976709_SNP	14976709	2	A	T	0.139	-3.459675e-02	4.124153e-02	1.000000e-05	1.627732e-01	4.027423e-01	4.026588e-01	4.049455e-01
4	3R_14976711_SNP	14976711	1	A	T	0.144	-4.654253e-02	4.041925e-02	1.000000e-05	2.481431e-01	2.511849e-01	2.469132e-01	2.495412e-01
4	3R_14976714_DEL	14976714	0	T	TCACCC	0.149	-2.156999e-02	3.984418e-02	1.000000e-05	2.438014e-01	5.889862e-01	5.843367e-01	5.852912e-01
4	3R_14976721_SNP	14976721	2	G	C	0.139	-5.054331e-02	4.116999e-02	6.992406e-02	3.753663e-01	2.213075e-01	2.140982e-01	2.180158e-01
4	3R_14976722_DEL	14976722	0	T	TATTATAA	0.149	-2.156999e-02	3.984418e-02	1.000000e-05	2.438014e-01	5.889862e-01	5.843367e-01	5.852912e-01
4	3R_14976767_SNP	14976767	6	T	G	0.123	7.107328e-02	4.358926e-02	1.000000e-05	1.000000e-05	1.048870e-01	1.037520e-01	1.129205e-01
4	3R_14976769_SNP	14976769	1	T	G	0.132	8.860676e-04	4.209142e-02	1.000000e-05	2.282862e-01	9.832302e-01	9.856114e-01	9.856362e-01
4	3R_14976813_SNP	14976813	1	T	A	0.090	-5.027655e-02	4.963454e-02	1.000000e-05	1.613357e-01	3.125655e-01	3.116312e-01	3.142429e-01
4	3R_14976866_SNP	14976866	10	A	G	0.462	-4.305433e-02	2.916464e-02	1.000000e-05	1.000000e-05	1.417710e-01	1.408357e-01	1.470707e-01
4	3R_14976889_SNP	14976889	0	A	G	0.006	2.316258e-01	1.836354e-01	1.000000e-05	3.154231e-01	2.089578e-01	2.028364e-01	2.060932e-01
4	3R_14976914_SNP	14976914	0	T	A	0.006	2.316258e-01	1.836354e-01	1.000000e-05	3.154231e-01	2.089578e-01	2.028364e-01	2.060932e-01
4	3R_14976994_SNP	14976994	0	A	G	0.018	-4.177294e-02	1.071234e-01	1.000000e-05	2.320032e-01	6.970723e-01	6.941511e-01	6.947258e-01
4	3R_14977011_SNP	14977011	3	T	G	0.018	-7.665799e-02	1.070250e-01	1.000000e-05	1.000000e-05	4.748356e-01	4.812646e-01	4.949915e-01
4	3R_14977031_SNP	14977031	2	A	G	0.012	2.354212e-01	1.295907e-01	1.000000e-05	1.000000e-05	7.107416e-02	6.992397e-02	7.530005e-02
4	3R_14977045_INS	14977045	14	TAGTGCGTC	T	0.006	9.586713e-02	1.843694e-01	7.606187e-02	4.106559e-01	6.037751e-01	5.799780e-01	5.881642e-01
4	3R_14977069_SNP	14977069	0	T	C	0.006	3.050703e-02	1.844981e-01	1.000000e-05	2.308805e-01	8.688686e-01	8.670836e-01	8.672964e-01
4	3R_14977127_SNP	14977127	4	A	G	0.073	-1.577116e-02	5.514851e-02	1.000000e-05	2.257729e-01	7.752529e-01	7.742816e-01	7.746710e-01
4	3R_14977143_SNP	14977143	3	A	C	0.006	1.743788e-02	1.845184e-01	1.000000e-05	2.362828e-01	9.248221e-01	9.191551e-01	9.193596e-01
4	3R_14977164_SNP	14977164	9	A	G	0.006	2.785525e-01	1.832738e-01	1.000000e-05	1.000000e-05	1.304459e-01	1.294319e-01	1.363261e-01
4	3R_14977174_SNP	14977174	10	A	G	0.222	6.859949e-02	3.483852e-02	1.000000e-05	1.000000e-05	5.060961e-02	4.955623e-02	5.378641e-02
4	3R_14977213_SNP	14977213	5	T	C	0.104	3.044340e-02	4.708450e-02	1.000000e-05	2.115835e-01	5.188036e-01	5.170070e-01	5.182218e-01
4	3R_14977237_SNP	14977237	3	A	C	0.012	8.906510e-02	1.306947e-01	1.000000e-05	1.759865e-01	4.965208e-01	4.975171e-01	4.992549e-01
4	3R_14977238_SNP	14977238	11	A	C	0.236	9.121875e-02	3.386086e-02	1.000000e-05	1.000000e-05	7.787050e-03	7.428770e-03	9.035418e-03
4	3R_14977246_SNP	14977246	2	C	G	0.078	-9.892073e-04	5.314562e-02	1.000000e-05	2.339432e-01	9.851721e-01	9.735742e-01	9.737301e-01
4	3R_14977261_SNP	14977261	9	T	C	0.503	-3.759508e-02	2.903279e-02	1.000000e-05	1.000000e-05	1.971468e-01	1.967838e-01	2.036951e-01
4	3R_14977272_SNP	14977272	1	A	G	0.006	-2.231686e-02	1.845085e-01	1.000000e-05	2.321368e-01	9.038745e-01	9.011825e-01	9.013478e-01
4	3R_14977287_SNP	14977287	2	G	A	0.084	-1.349990e-02	5.137889e-02	9.555650e-03	2.770305e-01	7.930676e-01	7.786428e-01	7.801938e-01
4	3R_14977301_SNP	14977301	0	G	C	0.006	-3.342194e-02	1.844951e-01	1.000000e-05	2.352220e-01	8.564680e-01	8.527677e-01	8.530339e-01
4	3R_14977341_INS	14977341	8	AA	A	0.013	1.011900e-01	1.306667e-01	1.000000e-05	5.795626e-02	4.397881e-01	4.443923e-01	4.503734e-01
4	3R_14977390_DEL	14977390	9	C	CGGTATTT	0.006	-7.637503e-02	1.844940e-01	1.597057e-02	2.872647e-01	6.794303e-01	6.672134e-01	6.689408e-01
4	3R_14977410_DEL	14977410	14	T	CAG	0.286	5.341067e-02	3.255184e-02	1.000000e-05	1.407259e-01	1.027348e-01	1.010262e-01	1.044868e-01
4	3R_14977420_SNP	14977420	7	A	C	0.491	-5.407479e-02	2.869642e-02	1.000000e-05	1.770582e-01	6.126251e-02	5.965337e-02	6.280194e-02
4	3R_14977444_SNP	14977444	10	T	C	0.405	2.823578e-02	2.982742e-02	1.839973e-01	4.910125e-01	3.451990e-01	3.332169e-01	3.413483e-01
4	3R_14977530_SNP	14977530	16	T	C	0.401	5.268614e-02	3.021705e-02	8.526989e-02	3.530696e-01	8.308197e-02	7.978520e-02	8.330191e-02
4	3R_14977547_SNP	14977547	0	A	G	0.006	3.052131e-01	1.829863e-01	1.000000e-05	1.000000e-05	9.720976e-02	9.605543e-02	1.007477e-01
4	3R_14977558_SNP	14977558	0	G	A	0.006	3.052131e-01	1.829863e-01	1.000000e-05	1.000000e-05	9.720976e-02	9.605543e-02	1.007477e-01
4	3R_14977565_SNP	14977565	0	C	A	0.006	3.052131e-01	1.829863e-01	1.000000e-05	1.000000e-05	9.720976e-02	9.605543e-02	1.007477e-01
4	3R_14977566_SNP	14977566	0	T	C	0.006	3.052131e-01	1.829863e-01	1.000000e-05	1.000000e-05	9.720976e-02	9.605543e-02	1.007477e-01
4	3R_14977605_SNP	14977605	5	A	G	0.012	-6.199014e-02	1.307987e-01	1.000000e-05	2.395769e-01	6.361688e-01	6.319983e-01	6.327768e-01
4	3R_14977665_SNP	14977665	3	A	G	0.048	-1.345767e-02	6.666918e-02	1.000000e-05	1.789545e-01	8.402754e-01	8.572651e-01	8.595572e-01
4	3R_14977673_SNP	14977673	7	C	G	0.199	-5.459089e-02	3.608283e-02	1.000000e-05	1.000000e-05	1.321983e-01	1.311955e-01	1.402839e-01
4	3R_14977683_SNP	14977683	7	G	C	0.311	-9.386637e-03	3.132422e-02	1.000000e-05	2.300854e-01	7.648109e-01	7.627733e-01	7.631830e-01
4	3R_14977702_SNP	14977702	0	G	A	0.048	-5.050270e-02	6.653169e-02	1.000000e-05	1.601371e-01	4.488828e-01	4.501068e-01	4.522572e-01
4	3R_14977725_SNP	14977725	9	A	C	0.132	-3.770269e-02	4.300868e-02	8.559419e-02	3.930501e-01	3.819546e-01	3.697677e-01	3.745567e-01
4	3R_14977731_SNP	14977731	2	G	T	0.048	-4.923634e-02	6.655752e-02	1.000000e-05	1.640584e-01	4.604928e-01	4.617289e-01	4.637724e-01
4	3R_14977732_SNP	14977732	10	T	C	0.494	1.163923e-03	2.927288e-02	1.000000e-05	2.382279e-01	9.683313e-01	9.557638e-01	9.560660e-01
4	3R_14977742_INS	14977742	24	T	TGCGAAAC	0.083	-1.835687e-02	5.544873e-02	1.000000e-05	2.575609e-01	7.410165e-01	7.326081e-01	7.334285e-01
4	3R_14977745_SNP	14977745	15	T	G	0.261	3.292474e-02	3.374942e-02	1.000000e-05	2.160999e-01	3.306999e-01	3.277729e-01	3.298994e-01
4	3R_14977757_SNP	14977757	3	C	A	0.024	-6.774918e-02	9.296868e-02	1.000000e-05	1.652526e-01	4.671929e-01	4.682073e-01	4.702462e-01
4	3R_14977759_SNP	14977759	19	T	A	0.161	-6.032654e-03	4.099543e-02	1.000000e-05	2.075139e-01	8.831888e-01	8.937843e-01	8.944637e-01
4	3R_14977764_SNP	14977764	18	A	T	0.173	-3.295440e-02	3.959818e-02	1.000000e-05	4.717547e-02	4.064804e-01	4.102599e-01	4.164414e-01
4	3R_14977773_SNP	14977773	16	A	T	0.257	-2.280965e-02	3.411911e-02	1.000000e-05	1.143196e-01	5.047238e-01	5.096141e-01	5.132360e-01
4	3R_14977778_SNP	14977778	18	A	T	0.260	-2.066906e-02	3.420629e-02	1.000000e-05	1.253124e-01	5.465041e-01	5.522109e-01	5.555253e-01
4	3R_14977779_SNP	14977779	18	G	A	0.260	-2.758691e-02	3.417689e-02	1.000000e-05	8.739648e-02	4.207177e-01	4.240915e-01	4.284515e-01
4	3R_14977791_SNP	14977791	10	A	G	0.278	2.340102e-02	3.259928e-02	1.000000e-05	2.553448e-01	4.738659e-01	4.682981e-01	4.697780e-01
4	3R_14977801_SNP	14977801	2	T	C	0.048	-4.731964e-02	6.656589e-02	1.000000e-05	1.646539e-01	4.781629e-01	4.797111e-01	4.817017e-01
4	3R_14977807_SNP	14977807	13	G	A	0.432	-9.222985e-03	2.982247e-02	7.999490e-03	2.829430e-01	7.575093e-01	7.431636e-01	7.448709e-01
4	3R_14977824_SNP	14977824	11	T	A	0.459	-5.247850e-02	2.918204e-02	1.000000e-05	1.000000e-05	7.394418e-02	7.278764e-02	7.958897e-02
4	3R_14977853_SNP	14977853	5	G	T	0.301	-1.324483e-02	3.140813e-02	1.000000e-05	1.503793e-01	6.737892e-01	6.824972e-01	6.852545e-01
4	3R_14977854_SNP	14977854	8	A	G	0.287	-1.061696e-02	3.212307e-02	1.000000e-05	1.721055e-01	7.414322e-01	7.507145e-01	7.526397e-01
4	3R_14977883_INS	14977883	13	T	TA	0.419	-2.992728e-03	2.994375e-02	1.000000e-05	2.053071e-01	9.205086e-01	9.430592e-01	9.442996e-01
4	3R_14977889_SNP	14977889	1	T	G	0.006	3.051428e-01	1.829904e-01	1.000000e-05	1.000000e-05	9.729350e-02	9.613934e-02	1.008303e-01
4	3R_14977890_SNP	14977890	1	T	G	0.006	3.055804e-01	1.829860e-01	1.000000e-05	1.000000e-05	9.681055e-02	9.565544e-02	1.003524e-01
4	3R_14977917_SNP	14977917	12	T	A	0.429	-2.136725e-02	2.970883e-02	1.000000e-05	2.384313e-01	4.730152e-01	4.686446e-01	4.700261e-01
4	3R_14977925_SNP	14977925	0	G	A	0.006	-3.342194e-02	1.844951e-01	1.000000e-05	2.352220e-01	8.564680e-01	8.527677e-01	8.530339e-01
4	3R_14977926_SNP	14977926	0	T	C	0.006	3.052131e-01	1.829863e-01	1.000000e-05	1.000000e-05	9.720976e-02	9.605543e-02	1.007477e-01
4	3R_14977927_SNP	14977927	0	G	A	0.006	3.052131e-01	1.829863e-01	1.000000e-05	1.000000e-05	9.720976e-02	9.605543e-02	1.007477e-01
4	3R_14977929_INS	14977929	3	ACATA	A	0.012	8.883461e-02	1.306956e-01	1.000000e-05	1.782659e-01	4.976373e-01	4.984934e-01	5.001863e-01
4	3R_14977939_SNP	14977939	8	A	T	0.019	2.112678e-01	1.059600e-01	1.000000e-05	1.000000e-05	4.780667e-02	4.677463e-02	5.111118e-02
4	3R_14977941_SNP	14977941	3	T	G	0.012	8.872931e-02	1.306960e-01	1.000000e-05	1.760223e-01	4.981478e-01	4.991718e-01	5.009047e-01
4	3R_14977955_SNP	14977955	13	G	A	0.161	1.738626e-02	4.015229e-02	1.000000e-05	2.045368e-01	6.655711e-01	6.668446e-01	6.676819e-01
4	3R_14977995_SNP	14977995	0	A	G	0.006	3.052131e-01	1.829863e-01	1.000000e-05	1.000000e-05	9.720976e-02	9.605543e-02	1.007477e-01
4	3R_14978080_INS	14978080	0	CAACC	A	0.012	1.064680e-01	1.305652e-01	3.943713e-02	3.749797e-01	4.159896e-01	4.025414e-01	4.067938e-01
4	3R_14978112_SNP	14978112	12	A	T	0.071	-1.020756e-02	5.752705e-02	1.000000e-05	2.240790e-01	8.593797e-01	8.606757e-01	8.609156e-01
4	3R_14978122_SNP	14978122	0	C	T	0.006	3.052131e-01	1.829863e-01	1.000000e-05	1.000000e-05	9.720976e-02	9.605543e-02	1.007477e-01
4	3R_14978151_SNP	14978151	3	A	G	0.115	3.672512e-02	4.486818e-02	5.063169e-02	2.602560e-01	4.142386e-01	4.087814e-01	4.105739e-01
4	3R_14978158_SNP	14978158	10	C	A	0.190	-4.420796e-02	3.715784e-02	1.000000e-05	1.000000e-05	2.358497e-01	2.360496e-01	2.456847e-01
4	3R_14978163_SNP	14978163	1	C	G	0.006	-2.581590e-01	1.834254e-01	1.000000e-05	1.285368e-01	1.611687e-01	1.595930e-01	1.631250e-01
4	3R_14978197_SNP	14978197	1	T	C	0.018	-7.725163e-02	1.070105e-01	1.000000e-05	1.000000e-05	4.713673e-01	4.776665e-01	4.910734e-01
4	3R_14978199_SNP	14978199	7	T	C	0.255	-8.682053e-03	3.328162e-02	1.827713e-02	2.899330e-01	7.945189e-01	7.766328e-01	7.788888e-01
4	3R_14978204_SNP	14978204	8	C	T	0.444	6.746508e-03	2.926831e-02	1.000000e-05	1.863012e-01	8.179828e-01	8.298763e-01	8.314084e-01
4	3R_14978219_SNP	14978219	1	T	C	0.012	1.247640e-01	1.305089e-01	1.000000e-05	2.117757e-01	3.404721e-01	3.377171e-01	3.397988e-01
4	3R_14978232_SNP	14978232	9	A	G	0.063	-2.096173e-02	6.007275e-02	1.000000e-05	2.469496e-01	7.275773e-01	7.223710e-01	7.229998e-01
4	3R_14978233_SNP	14978233	5	C	T	0.098	1.812118e-03	4.842889e-02	1.000000e-05	2.271625e-01	9.701966e-01	9.738618e-01	9.739151e-01
4	3R_14978251_SNP	14978251	12	A	G	0.199	1.258945e-02	3.689823e-02	1.000000e-05	2.031574e-01	7.333890e-01	7.366943e-01	7.374452e-01
4	3R_14978254_SNP	14978254	2	A	C	0.048	-5.165834e-02	6.654646e-02	1.000000e-05	1.565426e-01	4.386914e-01	4.399028e-01	4.421503e-01
4	3R_14978266_SNP	14978266	2	C	T	0.018	-1.377481e-01	1.066497e-01	1.000000e-05	7.477967e-02	1.982931e-01	1.975967e-01	2.018088e-01
4	3R_14978339_SNP	14978339	9	G	T	0.013	1.004039e-01	1.306755e-01	1.000000e-05	5.781649e-02	4.433740e-01	4.480948e-01	4.541234e-01
4	3R_14978346_SNP	14978346	4	A	G	0.012	1.318852e-01	1.304813e-01	1.000000e-05	3.923758e-02	3.136027e-01	3.151286e-01	3.208159e-01
4	3R_14978368_SNP	14978368	18	C	A	0.467	-8.420082e-03	3.010098e-02	1.000000e-05	2.360526e-01	7.800345e-01	7.766403e-01	7.770461e-01
4	3R_14978384_SNP	14978384	2	G	A	0.024	8.284326e-02	9.288806e-02	1.000000e-05	7.205051e-02	3.737583e-01	3.762320e-01	3.810518e-01
4	3R_14978386_SNP	14978386	13	C	T	0.426	-3.008699e-03	2.988250e-02	1.000000e-05	2.265509e-01	9.199226e-01	9.212542e-01	9.213830e-01
4	3R_14978413_SNP	14978413	4	T	G	0.030	2.716390e-02	8.352785e-02	1.000000e-05	2.043749e-01	7.454334e-01	7.487877e-01	7.495000e-01
4	3R_14978419_DEL	14978419	27	A	AAATTTTAAGGA	0.170	-2.094582e-02	4.119119e-02	1.000000e-05	8.685025e-02	6.117762e-01	6.225234e-01	6.289437e-01
4	3R_14978432_SNP	14978432	14	G	T	0.429	-1.319319e-02	2.993812e-02	1.000000e-05	1.053412e-01	6.600167e-01	6.724190e-01	6.781521e-01
4	3R_14978437_SNP	14978437	7	A	T	0.019	1.062194e-01	1.068975e-01	1.000000e-05	4.818545e-02	3.218361e-01	3.234596e-01	3.288171e-01
4	3R_14978439_SNP	14978439	6	C	T	0.019	1.076445e-01	1.068826e-01	1.000000e-05	4.590201e-02	3.153388e-01	3.168447e-01	3.222388e-01
4	3R_14978447_DEL	14978447	9	T	TTAA	0.006	-7.726773e-02	1.844919e-01	1.608567e-02	2.874485e-01	6.758937e-01	6.637513e-01	6.654812e-01
4	3R_14978450_SNP	14978450	10	T	A	0.032	9.888120e-02	8.325140e-02	1.000000e-05	1.144467e-01	2.366317e-01	2.358885e-01	2.394065e-01
4	3R_14978480_SNP	14978480	1	C	A	0.024	-1.069015e-01	9.290470e-02	1.301238e-01	4.249947e-01	2.515278e-01	2.429485e-01	2.479549e-01
4	3R_14978506_SNP	14978506	12	C	T	0.071	-2.016865e-02	5.751120e-02	1.000000e-05	2.153352e-01	7.262649e-01	7.270690e-01	7.276340e-01
4	3R_14978507_SNP	14978507	12	A	C	0.071	-1.943665e-02	5.751272e-02	1.000000e-05	2.171196e-01	7.358250e-01	7.364459e-01	7.369728e-01
4	3R_14978509_SNP	14978509	10	G	A	0.070	-1.945175e-02	5.748507e-02	1.000000e-05	2.179704e-01	7.355051e-01	7.359479e-01	7.364676e-01
4	3R_14978522_SNP	14978522	8	T	C	0.013	1.011900e-01	1.306667e-01	1.000000e-05	5.795626e-02	4.397881e-01	4.443923e-01	4.503734e-01
4	3R_14978524_SNP	14978524	10	G	A	0.038	9.089696e-02	7.624498e-02	1.000000e-05	1.000000e-05	2.348961e-01	2.350807e-01	2.441953e-01
4	3R_14978533_SNP	14978533	3	A	T	0.079	-4.520053e-03	5.315821e-02	1.000000e-05	2.268250e-01	9.323399e-01	9.338464e-01	9.339548e-01
4	3R_14978554_SNP	14978554	9	T	A	0.440	-2.055786e-02	2.934572e-02	1.000000e-05	1.584498e-02	4.845707e-01	4.913213e-01	5.008875e-01
4	3R_14978557_SNP	14978557	10	A	G	0.057	3.831379e-03	6.314524e-02	1.000000e-05	2.197749e-01	9.516905e-01	9.682388e-01	9.686000e-01
4	3R_14978565_SNP	14978565	11	T	A	0.051	-4.441346e-03	6.676321e-02	1.000000e-05	2.491377e-01	9.470408e-01	9.288871e-01	9.296781e-01
4	3R_14978569_SNP	14978569	4	G	C	0.085	1.049745e-02	5.140307e-02	1.000000e-05	2.173345e-01	8.384330e-01	8.414352e-01	8.417891e-01
4	3R_14978573_SNP	14978573	1	G	T	0.024	-5.009427e-02	9.302220e-02	1.000000e-05	2.289026e-01	5.909398e-01	5.880779e-01	5.889666e-01
4	3R_14978593_SNP	14978593	1	T	C	0.006	-2.009654e-01	1.838562e-01	1.000000e-05	1.397611e-01	2.759522e-01	2.750557e-01	2.781343e-01
4	3R_14978613_SNP	14978613	2	C	A	0.018	-9.355988e-02	1.069380e-01	1.000000e-05	6.376449e-02	3.828931e-01	3.857675e-01	3.909001e-01
4	3R_14978617_SNP	14978617	11	T	C	0.025	1.669150e-02	9.316729e-02	1.000000e-05	1.968711e-01	8.580336e-01	8.707349e-01	8.718784e-01
4	3R_14978634_SNP	14978634	3	G	A	0.079	-1.513750e-03	5.317766e-02	9.111066e-03	2.279396e-01	9.773248e-01	9.797955e-01	9.798314e-01
4	3R_14978662_SNP	14978662	15	T	G	0.248	1.353797e-02	3.440597e-02	1.000000e-05	1.738627e-01	6.944720e-01	7.012657e-01	7.029383e-01
4	3R_14978668_DEL	14978668	10	G	ATTTACCAATATAGCGCAA	0.196	2.563755e-02	3.679990e-02	2.173006e-03	3.136218e-01	4.869810e-01	4.764667e-01	4.788999e-01
4	3R_14978689_SNP	14978689	5	T	G	0.227	3.151214e-03	3.439759e-02	1.000000e-05	2.299831e-01	9.271172e-01	9.260326e-01	9.261474e-01
4	3R_14978727_SNP	14978727	12	A	G	0.128	-5.479172e-03	4.405436e-02	1.000000e-05	2.244417e-01	9.011704e-01	9.029481e-01	9.031223e-01
4	3R_14978739_SNP	14978739	12	C	T	0.096	1.636488e-02	4.994569e-02	1.000000e-05	2.646123e-01	7.435866e-01	7.340393e-01	7.350391e-01
4	3R_14978745_SNP	14978745	12	G	A	0.321	2.581148e-02	3.153829e-02	8.813284e-02	4.003036e-01	4.142922e-01	4.017636e-01	4.067248e-01
4	3R_14978746_SNP	14978746	5	C	T	0.031	-2.219218e-02	8.354475e-02	1.000000e-05	2.076486e-01	7.908521e-01	7.947189e-01	7.953202e-01
4	3R_14978764_SNP	14978764	5	C	A	0.135	1.504254e-02	4.217470e-02	2.285309e-02	2.886216e-01	7.217902e-01	7.090044e-01	7.108354e-01
4	3R_14978818_SNP	14978818	0	C	A	0.006	5.144632e-03	1.845129e-01	1.000000e-05	2.271928e-01	9.777896e-01	9.840054e-01	9.840514e-01
4	3R_14978825_SNP	14978825	1	A	G	0.006	-9.214512e-02	1.843780e-01	1.000000e-05	2.422075e-01	6.179044e-01	6.134655e-01	6.143165e-01
4	3R_14978870_SNP	14978870	9	T	C	0.006	-7.637503e-02	1.844940e-01	1.597057e-02	2.872647e-01	6.794303e-01	6.672134e-01	6.689408e-01
4	3R_14978878_SNP	14978878	20	A	G	0.223	-8.348402e-03	3.632346e-02	1.000000e-05	1.395331e-01	8.185029e-01	8.435993e-01	8.497006e-01
4	3R_14978882_SNP	14978882	8	T	C	0.013	1.011900e-01	1.306667e-01	1.000000e-05	5.795626e-02	4.397881e-01	4.443923e-01	4.503734e-01
4	3R_14978887_SNP	14978887	13	C	T	0.052	1.484057e-02	6.682500e-02	2.728131e-02	2.788803e-01	8.245238e-01	8.084965e-01	8.102999e-01
4	3R_14978908_SNP	14978908	20	A	C	0.101	5.333259e-03	5.010441e-02	1.000000e-05	2.086582e-01	9.153595e-01	9.320072e-01	9.328276e-01
4	3R_14978941_SNP	14978941	0	T	A	0.006	1.034068e-01	1.843387e-01	1.000000e-05	1.956814e-01	5.755804e-01	5.762183e-01	5.774086e-01
4	3R_14978978_SNP	14978978	2	A	G	0.018	-1.731170e-01	1.063387e-01	1.000000e-05	9.092321e-02	1.054261e-01	1.040379e-01	1.078226e-01
4	3R_14978987_SNP	14978987	10	A	T	0.133	2.913809e-02	4.312822e-02	1.148511e-01	4.073534e-01	5.002249e-01	4.847201e-01	4.911014e-01
4	3R_14978991_SNP	14978991	3	T	G	0.018	-1.738984e-01	1.063370e-01	1.000000e-05	8.979307e-02	1.038702e-01	1.024874e-01	1.062734e-01
4	3R_14979023_SNP	14979023	8	T	G	0.013	1.011900e-01	1.306667e-01	1.000000e-05	5.795626e-02	4.397881e-01	4.443923e-01	4.503734e-01
4	3R_14979055_SNP	14979055	3	A	C	0.212	1.524936e-02	3.501222e-02	1.000000e-05	1.462043e-01	6.637333e-01	6.725072e-01	6.754150e-01
4	3R_14979085_SNP	14979085	14	T	A	0.260	3.218927e-02	3.371476e-02	1.000000e-05	2.481011e-01	3.410908e-01	3.364041e-01	3.385011e-01
4	3R_14979129_SNP	14979129	0	T	A	0.006	-1.356502e-02	1.845103e-01	1.000000e-05	2.263885e-01	9.414816e-01	9.438983e-01	9.439969e-01
4	3R_14979153_SNP	14979153	5	T	C	0.067	3.872162e-02	5.736033e-02	1.000000e-05	1.428633e-01	5.005773e-01	5.037062e-01	5.062997e-01
4	3R_14979154_SNP	14979154	12	C	T	0.109	5.015530e-02	4.714382e-02	3.782748e-02	2.951026e-01	2.889289e-01	2.827057e-01	2.854351e-01
4	3R_14979161_SNP	14979161	13	C	T	0.406	6.655659e-02	2.963698e-02	1.000000e-05	1.000000e-05	2.604101e-02	2.526487e-02	2.848795e-02
4	3R_14979186_SNP	14979186	1	G	T	0.018	-8.999023e-02	1.069505e-01	1.000000e-05	2.752021e-01	4.013234e-01	3.945590e-01	3.965583e-01
4	3R_14979209_SNP	14979209	2	A	G	0.060	-7.912053e-03	6.000677e-02	1.000000e-05	2.119928e-01	8.952605e-01	9.047191e-01	9.052256e-01
4	3R_14979236_SNP	14979236	5	A	T	0.141	1.920953e-02	4.136331e-02	1.000000e-05	1.756391e-01	6.429626e-01	6.476130e-01	6.491644e-01
4	3R_14979238_SNP	14979238	3	C	G	0.055	-1.219143e-02	6.305808e-02	1.000000e-05	1.931304e-01	8.469318e-01	8.596513e-01	8.609543e-01
4	3R_14979279_SNP	14979279	8	T	C	0.212	1.936777e-02	3.552041e-02	1.000000e-05	1.911150e-01	5.863084e-01	5.875593e-01	5.888026e-01
4	3R_14979310_SNP	14979310	0	T	C	0.012	1.162485e-01	1.305350e-01	5.090028e-02	3.738730e-01	3.744573e-01	3.626608e-01	3.667680e-01
4	3R_14979330_SNP	14979330	8	C	A	0.419	1.954595e-02	2.943992e-02	1.000000e-05	2.219666e-01	5.076582e-01	5.048505e-01	5.060664e-01
4	3R_14979340_SNP	14979340	10	C	T	0.430	2.914279e-02	2.947195e-02	1.000000e-05	2.163712e-01	3.241846e-01	3.208994e-01	3.230664e-01
4	3R_14979346_SNP	14979346	5	A	T	0.184	-2.736014e-03	3.718190e-02	1.000000e-05	2.207815e-01	9.414295e-01	9.506195e-01	9.508552e-01
4	3R_14979363_INS	14979363	12	CC	C	0.423	2.021570e-02	2.977132e-02	1.000000e-05	2.300429e-01	4.980627e-01	4.944425e-01	4.956942e-01
4	3R_14979368_SNP	14979368	0	G	T	0.012	1.162485e-01	1.305350e-01	5.090028e-02	3.738730e-01	3.744573e-01	3.626608e-01	3.667680e-01
4	3R_14979369_SNP	14979369	0	A	T	0.012	1.162485e-01	1.305350e-01	5.090028e-02	3.738730e-01	3.744573e-01	3.626608e-01	3.667680e-01
4	3R_14979392_SNP	14979392	14	T	C	0.331	-3.348985e-02	3.139093e-02	1.000000e-05	2.001006e-01	2.875824e-01	2.848632e-01	2.873030e-01
4	3R_14979396_DEL	14979396	0	G	GCGG	0.006	-3.723956e-01	1.823227e-01	5.173667e-02	3.150448e-01	4.268302e-02	4.071239e-02	4.364257e-02
4	3R_14979426_SNP	14979426	1	T	C	0.006	6.426949e-02	1.844492e-01	1.000000e-05	1.987630e-01	7.279512e-01	7.317770e-01	7.326392e-01
4	3R_14979429_SNP	14979429	13	C	A	0.329	4.179920e-02	3.128038e-02	1.000000e-05	2.639420e-01	1.832881e-01	1.792918e-01	1.823437e-01
4	3R_14979438_SNP	14979438	33	G	C	0.185	4.145727e-02	4.067719e-02	5.934638e-02	3.390938e-01	3.096018e-01	3.017307e-01	3.049801e-01
4	3R_14979474_SNP	14979474	11	C	T	0.038	1.048738e-01	7.614648e-02	1.000000e-05	1.230000e-01	1.702850e-01	1.688740e-01	1.724089e-01
4	3R_14979482_SNP	14979482	7	A	G	0.168	2.578332e-02	3.875536e-02	1.000000e-05	1.132380e-01	5.067921e-01	5.118003e-01	5.154741e-01
4	3R_14979507_SNP	14979507	10	G	C	0.449	4.096060e-02	2.924966e-02	1.000000e-05	1.000000e-05	1.632662e-01	1.625179e-01	1.697370e-01
4	3R_14979519_SNP	14979519	7	A	T	0.099	-3.248132e-03	4.846122e-02	1.000000e-05	2.170243e-01	9.466422e-01	9.670139e-01	9.675712e-01
4	3R_14979521_DEL	14979521	32	G	GCATTC	0.243	-1.583943e-02	3.677754e-02	1.000000e-05	2.258210e-01	6.672581e-01	6.656454e-01	6.662962e-01
4	3R_14979531_DEL	14979531	22	G	CTTTGCTCGGATTTT	0.219	-2.146495e-02	3.677665e-02	1.493402e-02	2.780748e-01	5.602434e-01	5.521995e-01	5.537180e-01
4	3R_14979547_SNP	14979547	22	A	C	0.247	-3.077419e-02	3.525248e-02	1.835426e-02	3.014573e-01	3.839431e-01	3.763513e-01	3.787579e-01
4	3R_14979548_SNP	14979548	22	A	C	0.240	-2.930618e-02	3.559032e-02	6.928796e-04	2.772583e-01	4.114444e-01	4.049269e-01	4.068931e-01
4	3R_14979551_SNP	14979551	21	T	C	0.238	-1.672200e-02	3.560070e-02	1.000000e-05	2.237644e-01	6.391787e-01	6.375208e-01	6.382578e-01
4	3R_14979555_SNP	14979555	10	A	C	0.025	9.716020e-02	9.286291e-02	1.000000e-05	1.121668e-02	2.969549e-01	2.982764e-01	3.047817e-01
4	3R_14979581_SNP	14979581	6	C	A	0.111	-7.106279e-04	4.599080e-02	1.000000e-05	2.336054e-01	9.876905e-01	9.883276e-01	9.885690e-01
4	3R_14979586_SNP	14979586	3	A	T	0.030	5.535265e-02	8.343596e-02	1.000000e-05	1.504346e-01	5.079852e-01	5.108161e-01	5.131786e-01
4	3R_14979602_SNP	14979602	8	C	A	0.244	2.602541e-02	3.381370e-02	1.000000e-05	1.000000e-05	4.425892e-01	4.478662e-01	4.595561e-01
4	3R_14979604_SNP	14979604	10	C	T	0.025	9.716020e-02	9.286291e-02	1.000000e-05	1.121668e-02	2.969549e-01	2.982764e-01	3.047817e-01
4	3R_14979611_SNP	14979611	8	G	C	0.106	-1.508961e-02	4.718077e-02	1.000000e-05	1.497577e-01	7.495028e-01	7.634362e-01	7.668654e-01
4	3R_14979613_SNP	14979613	9	G	T	0.277	-3.505886e-02	3.249656e-02	1.000000e-05	6.352727e-02	2.822204e-01	2.828674e-01	2.875820e-01
4	3R_14979618_SNP	14979618	7	A	T	0.255	-1.660403e-02	3.325338e-02	1.000000e-05	1.618280e-01	6.182162e-01	6.236044e-01	6.256051e-01
4	3R_14979619_SNP	14979619	11	T	G	0.102	-5.604114e-03	4.852819e-02	1.000000e-05	2.004680e-01	9.082030e-01	9.299489e-01	9.314193e-01
4	3R_14979625_SNP	14979625	11	G	T	0.032	7.002779e-02	8.343627e-02	1.000000e-05	2.049188e-02	4.025099e-01	4.064480e-01	4.139814e-01
4	3R_14979628_SNP	14979628	10	G	T	0.032	6.980469e-02	8.342868e-02	1.000000e-05	2.091834e-02	4.039647e-01	4.079434e-01	4.154761e-01
4	3R_14979629_SNP	14979629	8	C	G	0.013	1.011900e-01	1.306667e-01	1.000000e-05	5.795626e-02	4.397881e-01	4.443923e-01	4.503734e-01
4	3R_14979639_SNP	14979639	4	A	G	0.079	-5.865163e-02	5.304399e-02	1.309464e-01	4.319828e-01	2.704491e-01	2.609966e-01	2.663396e-01
4	3R_14979641_SNP	14979641	9	G	A	0.113	4.115618e-02	4.593423e-02	1.000000e-05	1.505020e-02	3.715606e-01	3.746517e-01	3.819294e-01
4	3R_14979648_SNP	14979648	14	A	G	0.357	1.153030e-02	3.092509e-02	1.000000e-05	2.081191e-01	7.097386e-01	7.111980e-01	7.118945e-01
4	3R_14979657_SNP	14979657	11	C	T	0.121	4.204255e-02	4.489735e-02	1.000000e-05	2.629331e-02	3.504200e-01	3.529042e-01	3.593395e-01
4	3R_14979665_DEL	14979665	18	T	TA	0.020	3.430457e-02	1.072566e-01	1.000000e-05	1.816022e-01	7.494945e-01	7.577274e-01	7.591985e-01
4	3R_14979670_DEL	14979670	8	A	AA	0.006	-4.012478e-02	1.845147e-01	1.000000e-05	2.516305e-01	8.281160e-01	8.192220e-01	8.198489e-01
4	3R_14979679_SNP	14979679	14	C	T	0.123	4.285159e-02	4.495340e-02	1.000000e-05	1.424511e-03	3.418521e-01	3.442069e-01	3.517409e-01
4	3R_14979687_SNP	14979687	21	T	C	0.014	2.225040e-01	1.298322e-01	1.000000e-05	1.000000e-05	8.843562e-02	8.726993e-02	9.461786e-02
4	3R_14979690_SNP	14979690	19	C	T	0.322	3.634819e-02	3.212737e-02	1.000000e-05	1.060315e-01	2.595279e-01	2.591548e-01	2.628467e-01
4	3R_14979692_DEL	14979692	23	C	TT	0.303	-5.878049e-02	3.291516e-02	1.000000e-05	1.000000e-05	7.595430e-02	7.479425e-02	7.948405e-02
4	3R_14979784_SNP	14979784	25	T	C	0.350	-4.777984e-02	3.204677e-02	1.000000e-05	7.428042e-02	1.378748e-01	1.366784e-01	1.407656e-01
4	3R_14979791_SNP	14979791	20	A	C	0.020	3.395498e-02	1.072720e-01	1.000000e-05	1.798675e-01	7.519968e-01	7.606999e-01	7.622593e-01
4	3R_14979793_SNP	14979793	21	T	C	0.347	-5.059366e-02	3.163360e-02	1.000000e-05	5.909685e-02	1.116412e-01	1.104139e-01	1.145269e-01
4	3R_14979795_SNP	14979795	19	C	T	0.101	-2.475438e-03	5.008679e-02	1.000000e-05	2.222195e-01	9.606416e-01	9.821038e-01	9.824257e-01
4	3R_14979828_SNP	14979828	12	C	A	0.019	1.533319e-01	1.065852e-01	1.000000e-05	1.000000e-05	1.521508e-01	1.512998e-01	1.571673e-01
4	3R_14979837_SNP	14979837	2	A	T	0.018	6.230351e-02	1.070751e-01	1.000000e-05	1.869200e-01	5.614453e-01	5.626913e-01	5.640671e-01
4	3R_14979854_SNP	14979854	0	T	A	0.006	3.052131e-01	1.829863e-01	1.000000e-05	1.000000e-05	9.720976e-02	9.605543e-02	1.007477e-01
4	3R_14979855_SNP	14979855	11	C	T	0.446	-3.539424e-02	2.940939e-02	1.000000e-05	9.492580e-02	2.304958e-01	2.299390e-01	2.338326e-01
4	3R_14979903_SNP	14979903	5	T	A	0.067	5.554290e-02	5.742478e-02	3.002138e-01	6.522496e-01	3.348367e-01	3.219539e-01	3.387173e-01
4	3R_14979929_SNP	14979929	8	A	G	0.169	3.241933e-02	3.874984e-02	1.000000e-05	1.184874e-01	4.040027e-01	4.059095e-01	4.092276e-01
4	3R_14979940_SNP	14979940	16	T	C	0.487	-2.992305e-02	2.976266e-02	1.000000e-05	1.860140e-01	3.161728e-01	3.142205e-01	3.165851e-01
4	3R_14979945_SNP	14979945	13	C	T	0.439	4.606786e-02	2.956169e-02	1.000000e-05	1.000000e-05	1.210516e-01	1.199836e-01	1.255304e-01
4	3R_14979952_INS	14979952	1	TT	T	0.006	1.600929e-01	1.840978e-01	1.000000e-05	5.085099e-02	3.857702e-01	3.889110e-01	3.947680e-01
4	3R_14979961_SNP	14979961	9	G	C	0.170	2.926210e-02	3.878983e-02	1.000000e-05	1.714250e-01	4.516926e-01	4.520267e-01	4.539904e-01
4	3R_14980013_SNP	14980013	0	C	A	0.006	-1.659451e-01	1.840632e-01	1.000000e-05	2.384161e-01	3.685937e-01	3.644357e-01	3.663455e-01
4	3R_14980015_SNP	14980015	2	C	T	0.054	-5.833872e-02	6.289144e-02	1.000000e-05	5.554547e-02	3.549567e-01	3.572463e-01	3.626177e-01
4	3R_14980037_SNP	14980037	5	T	C	0.055	-4.089523e-02	6.300762e-02	1.000000e-05	4.030690e-02	5.172017e-01	5.249824e-01	5.332634e-01
4	3R_14980087_SNP	14980087	20	T	A	0.236	1.210278e-02	3.557681e-02	5.966656e-03	2.898039e-01	7.341456e-01	7.194142e-01	7.213465e-01
4	3R_14980150_SNP	14980150	11	T	A	0.102	-1.935470e-02	4.850689e-02	1.000000e-05	1.221697e-01	6.903992e-01	7.033580e-01	7.081647e-01
4	3R_14980239_SNP	14980239	1	T	A	0.024	-5.581102e-02	9.300260e-02	1.000000e-05	1.984190e-01	5.492568e-01	5.492143e-01	5.504427e-01
4	3R_14980288_DEL	14980288	22	G	GGG	0.137	-2.203539e-02	4.424694e-02	1.000000e-05	2.587588e-01	6.191365e-01	6.126418e-01	6.136784e-01
4	3R_14980508_SNP	14980508	10	A	G	0.089	-6.050275e-02	5.132905e-02	2.031488e-01	5.474940e-01	2.401951e-01	2.301228e-01	2.383587e-01
4	3R_14980509_SNP	14980509	9	A	T	0.094	-5.927022e-02	4.974638e-02	1.876683e-01	5.283033e-01	2.351785e-01	2.254407e-01	2.329307e-01
4	3R_14980519_SNP	14980519	24	G	T	0.243	-2.534401e-05	3.574088e-02	1.000000e-05	2.298538e-01	9.994351e-01	9.927224e-01	9.927487e-01
4	3R_14980541_SNP	14980541	7	A	G	0.043	7.603654e-02	7.090490e-02	8.269247e-02	3.476082e-01	2.851088e-01	2.769242e-01	2.805179e-01
4	3R_14980554_SNP	14980554	4	C	T	0.049	1.368188e-02	6.667929e-02	1.000000e-05	1.855565e-01	8.376756e-01	8.521030e-01	8.538371e-01
4	3R_14980685_SNP	14980685	0	G	A	0.006	-8.484260e-02	1.843957e-01	1.000000e-05	2.133165e-01	6.460383e-01	6.458145e-01	6.465916e-01
4	3R_14980704_SNP	14980704	2	T	C	0.060	-1.039448e-01	5.946513e-02	1.000000e-05	2.602356e-01	8.231362e-02	7.966805e-02	8.291821e-02
4	3R_14980760_SNP	14980760	13	A	G	0.484	-1.123400e-02	2.955511e-02	1.000000e-05	2.339694e-01	7.043545e-01	7.010004e-01	7.015637e-01
4	3R_14980852_SNP	14980852	0	A	G	0.006	-1.668577e-01	1.840582e-01	1.000000e-05	2.068763e-01	3.659597e-01	3.635386e-01	3.654970e-01
4	3R_14980867_SNP	14980867	1	T	C	0.060	-3.311276e-02	5.998652e-02	1.962184e-02	2.411641e-01	5.816884e-01	5.774180e-01	5.783791e-01
4	3R_14980920_SNP	14980920	0	C	G	0.006	1.253465e-01	1.842566e-01	1.000000e-05	1.904129e-01	4.972735e-01	4.970509e-01	4.985609e-01
4	3R_14980957_SNP	14980957	13	A	C	0.303	1.075918e-02	3.213585e-02	1.000000e-05	2.557862e-01	7.381963e-01	7.302079e-01	7.309900e-01
4	3R_14980975_SNP	14980975	11	T	C	0.408	4.762658e-02	2.964832e-02	1.000000e-05	1.733773e-01	1.100901e-01	1.080220e-01	1.113668e-01
4	3R_14980981_SNP	14980981	7	G	T	0.224	-3.687675e-02	3.472168e-02	7.507214e-02	3.380502e-01	2.897479e-01	2.820610e-01	2.854123e-01
4	3R_14981044_SNP	14981044	8	G	A	0.219	1.879306e-02	3.520551e-02	1.276094e-01	4.372956e-01	5.941869e-01	5.723602e-01	5.824430e-01
4	3R_14981056_SNP	14981056	16	A	G	0.401	3.133994e-02	3.034426e-02	1.000000e-05	2.114508e-02	3.031939e-01	3.046146e-01	3.108059e-01
4	3R_14981083_SNP	14981083	5	T	C	0.245	4.329021e-02	3.331540e-02	1.000000e-05	8.917434e-02	1.956065e-01	1.947634e-01	1.986821e-01
4	3R_14981098_SNP	14981098	1	A	G	0.054	-5.156616e-02	6.291624e-02	1.000000e-05	2.870853e-01	4.136193e-01	4.059092e-01	4.080143e-01
4	3R_14981104_SNP	14981104	0	A	G	0.012	-5.155064e-02	1.308018e-01	1.000000e-05	2.182512e-01	6.940038e-01	6.937010e-01	6.943139e-01
4	3R_14981121_SNP	14981121	0	T	G	0.006	-2.717192e-01	1.833204e-01	7.789268e-03	2.837812e-01	1.401805e-01	1.362044e-01	1.394973e-01
4	3R_14981191_SNP	14981191	9	G	A	0.352	3.572846e-02	3.041725e-02	1.000000e-05	1.000000e-05	2.418323e-01	2.421302e-01	2.519230e-01
4	3R_14981208_SNP	14981208	0	A	G	0.006	1.431514e-02	1.845100e-01	1.000000e-05	2.350687e-01	9.382519e-01	9.326676e-01	9.328380e-01
4	3R_14981300_SNP	14981300	0	G	T	0.012	-8.999110e-02	1.306765e-01	1.000000e-05	1.783135e-01	4.920012e-01	4.925549e-01	4.942769e-01
4	3R_14981350_SNP	14981350	8	A	G	0.206	-1.259571e-02	3.593120e-02	1.000000e-05	1.804021e-01	7.263698e-01	7.335026e-01	7.349763e-01
4	3R_14981377_SNP	14981377	8	T	C	0.013	1.011900e-01	1.306667e-01	1.000000e-05	5.795626e-02	4.397881e-01	4.443923e-01	4.503734e-01
4	3R_14981491_SNP	14981491	12	A	G	0.455	-6.887601e-03	2.957222e-02	1.000000e-05	2.518164e-01	8.161199e-01	8.081132e-01	8.087418e-01
4	3R_14981530_SNP	14981530	10	T	A	0.259	-1.296186e-02	3.337165e-02	1.000000e-05	2.430411e-01	6.982109e-01	6.931150e-01	6.937610e-01
4	3R_14981531_SNP	14981531	6	C	G	0.241	1.074131e-02	3.379651e-02	1.000000e-05	2.523296e-01	7.510186e-01	7.439791e-01	7.446689e-01
4	3R_14981543_SNP	14981543	0	A	G	0.024	-1.132986e-01	9.270204e-02	1.973027e-02	2.937513e-01	2.233719e-01	2.178765e-01	2.208980e-01
4	3R_14981564_SNP	14981564	9	A	G	0.170	-3.136834e-03	3.885550e-02	1.000000e-05	2.344032e-01	9.357533e-01	9.302088e-01	9.303677e-01
4	3R_14981570_SNP	14981570	2	G	A	0.012	2.354212e-01	1.295907e-01	1.000000e-05	1.000000e-05	7.107416e-02	6.992397e-02	7.530005e-02
4	3R_14981573_SNP	14981573	0	G	A	0.006	-4.245293e-02	1.844839e-01	1.000000e-05	2.537282e-01	8.182840e-01	8.090617e-01	8.097491e-01
4	3R_14981574_SNP	14981574	16	G	T	0.428	2.547036e-02	3.010729e-02	3.463265e-02	3.277258e-01	3.987782e-01	3.893799e-01	3.922620e-01
4	3R_14981575_INS	14981575	3	AA	A	0.006	1.624749e-01	1.840919e-01	1.000000e-05	4.749904e-02	3.787425e-01	3.817423e-01	3.876887e-01
4	3R_14981621_SNP	14981621	5	A	G	0.196	6.236598e-04	3.627555e-02	1.000000e-05	2.332229e-01	9.863039e-01	9.755967e-01	9.757259e-01
4	3R_14981651_SNP	14981651	11	G	T	0.153	-5.239146e-03	4.079699e-02	1.000000e-05	2.585906e-01	8.979721e-01	8.815181e-01	8.825755e-01
4	3R_14981738_SNP	14981738	6	A	G	0.284	-7.242613e-04	3.205385e-02	1.000000e-05	2.281311e-01	9.820004e-01	9.845329e-01	9.845608e-01
4	3R_14981798_SNP	14981798	6	T	C	0.117	1.178448e-02	4.491112e-02	1.000000e-05	1.912815e-01	7.933418e-01	8.018480e-01	8.030135e-01
4	3R_14981834_SNP	14981834	6	C	T	0.235	2.411659e-02	3.405895e-02	1.000000e-05	2.634463e-01	4.798862e-01	4.735265e-01	4.750653e-01
4	3R_14981855_SNP	14981855	1	A	G	0.018	1.629343e-01	1.064297e-01	1.000000e-05	8.700271e-02	1.276950e-01	1.263893e-01	1.302637e-01
4	3R_14981873_SNP	14981873	8	A	G	0.225	2.820265e-02	3.475920e-02	1.000000e-05	2.355684e-01	4.183137e-01	4.144657e-01	4.161020e-01
4	3R_14981909_SNP	14981909	11	C	T	0.338	3.161170e-02	3.097326e-02	4.122252e-02	3.235915e-01	3.089231e-01	3.015682e-01	3.045560e-01
4	3R_14981912_SNP	14981912	1	T	C	0.006	-1.600241e-01	1.840981e-01	1.000000e-05	2.440094e-01	3.859747e-01	3.814606e-01	3.832930e-01
4	3R_14981978_SNP	14981978	3	G	A	0.048	3.771959e-02	6.661306e-02	1.000000e-05	2.057314e-01	5.719891e-01	5.715735e-01	5.726439e-01
4	3R_14981990_SNP	14981990	2	T	C	0.054	2.685429e-02	6.301977e-02	1.000000e-05	2.080861e-01	6.705689e-01	6.714656e-01	6.722399e-01
4	3R_14982005_SNP	14982005	9	T	C	0.358	2.479525e-02	3.036139e-02	1.000000e-05	2.091194e-01	4.152872e-01	4.131544e-01	4.148429e-01
4	3R_14982053_SNP	14982053	8	T	C	0.287	2.032676e-02	3.209489e-02	1.000000e-05	2.065338e-01	5.273876e-01	5.264963e-01	5.277114e-01
4	3R_14982103_SNP	14982103	5	T	C	0.043	1.345987e-01	7.030254e-02	1.000000e-05	1.545251e-01	5.726811e-02	5.583723e-02	5.898011e-02
4	3R_14982151_SNP	14982151	1	T	C	0.054	-6.063624e-03	6.304165e-02	1.000000e-05	2.038192e-01	9.234901e-01	9.513225e-01	9.528991e-01
4	3R_14982278_INS	14982278	11	GA	G	0.006	2.789610e-01	1.832776e-01	1.000000e-05	1.000000e-05	1.298946e-01	1.288772e-01	1.357576e-01
4	3R_14982300_SNP	14982300	9	C	A	0.013	1.017153e-01	1.306694e-01	1.000000e-05	5.709686e-02	4.374314e-01	4.419783e-01	4.479798e-01
4	3R_14982349_SNP	14982349	0	A	G	0.006	-8.484260e-02	1.843957e-01	1.000000e-05	2.133165e-01	6.460383e-01	6.458145e-01	6.465916e-01
4	3R_14982396_SNP	14982396	0	A	G	0.006	5.951771e-02	1.844555e-01	1.000000e-05	2.059543e-01	7.473534e-01	7.503968e-01	7.510737e-01
4	3R_14982412_SNP	14982412	0	G	A	0.006	-4.108001e-02	1.844857e-01	1.000000e-05	2.379531e-01	8.240636e-01	8.197783e-01	8.201255e-01
4	3R_14982417_SNP	14982417	2	T	G	0.012	-2.221428e-01	1.297318e-01	1.000000e-05	2.029893e-01	8.870438e-02	8.653406e-02	8.979854e-02
4	3R_14982420_SNP	14982420	1	A	C	0.006	7.058373e-02	1.844353e-01	1.000000e-05	2.121259e-01	7.024304e-01	7.032390e-01	7.038920e-01
4	3R_14982446_SNP	14982446	0	C	G	0.012	5.968921e-02	1.307810e-01	1.000000e-05	2.727312e-01	6.486947e-01	6.393351e-01	6.406094e-01
4	3R_14982500_SNP	14982500	10	A	C	0.044	-2.703879e-02	7.109405e-02	1.000000e-05	9.631299e-02	7.041910e-01	7.207520e-01	7.282090e-01
4	3R_14982597_SNP	14982597	1	A	C	0.012	2.033724e-01	1.299123e-01	1.000000e-05	4.203054e-02	1.193795e-01	1.182412e-01	1.225773e-01
4	3R_14982601_SNP	14982601	2	A	G	0.018	1.634657e-01	1.064307e-01	1.000000e-05	8.706320e-02	1.264696e-01	1.251592e-01	1.290294e-01
4	3R_14982604_SNP	14982604	9	C	G	0.050	-7.686206e-02	6.647440e-02	1.000000e-05	1.396961e-01	2.492339e-01	2.481966e-01	2.513194e-01
4	3R_14982611_SNP	14982611	0	T	C	0.006	-2.002815e-01	1.838573e-01	1.000000e-05	1.397394e-01	2.775869e-01	2.767092e-01	2.797827e-01
4	3R_14982646_SNP	14982646	0	T	C	0.006	1.612579e-01	1.840882e-01	1.000000e-05	2.607058e-01	3.823058e-01	3.768257e-01	3.787722e-01
4	3R_14982684_SNP	14982684	16	C	T	0.447	7.223757e-03	3.000428e-02	1.000000e-05	2.272886e-01	8.100401e-01	8.093687e-01	8.096841e-01
4	3R_14982738_SNP	14982738	0	G	A	0.006	-1.929337e-01	1.840468e-01	4.778496e-02	3.198232e-01	2.960305e-01	2.888160e-01	2.918229e-01
4	3R_14982763_SNP	14982763	1	A	G	0.012	-2.277362e-01	1.296795e-01	7.108992e-02	3.661736e-01	8.090752e-02	7.738978e-02	8.096267e-02
4	3R_14982766_SNP	14982766	7	G	C	0.224	-1.454084e-02	3.477839e-02	1.000000e-05	2.383056e-01	6.764144e-01	6.724015e-01	6.730598e-01
4	3R_14982798_SNP	14982798	21	A	T	0.388	-2.362604e-02	3.109396e-02	1.214628e-02	2.749174e-01	4.484355e-01	4.415343e-01	4.433355e-01
4	3R_14982803_SNP	14982803	8	T	G	0.212	-7.985686e-03	3.554680e-02	1.000000e-05	2.368496e-01	8.225257e-01	8.184668e-01	8.188042e-01
4	3R_14982826_SNP	14982826	12	C	A	0.391	-1.173921e-02	3.016956e-02	1.000000e-05	2.452248e-01	6.976949e-01	6.927013e-01	6.933700e-01
4	3R_14982845_SNP	14982845	0	C	A	0.006	3.052131e-01	1.829863e-01	1.000000e-05	1.000000e-05	9.720976e-02	9.605543e-02	1.007477e-01
4	3R_14982860_DEL	14982860	17	T	TA	0.113	-1.757657e-02	4.734375e-02	1.000000e-05	1.813578e-01	7.109216e-01	7.171398e-01	7.185529e-01
4	3R_14982889_MNP	14982889	18	CCA	ATT	0.113	-1.697826e-02	4.736512e-02	1.000000e-05	1.832883e-01	7.204584e-01	7.267687e-01	7.281209e-01
4	3R_14982900_SNP	14982900	6	T	A	0.222	-1.810440e-03	3.476552e-02	1.000000e-05	2.278790e-01	9.585310e-01	9.594903e-01	9.595546e-01
4	3R_14982909_SNP	14982909	0	G	A	0.030	5.560585e-02	8.341278e-02	2.219888e-03	2.924976e-01	5.059310e-01	4.964512e-01	4.983978e-01
4	3R_14982925_SNP	14982925	11	A	G	0.389	-1.528152e-02	3.009842e-02	1.000000e-05	2.405509e-01	6.123247e-01	6.081829e-01	6.090393e-01
4	3R_14982949_SNP	14982949	0	T	A	0.006	3.052131e-01	1.829863e-01	1.000000e-05	1.000000e-05	9.720976e-02	9.605543e-02	1.007477e-01
4	3R_14982992_SNP	14982992	17	A	T	0.119	-3.453414e-02	4.612385e-02	1.000000e-05	1.385171e-01	4.550817e-01	4.573286e-01	4.600527e-01
4	3R_14982997_SNP	14982997	18	G	T	0.120	-2.115701e-02	4.619335e-02	1.000000e-05	2.213480e-01	6.475443e-01	6.463227e-01	6.470429e-01
4	3R_14983001_SNP	14983001	0	G	C	0.006	1.804817e-01	1.839808e-01	1.000000e-05	2.573535e-01	3.280295e-01	3.230152e-01	3.252297e-01
4	3R_14983010_SNP	14983010	15	T	C	0.131	-3.392052e-02	4.404145e-02	1.000000e-05	2.682328e-01	4.422787e-01	4.360225e-01	4.377604e-01
4	3R_14983027_SNP	14983027	1	C	G	0.042	5.485784e-02	7.097735e-02	6.320703e-02	3.596438e-01	4.406853e-01	4.291459e-01	4.328843e-01
4	3R_14983029_SNP	14983029	18	T	C	0.127	-1.828497e-02	4.513879e-02	1.000000e-05	2.018360e-01	6.859378e-01	6.880790e-01	6.889243e-01
4	3R_14983043_INS	14983043	13	ATT	A	0.006	-7.763080e-02	1.845072e-01	1.646592e-02	2.879126e-01	6.744842e-01	6.623212e-01	6.640661e-01
4	3R_14983051_INS	14983051	15	TT	T	0.020	1.257575e-01	1.068226e-01	3.869542e-02	3.804810e-01	2.407787e-01	2.326830e-01	2.366262e-01
4	3R_14983081_SNP	14983081	2	T	C	0.006	1.619474e-01	1.840914e-01	1.000000e-05	4.811041e-02	3.802871e-01	3.833196e-01	3.892526e-01
4	3R_14983084_SNP	14983084	2	A	G	0.054	5.384379e-03	6.305286e-02	1.000000e-05	2.185120e-01	9.320505e-01	9.423076e-01	9.426200e-01
4	3R_14983104_SNP	14983104	18	C	T	0.073	2.490552e-02	5.758756e-02	1.000000e-05	1.806488e-01	6.659532e-01	6.701723e-01	6.716016e-01
4	3R_14983154_DEL	14983154	8	AA	GGT	0.275	1.739103e-02	3.254338e-02	1.000000e-05	1.993637e-01	5.937830e-01	5.945059e-01	5.955888e-01
4	3R_14983165_SNP	14983165	0	A	G	0.018	-9.668470e-02	1.069100e-01	2.827831e-03	2.964515e-01	3.671173e-01	3.591900e-01	3.616154e-01
4	3R_14983243_SNP	14983243	12	A	G	0.462	-6.387856e-03	2.954109e-02	1.000000e-05	2.335904e-01	8.290691e-01	8.260038e-01	8.263012e-01
4	3R_14983276_SNP	14983276	10	C	T	0.468	-8.884413e-03	2.932137e-02	1.000000e-05	2.370720e-01	7.622683e-01	7.584265e-01	7.588765e-01
4	3R_14983281_SNP	14983281	0	T	C	0.012	6.850847e-02	1.307549e-01	1.000000e-05	2.178306e-01	6.010151e-01	5.996434e-01	6.005239e-01
4	3R_14983289_SNP	14983289	10	A	G	0.468	-7.200954e-03	2.932415e-02	1.000000e-05	2.328412e-01	8.063232e-01	8.035189e-01	8.038535e-01
4	3R_14983293_INS	14983293	1	AA	A	0.006	1.600929e-01	1.840978e-01	1.000000e-05	5.085099e-02	3.857702e-01	3.889110e-01	3.947680e-01
4	3R_14983295_SNP	14983295	10	A	T	0.335	-1.355526e-02	3.097968e-02	1.000000e-05	2.391870e-01	6.622789e-01	6.578590e-01	6.585624e-01
4	3R_14983351_SNP	14983351	13	A	G	0.477	2.801469e-03	2.958197e-02	1.000000e-05	2.263797e-01	9.246658e-01	9.262571e-01	9.263800e-01
4	3R_14983484_SNP	14983484	28	T	C	0.121	-2.238084e-02	4.756953e-02	1.000000e-05	2.130469e-01	6.386248e-01	6.385468e-01	6.393451e-01
4	3R_14983594_SNP	14983594	12	C	G	0.128	9.804224e-03	4.404984e-02	1.000000e-05	2.081731e-01	8.241429e-01	8.294936e-01	8.300678e-01
4	3R_14983712_INS	14983712	15	AAAGCGA	A	0.346	-3.202633e-02	3.115741e-02	1.000000e-05	2.149839e-01	3.054979e-01	3.022524e-01	3.045335e-01
4	3R_14983812_SNP	14983812	2	T	A	0.060	-1.537920e-02	5.999804e-02	1.000000e-05	2.511930e-01	7.980147e-01	7.900070e-01	7.906318e-01
4	3R_14983865_SNP	14983865	8	G	T	0.494	-2.073014e-02	2.904490e-02	1.000000e-05	2.526095e-01	4.763980e-01	4.708926e-01	4.723409e-01
4	3R_14983866_SNP	14983866	8	T	A	0.494	-2.073014e-02	2.904490e-02	1.000000e-05	2.526095e-01	4.763980e-01	4.708926e-01	4.723409e-01
4	3R_14983876_SNP	14983876	3	C	G	0.030	-1.870281e-01	8.227573e-02	1.000000e-05	1.176714e-01	2.429682e-02	2.345383e-02	2.592272e-02
4	3R_14983881_SNP	14983881	12	A	G	0.494	1.207991e-02	2.944521e-02	1.000000e-05	2.219051e-01	6.821512e-01	6.808144e-01	6.814375e-01
4	3R_14983903_SNP	14983903	8	T	A	0.150	-2.824229e-02	4.067114e-02	1.000000e-05	2.469356e-01	4.883983e-01	4.837520e-01	4.851044e-01
4	3R_14983904_SNP	14983904	0	C	G	0.006	4.421408e-02	1.844814e-01	1.000000e-05	2.053463e-01	8.108842e-01	8.165417e-01	8.171973e-01
4	3R_14983916_SNP	14983916	9	A	T	0.503	1.800513e-02	2.914558e-02	1.000000e-05	2.607066e-01	5.375766e-01	5.310614e-01	5.323617e-01
4	3R_14983938_SNP	14983938	3	A	T	0.030	-1.879130e-01	8.226358e-02	1.000000e-05	1.175853e-01	2.362175e-02	2.279338e-02	2.523489e-02
4	3R_14983953_SNP	14983953	2	T	C	0.054	-3.590113e-02	6.299263e-02	1.000000e-05	2.793509e-02	5.694985e-01	5.799411e-01	5.906805e-01
4	3R_14983960_SNP	14983960	1	T	C	0.006	2.475428e-01	1.834480e-01	4.858187e-02	3.822112e-01	1.790493e-01	1.722715e-01	1.762815e-01
4	3R_14983966_SNP	14983966	8	G	T	0.013	1.011900e-01	1.306667e-01	1.000000e-05	5.795626e-02	4.397881e-01	4.443923e-01	4.503734e-01
4	3R_14984115_SNP	14984115	8	A	G	0.013	-1.340109e-01	1.304885e-01	1.000000e-05	2.254304e-01	3.059175e-01	3.023425e-01	3.046067e-01
4	3R_14984171_SNP	14984171	0	A	C	0.006	-3.271819e-01	1.827920e-01	6.133660e-02	3.588459e-01	7.529059e-02	7.202159e-02	7.550369e-02
4	3R_14984287_SNP	14984287	13	C	T	0.123	-4.428564e-02	4.506004e-02	1.694527e-01	4.512595e-01	3.271292e-01	3.164794e-01	3.230639e-01
4	3R_14984314_SNP	14984314	0	T	C	0.006	-2.599747e-01	1.834067e-01	1.000000e-05	1.286744e-01	1.582178e-01	1.566294e-01	1.601647e-01
4	3R_14984423_SNP	14984423	10	G	A	0.019	1.021523e-02	1.072313e-01	1.000000e-05	2.147635e-01	9.242204e-01	9.365954e-01	9.370703e-01
4	3R_14984428_SNP	14984428	0	C	T	0.006	1.431514e-02	1.845100e-01	1.000000e-05	2.350687e-01	9.382519e-01	9.326676e-01	9.328380e-01
4	3R_14984497_SNP	14984497	1	A	C	0.006	6.367017e-03	1.845159e-01	1.000000e-05	2.266928e-01	9.725146e-01	9.784417e-01	9.785014e-01
4	3R_14984524_SNP	14984524	8	G	A	0.013	1.011900e-01	1.306667e-01	1.000000e-05	5.795626e-02	4.397881e-01	4.443923e-01	4.503734e-01
4	3R_14984587_SNP	14984587	11	T	C	0.025	1.941630e-01	9.194956e-02	1.000000e-05	1.000000e-05	3.621568e-02	3.529758e-02	3.906253e-02
4	3R_14984669_DEL	14984669	18	A	AACA	0.400	3.838529e-02	3.051547e-02	1.000000e-05	2.005097e-01	2.101959e-01	2.074039e-01	2.102909e-01
4	3R_14984734_SNP	14984734	9	T	A	0.421	4.162858e-02	2.936880e-02	1.000000e-05	2.415437e-01	1.582278e-01	1.547599e-01	1.578847e-01
4	3R_14984768_SNP	14984768	3	C	G	0.048	8.395123e-02	6.635823e-02	1.000000e-05	1.433950e-01	2.076008e-01	2.060971e-01	2.093486e-01
4	3R_14985056_SNP	14985056	0	G	C	0.006	-1.979687e-02	1.845069e-01	1.000000e-05	2.360983e-01	9.146837e-01	9.092220e-01	9.094301e-01
4	3R_14985064_SNP	14985064	10	T	G	0.354	1.007800e-02	3.058608e-02	1.000000e-05	2.280284e-01	7.421959e-01	7.403171e-01	7.407763e-01
4	3R_14985080_SNP	14985080	10	T	C	0.013	1.472186e-01	1.304133e-01	1.000000e-05	1.021426e-01	2.605849e-01	2.603557e-01	2.640431e-01
4	3R_14985153_DEL	14985153	23	A	AGATA	0.097	1.048941e-02	5.172039e-02	1.000000e-05	1.949464e-01	8.395320e-01	8.507688e-01	8.519207e-01
4	3R_14985169_SNP	14985169	10	C	A	0.373	5.559530e-03	3.025325e-02	1.000000e-05	2.284103e-01	8.544210e-01	8.535348e-01	8.537676e-01
4	3R_14985262_SNP	14985262	0	G	C	0.006	-7.060277e-02	1.844319e-01	1.000000e-05	2.001480e-01	7.023488e-01	7.052922e-01	7.061453e-01
4	3R_14985430_SNP	14985430	10	C	T	0.462	-1.577978e-02	2.936136e-02	8.088263e-02	3.621880e-01	5.916880e-01	5.746780e-01	5.796694e-01
4	3R_14985480_SNP	14985480	11	C	A	0.274	-1.353358e-02	3.297361e-02	9.729319e-02	3.747468e-01	6.820148e-01	6.606743e-01	6.676807e-01
4	3R_14985586_SNP	14985586	2	A	G	0.048	-7.707351e-02	6.639821e-02	1.000000e-05	1.000000e-05	2.473992e-01	2.477909e-01	2.559316e-01
4	3R_14985666_SNP	14985666	15	A	G	0.007	1.753819e-02	1.845625e-01	1.000000e-05	2.364217e-01	9.244090e-01	9.186698e-01	9.188775e-01
4	3R_14985668_SNP	14985668	15	A	G	0.007	1.753819e-02	1.845625e-01	1.000000e-05	2.364217e-01	9.244090e-01	9.186698e-01	9.188775e-01
4	3R_14985795_SNP	14985795	7	A	T	0.006	3.061214e-01	1.830014e-01	1.000000e-05	1.000000e-05	9.625386e-02	9.509772e-02	9.972945e-02
4	3R_14985798_DEL	14985798	20	T	TT	0.257	6.711392e-02	3.425394e-02	4.569282e-02	2.993782e-01	5.175200e-02	4.961996e-02	5.267612e-02
4	3R_14985837_INS	14985837	29	TT	T	0.345	2.638237e-02	3.280053e-02	6.342793e-02	3.127924e-01	4.223582e-01	4.135941e-01	4.161839e-01
4	3R_14985846_SNP	14985846	0	T	A	0.006	3.052131e-01	1.829863e-01	1.000000e-05	1.000000e-05	9.720976e-02	9.605543e-02	1.007477e-01
4	3R_14985924_SNP	14985924	2	A	G	0.030	-4.303225e-02	8.367213e-02	3.286194e-02	1.707663e-01	6.077290e-01	6.103058e-01	6.120515e-01
4	3R_14985926_SNP	14985926	3	C	A	0.024	-9.949543e-02	9.300017e-02	7.586013e-02	3.336782e-01	2.862438e-01	2.792946e-01	2.825055e-01
4	3R_14985940_SNP	14985940	4	A	T	0.024	-5.100324e-02	9.406814e-02	1.232966e-01	2.358726e-01	5.884115e-01	5.852051e-01	5.861155e-01
4	3R_14985953_SNP	14985953	3	C	A	0.024	-5.258355e-02	9.406596e-02	1.245768e-01	2.373771e-01	5.769101e-01	5.735838e-01	5.745399e-01
4	3R_14986000_SNP	14986000	2	A	G	0.036	1.673112e-02	7.688447e-02	8.178919e-02	2.537207e-01	8.279973e-01	8.214618e-01	8.221497e-01
4	3R_14986105_SNP	14986105	8	T	C	0.013	1.011900e-01	1.306667e-01	1.000000e-05	5.795626e-02	4.397881e-01	4.443923e-01	4.503734e-01
4	3R_14986124_SNP	14986124	9	T	A	0.019	1.712049e-01	1.064012e-01	1.000000e-05	1.000000e-05	1.095054e-01	1.083861e-01	1.152886e-01
4	3R_14986126_SNP	14986126	9	T	G	0.006	2.785525e-01	1.832738e-01	1.000000e-05	1.000000e-05	1.304459e-01	1.294319e-01	1.363261e-01
4	3R_14986162_SNP	14986162	0	T	C	0.012	2.031090e-01	1.299100e-01	1.000000e-05	4.250156e-02	1.198490e-01	1.187114e-01	1.230455e-01
4	3R_14986267_SNP	14986267	0	T	C	0.006	-2.002815e-01	1.838573e-01	1.000000e-05	1.397394e-01	2.775869e-01	2.767092e-01	2.797827e-01
4	3R_14986330_SNP	14986330	1	T	G	0.006	1.600929e-01	1.840978e-01	1.000000e-05	5.085099e-02	3.857702e-01	3.889110e-01	3.947680e-01
4	3R_14986336_SNP	14986336	13	A	G	0.342	3.457190e-02	3.103429e-02	1.000000e-05	9.114116e-02	2.668937e-01	2.668752e-01	2.708908e-01
4	3R_14986342_SNP	14986342	13	G	A	0.413	3.991840e-02	2.985106e-02	1.000000e-05	9.175735e-02	1.829698e-01	1.819489e-01	1.858918e-01
4	3R_14986380_SNP	14986380	2	T	C	0.048	2.229876e-02	6.664466e-02	1.000000e-05	1.872267e-01	7.383554e-01	7.448198e-01	7.460434e-01
4	3R_14986388_SNP	14986388	10	A	G	0.310	2.223218e-02	3.159387e-02	1.330088e-04	2.572478e-01	4.826139e-01	4.767662e-01	4.782288e-01
4	3R_14986401_SNP	14986401	13	A	G	0.335	3.407938e-02	3.118316e-02	1.000000e-05	2.141228e-01	2.760309e-01	2.729720e-01	2.754313e-01
4	3R_14986412_SNP	14986412	10	G	A	0.304	1.737002e-02	3.179456e-02	1.000000e-05	2.418029e-01	5.855792e-01	5.811112e-01	5.820635e-01
4	3R_14986498_SNP	14986498	8	G	A	0.013	1.011900e-01	1.306667e-01	1.000000e-05	5.795626e-02	4.397881e-01	4.443923e-01	4.503734e-01
4	3R_14986504_SNP	14986504	10	T	G	0.449	-5.794213e-03	2.941849e-02	1.000000e-05	2.303473e-01	8.441012e-01	8.421664e-01	8.424209e-01
4	3R_14986507_SNP	14986507	11	T	A	0.459	2.888786e-03	2.946408e-02	1.000000e-05	2.252858e-01	9.220154e-01	9.244404e-01	9.245765e-01
4	3R_14986558_SNP	14986558	15	A	G	0.176	-2.575398e-02	3.896180e-02	1.000000e-05	1.174021e-01	5.095249e-01	5.143035e-01	5.179028e-01
4	3R_14986635_SNP	14986635	8	A	C	0.013	1.011900e-01	1.306667e-01	1.000000e-05	5.795626e-02	4.397881e-01	4.443923e-01	4.503734e-01
4	3R_14986642_SNP	14986642	16	T	C	0.382	2.675521e-02	3.065651e-02	2.606421e-02	3.141740e-01	3.840647e-01	3.756488e-01	3.782824e-01
4	3R_14986723_SNP	14986723	10	A	G	0.291	-2.514480e-02	3.215685e-02	1.000000e-05	2.497276e-01	4.353624e-01	4.302410e-01	4.318532e-01
4	3R_14986748_SNP	14986748	1	T	G	0.042	-1.839561e-02	7.102197e-02	1.000000e-05	1.922985e-01	7.959461e-01	8.042459e-01	8.053749e-01
4	3R_14986764_SNP	14986764	2	T	C	0.060	-6.896996e-02	5.976994e-02	1.569940e-03	3.247307e-01	2.501900e-01	2.429661e-01	2.461761e-01
4	3R_14986780_SNP	14986780	10	A	G	0.487	3.698686e-02	2.913899e-02	1.000000e-05	1.402079e-01	2.061018e-01	2.045958e-01	2.079001e-01
4	3R_14986812_SNP	14986812	8	C	T	0.013	1.011900e-01	1.306667e-01	1.000000e-05	5.795626e-02	4.397881e-01	4.443923e-01	4.503734e-01
4	3R_14986828_SNP	14986828	0	T	C	0.006	1.528551e-01	1.842771e-01	6.250372e-02	3.566244e-01	4.080212e-01	3.971515e-01	4.007869e-01
4	3R_14986846_SNP	14986846	0	G	A	0.006	1.431514e-02	1.845100e-01	1.000000e-05	2.350687e-01	9.382519e-01	9.326676e-01	9.328380e-01
4	3R_14986849_SNP	14986849	0	T	C	0.006	3.052131e-01	1.829863e-01	1.000000e-05	1.000000e-05	9.720976e-02	9.605543e-02	1.007477e-01
4	3R_14986861_SNP	14986861	7	A	C	0.012	1.012813e-01	1.306611e-01	1.000000e-05	5.811679e-02	4.393568e-01	4.439443e-01	4.499120e-01
4	3R_14986873_SNP	14986873	0	C	T	0.006	1.431514e-02	1.845100e-01	1.000000e-05	2.350687e-01	9.382519e-01	9.326676e-01	9.328380e-01
4	3R_14986882_SNP	14986882	2	A	G	0.030	-2.459693e-02	8.351681e-02	1.000000e-05	2.303831e-01	7.687326e-01	7.666392e-01	7.670409e-01
4	3R_14986981_SNP	14986981	13	G	T	0.458	-2.886454e-02	2.957234e-02	1.000000e-05	1.578783e-01	3.304521e-01	3.297296e-01	3.323300e-01
4	3R_14987033_SNP	14987033	7	T	A	0.180	1.539974e-03	3.772733e-02	1.000000e-05	2.360674e-01	9.674896e-01	9.567266e-01	9.569354e-01
4	3R_14987039_SNP	14987039	3	A	T	0.085	7.063756e-03	5.139206e-02	1.000000e-05	2.267259e-01	8.908430e-01	8.907732e-01	8.909478e-01
4	3R_14987040_SNP	14987040	3	T	C	0.085	7.063756e-03	5.139206e-02	1.000000e-05	2.267259e-01	8.908430e-01	8.907732e-01	8.909478e-01
4	3R_14987046_SNP	14987046	10	A	G	0.304	-3.047600e-02	3.175084e-02	4.956782e-02	3.319698e-01	3.385274e-01	3.298631e-01	3.329825e-01
4	3R_14987047_SNP	14987047	1	T	A	0.012	-8.922362e-02	1.306844e-01	1.000000e-05	7.527698e-02	4.957219e-01	5.017146e-01	5.075811e-01
4	3R_14987052_DEL	14987052	2	G	GACTTGGCTGGCAGCACTTAAGTTACTGT	0.006	4.249102e-01	1.815488e-01	1.000000e-05	1.784266e-02	2.044829e-02	1.977046e-02	2.224201e-02
4	3R_14987057_SNP	14987057	14	A	G	0.006	-2.649980e-01	1.834139e-01	1.000000e-05	1.000000e-05	1.503966e-01	1.495306e-01	1.550085e-01
4	3R_14987080_SNP	14987080	20	T	G	0.311	-4.609707e-02	3.254939e-02	2.165130e-01	5.374250e-01	1.585851e-01	1.518817e-01	1.583035e-01
4	3R_14987083_SNP	14987083	15	C	T	0.412	3.892728e-02	3.012289e-02	1.103470e-01	3.787939e-01	1.980554e-01	1.915762e-01	1.956338e-01
4	3R_14987110_SNP	14987110	12	G	T	0.301	-5.582320e-02	3.184334e-02	1.059234e-01	3.782984e-01	8.143813e-02	7.795341e-02	8.160660e-02
4	3R_14987117_SNP	14987117	19	A	T	0.403	5.189125e-02	3.046430e-02	1.000000e-05	2.288874e-01	9.037472e-02	8.786768e-02	9.112024e-02
4	3R_14987200_SNP	14987200	2	G	A	0.006	-1.705935e-01	1.840443e-01	1.000000e-05	1.503132e-01	3.553162e-01	3.552118e-01	3.578391e-01
4	3R_14987250_SNP	14987250	13	A	G	0.239	1.192658e-02	3.464977e-02	1.000000e-05	2.489537e-01	7.311287e-01	7.245425e-01	7.252026e-01
4	3R_14987254_SNP	14987254	7	C	G	0.062	-1.808214e-02	6.005334e-02	1.000000e-05	1.112867e-01	7.637141e-01	7.850366e-01	7.926874e-01
4	3R_14987320_SNP	14987320	8	G	C	0.037	1.639118e-01	7.548728e-02	1.000000e-05	1.000000e-05	3.132180e-02	3.046631e-02	3.354235e-02
4	3R_14987334_SNP	14987334	13	A	G	0.226	3.930207e-02	3.521437e-02	7.813285e-03	2.590863e-01	2.660007e-01	2.611950e-01	2.637764e-01
4	3R_14987341_SNP	14987341	14	C	G	0.435	-1.857125e-02	2.991136e-02	1.000877e-01	3.887100e-01	5.355327e-01	5.194586e-01	5.252675e-01
4	3R_14987362_SNP	14987362	0	A	G	0.006	1.431514e-02	1.845100e-01	1.000000e-05	2.350687e-01	9.382519e-01	9.326676e-01	9.328380e-01
4	3R_14987369_SNP	14987369	7	G	T	0.037	-1.074370e-01	7.608694e-02	1.000000e-05	8.902384e-02	1.598132e-01	1.586336e-01	1.626061e-01
4	3R_14987389_SNP	14987389	6	A	G	0.185	4.956726e-02	3.700900e-02	1.000000e-05	1.263544e-01	1.822941e-01	1.808925e-01	1.843814e-01
4	3R_14987411_SNP	14987411	2	A	G	0.024	-4.479670e-02	9.304540e-02	1.000000e-05	1.247385e-01	6.308309e-01	6.401611e-01	6.440086e-01
4	3R_14987424_SNP	14987424	14	T	C	0.208	1.856255e-02	3.650891e-02	1.000000e-05	2.111044e-01	6.118205e-01	6.111814e-01	6.120778e-01
4	3R_14987456_SNP	14987456	13	C	T	0.471	4.521117e-02	2.939381e-02	1.000000e-05	1.322382e-01	1.259236e-01	1.242370e-01	1.277706e-01
4	3R_14987468_SNP	14987468	8	G	C	0.013	9.933233e-02	1.306752e-01	1.000000e-05	5.983508e-02	4.482453e-01	4.530806e-01	4.590561e-01
4	3R_14987492_SNP	14987492	2	G	T	0.036	3.207115e-02	7.645742e-02	1.000000e-05	1.865322e-01	6.754192e-01	6.795733e-01	6.807961e-01
4	3R_14987501_SNP	14987501	1	G	T	0.006	-1.705462e-01	1.840412e-01	1.000000e-05	1.516651e-01	3.554412e-01	3.552910e-01	3.578944e-01
4	3R_14987546_SNP	14987546	1	C	T	0.006	-1.705462e-01	1.840412e-01	1.000000e-05	1.516651e-01	3.554412e-01	3.552910e-01	3.578944e-01
4	3R_14987555_SNP	14987555	1	C	A	0.006	-1.705462e-01	1.840412e-01	1.000000e-05	1.516651e-01	3.554412e-01	3.552910e-01	3.578944e-01
4	3R_14987565_SNP	14987565	1	T	C	0.006	-1.705462e-01	1.840412e-01	1.000000e-05	1.516651e-01	3.554412e-01	3.552910e-01	3.578944e-01
4	3R_14987573_SNP	14987573	1	T	C	0.006	-1.705462e-01	1.840412e-01	1.000000e-05	1.516651e-01	3.554412e-01	3.552910e-01	3.578944e-01
4	3R_14987579_SNP	14987579	0	T	C	0.012	2.031090e-01	1.299100e-01	1.000000e-05	4.250156e-02	1.198490e-01	1.187114e-01	1.230455e-01
4	3R_14987627_SNP	14987627	0	A	G	0.006	-1.251317e-01	1.842976e-01	4.113838e-02	3.430422e-01	4.981052e-01	4.849656e-01	4.883897e-01
4	3R_14987660_SNP	14987660	1	G	A	0.006	-1.705462e-01	1.840412e-01	1.000000e-05	1.516651e-01	3.554412e-01	3.552910e-01	3.578944e-01
4	3R_14987665_SNP	14987665	8	A	G	0.231	4.869772e-02	3.428584e-02	1.000000e-05	1.000000e-05	1.573828e-01	1.565785e-01	1.634332e-01
4	3R_14987690_SNP	14987690	1	C	T	0.006	-1.705462e-01	1.840412e-01	1.000000e-05	1.516651e-01	3.554412e-01	3.552910e-01	3.578944e-01
4	3R_14987705_SNP	14987705	0	G	C	0.006	3.052131e-01	1.829863e-01	1.000000e-05	1.000000e-05	9.720976e-02	9.605543e-02	1.007477e-01
4	3R_14987707_SNP	14987707	11	G	C	0.439	-8.179753e-04	2.958109e-02	1.000000e-05	2.273198e-01	9.779730e-01	9.836195e-01	9.836625e-01
4	3R_14987721_SNP	14987721	0	G	T	0.006	-1.659451e-01	1.840632e-01	1.000000e-05	2.384161e-01	3.685937e-01	3.644357e-01	3.663455e-01
4	3R_14987725_SNP	14987725	0	A	T	0.006	1.286557e-01	1.842429e-01	1.000000e-05	1.898586e-01	4.859704e-01	4.856953e-01	4.872498e-01
4	3R_14987777_SNP	14987777	1	A	G	0.006	-1.705462e-01	1.840412e-01	1.000000e-05	1.516651e-01	3.554412e-01	3.552910e-01	3.578944e-01
4	3R_14987798_INS	14987798	0	TT	T	0.006	-1.700988e-01	1.840404e-01	1.000000e-05	1.522376e-01	3.566992e-01	3.565458e-01	3.591355e-01
4	3R_14987804_SNP	14987804	9	T	C	0.371	-1.333655e-02	3.019678e-02	3.693207e-02	3.235251e-01	6.593139e-01	6.432112e-01	6.464408e-01
4	3R_14987810_SNP	14987810	1	T	C	0.006	-1.705462e-01	1.840412e-01	1.000000e-05	1.516651e-01	3.554412e-01	3.552910e-01	3.578944e-01
4	3R_14987814_SNP	14987814	9	G	A	0.377	-1.522909e-02	3.008618e-02	2.786625e-02	3.088097e-01	6.134004e-01	6.005601e-01	6.029677e-01
4	3R_14987832_SNP	14987832	1	G	A	0.006	-1.705462e-01	1.840412e-01	1.000000e-05	1.516651e-01	3.554412e-01	3.552910e-01	3.578944e-01
4	3R_14987850_SNP	14987850	4	T	C	0.171	3.032481e-02	3.810464e-02	1.000000e-05	1.209792e-01	4.272674e-01	4.296452e-01	4.328845e-01
4	3R_14987892_SNP	14987892	8	C	T	0.394	-6.498551e-03	2.976273e-02	1.000000e-05	2.734658e-01	8.274283e-01	8.115070e-01	8.130159e-01
4	3R_14987895_SNP	14987895	0	T	C	0.006	3.052131e-01	1.829863e-01	1.000000e-05	1.000000e-05	9.720976e-02	9.605543e-02	1.007477e-01
4	3R_14987898_SNP	14987898	2	T	C	0.012	6.997736e-02	1.307597e-01	1.000000e-05	1.122798e-01	5.932555e-01	6.015406e-01	6.059229e-01
4	3R_14987997_SNP	14987997	2	A	G	0.012	6.997736e-02	1.307597e-01	1.000000e-05	1.122798e-01	5.932555e-01	6.015406e-01	6.059229e-01
4	3R_14988079_SNP	14988079	4	T	A	0.024	2.011274e-01	9.180662e-02	1.000000e-05	1.000000e-05	2.986207e-02	2.902720e-02	3.228752e-02
4	3R_14988092_SNP	14988092	15	G	T	0.438	1.805511e-02	2.994438e-02	1.000000e-05	1.299127e-01	5.473615e-01	5.526834e-01	5.558619e-01
4	3R_14988113_SNP	14988113	3	A	C	0.012	8.695398e-02	1.307032e-01	1.000000e-05	1.810724e-01	5.067959e-01	5.074896e-01	5.091146e-01
4	3R_14988124_SNP	14988124	2	T	G	0.012	-1.664346e-01	1.302334e-01	1.000000e-05	1.596536e-01	2.030435e-01	2.011884e-01	2.043263e-01
4	3R_14988135_SNP	14988135	7	T	C	0.280	-1.517439e-02	3.228644e-02	1.000000e-05	2.124084e-01	6.389772e-01	6.385338e-01	6.393403e-01
4	3R_14988136_SNP	14988136	12	C	T	0.276	-8.479439e-03	3.295593e-02	1.000000e-05	2.062726e-01	7.972687e-01	8.016453e-01	8.022798e-01
4	3R_14988192_DEL	14988192	1	A	ACAGGGTA	0.024	-4.701799e-02	9.303189e-02	1.000000e-05	1.733016e-01	6.139508e-01	6.177605e-01	6.194009e-01
4	3R_14988199_SNP	14988199	8	G	A	0.006	-2.223575e-02	1.845328e-01	1.000000e-05	2.381313e-01	9.042347e-01	8.979309e-01	8.981887e-01
4	3R_14988257_SNP	14988257	10	C	T	0.291	-1.606873e-02	3.219187e-02	1.000000e-05	2.180740e-01	6.183312e-01	6.168576e-01	6.176830e-01
4	3R_14988261_SNP	14988261	14	C	A	0.448	2.847179e-02	2.972768e-02	1.000000e-05	5.635485e-02	3.395798e-01	3.414906e-01	3.467650e-01
4	3R_14988284_SNP	14988284	2	A	T	0.012	-1.664346e-01	1.302334e-01	1.000000e-05	1.596536e-01	2.030435e-01	2.011884e-01	2.043263e-01
4	3R_14988291_SNP	14988291	1	A	G	0.012	1.070878e-01	1.305644e-01	4.196214e-02	3.781417e-01	4.132830e-01	3.997643e-01	4.041140e-01
4	3R_14988298_SNP	14988298	12	C	A	0.378	2.977097e-02	3.028456e-02	1.000000e-05	1.922761e-01	3.270178e-01	3.248188e-01	3.270809e-01
4	3R_14988303_SNP	14988303	9	A	G	0.195	-3.897494e-02	3.670065e-02	1.000000e-05	1.102777e-01	2.897925e-01	2.898062e-01	2.933472e-01
4	3R_14988310_SNP	14988310	0	C	T	0.012	1.064680e-01	1.305652e-01	3.943713e-02	3.749797e-01	4.159896e-01	4.025414e-01	4.067938e-01
4	3R_14988332_DEL	14988332	8	A	AAA	0.194	-5.553438e-03	3.679475e-02	1.000000e-05	1.981506e-01	8.802140e-01	8.955527e-01	8.967931e-01
4	3R_14988354_SNP	14988354	6	C	T	0.210	-1.404005e-02	3.547640e-02	1.000000e-05	1.571852e-01	6.927921e-01	7.017223e-01	7.041944e-01
4	3R_14988361_DEL	14988361	11	A	AAATTTAGAA	0.363	-2.560987e-03	3.053054e-02	1.000000e-05	2.327807e-01	9.332507e-01	9.295622e-01	9.296954e-01
4	3R_14988373_SNP	14988373	5	T	A	0.221	-2.449537e-02	3.468331e-02	1.000000e-05	1.107581e-01	4.810177e-01	4.852488e-01	4.889985e-01
4	3R_14988385_DEL	14988385	8	A	ATCGTGCATA	0.087	-2.325422e-02	5.148898e-02	5.267114e-02	3.178395e-01	6.521216e-01	6.372635e-01	6.402611e-01
4	3R_14988398_SNP	14988398	13	T	C	0.406	1.820937e-02	3.005060e-02	1.000000e-05	1.458161e-01	5.453711e-01	5.495998e-01	5.521206e-01
4	3R_14988416_INS	14988416	6	TTAAAT	T	0.222	-2.435177e-02	3.471439e-02	1.000000e-05	1.133482e-01	4.839800e-01	4.881827e-01	4.918375e-01
4	3R_14988418_SNP	14988418	11	C	A	0.357	8.060145e-03	3.064333e-02	1.000000e-05	2.179483e-01	7.928529e-01	7.941160e-01	7.945279e-01
4	3R_14988428_SNP	14988428	10	C	T	0.278	2.254339e-02	3.260292e-02	1.000000e-05	2.291108e-01	4.902468e-01	4.868302e-01	4.881150e-01
4	3R_14988443_SNP	14988443	9	G	T	0.277	1.134183e-02	3.259840e-02	1.000000e-05	2.270505e-01	7.283365e-01	7.265538e-01	7.270461e-01
4	3R_14988457_SNP	14988457	9	A	G	0.201	-2.918361e-02	3.631700e-02	1.000000e-05	8.809780e-02	4.227888e-01	4.261534e-01	4.305926e-01
4	3R_14988461_SNP	14988461	14	A	T	0.468	7.688563e-03	2.970509e-02	1.000000e-05	1.921290e-01	7.960872e-01	8.046962e-01	8.058260e-01
4	3R_14988463_SNP	14988463	12	T	C	0.526	-3.482814e-03	2.949528e-02	1.000000e-05	2.152900e-01	9.061467e-01	9.148160e-01	9.152076e-01
4	3R_14988464_SNP	14988464	12	G	T	0.519	7.402527e-03	2.947392e-02	1.000000e-05	2.672308e-01	8.020048e-01	7.891090e-01	7.902600e-01
4	3R_14988490_INS	14988490	4	TCAT	T	0.152	7.704800e-03	3.996763e-02	8.398943e-03	2.658951e-01	8.473701e-01	8.328952e-01	8.341119e-01
4	3R_14988496_SNP	14988496	5	A	G	0.147	6.809986e-03	4.066568e-02	5.345689e-03	2.614098e-01	8.672098e-01	8.527404e-01	8.538111e-01
4	3R_14988497_INS	14988497	3	ATTATT	A	0.158	1.163343e-03	3.930774e-02	1.000000e-05	2.358360e-01	9.764250e-01	9.643878e-01	9.646041e-01
4	3R_14988499_SNP	14988499	10	A	G	0.209	-1.361535e-02	3.598825e-02	1.000000e-05	2.037979e-01	7.056705e-01	7.078618e-01	7.086400e-01
4	3R_14988500_SNP	14988500	4	A	C	0.152	-5.954885e-04	3.996461e-02	1.000000e-05	2.288848e-01	9.881295e-01	9.999570e-01	9.999572e-01
4	3R_14988502_MNP	14988502	4	AAAA	CGCT	0.152	7.704800e-03	3.996763e-02	8.398943e-03	2.658951e-01	8.473701e-01	8.328952e-01	8.341119e-01
4	3R_14988507_SNP	14988507	5	A	T	0.147	8.793466e-03	4.066760e-02	9.966490e-03	2.664379e-01	8.290757e-01	8.156677e-01	8.168488e-01
4	3R_14988512_SNP	14988512	12	T	C	0.346	1.282726e-02	3.094962e-02	1.457779e-02	2.868593e-01	6.790752e-01	6.665614e-01	6.682866e-01
4	3R_14988513_SNP	14988513	9	T	A	0.132	4.183831e-04	4.309040e-02	1.000000e-05	2.298352e-01	9.922648e-01	9.872807e-01	9.873083e-01
4	3R_14988519_SNP	14988519	5	C	T	0.147	-2.198749e-03	4.066383e-02	1.000000e-05	2.228008e-01	9.569433e-01	9.678269e-01	9.680146e-01
4	3R_14988529_SNP	14988529	5	T	C	0.147	3.785704e-03	4.066313e-02	1.000000e-05	2.457181e-01	9.259370e-01	9.134024e-01	9.139243e-01
4	3R_14988536_SNP	14988536	5	G	T	0.147	8.978125e-03	4.066439e-02	7.031839e-03	2.648534e-01	8.255304e-01	8.126582e-01	8.137598e-01
4	3R_14988545_SNP	14988545	11	C	T	0.433	-2.007852e-02	2.963045e-02	7.341139e-02	3.377439e-01	4.989489e-01	4.871611e-01	4.904760e-01
4	3R_14988554_SNP	14988554	5	A	G	0.153	2.529063e-03	3.998622e-02	1.000000e-05	2.397452e-01	9.496448e-01	9.384592e-01	9.387820e-01
4	3R_14988583_SNP	14988583	4	T	G	0.122	2.575319e-02	4.392989e-02	7.205807e-02	3.322167e-01	5.585146e-01	5.460919e-01	5.493100e-01
4	3R_14988585_SNP	14988585	4	T	A	0.122	2.575319e-02	4.392989e-02	7.205807e-02	3.322167e-01	5.585146e-01	5.460919e-01	5.493100e-01
4	3R_14988610_SNP	14988610	5	G	A	0.215	-1.054381e-02	3.508067e-02	1.000000e-05	1.572461e-01	7.641270e-01	7.777886e-01	7.808596e-01
4	3R_14988619_SNP	14988619	4	G	T	0.220	-1.207959e-02	3.469273e-02	1.000000e-05	1.740765e-01	7.281402e-01	7.364226e-01	7.381855e-01
4	3R_14988624_DEL	14988624	5	C	CC	0.215	-6.746186e-03	3.508631e-02	1.000000e-05	1.929832e-01	8.477626e-01	8.605731e-01	8.618923e-01
4	3R_14988631_SNP	14988631	6	T	C	0.210	-1.012262e-02	3.548444e-02	1.000000e-05	1.900559e-01	7.757935e-01	7.835584e-01	7.847329e-01
4	3R_14988639_SNP	14988639	9	T	C	0.025	1.707632e-01	9.221338e-02	1.000000e-05	1.000000e-05	6.582686e-02	6.469254e-02	7.105998e-02
4	3R_14988646_SNP	14988646	15	C	T	0.307	3.217770e-02	3.214164e-02	1.000000e-05	1.000000e-05	3.182249e-01	3.200225e-01	3.321261e-01
4	3R_14988661_INS	14988661	15	AA	T	0.314	2.481058e-02	3.199459e-02	1.000000e-05	2.502878e-02	4.391702e-01	4.442251e-01	4.520797e-01
4	3R_14988669_SNP	14988669	11	A	T	0.255	5.095799e-03	3.369212e-02	1.000000e-05	2.184564e-01	8.799653e-01	8.844869e-01	8.847794e-01
4	3R_14988676_SNP	14988676	8	T	G	0.263	7.106772e-03	3.304952e-02	1.000000e-05	2.057534e-01	8.300047e-01	8.367269e-01	8.373765e-01
4	3R_14988679_SNP	14988679	14	G	T	0.305	2.121405e-02	3.215008e-02	1.000000e-05	4.270550e-02	5.102681e-01	5.177184e-01	5.256287e-01
4	3R_14988708_SNP	14988708	0	T	G	0.018	-6.807094e-02	1.070457e-01	2.313026e-03	2.692160e-01	5.257139e-01	5.182421e-01	5.197046e-01
4	3R_14988713_SNP	14988713	13	C	A	0.316	1.205312e-02	3.176566e-02	1.000000e-05	1.362595e-01	7.048472e-01	7.172778e-01	7.211675e-01
4	3R_14988717_SNP	14988717	12	C	T	0.378	2.105705e-02	3.034455e-02	3.962572e-02	3.129431e-01	4.886949e-01	4.782228e-01	4.807226e-01
4	3R_14988731_SNP	14988731	0	T	C	0.006	3.052131e-01	1.829863e-01	1.000000e-05	1.000000e-05	9.720976e-02	9.605543e-02	1.007477e-01
4	3R_14988743_SNP	14988743	0	A	G	0.012	1.162485e-01	1.305350e-01	5.090028e-02	3.738730e-01	3.744573e-01	3.626608e-01	3.667680e-01
4	3R_14988744_SNP	14988744	13	A	C	0.323	1.838910e-02	3.157725e-02	1.000000e-05	7.208718e-02	5.611192e-01	5.699889e-01	5.766519e-01
4	3R_14988749_SNP	14988749	15	G	T	0.314	2.197397e-02	3.200708e-02	1.000000e-05	1.633566e-02	4.933338e-01	5.004261e-01	5.100390e-01
4	3R_14988769_DEL	14988769	14	G	GACACACTG	0.312	1.389518e-02	3.198684e-02	1.000000e-05	1.224225e-01	6.645600e-01	6.758280e-01	6.802491e-01
4	3R_14988785_SNP	14988785	14	A	G	0.312	1.883460e-02	3.197162e-02	1.000000e-05	6.885237e-02	5.565925e-01	5.653717e-01	5.721900e-01
4	3R_14988789_SNP	14988789	16	G	A	0.408	1.188804e-02	3.035073e-02	5.894845e-03	2.810527e-01	6.957906e-01	6.839216e-01	6.854407e-01
4	3R_14988791_SNP	14988791	14	C	T	0.312	1.148054e-02	3.199261e-02	1.000000e-05	1.224877e-01	7.201635e-01	7.354021e-01	7.406879e-01
4	3R_14988818_SNP	14988818	11	G	A	0.312	2.866890e-02	3.160805e-02	1.000000e-05	2.836652e-02	3.657149e-01	3.685744e-01	3.751505e-01
4	3R_14988821_SNP	14988821	13	A	C	0.310	2.650240e-02	3.189210e-02	1.000000e-05	1.000000e-05	4.071661e-01	4.113074e-01	4.211747e-01
4	3R_14988832_SNP	14988832	8	T	C	0.019	7.243313e-02	1.070738e-01	1.000000e-05	1.288871e-01	4.996783e-01	5.036633e-01	5.067015e-01
4	3R_14988837_SNP	14988837	12	T	C	0.314	3.030161e-02	3.164518e-02	1.000000e-05	1.767261e-02	3.396860e-01	3.419511e-01	3.487009e-01
4	3R_14988842_DEL	14988842	13	CATTGTGGTGCACAGCGGAAC	C	0.439	-5.855008e-03	2.977368e-02	1.000000e-05	2.068642e-01	8.443416e-01	8.516321e-01	8.522555e-01
4	3R_14988881_SNP	14988881	18	G	T	0.347	-5.565437e-03	3.155888e-02	1.000000e-05	2.281948e-01	8.602332e-01	8.593828e-01	8.596056e-01
4	3R_14988883_SNP	14988883	15	G	A	0.379	3.248551e-03	3.065395e-02	1.000000e-05	2.198151e-01	9.157302e-01	9.218843e-01	9.221309e-01
4	3R_14988887_SNP	14988887	3	T	A	0.006	1.607232e-02	1.845191e-01	1.000000e-05	2.361340e-01	9.306940e-01	9.247795e-01	9.249778e-01
4	3R_14988933_SNP	14988933	8	C	T	0.212	-2.971236e-02	3.547733e-02	1.000000e-05	1.691572e-01	4.035142e-01	4.033127e-01	4.054663e-01
4	3R_14988947_SNP	14988947	4	C	A	0.012	2.351199e-01	1.296038e-01	1.000000e-05	1.000000e-05	7.146134e-02	7.031020e-02	7.566253e-02
4	3R_14988969_SNP	14988969	14	G	A	0.318	2.623530e-02	3.176203e-02	1.000000e-05	1.195934e-01	4.099922e-01	4.119288e-01	4.152689e-01
4	3R_14988971_SNP	14988971	12	A	T	0.212	-1.479005e-02	3.604657e-02	1.000000e-05	1.669422e-01	6.821121e-01	6.892387e-01	6.911850e-01
4	3R_14988978_SNP	14988978	12	C	T	0.032	1.462628e-02	8.367416e-02	3.536132e-02	3.145457e-01	8.614495e-01	8.313435e-01	8.364187e-01
4	3R_14988982_SNP	14988982	14	G	A	0.208	-1.666305e-02	3.651443e-02	1.000000e-05	1.796369e-01	6.487410e-01	6.529773e-01	6.544110e-01
4	3R_14988994_SNP	14988994	14	C	G	0.201	-9.225044e-03	3.696382e-02	1.000000e-05	1.884933e-01	8.032288e-01	8.132499e-01	8.145810e-01
4	3R_14988997_SNP	14988997	13	T	C	0.206	-1.725691e-02	3.648187e-02	1.000000e-05	1.500218e-01	6.368152e-01	6.439416e-01	6.465169e-01
4	3R_14989062_SNP	14989062	29	G	A	0.223	-1.142490e-02	3.747351e-02	1.000000e-05	2.401307e-01	7.608400e-01	7.561559e-01	7.566385e-01
4	3R_14989151_SNP	14989151	28	C	A	0.007	3.135202e-01	1.830133e-01	1.000000e-05	1.000000e-05	8.856089e-02	8.739528e-02	9.197675e-02
4	3R_14989154_SNP	14989154	30	C	T	0.145	-3.366840e-04	4.448512e-02	1.000000e-05	2.287617e-01	9.939704e-01	9.962417e-01	9.962479e-01
4	3R_14989278_SNP	14989278	24	G	A	0.007	-7.014966e-03	1.846046e-01	1.000000e-05	2.298610e-01	9.697334e-01	9.676594e-01	9.677117e-01
4	3R_14989375_SNP	14989375	12	T	G	0.006	-7.935586e-02	1.845069e-01	1.925449e-02	2.909576e-01	6.676829e-01	6.553055e-01	6.571536e-01
4	3R_14989390_SNP	14989390	10	T	C	0.316	2.124915e-02	3.142431e-02	1.000000e-05	5.816997e-02	4.998539e-01	5.065596e-01	5.132142e-01
4	3R_14989398_SNP	14989398	14	A	T	0.117	1.074919e-02	4.613334e-02	1.000000e-05	2.593876e-01	8.160464e-01	8.048564e-01	8.057298e-01
4	3R_14989410_SNP	14989410	9	T	A	0.013	1.487520e-01	1.303975e-01	1.000000e-05	1.008767e-01	2.556140e-01	2.553369e-01	2.590500e-01
4	3R_14989411_SNP	14989411	2	G	A	0.006	-4.025477e-02	1.844935e-01	1.000000e-05	2.297221e-01	8.275485e-01	8.259557e-01	8.262386e-01
4	3R_14989422_SNP	14989422	8	G	A	0.019	7.243313e-02	1.070738e-01	1.000000e-05	1.288871e-01	4.996783e-01	5.036633e-01	5.067015e-01
4	3R_14989426_SNP	14989426	10	T	G	0.114	1.063208e-03	4.606370e-02	1.000000e-05	2.297951e-01	9.816132e-01	9.784105e-01	9.784476e-01
4	3R_14989455_SNP	14989455	0	A	C	0.012	1.162485e-01	1.305350e-01	5.090028e-02	3.738730e-01	3.744573e-01	3.626608e-01	3.667680e-01
4	3R_14989459_SNP	14989459	16	G	C	0.322	-1.484363e-04	3.192540e-02	1.000000e-05	2.291971e-01	9.962959e-01	9.971452e-01	9.971534e-01
4	3R_14989470_SNP	14989470	16	A	G	0.329	4.911925e-03	3.175680e-02	1.000000e-05	2.422331e-01	8.772669e-01	8.699131e-01	8.702801e-01
4	3R_14989471_SNP	14989471	15	C	T	0.281	-1.416950e-02	3.306788e-02	1.000000e-05	1.689035e-01	6.688445e-01	6.752444e-01	6.770662e-01
4	3R_14989491_SNP	14989491	19	T	A	0.289	2.681798e-03	3.326050e-02	1.000000e-05	2.434083e-01	9.358332e-01	9.234922e-01	9.239383e-01
4	3R_14989495_SNP	14989495	13	T	C	0.110	2.231979e-02	4.725798e-02	6.722622e-03	2.822549e-01	6.373352e-01	6.265486e-01	6.280983e-01
4	3R_14989514_SNP	14989514	11	C	A	0.115	2.925768e-02	4.604941e-02	4.016495e-02	3.183794e-01	5.260724e-01	5.143738e-01	5.170323e-01
4	3R_14989515_SNP	14989515	10	G	A	0.203	-2.075445e-02	3.638097e-02	1.000000e-05	2.483700e-01	5.691267e-01	5.638136e-01	5.648731e-01
4	3R_14989540_SNP	14989540	9	G	T	0.019	7.296239e-02	1.070781e-01	1.000000e-05	1.281522e-01	4.965715e-01	5.005049e-01	5.035640e-01
4	3R_14989541_SNP	14989541	9	T	C	0.019	7.296239e-02	1.070781e-01	1.000000e-05	1.281522e-01	4.965715e-01	5.005049e-01	5.035640e-01
4	3R_14989557_SNP	14989557	9	A	T	0.019	7.296239e-02	1.070781e-01	1.000000e-05	1.281522e-01	4.965715e-01	5.005049e-01	5.035640e-01
4	3R_14989564_INS	14989564	0	CTTATGT	C	0.006	1.584468e-01	1.841030e-01	1.000000e-05	5.186561e-02	3.906765e-01	3.939352e-01	3.997913e-01
4	3R_14989565_DEL	14989565	0	A	AC	0.006	1.584468e-01	1.841030e-01	1.000000e-05	5.186561e-02	3.906765e-01	3.939352e-01	3.997913e-01
4	3R_14989596_SNP	14989596	11	T	A	0.115	-5.158765e-03	4.608091e-02	1.000000e-05	2.351877e-01	9.109982e-01	9.061034e-01	9.062987e-01
4	3R_14989624_SNP	14989624	9	T	C	0.069	-3.037634e-02	5.744300e-02	1.000000e-05	2.049276e-01	5.976448e-01	5.976388e-01	5.986408e-01
4	3R_14989649_SNP	14989649	8	G	T	0.013	1.011900e-01	1.306667e-01	1.000000e-05	5.795626e-02	4.397881e-01	4.443923e-01	4.503734e-01
4	3R_14989666_SNP	14989666	8	C	G	0.481	-1.732259e-02	2.907656e-02	1.000000e-05	6.349651e-02	5.521485e-01	5.609041e-01	5.680407e-01
4	3R_14989681_SNP	14989681	11	G	A	0.471	1.850782e-02	2.937701e-02	1.000000e-05	1.030687e-01	5.295541e-01	5.357772e-01	5.401379e-01
4	3R_14989693_SNP	14989693	0	A	C	0.018	9.025577e-02	1.069434e-01	1.000000e-05	2.848783e-02	3.999073e-01	4.037060e-01	4.109581e-01
4	3R_14989740_SNP	14989740	2	A	T	0.012	-1.664346e-01	1.302334e-01	1.000000e-05	1.596536e-01	2.030435e-01	2.011884e-01	2.043263e-01
4	3R_14989745_SNP	14989745	8	G	A	0.019	7.243313e-02	1.070738e-01	1.000000e-05	1.288871e-01	4.996783e-01	5.036633e-01	5.067015e-01
4	3R_14989772_SNP	14989772	0	T	C	0.006	-9.255038e-02	1.843734e-01	1.000000e-05	2.422575e-01	6.163521e-01	6.119071e-01	6.127633e-01
4	3R_14989795_SNP	14989795	0	A	G	0.012	-9.171834e-02	1.306696e-01	2.695302e-02	3.380053e-01	4.837179e-01	4.709021e-01	4.741176e-01
4	3R_14989847_DEL	14989847	6	A	AAGCCTTTTTCA	0.210	-7.515581e-03	3.549966e-02	1.939035e-02	2.983553e-01	8.325941e-01	8.096838e-01	8.128274e-01
4	3R_14989870_SNP	14989870	0	T	G	0.006	9.472080e-02	1.843667e-01	1.000000e-05	2.370392e-01	6.081009e-01	6.044906e-01	6.053410e-01
4	3R_14989923_DEL	14989923	10	G	GCTGTG	0.285	1.098120e-03	3.242746e-02	1.000000e-05	2.261188e-01	9.730264e-01	9.908977e-01	9.910124e-01
4	3R_14989988_SNP	14989988	0	C	T	0.006	-3.584821e-01	1.824034e-01	1.000000e-05	1.810874e-01	5.104508e-02	4.955180e-02	5.257675e-02
4	3R_14990030_SNP	14990030	0	T	C	0.006	-1.286640e-01	1.842428e-01	1.000000e-05	2.616039e-01	4.859421e-01	4.796641e-01	4.811592e-01
4	3R_14990045_SNP	14990045	0	G	A	0.006	1.504006e-01	1.841437e-01	1.000000e-05	2.495049e-01	4.152379e-01	4.103016e-01	4.120091e-01
4	3R_14990070_SNP	14990070	1	A	C	0.006	-4.175929e-02	1.844881e-01	1.000000e-05	2.295809e-01	8.212060e-01	8.196273e-01	8.199219e-01
4	3R_14990073_SNP	14990073	6	C	G	0.333	-3.224507e-02	3.055824e-02	1.000000e-05	1.000000e-05	2.928671e-01	2.941161e-01	3.038792e-01
4	3R_14990110_SNP	14990110	1	T	C	0.006	-4.175929e-02	1.844881e-01	1.000000e-05	2.295809e-01	8.212060e-01	8.196273e-01	8.199219e-01
4	3R_14990127_SNP	14990127	1	C	T	0.006	-4.175929e-02	1.844881e-01	1.000000e-05	2.295809e-01	8.212060e-01	8.196273e-01	8.199219e-01
4	3R_14990130_SNP	14990130	1	G	C	0.006	1.600929e-01	1.840978e-01	1.000000e-05	5.085099e-02	3.857702e-01	3.889110e-01	3.947680e-01
4	3R_14990139_SNP	14990139	13	C	G	0.219	1.461291e-02	3.568994e-02	1.000000e-05	1.906148e-01	6.827442e-01	6.863054e-01	6.874189e-01
4	3R_14990235_SNP	14990235	12	A	G	0.026	-6.096646e-02	9.313040e-02	5.117771e-02	3.317477e-01	5.136085e-01	5.014940e-01	5.045671e-01
4	3R_14990297_SNP	14990297	0	C	G	0.018	-7.655832e-02	1.070076e-01	1.000000e-05	1.000000e-05	4.753378e-01	4.817858e-01	4.951909e-01
4	3R_14990317_SNP	14990317	0	C	G	0.006	3.052131e-01	1.829863e-01	1.000000e-05	1.000000e-05	9.720976e-02	9.605543e-02	1.007477e-01
4	3R_14990343_SNP	14990343	5	G	C	0.239	1.592286e-02	3.375134e-02	1.000000e-05	2.481921e-01	6.377106e-01	6.323555e-01	6.332055e-01
4	3R_14990355_SNP	14990355	5	G	A	0.239	1.929450e-02	3.374074e-02	1.000000e-05	2.596292e-01	5.681999e-01	5.616992e-01	5.628885e-01
4	3R_14990389_SNP	14990389	13	G	A	0.026	-3.016487e-02	9.324403e-02	3.479122e-02	2.884701e-01	7.467204e-01	7.329404e-01	7.348764e-01
4	3R_14990390_SNP	14990390	14	G	A	0.019	-1.505218e-02	1.072548e-01	1.000000e-05	2.461853e-01	8.885612e-01	8.789069e-01	8.793888e-01
4	3R_14990399_SNP	14990399	1	T	C	0.012	1.174084e-01	1.305322e-01	5.522132e-02	3.796520e-01	3.697109e-01	3.578288e-01	3.620902e-01
4	3R_14990483_SNP	14990483	10	T	C	0.032	-1.803753e-03	8.360427e-02	1.000000e-05	2.330997e-01	9.828130e-01	9.906292e-01	9.908640e-01
4	3R_14990529_SNP	14990529	2	G	C	0.102	-3.047446e-04	4.709423e-02	1.000000e-05	2.292170e-01	9.948447e-01	9.923106e-01	9.923239e-01
4	3R_14990668_SNP	14990668	16	G	T	0.086	3.106491e-02	5.330036e-02	1.000000e-05	1.576662e-01	5.608003e-01	5.643495e-01	5.665156e-01
4	3R_14990706_SNP	14990706	1	A	G	0.012	2.009997e-01	1.299345e-01	1.000000e-05	4.035771e-02	1.237844e-01	1.226708e-01	1.270784e-01
4	3R_14990711_SNP	14990711	1	T	G	0.006	-8.109750e-02	1.844092e-01	1.000000e-05	1.498098e-01	6.606762e-01	6.688218e-01	6.715332e-01
4	3R_14990735_SNP	14990735	9	G	C	0.025	9.660601e-02	9.285876e-02	1.000000e-05	1.228114e-02	2.996882e-01	3.010647e-01	3.075605e-01
4	3R_14990755_SNP	14990755	9	C	T	0.025	9.660601e-02	9.285876e-02	1.000000e-05	1.228114e-02	2.996882e-01	3.010647e-01	3.075605e-01
4	3R_14990764_SNP	14990764	10	A	G	0.044	9.550500e-02	7.073770e-02	1.000000e-05	1.000000e-05	1.788127e-01	1.782280e-01	1.861977e-01
4	3R_14990771_SNP	14990771	10	T	G	0.025	9.561413e-02	9.287258e-02	1.000000e-05	1.314289e-02	3.047334e-01	3.062151e-01	3.127370e-01
4	3R_14990781_SNP	14990781	9	C	G	0.025	9.660601e-02	9.285876e-02	1.000000e-05	1.228114e-02	2.996882e-01	3.010647e-01	3.075605e-01
4	3R_14990798_SNP	14990798	8	C	T	0.019	7.243313e-02	1.070738e-01	1.000000e-05	1.288871e-01	4.996783e-01	5.036633e-01	5.067015e-01
4	3R_14990810_SNP	14990810	10	C	T	0.025	9.716020e-02	9.286291e-02	1.000000e-05	1.121668e-02	2.969549e-01	2.982764e-01	3.047817e-01
4	3R_14990812_SNP	14990812	0	A	T	0.006	1.431514e-02	1.845100e-01	1.000000e-05	2.350687e-01	9.382519e-01	9.326676e-01	9.328380e-01
4	3R_14990829_SNP	14990829	11	T	G	0.019	3.555375e-02	1.072053e-01	1.000000e-05	1.776866e-01	7.405782e-01	7.490454e-01	7.506695e-01
4	3R_14990833_SNP	14990833	3	G	T	0.012	-1.662489e-01	1.302397e-01	1.000000e-05	1.613137e-01	2.035674e-01	2.016828e-01	2.048060e-01
4	3R_14990834_DEL	14990834	8	T	TT	0.225	2.631406e-02	3.478164e-02	3.921960e-02	3.298789e-01	4.503917e-01	4.396403e-01	4.425739e-01
4	3R_14990857_SNP	14990857	1	A	G	0.060	-4.691818e-02	5.988779e-02	1.000000e-05	1.841658e-01	4.344881e-01	4.338917e-01	4.357146e-01
4	3R_14990860_SNP	14990860	3	C	T	0.012	-1.653145e-01	1.302469e-01	1.000000e-05	1.592563e-01	2.061321e-01	2.042986e-01	2.074263e-01
4	3R_14990867_SNP	14990867	10	A	G	0.038	1.066301e-01	7.612210e-02	1.000000e-05	1.000000e-05	1.631474e-01	1.623978e-01	1.721458e-01
4	3R_14990868_SNP	14990868	11	G	A	0.019	1.235247e-01	1.068114e-01	1.000000e-05	1.000000e-05	2.491486e-01	2.495703e-01	2.595633e-01
4	3R_14990869_SNP	14990869	7	C	G	0.217	9.306964e-03	3.514254e-02	1.000000e-05	2.550141e-01	7.914654e-01	7.827702e-01	7.834948e-01
4	3R_14990875_SNP	14990875	0	A	C	0.006	1.431514e-02	1.845100e-01	1.000000e-05	2.350687e-01	9.382519e-01	9.326676e-01	9.328380e-01
4	3R_14990887_SNP	14990887	10	C	T	0.025	9.716020e-02	9.286291e-02	1.000000e-05	1.121668e-02	2.969549e-01	2.982764e-01	3.047817e-01
4	3R_14990925_SNP	14990925	12	A	T	0.032	9.452999e-02	8.329944e-02	1.000000e-05	1.000000e-05	2.580861e-01	2.586647e-01	2.652253e-01
4	3R_14990962_SNP	14990962	22	A	G	0.260	2.840085e-02	3.462788e-02	1.000000e-05	1.589865e-01	4.132936e-01	4.137474e-01	4.160424e-01
4	3R_14990964_SNP	14990964	25	T	A	0.126	3.077418e-02	4.631603e-02	1.000000e-05	1.461674e-01	5.073313e-01	5.105358e-01	5.130003e-01
4	3R_14990988_SNP	14990988	15	G	T	0.007	1.587615e-01	1.841557e-01	1.000000e-05	5.689938e-02	3.898736e-01	3.930307e-01	3.986419e-01
4	3R_14990994_SNP	14990994	22	T	G	0.034	8.051914e-02	8.348333e-02	1.000000e-05	4.318081e-02	3.362015e-01	3.382008e-01	3.438568e-01
4	3R_14991003_SNP	14991003	18	A	T	0.027	5.435837e-02	9.313766e-02	1.000000e-05	1.998253e-01	5.602583e-01	5.602939e-01	5.614691e-01
4	3R_14991011_SNP	14991011	16	A	C	0.007	9.339051e-02	1.844290e-01	1.000000e-05	2.403199e-01	6.132643e-01	6.092329e-01	6.100845e-01
4	3R_14991016_SNP	14991016	15	C	T	0.007	1.591936e-01	1.841535e-01	1.000000e-05	5.634847e-02	3.885819e-01	3.917134e-01	3.973383e-01
4	3R_14991024_INS	14991024	19	TCGTGGCTCAGTAAAAATAATTTAAGATTTTT	T	0.040	1.159472e-01	7.613210e-02	1.000000e-05	1.000000e-05	1.296680e-01	1.286492e-01	1.353005e-01
4	3R_14991040_SNP	14991040	21	G	A	0.041	7.847457e-02	7.644174e-02	1.000000e-05	2.960614e-02	3.061057e-01	3.075448e-01	3.134198e-01
4	3R_14991041_SNP	14991041	16	T	C	0.007	1.639537e-01	1.841323e-01	1.000000e-05	5.098753e-02	3.745332e-01	3.773748e-01	3.831201e-01
4	3R_14991063_SNP	14991063	13	G	A	0.006	2.996742e-01	1.830882e-01	1.000000e-05	6.936165e-04	1.035719e-01	1.024330e-01	1.071131e-01
4	3R_14991100_SNP	14991100	14	G	T	0.039	1.126206e-01	7.610967e-02	1.000000e-05	1.000000e-05	1.408446e-01	1.399023e-01	1.469073e-01
4	3R_14991121_INS	14991121	11	AT	A	0.038	1.153330e-01	7.605533e-02	1.000000e-05	1.000000e-05	1.313114e-01	1.303029e-01	1.372969e-01
4	3R_14991130_SNP	14991130	12	T	G	0.038	1.162192e-01	7.605703e-02	1.000000e-05	1.000000e-05	1.284026e-01	1.273760e-01	1.343322e-01
4	3R_14991156_SNP	14991156	0	C	T	0.012	-6.905883e-02	1.307533e-01	1.000000e-05	8.277974e-03	5.980926e-01	6.103333e-01	6.236247e-01
4	3R_14991171_SNP	14991171	7	C	A	0.037	7.934010e-02	7.629442e-02	1.000000e-05	9.727851e-03	2.998893e-01	3.012756e-01	3.078775e-01
4	3R_14991190_SNP	14991190	1	A	T	0.006	-2.253072e-02	1.845083e-01	1.000000e-05	2.319601e-01	9.029579e-01	9.003809e-01	9.005460e-01
4	3R_14991209_DEL	14991209	7	C	GGGGAATAAGTCA	0.037	7.934010e-02	7.629442e-02	1.000000e-05	9.727851e-03	2.998893e-01	3.012756e-01	3.078775e-01
4	3R_14991257_SNP	14991257	1	T	C	0.006	-4.175929e-02	1.844881e-01	1.000000e-05	2.295809e-01	8.212060e-01	8.196273e-01	8.199219e-01
4	3R_14991320_DEL	14991320	4	C	CTTGAC	0.018	1.034486e-01	1.068952e-01	1.000000e-05	1.000000e-05	3.345733e-01	3.367518e-01	3.461547e-01
4	3R_14991330_DEL	14991330	11	C	CC	0.025	9.738602e-02	9.286921e-02	1.000000e-05	1.000000e-05	2.958699e-01	2.971812e-01	3.069527e-01
4	3R_14991334_SNP	14991334	1	A	T	0.006	1.600929e-01	1.840978e-01	1.000000e-05	5.085099e-02	3.857702e-01	3.889110e-01	3.947680e-01
4	3R_14991365_SNP	14991365	2	A	C	0.042	-8.241430e-03	7.104280e-02	1.000000e-05	2.389843e-01	9.077876e-01	9.007437e-01	9.010197e-01
4	3R_14991403_SNP	14991403	7	C	T	0.031	8.470791e-03	8.359405e-02	1.025658e-02	2.847712e-01	9.194088e-01	8.880001e-01	8.913296e-01
4	3R_14991542_SNP	14991542	1	T	C	0.006	-4.175929e-02	1.844881e-01	1.000000e-05	2.295809e-01	8.212060e-01	8.196273e-01	8.199219e-01
4	3R_14991552_SNP	14991552	8	G	C	0.025	-2.397859e-02	9.313487e-02	1.000000e-05	1.586391e-01	7.971419e-01	8.142846e-01	8.176617e-01
4	3R_14991608_SNP	14991608	4	C	A	0.055	5.338979e-02	6.294002e-02	1.000000e-05	1.239744e-01	3.975122e-01	3.990944e-01	4.022462e-01
4	3R_14991655_SNP	14991655	0	C	T	0.012	1.064680e-01	1.305652e-01	3.943713e-02	3.749797e-01	4.159896e-01	4.025414e-01	4.067938e-01
4	3R_14991742_SNP	14991742	26	C	A	0.338	2.149390e-02	3.259288e-02	1.000000e-05	2.565978e-01	5.105103e-01	5.047972e-01	5.061419e-01
4	3R_14991760_SNP	14991760	12	C	T	0.244	2.237938e-02	3.426917e-02	1.000000e-05	2.672150e-01	5.146295e-01	5.080910e-01	5.095444e-01
4	3R_14991868_SNP	14991868	15	G	A	0.425	1.440367e-02	3.007747e-02	2.436867e-02	2.958660e-01	6.326500e-01	6.206598e-01	6.226433e-01
4	3R_14991875_SNP	14991875	17	A	G	0.093	5.507673e-03	5.161555e-02	1.000000e-05	2.342987e-01	9.151513e-01	9.106832e-01	9.108598e-01
4	3R_14991892_SNP	14991892	22	T	C	0.445	2.506321e-02	3.060931e-02	7.312694e-02	3.478567e-01	4.140687e-01	4.036104e-01	4.070720e-01
4	3R_14991898_SNP	14991898	20	G	A	0.412	1.296351e-02	3.071177e-02	1.720223e-02	2.946939e-01	6.734964e-01	6.603674e-01	6.623594e-01
4	3R_14991904_SNP	14991904	1	C	G	0.012	6.892446e-02	1.307583e-01	1.000000e-05	2.176908e-01	5.988185e-01	5.974405e-01	5.983289e-01
4	3R_14991909_SNP	14991909	8	C	T	0.013	1.011900e-01	1.306667e-01	1.000000e-05	5.795626e-02	4.397881e-01	4.443923e-01	4.503734e-01
4	3R_14991917_SNP	14991917	9	G	A	0.006	2.785525e-01	1.832738e-01	1.000000e-05	1.000000e-05	1.304459e-01	1.294319e-01	1.363261e-01
4	3R_14991934_SNP	14991934	1	T	G	0.006	-4.175929e-02	1.844881e-01	1.000000e-05	2.295809e-01	8.212060e-01	8.196273e-01	8.199219e-01
4	3R_14991944_SNP	14991944	3	A	G	0.006	-1.622842e-01	1.840930e-01	1.000000e-05	2.371603e-01	3.793035e-01	3.751279e-01	3.769761e-01
4	3R_14991988_SNP	14991988	3	A	C	0.006	1.829386e-01	1.839762e-01	1.000000e-05	2.138369e-01	3.214949e-01	3.185207e-01	3.207077e-01
4	3R_14991999_SNP	14991999	6	T	G	0.019	1.666580e-01	1.064254e-01	1.000000e-05	8.230491e-02	1.192623e-01	1.179564e-01	1.218474e-01
4	3R_14992003_SNP	14992003	2	A	G	0.018	1.634657e-01	1.064307e-01	1.000000e-05	8.706320e-02	1.264696e-01	1.251592e-01	1.290294e-01
4	3R_14992026_SNP	14992026	16	A	C	0.421	1.042193e-02	3.023065e-02	5.490036e-02	3.561954e-01	7.307209e-01	7.061057e-01	7.122793e-01
4	3R_14992027_SNP	14992027	18	C	A	0.447	2.188969e-02	3.022724e-02	1.333234e-01	4.321224e-01	4.699802e-01	4.546765e-01	4.619714e-01
4	3R_14992058_SNP	14992058	4	T	C	0.024	-2.131023e-01	9.164751e-02	1.182684e-02	2.876176e-01	2.126929e-02	2.014925e-02	2.242068e-02
4	3R_14992080_SNP	14992080	2	G	C	0.012	-1.664346e-01	1.302334e-01	1.000000e-05	1.596536e-01	2.030435e-01	2.011884e-01	2.043263e-01
4	3R_14992088_INS	14992088	6	ACAA	A	0.019	-2.044814e-01	1.060273e-01	1.000000e-05	1.941019e-01	5.549023e-02	5.383928e-02	5.690662e-02
4	3R_14992114_SNP	14992114	18	G	A	0.427	3.342986e-02	3.026954e-02	2.364438e-02	2.899928e-01	2.710153e-01	2.650487e-01	2.678135e-01
4	3R_14992134_SNP	14992134	7	A	G	0.031	3.357141e-02	8.353834e-02	1.000000e-05	1.810720e-01	6.882979e-01	6.937353e-01	6.951310e-01
4	3R_14992208_SNP	14992208	7	T	A	0.037	-1.666234e-02	7.653160e-02	1.000000e-05	1.555953e-01	8.279159e-01	8.506406e-01	8.550309e-01
4	3R_14992211_SNP	14992211	6	T	G	0.222	3.475496e-02	3.466822e-02	1.039404e-02	2.825212e-01	3.175602e-01	3.117169e-01	3.141662e-01
4	3R_14992231_SNP	14992231	1	A	G	0.006	-4.175929e-02	1.844881e-01	1.000000e-05	2.295809e-01	8.212060e-01	8.196273e-01	8.199219e-01
4	3R_14992240_SNP	14992240	12	T	A	0.045	5.389749e-02	7.102308e-02	1.000000e-05	6.310963e-02	4.490048e-01	4.537970e-01	4.595806e-01
4	3R_14992246_SNP	14992246	14	T	A	0.039	6.074974e-02	7.646472e-02	1.000000e-05	1.276247e-02	4.280500e-01	4.328182e-01	4.413725e-01
4	3R_14992288_SNP	14992288	14	C	G	0.039	1.695188e-02	7.659866e-02	1.000000e-05	1.929161e-01	8.251247e-01	8.357302e-01	8.369229e-01
4	3R_14992298_INS	14992298	13	TACA	T	0.039	1.158900e-02	7.659466e-02	1.000000e-05	2.025164e-01	8.799204e-01	8.929285e-01	8.938689e-01
4	3R_14992309_SNP	14992309	12	G	A	0.045	5.389749e-02	7.102308e-02	1.000000e-05	6.310963e-02	4.490048e-01	4.537970e-01	4.595806e-01
4	3R_14992312_SNP	14992312	1	T	C	0.012	-1.659816e-01	1.302321e-01	1.000000e-05	1.605249e-01	2.042652e-01	2.023983e-01	2.055244e-01
4	3R_14992319_SNP	14992319	11	T	A	0.045	5.435679e-02	7.101031e-02	1.000000e-05	6.111787e-02	4.450743e-01	4.497842e-01	4.556317e-01
4	3R_14992326_SNP	14992326	13	G	C	0.039	1.729292e-02	7.658818e-02	1.000000e-05	1.920408e-01	8.216417e-01	8.322189e-01	8.334422e-01
4	3R_14992330_DEL	14992330	1	C	CAT	0.012	-1.659816e-01	1.302321e-01	1.000000e-05	1.605249e-01	2.042652e-01	2.023983e-01	2.055244e-01
4	3R_14992335_SNP	14992335	0	G	A	0.006	-3.342194e-02	1.844951e-01	1.000000e-05	2.352220e-01	8.564680e-01	8.527677e-01	8.530339e-01
4	3R_14992336_SNP	14992336	11	C	T	0.045	5.435679e-02	7.101031e-02	1.000000e-05	6.111787e-02	4.450743e-01	4.497842e-01	4.556317e-01
4	3R_14992342_DEL	14992342	11	A	AG	0.045	5.435679e-02	7.101031e-02	1.000000e-05	6.111787e-02	4.450743e-01	4.497842e-01	4.556317e-01
4	3R_14992344_DEL	14992344	11	T	TTTG	0.045	5.435679e-02	7.101031e-02	1.000000e-05	6.111787e-02	4.450743e-01	4.497842e-01	4.556317e-01
4	3R_14992348_DEL	14992348	12	A	AAAACCT	0.045	5.603879e-02	7.101310e-02	1.000000e-05	5.726389e-02	4.311598e-01	4.355114e-01	4.414149e-01
4	3R_14992369_INS	14992369	13	AGTAAT	A	0.045	5.496196e-02	7.102897e-02	1.000000e-05	6.028099e-02	4.401518e-01	4.447233e-01	4.505637e-01
4	3R_14992374_SNP	14992374	14	C	T	0.403	2.715615e-02	3.019493e-02	9.310093e-02	3.839420e-01	3.697630e-01	3.589753e-01	3.633626e-01
4	3R_14992378_SNP	14992378	25	A	T	0.434	-4.690714e-02	3.082857e-02	1.000000e-05	2.002470e-01	1.300251e-01	1.276162e-01	1.308606e-01
4	3R_14992379_SNP	14992379	15	C	T	0.039	7.537603e-02	7.639644e-02	1.000000e-05	4.610911e-02	3.252535e-01	3.269736e-01	3.324379e-01
4	3R_14992386_SNP	14992386	16	T	A	0.046	5.216353e-02	7.107497e-02	1.000000e-05	6.639791e-02	4.640313e-01	4.692398e-01	4.750009e-01
4	3R_14992406_SNP	14992406	19	A	C	0.389	4.284729e-02	3.083375e-02	2.092490e-01	5.136999e-01	1.665043e-01	1.598741e-01	1.659678e-01
4	3R_14992413_SNP	14992413	19	A	T	0.483	5.248926e-02	2.992206e-02	7.231953e-02	3.482609e-01	8.124168e-02	7.801705e-02	8.149292e-02
4	3R_14992424_SNP	14992424	27	A	G	0.454	3.554883e-02	3.101749e-02	3.619357e-02	3.028474e-01	2.534074e-01	2.474856e-01	2.504403e-01
4	3R_14992452_SNP	14992452	27	T	C	0.447	3.995373e-02	3.101162e-02	6.759107e-03	2.599912e-01	1.994179e-01	1.952017e-01	1.981618e-01
4	3R_14992461_SNP	14992461	27	C	T	0.454	4.581756e-02	3.091958e-02	8.954344e-03	2.585527e-01	1.402814e-01	1.367483e-01	1.399687e-01
4	3R_14992481_SNP	14992481	25	A	T	0.469	4.275999e-02	3.064953e-02	1.000000e-05	1.176555e-01	1.648413e-01	1.634012e-01	1.670393e-01
4	3R_14992525_SNP	14992525	27	T	G	0.397	4.576756e-02	3.146203e-02	1.000000e-05	1.662100e-01	1.476428e-01	1.456065e-01	1.489079e-01
4	3R_14992527_SNP	14992527	29	T	G	0.403	4.539962e-02	3.161733e-02	1.000000e-05	1.103663e-01	1.529098e-01	1.515251e-01	1.552109e-01
4	3R_14992531_SNP	14992531	13	C	A	0.026	-2.623870e-01	9.095459e-02	8.602620e-02	3.770628e-01	4.436459e-03	4.085320e-03	5.149599e-03
4	3R_14992542_SNP	14992542	30	G	A	0.399	3.757825e-02	3.185205e-02	1.000000e-05	2.423545e-01	2.397776e-01	2.359123e-01	2.385939e-01
4	3R_14992544_SNP	14992544	29	T	C	0.388	3.837732e-02	3.187457e-02	1.000000e-05	2.071931e-01	2.302994e-01	2.274467e-01	2.301971e-01
4	3R_14992550_SNP	14992550	13	A	T	0.006	-8.482166e-02	1.844422e-01	1.000000e-05	2.106530e-01	6.462026e-01	6.462198e-01	6.470237e-01
4	3R_14992571_SNP	14992571	31	T	G	0.387	2.669141e-02	3.220455e-02	1.000000e-05	1.643508e-01	4.084029e-01	4.084968e-01	4.107133e-01
4	3R_14992578_DEL	14992578	30	GTTTGCATGAATG	G	0.399	2.735111e-02	3.191478e-02	1.000000e-05	1.720347e-01	3.926779e-01	3.922307e-01	3.943783e-01
4	3R_14992614_SNP	14992614	22	T	G	0.342	9.210474e-03	3.207593e-02	1.000000e-05	2.484442e-01	7.743587e-01	7.679031e-01	7.684873e-01
4	3R_14992632_SNP	14992632	24	G	A	0.389	3.363756e-02	3.133829e-02	1.000000e-05	1.454945e-01	2.846634e-01	2.838030e-01	2.867431e-01
4	3R_14992645_SNP	14992645	4	T	C	0.006	-2.218101e-02	1.845187e-01	1.000000e-05	2.321004e-01	9.044621e-01	9.017823e-01	9.019464e-01
4	3R_14992649_SNP	14992649	29	A	G	0.396	3.344017e-02	3.180360e-02	1.000000e-05	1.933944e-01	2.945763e-01	2.923858e-01	2.948125e-01
4	3R_14992663_SNP	14992663	7	T	G	0.012	-1.627287e-01	1.302865e-01	1.000000e-05	1.000000e-05	2.134211e-01	2.132796e-01	2.210655e-01
4	3R_14992692_DEL	14992692	25	CC	C	0.385	2.876277e-02	3.154217e-02	1.000000e-05	1.219963e-01	3.631527e-01	3.641318e-01	3.673370e-01
4	3R_14992713_SNP	14992713	8	A	C	0.013	-1.630193e-01	1.302895e-01	1.000000e-05	1.575410e-01	2.126191e-01	2.108495e-01	2.139633e-01
4	3R_14992725_SNP	14992725	7	A	T	0.019	-1.377808e-01	1.066802e-01	1.000000e-05	9.158414e-02	1.983149e-01	1.974585e-01	2.013724e-01
4	3R_14992736_SNP	14992736	19	A	T	0.376	1.739524e-02	3.108707e-02	1.000000e-05	2.078754e-01	5.765302e-01	5.760698e-01	5.771028e-01
4	3R_14992766_SNP	14992766	17	A	G	0.377	1.223578e-02	3.086832e-02	1.000000e-05	2.024544e-01	6.923292e-01	6.946510e-01	6.954721e-01
4	3R_14992773_SNP	14992773	13	T	C	0.006	-6.953201e-02	1.845110e-01	1.085211e-02	2.815765e-01	7.067703e-01	6.945683e-01	6.961212e-01
4	3R_14992796_SNP	14992796	19	C	T	0.396	8.530764e-03	3.080895e-02	1.000000e-05	2.285280e-01	7.822072e-01	7.808340e-01	7.812049e-01
4	3R_14992839_SNP	14992839	1	C	G	0.006	-4.175929e-02	1.844881e-01	1.000000e-05	2.295809e-01	8.212060e-01	8.196273e-01	8.199219e-01
4	3R_14992849_DEL	14992849	1	A	AAGTAAGATA	0.012	8.855800e-02	1.306871e-01	1.000000e-05	1.763751e-01	4.989473e-01	4.999614e-01	5.016855e-01
4	3R_14992858_SNP	14992858	13	A	C	0.381	3.281213e-02	3.032560e-02	1.000000e-05	1.554194e-01	2.808244e-01	2.796485e-01	2.824806e-01
4	3R_14992861_INS	14992861	1	AA	A	0.012	8.855800e-02	1.306871e-01	1.000000e-05	1.763751e-01	4.989473e-01	4.999614e-01	5.016855e-01
4	3R_14992890_SNP	14992890	8	A	T	0.381	2.925339e-02	2.985772e-02	1.000000e-05	1.513989e-01	3.286306e-01	3.281426e-01	3.308359e-01
4	3R_14992905_SNP	14992905	0	A	T	0.006	-2.197935e-02	1.845054e-01	1.000000e-05	2.319996e-01	9.053197e-01	9.026909e-01	9.028529e-01
4	3R_14992906_SNP	14992906	1	A	C	0.012	8.855800e-02	1.306871e-01	1.000000e-05	1.763751e-01	4.989473e-01	4.999614e-01	5.016855e-01
4	3R_14992939_SNP	14992939	9	C	T	0.384	3.023349e-02	2.991021e-02	1.000000e-05	1.482807e-01	3.135792e-01	3.129942e-01	3.157882e-01
4	3R_14992943_SNP	14992943	0	G	C	0.012	1.064680e-01	1.305652e-01	3.943713e-02	3.749797e-01	4.159896e-01	4.025414e-01	4.067938e-01
4	3R_14992952_SNP	14992952	0	C	T	0.006	-1.668577e-01	1.840582e-01	1.000000e-05	2.068763e-01	3.659597e-01	3.635386e-01	3.654970e-01
4	3R_14992957_SNP	14992957	0	A	C	0.006	-1.668577e-01	1.840582e-01	1.000000e-05	2.068763e-01	3.659597e-01	3.635386e-01	3.654970e-01
4	3R_14992959_SNP	14992959	0	G	T	0.006	-1.668577e-01	1.840582e-01	1.000000e-05	2.068763e-01	3.659597e-01	3.635386e-01	3.654970e-01
4	3R_14992970_SNP	14992970	12	C	G	0.378	2.438763e-02	3.031354e-02	1.000000e-05	1.435564e-01	4.222517e-01	4.236099e-01	4.262096e-01
4	3R_14992973_SNP	14992973	12	A	C	0.385	2.573494e-02	3.020891e-02	1.000000e-05	1.569746e-01	3.954975e-01	3.957839e-01	3.981622e-01
4	3R_14993002_SNP	14993002	5	G	C	0.190	4.504054e-02	3.654936e-02	1.000000e-05	2.025198e-01	2.195719e-01	2.167436e-01	2.195711e-01
4	3R_14993014_SNP	14993014	0	T	C	0.006	3.052131e-01	1.829863e-01	1.000000e-05	1.000000e-05	9.720976e-02	9.605543e-02	1.007477e-01
4	3R_14993024_SNP	14993024	0	C	T	0.006	1.528551e-01	1.842771e-01	6.250372e-02	3.566244e-01	4.080212e-01	3.971515e-01	4.007869e-01
4	3R_14993041_SNP	14993041	2	T	C	0.012	1.064399e-01	1.306115e-01	1.000000e-05	2.254217e-01	4.162771e-01	4.130278e-01	4.146673e-01
4	3R_14993052_SNP	14993052	11	T	C	0.382	-5.595575e-02	2.990104e-02	1.000000e-05	1.959467e-01	6.305409e-02	6.128115e-02	6.442260e-02
4	3R_14993111_INS	14993111	17	TGCTTTTT	T	0.007	8.810178e-02	1.844118e-01	6.552273e-02	3.990704e-01	6.334603e-01	6.085926e-01	6.164551e-01
4	3R_14993124_SNP	14993124	2	T	A	0.036	-4.758598e-02	7.640872e-02	1.000000e-05	1.758718e-01	5.342823e-01	5.358111e-01	5.374807e-01
4	3R_14993146_SNP	14993146	13	A	G	0.303	-8.314342e-02	3.149861e-02	2.099159e-02	2.831169e-01	9.091701e-03	8.522385e-03	1.006207e-02
4	3R_14993207_SNP	14993207	2	T	G	0.024	-3.785868e-02	9.306395e-02	1.000000e-05	2.495441e-01	6.846768e-01	6.786075e-01	6.793637e-01
4	3R_14993287_SNP	14993287	0	G	C	0.018	-7.655832e-02	1.070076e-01	1.000000e-05	1.000000e-05	4.753378e-01	4.817858e-01	4.951909e-01
4	3R_14993290_SNP	14993290	0	C	G	0.006	1.253465e-01	1.842566e-01	1.000000e-05	1.904129e-01	4.972735e-01	4.970509e-01	4.985609e-01
4	3R_14993307_SNP	14993307	2	G	C	0.066	6.968804e-03	5.739895e-02	1.000000e-05	2.087343e-01	9.035132e-01	9.166787e-01	9.173903e-01
4	3R_14993376_SNP	14993376	2	T	C	0.066	6.968804e-03	5.739895e-02	1.000000e-05	2.087343e-01	9.035132e-01	9.166787e-01	9.173903e-01
4	3R_14993435_SNP	14993435	0	T	G	0.006	-2.599747e-01	1.834067e-01	1.000000e-05	1.286744e-01	1.582178e-01	1.566294e-01	1.601647e-01
4	3R_14993439_SNP	14993439	0	T	A	0.006	-1.668577e-01	1.840582e-01	1.000000e-05	2.068763e-01	3.659597e-01	3.635386e-01	3.654970e-01
4	3R_14993463_SNP	14993463	5	A	G	0.086	-4.031591e-03	5.142329e-02	1.000000e-05	2.434691e-01	9.376042e-01	9.253006e-01	9.257534e-01
4	3R_14993484_SNP	14993484	1	G	A	0.012	1.516898e-03	1.308677e-01	1.000000e-05	2.292328e-01	9.907658e-01	9.888521e-01	9.888701e-01
4	3R_14993578_SNP	14993578	5	T	G	0.074	2.902194e-02	5.512947e-02	1.000000e-05	1.406994e-01	5.992905e-01	6.058041e-01	6.086568e-01
4	3R_14993627_SNP	14993627	8	A	G	0.100	7.222534e-03	4.847535e-02	1.000000e-05	2.260995e-01	8.817393e-01	8.821979e-01	8.823895e-01
4	3R_14993646_SNP	14993646	21	T	C	0.361	-1.243813e-02	3.158532e-02	1.000000e-05	2.424941e-01	6.942380e-01	6.897140e-01	6.903612e-01
4	3R_14993669_SNP	14993669	2	A	T	0.018	1.843593e-04	1.071842e-01	1.000000e-05	2.290127e-01	9.986297e-01	9.965258e-01	9.965315e-01
4	3R_14993674_SNP	14993674	2	G	C	0.012	-1.665653e-01	1.302324e-01	1.000000e-05	1.592088e-01	2.026873e-01	2.008386e-01	2.039815e-01
4	3R_14993715_SNP	14993715	2	A	G	0.006	-1.664475e-01	1.840672e-01	1.000000e-05	2.043395e-01	3.671596e-01	3.648663e-01	3.668308e-01
4	3R_14993729_SNP	14993729	9	A	G	0.025	-4.478728e-02	9.309609e-02	1.000000e-05	3.906373e-02	6.310885e-01	6.449771e-01	6.563832e-01
4	3R_14993780_SNP	14993780	6	A	G	0.006	8.321909e-02	1.844207e-01	1.000000e-05	2.107525e-01	6.524012e-01	6.525790e-01	6.533651e-01
4	3R_14993846_SNP	14993846	11	A	G	0.338	-1.616068e-02	3.102214e-02	1.000000e-05	2.581020e-01	6.031027e-01	5.964723e-01	5.975440e-01
4	3R_14993849_SNP	14993849	15	T	C	0.327	-1.434077e-02	3.168879e-02	1.000000e-05	2.545055e-01	6.514634e-01	6.449311e-01	6.458323e-01
4	3R_14993864_SNP	14993864	17	C	T	0.358	-3.055347e-02	3.116689e-02	7.330219e-02	3.712144e-01	3.283557e-01	3.186630e-01	3.226042e-01
4	3R_14993873_SNP	14993873	1	T	C	0.006	-1.671188e-01	1.840601e-01	1.000000e-05	2.049906e-01	3.652167e-01	3.628864e-01	3.648579e-01
4	3R_14993882_SNP	14993882	1	T	C	0.006	-1.671188e-01	1.840601e-01	1.000000e-05	2.049906e-01	3.652167e-01	3.628864e-01	3.648579e-01
4	3R_14993885_SNP	14993885	16	T	C	0.362	-2.859589e-02	3.099940e-02	8.538433e-02	3.870489e-01	3.576244e-01	3.467390e-01	3.511649e-01
4	3R_14993888_SNP	14993888	14	A	T	0.357	-1.948341e-02	3.090847e-02	2.360316e-02	3.129791e-01	5.293271e-01	5.180297e-01	5.204769e-01
4	3R_14993891_SNP	14993891	1	T	C	0.006	-2.719656e-01	1.833156e-01	4.957089e-03	2.806226e-01	1.398133e-01	1.358943e-01	1.391768e-01
4	3R_14993897_SNP	14993897	17	T	C	0.358	-2.528877e-02	3.119153e-02	5.719218e-02	3.551298e-01	4.186658e-01	4.074443e-01	4.110558e-01
4	3R_14993977_SNP	14993977	1	G	A	0.018	-2.365496e-02	1.071626e-01	1.000000e-05	2.498890e-01	8.255669e-01	8.174031e-01	8.179814e-01
4	3R_14994056_SNP	14994056	0	T	C	0.006	-4.166789e-02	1.844849e-01	1.000000e-05	2.295260e-01	8.215876e-01	8.200291e-01	8.203229e-01
4	3R_14994083_SNP	14994083	19	A	C	0.389	3.307880e-02	3.080253e-02	1.000000e-05	1.000000e-05	2.844265e-01	2.855041e-01	3.010114e-01
4	3R_14994119_SNP	14994119	3	A	T	0.006	-1.607528e-01	1.841010e-01	1.000000e-05	2.375943e-01	3.838279e-01	3.796245e-01	3.814490e-01
4	3R_14994124_SNP	14994124	2	C	T	0.006	-1.612503e-01	1.840950e-01	1.000000e-05	2.375003e-01	3.823456e-01	3.781484e-01	3.799807e-01
4	3R_14994131_SNP	14994131	0	G	T	0.006	4.681924e-02	1.844775e-01	1.000000e-05	2.271463e-01	7.999690e-01	7.990245e-01	7.993603e-01
4	3R_14994134_SNP	14994134	2	T	A	0.006	-1.612503e-01	1.840950e-01	1.000000e-05	2.375003e-01	3.823456e-01	3.781484e-01	3.799807e-01
4	3R_14994138_INS	14994138	2	ATGT	A	0.006	-1.612503e-01	1.840950e-01	1.000000e-05	2.375003e-01	3.823456e-01	3.781484e-01	3.799807e-01
4	3R_14994145_INS	14994145	2	AA	A	0.042	-4.401378e-02	7.096351e-02	1.000000e-05	2.765681e-01	5.359561e-01	5.275781e-01	5.291373e-01
4	3R_14994146_SNP	14994146	2	C	T	0.006	-1.612503e-01	1.840950e-01	1.000000e-05	2.375003e-01	3.823456e-01	3.781484e-01	3.799807e-01
4	3R_14994174_SNP	14994174	0	T	C	0.006	-9.524775e-02	1.843651e-01	1.000000e-05	1.699428e-01	6.061051e-01	6.100736e-01	6.118154e-01
4	3R_14994200_SNP	14994200	2	T	C	0.006	-1.612503e-01	1.840950e-01	1.000000e-05	2.375003e-01	3.823456e-01	3.781484e-01	3.799807e-01
4	3R_14994208_INS	14994208	2	ACAAATGGTCTTTAAA	G	0.006	-1.612503e-01	1.840950e-01	1.000000e-05	2.375003e-01	3.823456e-01	3.781484e-01	3.799807e-01
4	3R_14994235_SNP	14994235	8	T	A	0.013	1.011900e-01	1.306667e-01	1.000000e-05	5.795626e-02	4.397881e-01	4.443923e-01	4.503734e-01
4	3R_14994242_SNP	14994242	11	T	G	0.045	1.760939e-02	7.112238e-02	1.000000e-05	2.130028e-01	8.047554e-01	8.081088e-01	8.085783e-01
4	3R_14994273_DEL	14994273	8	C	CGTT	0.013	1.011900e-01	1.306667e-01	1.000000e-05	5.795626e-02	4.397881e-01	4.443923e-01	4.503734e-01
4	3R_14994274_SNP	14994274	18	G	C	0.207	1.891822e-02	3.707928e-02	2.723351e-02	3.146124e-01	6.105821e-01	5.972445e-01	5.998527e-01
4	3R_14994299_SNP	14994299	14	T	G	0.325	-6.126400e-02	3.129934e-02	1.000000e-05	2.249071e-01	5.198242e-02	5.025814e-02	5.326531e-02
4	3R_14994335_SNP	14994335	0	C	T	0.006	-1.668577e-01	1.840582e-01	1.000000e-05	2.068763e-01	3.659597e-01	3.635386e-01	3.654970e-01
4	3R_14994380_SNP	14994380	6	A	C	0.111	2.223624e-03	4.599051e-02	1.000000e-05	2.265629e-01	9.614957e-01	9.657894e-01	9.658602e-01
4	3R_14994488_SNP	14994488	13	G	A	0.181	-1.517924e-02	3.840058e-02	1.780472e-02	2.839462e-01	6.931389e-01	6.809123e-01	6.825467e-01
4	3R_14994503_SNP	14994503	9	A	G	0.013	1.012783e-01	1.306715e-01	1.000000e-05	5.855864e-02	4.394064e-01	4.439865e-01	4.499314e-01
4	3R_14994527_SNP	14994527	3	G	A	0.018	1.647495e-01	1.064248e-01	1.000000e-05	9.609272e-02	1.235179e-01	1.221423e-01	1.259220e-01
4	3R_14994539_SNP	14994539	16	G	C	0.053	4.346392e-02	6.673793e-02	1.000000e-05	4.815088e-02	5.157775e-01	5.233380e-01	5.310629e-01
4	3R_14994557_SNP	14994557	8	C	G	0.013	1.011900e-01	1.306667e-01	1.000000e-05	5.795626e-02	4.397881e-01	4.443923e-01	4.503734e-01
4	3R_14994752_SNP	14994752	12	A	G	0.064	1.356768e-02	6.012437e-02	1.000000e-05	2.018914e-01	8.217433e-01	8.293404e-01	8.301175e-01
4	3R_14994764_SNP	14994764	10	C	T	0.418	-5.155828e-02	2.940487e-02	2.145051e-03	2.672534e-01	8.138049e-02	7.867081e-02	8.192663e-02
4	3R_14994782_SNP	14994782	11	A	G	0.414	-4.694154e-02	2.958434e-02	1.000000e-05	1.896444e-01	1.144831e-01	1.121938e-01	1.154920e-01
4	3R_14994800_SNP	14994800	0	T	C	0.006	3.973101e-02	1.844875e-01	1.000000e-05	2.411524e-01	8.297520e-01	8.243352e-01	8.247206e-01
4	3R_14994806_SNP	14994806	17	T	A	0.424	-4.506650e-02	3.009234e-02	1.000000e-05	9.240982e-02	1.361344e-01	1.347980e-01	1.386915e-01
4	3R_14994871_SNP	14994871	8	C	T	0.100	7.021300e-02	4.817133e-02	1.000000e-05	1.000000e-05	1.468487e-01	1.459532e-01	1.541975e-01
4	3R_14994950_SNP	14994950	2	T	C	0.012	8.867306e-02	1.306914e-01	1.000000e-05	1.764136e-01	4.984047e-01	4.994061e-01	5.011309e-01
4	3R_14995031_SNP	14995031	21	T	C	0.136	4.589942e-02	4.412418e-02	1.462836e-02	2.824141e-01	2.997444e-01	2.938881e-01	2.964342e-01
4	3R_14995032_SNP	14995032	14	A	G	0.006	2.793032e-01	1.832860e-01	1.000000e-05	1.000000e-05	1.294452e-01	1.284249e-01	1.351362e-01
4	3R_14995049_SNP	14995049	5	T	C	0.043	9.223190e-02	7.071307e-02	1.000000e-05	1.642189e-01	1.939328e-01	1.920075e-01	1.951452e-01
4	3R_14995115_SNP	14995115	14	A	G	0.416	-2.875473e-02	3.002882e-02	6.810571e-02	3.466985e-01	3.396716e-01	3.307870e-01	3.341865e-01
4	3R_14995175_SNP	14995175	1	A	G	0.030	-1.187054e-01	8.302121e-02	1.000000e-05	1.000000e-05	1.546482e-01	1.538192e-01	1.644654e-01
4	3R_14995184_SNP	14995184	11	A	C	0.478	-2.646171e-02	2.934393e-02	5.184600e-02	3.274896e-01	3.684814e-01	3.597068e-01	3.626686e-01
4	3R_14995208_SNP	14995208	2	G	A	0.054	3.921583e-02	6.298072e-02	1.000000e-05	2.234175e-01	5.343598e-01	5.319474e-01	5.330494e-01
4	3R_14995211_SNP	14995211	14	A	G	0.429	-3.695625e-02	2.983980e-02	4.757808e-02	3.275724e-01	2.172835e-01	2.112493e-01	2.145849e-01
4	3R_14995255_SNP	14995255	1	G	C	0.006	-7.557431e-02	1.844233e-01	1.000000e-05	2.197652e-01	6.824905e-01	6.815336e-01	6.821668e-01
4	3R_14995295_SNP	14995295	13	C	T	0.406	-2.303170e-02	3.003066e-02	1.000000e-05	2.412030e-01	4.442068e-01	4.397194e-01	4.412455e-01
4	3R_14995300_SNP	14995300	1	T	C	0.006	-5.447982e-01	1.796062e-01	1.000000e-05	5.180865e-02	2.808144e-03	2.638803e-03	3.476522e-03
4	3R_14995317_SNP	14995317	8	A	G	0.019	-7.100618e-02	1.070795e-01	1.000000e-05	1.000000e-05	5.081758e-01	5.159326e-01	5.297085e-01
4	3R_14995374_SNP	14995374	8	T	C	0.031	-6.291186e-03	8.358588e-02	1.000000e-05	2.300621e-01	9.400936e-01	9.382045e-01	9.383011e-01
4	3R_14995427_SNP	14995427	12	T	C	0.237	3.907887e-02	3.449425e-02	1.000000e-05	2.336442e-01	2.588858e-01	2.551383e-01	2.576923e-01
4	3R_14995430_SNP	14995430	2	A	G	0.006	1.598519e-01	1.841024e-01	1.000000e-05	5.294196e-02	3.864961e-01	3.896250e-01	3.953920e-01
4	3R_14995445_SNP	14995445	15	G	A	0.314	3.585467e-02	3.193145e-02	1.000000e-05	1.433367e-01	2.631168e-01	2.620923e-01	2.651354e-01
4	3R_14995512_SNP	14995512	0	A	G	0.006	-9.848655e-02	1.843549e-01	1.000000e-05	2.731509e-01	5.939022e-01	5.851821e-01	5.865482e-01
4	3R_14995551_SNP	14995551	0	T	C	0.006	3.052131e-01	1.829863e-01	1.000000e-05	1.000000e-05	9.720976e-02	9.605543e-02	1.007477e-01
4	3R_14995599_SNP	14995599	12	G	A	0.417	2.494948e-02	2.981275e-02	1.000000e-05	2.382458e-01	4.038672e-01	3.993053e-01	4.010264e-01
4	3R_14995600_SNP	14995600	9	A	T	0.415	2.776762e-02	2.952996e-02	1.000000e-05	2.436987e-01	3.484196e-01	3.435867e-01	3.456289e-01
4	3R_14995643_SNP	14995643	13	T	G	0.471	-4.422222e-02	2.940287e-02	1.000000e-05	1.076368e-01	1.344788e-01	1.330274e-01	1.367535e-01
4	3R_14995658_SNP	14995658	10	A	G	0.462	-3.447035e-02	2.923329e-02	1.000000e-05	1.209924e-01	2.400269e-01	2.391569e-01	2.426090e-01
4	3R_14995679_SNP	14995679	0	G	A	0.006	-4.166789e-02	1.844849e-01	1.000000e-05	2.295260e-01	8.215876e-01	8.200291e-01	8.203229e-01
4	3R_14995726_SNP	14995726	4	C	G	0.024	-7.546940e-02	9.302362e-02	5.526036e-02	3.285465e-01	4.183592e-01	4.086756e-01	4.116052e-01
4	3R_14995734_SNP	14995734	11	T	C	0.153	2.771110e-02	4.074229e-02	1.000000e-05	5.871257e-03	4.973534e-01	5.046555e-01	5.152049e-01
4	3R_14995741_SNP	14995741	13	T	C	0.484	-2.362447e-02	2.951106e-02	1.000000e-05	1.072529e-01	4.245484e-01	4.273626e-01	4.310618e-01
4	3R_14995742_SNP	14995742	13	C	T	0.323	4.621585e-03	3.160745e-02	1.000000e-05	2.314268e-01	8.839265e-01	8.813133e-01	8.815050e-01
4	3R_14995756_SNP	14995756	2	A	C	0.030	-1.814541e-01	8.234292e-02	1.000000e-05	1.410785e-01	2.892625e-02	2.794952e-02	3.054874e-02
4	3R_14995773_SNP	14995773	8	T	C	0.019	2.943863e-02	1.071969e-01	1.000000e-05	1.637084e-01	7.839481e-01	7.983308e-01	8.011152e-01
4	3R_14995776_SNP	14995776	11	G	A	0.465	-1.571395e-02	2.941081e-02	1.000000e-05	1.349037e-01	5.938546e-01	6.005211e-01	6.036618e-01
4	3R_14995796_SNP	14995796	5	T	C	0.031	-5.939714e-02	8.350645e-02	3.733535e-02	2.888309e-01	4.779040e-01	4.697642e-01	4.717093e-01
4	3R_14995798_SNP	14995798	9	G	A	0.132	5.212694e-02	4.290007e-02	1.000000e-05	1.000000e-05	2.260616e-01	2.261075e-01	2.349128e-01
4	3R_14995800_SNP	14995800	0	T	A	0.006	-4.815210e-03	1.845129e-01	1.000000e-05	2.296040e-01	9.792114e-01	9.771225e-01	9.771596e-01
4	3R_14995806_SNP	14995806	0	A	C	0.006	1.431514e-02	1.845100e-01	1.000000e-05	2.350687e-01	9.382519e-01	9.326676e-01	9.328380e-01
4	3R_14995842_SNP	14995842	1	A	G	0.006	-9.219596e-02	1.843778e-01	1.000000e-05	1.620609e-01	6.177104e-01	6.228730e-01	6.248901e-01
4	3R_14995892_SNP	14995892	10	C	G	0.316	8.631869e-04	3.146748e-02	1.000000e-05	2.287853e-01	9.781489e-01	9.779376e-01	9.779709e-01
4	3R_14995895_DEL	14995895	13	G	AT	0.316	2.749495e-03	3.177872e-02	1.000000e-05	2.288702e-01	9.311573e-01	9.303401e-01	9.304462e-01
4	3R_14995902_SNP	14995902	8	T	G	0.163	-2.883968e-02	3.935963e-02	1.000000e-05	2.073933e-01	4.647612e-01	4.631433e-01	4.646076e-01
4	3R_14995903_SNP	14995903	2	T	A	0.018	-7.589493e-02	1.070223e-01	1.000000e-05	1.000000e-05	4.792256e-01	4.858211e-01	4.992985e-01
4	3R_14995929_SNP	14995929	16	A	T	0.447	1.463840e-02	3.001241e-02	7.046630e-02	3.666234e-01	6.263742e-01	6.072602e-01	6.127322e-01
4	3R_14995964_SNP	14995964	6	T	C	0.019	1.005044e-01	1.069244e-01	1.000000e-05	1.409797e-01	3.486054e-01	3.487403e-01	3.515507e-01
4	3R_14995993_SNP	14995993	24	G	C	0.389	-5.110275e-02	3.140149e-02	3.748271e-01	7.017446e-01	1.055490e-01	1.013110e-01	1.094234e-01
4	3R_14996104_SNP	14996104	32	T	G	0.074	9.772544e-02	6.001929e-02	3.586840e-02	2.621747e-01	1.053717e-01	1.022837e-01	1.055756e-01
4	3R_14996116_SNP	14996116	33	G	T	0.222	7.304295e-03	3.807981e-02	1.000000e-05	2.188207e-01	8.481212e-01	8.510876e-01	8.514051e-01
4	3R_14996175_SNP	14996175	16	T	A	0.086	6.333527e-02	5.312794e-02	1.000000e-05	1.000000e-05	2.349127e-01	2.350976e-01	2.475549e-01
4	3R_14996176_SNP	14996176	8	A	T	0.006	4.428950e-02	1.845174e-01	3.303793e-03	2.799911e-01	8.106040e-01	7.938009e-01	7.955772e-01
4	3R_14996180_SNP	14996180	8	C	T	0.006	1.584483e-01	1.841307e-01	1.000000e-05	5.431168e-02	3.907432e-01	3.939657e-01	3.997072e-01
4	3R_14996198_SNP	14996198	15	G	A	0.268	7.430058e-03	3.357469e-02	1.000000e-05	2.020151e-01	8.251313e-01	8.327916e-01	8.335703e-01
4	3R_14996225_SNP	14996225	6	T	C	0.031	1.929203e-01	8.221834e-02	1.000000e-05	5.706520e-02	2.013454e-02	1.944801e-02	2.181191e-02
4	3R_14996270_SNP	14996270	2	T	C	0.048	-4.428610e-03	6.666624e-02	1.000000e-05	2.501244e-01	9.471158e-01	9.285952e-01	9.294478e-01
4	3R_14996289_SNP	14996289	12	A	T	0.468	-7.275466e-03	2.952889e-02	2.765484e-02	3.001160e-01	8.056889e-01	7.855046e-01	7.884774e-01
4	3R_14996299_SNP	14996299	13	A	G	0.471	-1.038060e-02	2.961838e-02	4.608034e-02	3.194685e-01	7.264242e-01	7.083403e-01	7.118446e-01
4	3R_14996320_SNP	14996320	1	G	T	0.012	-3.157445e-02	1.308448e-01	1.000000e-05	2.300059e-01	8.096109e-01	8.076592e-01	8.079771e-01
4	3R_14996348_DEL	14996348	13	G	GAATCAAAGCG	0.084	-3.652073e-03	5.330588e-02	1.000000e-05	2.238351e-01	9.454608e-01	9.505649e-01	9.507027e-01
4	3R_14996417_SNP	14996417	3	T	A	0.030	1.616942e-01	8.259856e-02	1.000000e-05	1.000000e-05	5.195475e-02	5.089191e-02	5.576978e-02
4	3R_14996422_SNP	14996422	11	T	C	0.420	1.380399e-02	2.979816e-02	1.403004e-01	4.428993e-01	6.437923e-01	6.196593e-01	6.316919e-01
4	3R_14996528_DEL	14996528	7	T	TTTAAATTTCT	0.068	1.147733e-02	5.745794e-02	1.000000e-05	2.351927e-01	8.419192e-01	8.383589e-01	8.386476e-01
4	3R_14996543_SNP	14996543	9	T	C	0.440	1.017461e-02	2.940163e-02	5.023174e-02	3.342242e-01	7.297389e-01	7.087110e-01	7.132518e-01
4	3R_14996556_SNP	14996556	1	G	T	0.066	-5.394616e-02	5.723636e-02	1.000000e-05	1.000000e-05	3.472985e-01	3.497884e-01	3.585908e-01
4	3R_14996602_SNP	14996602	6	T	C	0.037	-1.511495e-02	7.652439e-02	1.000000e-05	1.623987e-01	8.436638e-01	8.675424e-01	8.716120e-01
4	3R_14996621_SNP	14996621	4	A	G	0.128	-3.302570e-02	4.291431e-02	1.000000e-05	1.456733e-01	4.426468e-01	4.443413e-01	4.468568e-01
4	3R_14996627_SNP	14996627	0	A	G	0.012	-6.905883e-02	1.307533e-01	1.000000e-05	8.277974e-03	5.980926e-01	6.103333e-01	6.236247e-01
4	3R_14996689_SNP	14996689	4	T	G	0.262	5.505918e-04	3.266073e-02	1.000000e-05	2.368365e-01	9.865702e-01	9.704003e-01	9.706992e-01
4	3R_14996724_SNP	14996724	11	T	C	0.471	-4.996354e-03	2.940956e-02	1.000000e-05	2.059454e-01	8.653045e-01	8.745797e-01	8.752778e-01
4	3R_14996730_SNP	14996730	6	G	T	0.235	-1.024774e-02	3.410107e-02	1.000000e-05	2.040478e-01	7.641637e-01	7.683430e-01	7.690450e-01
4	3R_14996752_SNP	14996752	8	G	A	0.013	1.011900e-01	1.306667e-01	1.000000e-05	5.795626e-02	4.397881e-01	4.443923e-01	4.503734e-01
4	3R_14996763_SNP	14996763	5	T	G	0.209	-9.789025e-03	3.545611e-02	1.000000e-05	2.196385e-01	7.828235e-01	7.834385e-01	7.838500e-01
4	3R_14996778_INS	14996778	7	GTTTTATAT	C	0.248	-2.868570e-02	3.347829e-02	1.000000e-05	1.579046e-01	3.927659e-01	3.928867e-01	3.952705e-01
4	3R_14996833_SNP	14996833	7	G	C	0.441	2.332978e-02	2.916386e-02	3.829019e-02	3.050476e-01	4.248800e-01	4.162917e-01	4.186848e-01
4	3R_14996835_SNP	14996835	1	C	A	0.012	1.612355e-01	1.302680e-01	1.000000e-05	1.862527e-01	2.175672e-01	2.152621e-01	2.181598e-01
4	3R_14996840_SNP	14996840	3	A	G	0.012	1.621265e-01	1.302710e-01	1.000000e-05	1.867898e-01	2.150580e-01	2.127355e-01	2.156441e-01
4	3R_14996854_DEL	14996854	9	A	AAACTAGTAGA	0.164	-2.141799e-02	3.953431e-02	1.186853e-01	3.913236e-01	5.887122e-01	5.719689e-01	5.785208e-01
4	3R_14996866_INS	14996866	10	C	CAACAATTCTC	0.304	-6.834596e-03	3.181871e-02	1.000000e-05	1.877334e-01	8.301884e-01	8.427975e-01	8.443270e-01
4	3R_14996868_SNP	14996868	15	A	G	0.477	2.832213e-02	2.969504e-02	1.000000e-05	1.000000e-05	3.415887e-01	3.439372e-01	3.534887e-01
4	3R_14996873_SNP	14996873	11	A	G	0.191	-2.664968e-02	3.728648e-02	1.000000e-05	2.525928e-01	4.757812e-01	4.705208e-01	4.719686e-01
4	3R_14996884_SNP	14996884	3	G	A	0.006	-2.009291e-01	1.839842e-01	1.635191e-01	4.930784e-01	2.763717e-01	2.654866e-01	2.726624e-01
4	3R_14996917_SNP	14996917	13	G	A	0.316	-2.220771e-02	3.174520e-02	2.826861e-02	2.985052e-01	4.851805e-01	4.758196e-01	4.779544e-01
4	3R_14996969_SNP	14996969	12	T	C	0.013	1.033671e-01	1.306777e-01	1.000000e-05	5.534078e-02	4.300680e-01	4.344192e-01	4.404331e-01
4	3R_14996979_SNP	14996979	20	T	C	0.405	3.779086e-03	3.079821e-02	1.000000e-05	2.334830e-01	9.024894e-01	8.993075e-01	8.994880e-01
4	3R_14996994_SNP	14996994	7	A	G	0.012	-1.408626e-01	1.304399e-01	1.000000e-05	2.241321e-01	2.817513e-01	2.782385e-01	2.806505e-01
4	3R_14997011_DEL	14997011	6	A	ACATA	0.037	-1.051485e-01	7.609699e-02	1.000000e-05	1.355108e-01	1.688993e-01	1.672837e-01	1.707318e-01
4	3R_14997012_SNP	14997012	18	T	C	0.013	9.525106e-02	1.307489e-01	1.000000e-05	6.832194e-02	4.673318e-01	4.725993e-01	4.783063e-01
4	3R_14997028_SNP	14997028	18	T	G	0.227	6.612168e-03	3.587269e-02	1.000000e-05	2.258988e-01	8.539849e-01	8.542579e-01	8.544966e-01
4	3R_14997063_INS	14997063	10	AA	A	0.013	7.252418e-03	1.309117e-01	1.000000e-05	2.276267e-01	9.558870e-01	9.573098e-01	9.573789e-01
4	3R_14997070_SNP	14997070	10	T	A	0.006	-1.698824e-01	1.840766e-01	1.000000e-05	2.362203e-01	3.574043e-01	3.533743e-01	3.553423e-01
4	3R_14997139_SNP	14997139	7	T	C	0.006	1.510535e-01	1.843054e-01	6.050106e-02	3.542485e-01	4.136294e-01	4.027293e-01	4.063039e-01
4	3R_14997201_SNP	14997201	8	C	A	0.119	-9.699982e-03	4.499039e-02	3.568253e-02	2.978011e-01	8.295633e-01	8.084069e-01	8.114948e-01
4	3R_14997211_SNP	14997211	0	T	A	0.006	9.472080e-02	1.843667e-01	1.000000e-05	2.370392e-01	6.081009e-01	6.044906e-01	6.053410e-01
4	3R_14997229_SNP	14997229	28	G	A	0.457	-3.175639e-02	3.111287e-02	1.000000e-05	4.312015e-02	3.088896e-01	3.102832e-01	3.157557e-01
4	3R_14997247_SNP	14997247	28	G	A	0.107	3.818268e-02	5.018092e-02	1.000000e-05	2.332388e-01	4.477960e-01	4.441538e-01	4.456388e-01
4	3R_14997278_SNP	14997278	20	T	C	0.446	4.137432e-02	3.025172e-02	1.000000e-05	1.182041e-01	1.732647e-01	1.719239e-01	1.755016e-01
4	3R_14997331_SNP	14997331	0	T	G	0.006	-2.002815e-01	1.838573e-01	1.000000e-05	1.397394e-01	2.775869e-01	2.767092e-01	2.797827e-01
4	3R_14997364_SNP	14997364	9	A	T	0.384	1.679244e-02	2.997379e-02	1.000000e-05	1.711218e-01	5.760728e-01	5.791127e-01	5.808300e-01
4	3R_14997397_SNP	14997397	11	G	C	0.452	1.355249e-02	2.949559e-02	2.992842e-02	2.987891e-01	6.464941e-01	6.340562e-01	6.361584e-01
4	3R_14997423_SNP	14997423	2	G	A	0.054	-5.455999e-02	6.291187e-02	1.000000e-05	1.000000e-05	3.870598e-01	3.906109e-01	3.992033e-01
4	3R_14997480_SNP	14997480	1	T	G	0.024	9.025714e-02	9.283951e-02	1.000000e-05	1.621718e-01	3.323732e-01	3.315041e-01	3.340403e-01
4	3R_14997517_SNP	14997517	3	T	A	0.067	3.635228e-02	5.734446e-02	1.000000e-05	2.161665e-01	5.270001e-01	5.250748e-01	5.262301e-01
4	3R_14997525_SNP	14997525	2	T	G	0.054	-3.199832e-03	6.305375e-02	1.000000e-05	2.290199e-01	9.595876e-01	9.590314e-01	9.590934e-01
4	3R_14997529_SNP	14997529	12	A	C	0.288	-1.363299e-02	3.249344e-02	1.000000e-05	2.281853e-01	6.753485e-01	6.732898e-01	6.739167e-01
4	3R_14997551_SNP	14997551	12	T	C	0.282	-1.569035e-02	3.270826e-02	1.000000e-05	2.361621e-01	6.320679e-01	6.286087e-01	6.293800e-01
4	3R_14997588_SNP	14997588	1	C	G	0.042	2.931131e-02	7.104598e-02	8.466189e-02	3.991348e-01	6.804554e-01	6.542656e-01	6.631857e-01
4	3R_14997613_SNP	14997613	4	A	G	0.110	1.270117e-02	4.594524e-02	1.000000e-05	2.079251e-01	7.825528e-01	7.863713e-01	7.869692e-01
4	3R_14997640_SNP	14997640	3	A	G	0.085	2.744075e-02	5.135662e-02	4.370692e-02	3.518595e-01	5.938366e-01	5.762439e-01	5.805574e-01
4	3R_14997674_DEL	14997674	0	C	CTTAACAAAGAGGCC	0.042	1.454535e-02	7.117906e-02	4.850700e-02	2.545386e-01	8.383313e-01	8.299387e-01	8.306627e-01
4	3R_14997683_SNP	14997683	7	A	G	0.006	-8.140807e-02	1.844291e-01	1.000000e-05	2.728176e-01	6.594937e-01	6.499464e-01	6.512127e-01
4	3R_14997719_SNP	14997719	8	A	C	0.144	3.788724e-02	4.134963e-02	1.000000e-05	1.765214e-01	3.608569e-01	3.597791e-01	3.620088e-01
4	3R_14997727_INS	14997727	14	TT	T	0.013	5.858290e-02	1.308558e-01	1.000000e-05	1.483539e-01	6.549602e-01	6.630990e-01	6.658336e-01
4	3R_14997728_SNP	14997728	5	G	A	0.282	-6.993095e-03	3.201038e-02	1.000000e-05	2.287003e-01	8.273364e-01	8.258004e-01	8.260832e-01
4	3R_14997853_SNP	14997853	4	G	T	0.189	-2.064266e-02	3.665490e-02	1.000000e-05	3.124831e-02	5.740843e-01	5.847146e-01	5.952855e-01
4	3R_14997859_SNP	14997859	0	A	C	0.006	3.052131e-01	1.829863e-01	1.000000e-05	1.000000e-05	9.720976e-02	9.605543e-02	1.007477e-01
4	3R_14997887_SNP	14997887	2	T	A	0.012	-3.417776e-02	1.308456e-01	1.000000e-05	2.439949e-01	7.942568e-01	7.884045e-01	7.888842e-01
4	3R_14997902_SNP	14997902	0	G	A	0.006	-8.484260e-02	1.843957e-01	1.000000e-05	2.133165e-01	6.460383e-01	6.458145e-01	6.465916e-01
4	3R_14997938_SNP	14997938	1	C	G	0.018	6.573986e-03	1.071771e-01	1.000000e-05	2.318952e-01	9.511641e-01	9.473562e-01	9.474567e-01
4	3R_14997939_SNP	14997939	12	C	G	0.333	1.965216e-02	3.131427e-02	1.243456e-01	3.899219e-01	5.311424e-01	5.168290e-01	5.226193e-01
4	3R_14997941_SNP	14997941	14	C	A	0.331	9.498647e-03	3.154213e-02	5.691892e-02	3.084221e-01	7.636834e-01	7.464014e-01	7.495600e-01
4	3R_14998001_SNP	14998001	0	G	T	0.006	9.472080e-02	1.843667e-01	1.000000e-05	2.370392e-01	6.081009e-01	6.044906e-01	6.053410e-01
4	3R_14998027_SNP	14998027	11	C	G	0.331	3.911717e-03	3.119419e-02	1.508384e-03	2.865255e-01	9.003595e-01	8.710813e-01	8.742006e-01
4	3R_14998035_SNP	14998035	1	T	C	0.030	1.099631e-01	8.309370e-02	1.000000e-05	2.659352e-01	1.875347e-01	1.833280e-01	1.863682e-01
4	3R_14998036_SNP	14998036	0	A	C	0.006	-1.060511e-01	1.843296e-01	1.000000e-05	2.055326e-01	5.658445e-01	5.652923e-01	5.663858e-01
4	3R_14998044_SNP	14998044	12	T	G	0.346	-5.071083e-04	3.095967e-02	1.000000e-05	2.282335e-01	9.869512e-01	9.910972e-01	9.911166e-01
4	3R_14998073_SNP	14998073	8	G	A	0.013	1.011900e-01	1.306667e-01	1.000000e-05	5.795626e-02	4.397881e-01	4.443923e-01	4.503734e-01
4	3R_14998084_DEL	14998084	29	A	AA	0.288	1.280886e-02	3.445167e-02	1.000000e-05	1.431986e-01	7.105217e-01	7.221383e-01	7.256890e-01
4	3R_14998124_SNP	14998124	3	T	C	0.055	8.603447e-02	6.271068e-02	1.000000e-05	1.000000e-05	1.719374e-01	1.712776e-01	1.800803e-01
4	3R_14998187_SNP	14998187	1	T	C	0.006	6.347545e-02	1.844508e-01	1.000000e-05	1.988888e-01	7.311825e-01	7.350876e-01	7.359444e-01
4	3R_14998240_SNP	14998240	8	G	A	0.163	2.700252e-02	3.937744e-02	1.142201e-02	2.718938e-01	4.938363e-01	4.870457e-01	4.886363e-01
4	3R_14998242_SNP	14998242	6	T	G	0.167	-5.532931e-03	3.879809e-02	2.135664e-02	2.941298e-01	8.867725e-01	8.586546e-01	8.622615e-01
4	3R_14998243_SNP	14998243	7	G	T	0.168	-5.930500e-03	3.882534e-02	2.542367e-02	2.989152e-01	8.787824e-01	8.505500e-01	8.544561e-01
4	3R_14998275_SNP	14998275	0	A	G	0.006	3.052131e-01	1.829863e-01	1.000000e-05	1.000000e-05	9.720976e-02	9.605543e-02	1.007477e-01
4	3R_14998313_SNP	14998313	3	T	G	0.055	-5.986867e-02	6.296037e-02	6.770462e-02	3.378716e-01	3.430404e-01	3.343352e-01	3.375796e-01
4	3R_14998315_SNP	14998315	3	A	T	0.048	-8.781944e-02	6.634188e-02	1.679459e-02	2.771977e-01	1.874092e-01	1.827248e-01	1.858198e-01
4	3R_14998316_SNP	14998316	5	A	G	0.049	-8.865883e-02	6.635573e-02	1.626322e-02	2.762427e-01	1.833407e-01	1.787333e-01	1.818424e-01
4	3R_14998324_SNP	14998324	2	T	C	0.054	-6.105764e-02	6.294641e-02	7.155664e-02	3.419587e-01	3.334607e-01	3.248113e-01	3.281537e-01
4	3R_14998327_INS	14998327	3	TCTCT	T	0.048	-3.441384e-02	6.664665e-02	2.045806e-02	2.856729e-01	6.062884e-01	5.960896e-01	5.977528e-01
4	3R_14998332_SNP	14998332	4	C	A	0.049	-5.536726e-02	6.662473e-02	6.781819e-02	3.359731e-01	4.071494e-01	3.973148e-01	4.004720e-01
4	3R_14998334_SNP	14998334	11	A	C	0.127	4.485635e-03	4.403442e-02	1.000000e-05	2.856354e-01	9.189855e-01	8.860583e-01	8.894365e-01
4	3R_14998336_SNP	14998336	0	T	A	0.006	-1.327413e-01	1.842254e-01	1.000000e-05	2.701813e-01	4.722078e-01	4.652893e-01	4.669402e-01
4	3R_14998354_SNP	14998354	3	G	A	0.055	-5.946802e-02	6.296428e-02	6.948317e-02	3.397012e-01	3.463010e-01	3.374683e-01	3.407501e-01
4	3R_14998356_SNP	14998356	4	T	A	0.037	1.471193e-01	7.565863e-02	1.000000e-05	1.000000e-05	5.352361e-02	5.245033e-02	5.927089e-02
4	3R_14998359_SNP	14998359	12	A	G	0.462	-2.850934e-02	2.946228e-02	1.000000e-05	1.000000e-05	3.346240e-01	3.368037e-01	3.562209e-01
4	3R_14998360_SNP	14998360	3	C	A	0.055	-5.946802e-02	6.296428e-02	6.948317e-02	3.397012e-01	3.463010e-01	3.374683e-01	3.407501e-01
4	3R_14998363_SNP	14998363	3	C	T	0.055	-6.014142e-02	6.296181e-02	7.042917e-02	3.403300e-01	3.408631e-01	3.321207e-01	3.354222e-01
4	3R_14998366_SNP	14998366	3	A	T	0.055	-5.954147e-02	6.296126e-02	6.673501e-02	3.363168e-01	3.456841e-01	3.369769e-01	3.401871e-01
4	3R_14998370_SNP	14998370	3	A	G	0.055	-5.652680e-02	6.297055e-02	5.930890e-02	3.279775e-01	3.706614e-01	3.617850e-01	3.647824e-01
4	3R_14998373_SNP	14998373	13	T	G	0.400	1.714974e-03	3.016168e-02	1.000000e-05	2.215985e-01	9.547256e-01	9.673983e-01	9.676441e-01
4	3R_14998374_SNP	14998374	14	G	C	0.468	-7.107601e-03	2.970680e-02	2.531729e-03	2.869888e-01	8.112004e-01	7.922808e-01	7.944523e-01
4	3R_14998379_SNP	14998379	19	G	A	0.215	5.564188e-02	3.644420e-02	1.000000e-05	2.778415e-01	1.287216e-01	1.251750e-01	1.284700e-01
4	3R_14998403_INS	14998403	10	TG	T	0.177	1.618945e-03	3.832717e-02	1.000000e-05	2.242485e-01	9.663580e-01	9.806817e-01	9.808449e-01
4	3R_14998413_SNP	14998413	12	T	C	0.058	6.948885e-02	6.293974e-02	1.000000e-05	1.000000e-05	2.711677e-01	2.719873e-01	2.792481e-01
4	3R_14998422_SNP	14998422	10	T	A	0.057	7.080689e-02	6.290634e-02	1.000000e-05	1.000000e-05	2.619629e-01	2.626115e-01	2.698434e-01
4	3R_14998433_SNP	14998433	12	T	C	0.494	1.903220e-02	2.942307e-02	1.000000e-05	1.850967e-01	5.186250e-01	5.192395e-01	5.207599e-01
4	3R_14998447_SNP	14998447	3	G	T	0.042	-2.949564e-02	7.101828e-02	1.000000e-05	2.149782e-01	6.784406e-01	6.781572e-01	6.788369e-01
4	3R_14998453_SNP	14998453	5	C	T	0.190	-6.758946e-02	3.674085e-02	5.522920e-01	8.976701e-01	6.760913e-02	6.562804e-02	7.481461e-02
4	3R_14998462_SNP	14998462	0	A	G	0.006	4.129629e-02	1.844854e-01	1.000000e-05	2.215534e-01	8.231525e-01	8.242213e-01	8.245431e-01
4	3R_14998463_SNP	14998463	12	G	T	0.321	-1.988213e-02	3.152361e-02	1.000000e-05	1.620894e-01	5.291000e-01	5.319286e-01	5.339008e-01
4	3R_14998465_SNP	14998465	11	T	C	0.236	-2.971371e-02	3.464359e-02	1.789125e-01	4.609080e-01	3.922964e-01	3.798313e-01	3.876738e-01
4	3R_14998495_SNP	14998495	3	G	T	0.048	-6.043516e-02	6.651217e-02	1.000000e-05	2.479124e-01	3.648610e-01	3.599947e-01	3.619596e-01
4	3R_14998500_DEL	14998500	4	T	TT	0.049	-6.083064e-02	6.652038e-02	1.000000e-05	2.529320e-01	3.617983e-01	3.566433e-01	3.586503e-01
4	3R_14998509_SNP	14998509	13	T	A	0.135	6.841831e-03	4.317201e-02	1.000000e-05	2.246138e-01	8.742725e-01	8.755385e-01	8.757508e-01
4	3R_14998516_SNP	14998516	12	T	A	0.147	-1.629644e-03	4.154338e-02	1.000000e-05	2.302067e-01	9.687561e-01	9.659966e-01	9.660541e-01
4	3R_14998519_SNP	14998519	15	A	C	0.196	3.079355e-02	3.749669e-02	1.403408e-01	4.117506e-01	4.126909e-01	4.006470e-01	4.064668e-01
4	3R_14998522_SNP	14998522	11	T	G	0.261	2.049052e-03	3.342375e-02	1.000000e-05	2.287087e-01	9.511898e-01	9.507577e-01	9.508323e-01
4	3R_14998523_SNP	14998523	5	G	C	0.074	4.097704e-02	5.513058e-02	6.133912e-02	3.509044e-01	4.583674e-01	4.466009e-01	4.501695e-01
4	3R_14998569_DEL	14998569	0	C	CATTATAAGTTCC	0.012	6.850847e-02	1.307549e-01	1.000000e-05	2.178306e-01	6.010151e-01	5.996434e-01	6.005239e-01
4	3R_14998582_SNP	14998582	8	T	C	0.013	1.011900e-01	1.306667e-01	1.000000e-05	5.795626e-02	4.397881e-01	4.443923e-01	4.503734e-01
4	3R_14998586_SNP	14998586	11	T	A	0.318	-1.034816e-03	3.151395e-02	1.000000e-05	2.274528e-01	9.738442e-01	9.777941e-01	9.778389e-01
4	3R_14998596_SNP	14998596	0	T	C	0.006	-8.484260e-02	1.843957e-01	1.000000e-05	2.133165e-01	6.460383e-01	6.458145e-01	6.465916e-01
4	3R_14998610_SNP	14998610	9	G	A	0.302	-2.992657e-02	3.169838e-02	8.467901e-03	2.761721e-01	3.464885e-01	3.402146e-01	3.424788e-01
4	3R_14998646_SNP	14998646	13	T	G	0.181	3.497975e-02	3.831144e-02	1.000000e-05	2.534122e-01	3.625474e-01	3.575864e-01	3.595889e-01
4	3R_14998650_SNP	14998650	2	A	G	0.012	8.907479e-02	1.306898e-01	1.000000e-05	1.761040e-01	4.964580e-01	4.974448e-01	4.991806e-01
4	3R_14998669_SNP	14998669	3	C	G	0.006	1.743788e-02	1.845184e-01	1.000000e-05	2.362828e-01	9.248221e-01	9.191551e-01	9.193596e-01
4	3R_14998676_SNP	14998676	5	T	A	0.031	1.434600e-01	8.281737e-02	1.000000e-05	1.000000e-05	8.508730e-02	8.392050e-02	9.406887e-02
4	3R_14998722_SNP	14998722	0	T	C	0.012	2.031090e-01	1.299100e-01	1.000000e-05	4.250156e-02	1.198490e-01	1.187114e-01	1.230455e-01
4	3R_14998732_SNP	14998732	0	C	T	0.006	-3.342194e-02	1.844951e-01	1.000000e-05	2.352220e-01	8.564680e-01	8.527677e-01	8.530339e-01
4	3R_14998817_DEL	14998817	0	TGTT	GTGGCTGAAAGG	0.006	1.504006e-01	1.841437e-01	1.000000e-05	2.495049e-01	4.152379e-01	4.103016e-01	4.120091e-01
4	3R_14998820_SNP	14998820	7	A	G	0.460	-7.144943e-02	2.855823e-02	1.000000e-05	1.000000e-05	1.332167e-02	1.280454e-02	1.491098e-02
4	3R_14998918_SNP	14998918	0	G	T	0.012	7.012072e-02	1.307498e-01	1.000000e-05	2.133495e-01	5.924712e-01	5.915144e-01	5.924508e-01
4	3R_14998934_SNP	14998934	8	A	G	0.056	4.980006e-02	6.300366e-02	1.000000e-05	1.972088e-01	4.304038e-01	4.288196e-01	4.305235e-01
4	3R_14998942_SNP	14998942	4	A	T	0.293	-8.079909e-03	3.156588e-02	1.000000e-05	1.486261e-01	7.982912e-01	8.176505e-01	8.220637e-01
4	3R_14998947_DEL	14998947	12	C	TG	0.256	-4.465953e-02	3.370471e-02	2.320403e-01	5.206171e-01	1.869843e-01	1.800225e-01	1.867525e-01
4	3R_14998966_SNP	14998966	0	T	G	0.006	-2.246987e-02	1.845050e-01	1.000000e-05	2.382003e-01	9.032169e-01	8.969203e-01	8.971803e-01
4	3R_14998985_SNP	14998985	6	T	C	0.191	-1.142454e-02	3.677379e-02	5.367521e-02	3.240290e-01	7.564407e-01	7.358756e-01	7.400389e-01
4	3R_14999067_SNP	14999067	9	C	A	0.447	1.135891e-02	2.933346e-02	1.000000e-05	2.622757e-01	6.990792e-01	6.906968e-01	6.916658e-01
4	3R_14999079_SNP	14999079	10	C	G	0.171	-4.347238e-02	3.873476e-02	1.000000e-05	1.095266e-01	2.633516e-01	2.630140e-01	2.665809e-01
4	3R_14999086_SNP	14999086	11	G	A	0.452	6.393257e-03	2.950001e-02	9.237983e-03	2.715585e-01	8.286923e-01	8.135731e-01	8.149983e-01
4	3R_14999125_SNP	14999125	8	C	G	0.244	4.980802e-02	3.381493e-02	2.530964e-01	5.525919e-01	1.426555e-01	1.369111e-01	1.433868e-01
4	3R_14999132_SNP	14999132	8	T	C	0.169	-3.332294e-02	3.883454e-02	1.281828e-01	4.076186e-01	3.920884e-01	3.803657e-01	3.858057e-01
4	3R_14999171_SNP	14999171	0	A	C	0.012	6.850847e-02	1.307549e-01	1.000000e-05	2.178306e-01	6.010151e-01	5.996434e-01	6.005239e-01
4	3R_14999212_SNP	14999212	6	T	C	0.012	-2.627486e-01	1.294048e-01	1.376501e-01	4.393137e-01	4.390784e-02	4.154942e-02	4.483404e-02
4	3R_14999288_SNP	14999288	2	T	C	0.048	4.304605e-02	6.658336e-02	1.000000e-05	8.893085e-02	5.188494e-01	5.252482e-01	5.303842e-01
4	3R_14999323_SNP	14999323	1	A	G	0.006	1.600929e-01	1.840978e-01	1.000000e-05	5.085099e-02	3.857702e-01	3.889110e-01	3.947680e-01
4	3R_14999355_SNP	14999355	0	A	G	0.006	4.254567e-01	1.815343e-01	1.000000e-05	1.520761e-02	2.027960e-02	1.960558e-02	2.207383e-02
4	3R_14999375_SNP	14999375	0	C	G	0.006	-1.668577e-01	1.840582e-01	1.000000e-05	2.068763e-01	3.659597e-01	3.635386e-01	3.654970e-01
4	3R_14999380_SNP	14999380	0	C	G	0.006	1.431514e-02	1.845100e-01	1.000000e-05	2.350687e-01	9.382519e-01	9.326676e-01	9.328380e-01
4	3R_14999428_SNP	14999428	14	A	G	0.292	2.350984e-02	3.254548e-02	1.000000e-05	1.000000e-05	4.710840e-01	4.773727e-01	4.929671e-01
4	3R_14999431_SNP	14999431	10	A	G	0.247	1.597915e-02	3.392063e-02	1.000000e-05	8.763288e-02	6.382059e-01	6.505268e-01	6.572195e-01
4	3R_14999456_INS	14999456	0	AG	A	0.006	4.681924e-02	1.844775e-01	1.000000e-05	2.271463e-01	7.999690e-01	7.990245e-01	7.993603e-01
4	3R_14999504_SNP	14999504	12	T	G	0.321	1.795103e-02	3.153059e-02	1.000000e-05	1.778806e-01	5.699077e-01	5.722446e-01	5.737907e-01
4	3R_14999515_SNP	14999515	15	A	G	0.301	2.238816e-02	3.238784e-02	1.000000e-05	1.223148e-01	4.903727e-01	4.943738e-01	4.976652e-01
4	3R_14999528_SNP	14999528	0	C	A	0.006	3.052131e-01	1.829863e-01	1.000000e-05	1.000000e-05	9.720976e-02	9.605543e-02	1.007477e-01
4	3R_14999529_SNP	14999529	3	A	G	0.073	3.861935e-03	5.514810e-02	1.000000e-05	2.248677e-01	9.442553e-01	9.484781e-01	9.485942e-01
4	3R_14999545_SNP	14999545	8	A	G	0.225	-6.674543e-03	3.482420e-02	1.000000e-05	2.159711e-01	8.482397e-01	8.520450e-01	8.524146e-01
4	3R_14999546_SNP	14999546	1	G	A	0.030	-9.218884e-02	8.322384e-02	1.000000e-05	2.593055e-01	2.695846e-01	2.646424e-01	2.672053e-01
4	3R_14999555_DEL	14999555	0	C	CTA	0.006	1.431514e-02	1.845100e-01	1.000000e-05	2.350687e-01	9.382519e-01	9.326676e-01	9.328380e-01
4	3R_14999571_SNP	14999571	13	T	A	0.026	1.707092e-02	9.318260e-02	1.000000e-05	2.019385e-01	8.548658e-01	8.651367e-01	8.659872e-01
4	3R_14999572_SNP	14999572	8	T	A	0.256	8.699307e-03	3.330709e-02	1.000000e-05	1.433660e-01	7.942737e-01	8.144893e-01	8.192989e-01
4	3R_14999574_DEL	14999574	8	A	AGCGTTTCCTTTTCCCC	0.250	1.273578e-02	3.357241e-02	1.000000e-05	1.014454e-01	7.049110e-01	7.211096e-01	7.280158e-01
4	3R_14999592_INS	14999592	13	ATAAATA	A	0.245	9.073325e-03	3.434165e-02	1.000000e-05	1.489735e-01	7.919477e-01	8.106643e-01	8.148390e-01
4	3R_14999595_SNP	14999595	16	T	G	0.289	2.065101e-03	3.290105e-02	1.000000e-05	2.180619e-01	9.500275e-01	9.767152e-01	9.773392e-01
4	3R_14999635_SNP	14999635	14	T	G	0.208	2.179961e-03	3.653694e-02	1.000000e-05	2.192570e-01	9.524946e-01	9.744520e-01	9.749206e-01
4	3R_14999657_SNP	14999657	6	A	T	0.031	-1.475283e-01	8.278252e-02	1.000000e-05	2.385312e-01	7.655790e-02	7.420736e-02	7.741814e-02
4	3R_14999674_SNP	14999674	13	C	T	0.252	-2.385229e-02	3.400110e-02	1.000000e-05	1.000000e-05	4.839639e-01	4.907418e-01	5.068629e-01
4	3R_14999677_SNP	14999677	17	T	C	0.252	-2.415122e-02	3.444662e-02	1.000000e-05	1.000000e-05	4.842097e-01	4.909971e-01	5.074555e-01
4	3R_14999690_DEL	14999690	15	T	TT	0.039	-1.354555e-01	7.594055e-02	6.243911e-02	3.428227e-01	7.629859e-02	7.315227e-02	7.658108e-02
4	3R_14999698_SNP	14999698	7	C	A	0.031	-9.440157e-02	8.325716e-02	1.000000e-05	2.549107e-01	2.584901e-01	2.538064e-01	2.564151e-01
4	3R_14999719_SNP	14999719	10	G	C	0.032	-9.731536e-02	8.326250e-02	1.000000e-05	2.626747e-01	2.441688e-01	2.393173e-01	2.420420e-01
4	3R_14999749_SNP	14999749	10	T	C	0.013	1.001152e-01	1.306821e-01	1.000000e-05	6.173088e-02	4.447064e-01	4.493886e-01	4.552189e-01
4	3R_14999800_INS	14999800	16	AA	A	0.020	4.885974e-02	1.072081e-01	1.000000e-05	1.000000e-05	6.491678e-01	6.648716e-01	6.847620e-01
4	3R_14999804_SNP	14999804	8	C	G	0.037	-6.466325e-02	7.634626e-02	1.654933e-01	5.412301e-01	3.982294e-01	3.804956e-01	3.920280e-01
4	3R_14999805_SNP	14999805	3	G	A	0.006	1.621015e-02	1.845191e-01	1.000000e-05	2.360513e-01	9.301011e-01	9.242835e-01	9.244801e-01
4	3R_14999849_DEL	14999849	7	T	TTTTATCGC	0.006	2.008256e-01	1.838778e-01	1.000000e-05	7.755461e-02	2.763416e-01	2.766971e-01	2.810224e-01
4	3R_14999865_SNP	14999865	5	G	A	0.006	-2.297836e-01	1.842715e-01	2.071314e-01	5.215915e-01	2.141599e-01	2.059420e-01	2.128903e-01
4	3R_14999896_INS	14999896	11	AAAAGCAAAAAATG	A	0.293	-4.232248e-03	3.225657e-02	1.000000e-05	2.006411e-01	8.957714e-01	9.128927e-01	9.141200e-01
4	3R_14999902_SNP	14999902	12	A	T	0.288	2.064277e-03	3.251027e-02	1.000000e-05	2.519766e-01	9.494478e-01	9.291145e-01	9.301055e-01
4	3R_14999904_SNP	14999904	13	T	A	0.277	-7.096282e-03	3.299844e-02	1.000000e-05	1.944730e-01	8.299931e-01	8.405234e-01	8.416555e-01
4	3R_14999940_SNP	14999940	4	T	A	0.006	-1.605759e-01	1.841054e-01	1.000000e-05	2.363632e-01	3.843616e-01	3.802308e-01	3.820496e-01
4	3R_14999941_DEL	14999941	5	G	GG	0.006	-1.611789e-01	1.841057e-01	1.000000e-05	2.368552e-01	3.825836e-01	3.784223e-01	3.802518e-01
4	3R_14999976_SNP	14999976	7	T	C	0.006	1.981141e-01	1.838956e-01	1.000000e-05	7.901214e-02	2.829010e-01	2.833465e-01	2.876495e-01
4	3R_14999999_SNP	14999999	29	C	A	0.317	-1.362828e-02	3.353008e-02	1.000000e-05	1.994970e-01	6.849359e-01	6.875082e-01	6.883993e-01
4	3R_15000003_SNP	15000003	12	G	A	0.019	1.073616e-01	1.069233e-01	1.000000e-05	4.444787e-02	3.167921e-01	3.183433e-01	3.238022e-01
4	3R_15000052_SNP	15000052	17	T	A	0.278	-1.281278e-03	3.341027e-02	1.000000e-05	2.249022e-01	9.694548e-01	9.834795e-01	9.836203e-01
4	3R_15000070_SNP	15000070	19	C	T	0.315	-1.529628e-02	3.245965e-02	9.380101e-02	3.743214e-01	6.380882e-01	6.184252e-01	6.247653e-01
4	3R_15000092_SNP	15000092	13	C	A	0.065	6.002788e-02	5.996616e-02	1.000000e-05	1.000000e-05	3.182697e-01	3.200683e-01	3.339368e-01
4	3R_15000182_DEL	15000182	2	T	TCACC	0.012	2.042469e-01	1.299088e-01	1.000000e-05	4.440652e-02	1.178007e-01	1.166486e-01	1.209429e-01
4	3R_15000190_SNP	15000190	3	A	T	0.006	4.712818e-02	1.844871e-01	1.000000e-05	2.274159e-01	7.986878e-01	7.976584e-01	7.979964e-01
4	3R_15000203_INS	15000203	6	GCAA	G	0.006	1.855271e-01	1.839711e-01	1.000000e-05	1.513858e-01	3.147024e-01	3.139812e-01	3.167390e-01
4	3R_15000210_SNP	15000210	4	C	A	0.006	-1.157504e-01	1.843079e-01	1.000000e-05	2.278755e-01	5.308490e-01	5.278201e-01	5.289328e-01
4	3R_15000216_SNP	15000216	28	C	A	0.371	-1.863985e-03	3.217717e-02	1.000000e-05	2.197268e-01	9.538750e-01	9.747316e-01	9.751643e-01
4	3R_15000223_SNP	15000223	7	T	A	0.012	1.207318e-01	1.305614e-01	1.000000e-05	1.310475e-01	3.564578e-01	3.569947e-01	3.600146e-01
4	3R_15000289_SNP	15000289	15	T	A	0.438	-2.497678e-02	2.991440e-02	1.000000e-05	2.274348e-01	4.049505e-01	4.011223e-01	4.028225e-01
4	3R_15000332_SNP	15000332	6	A	G	0.043	-2.193862e-02	7.106393e-02	1.000000e-05	2.540122e-01	7.579241e-01	7.501679e-01	7.508886e-01
4	3R_15000333_SNP	15000333	7	A	T	0.050	-1.446321e-02	6.671016e-02	1.000000e-05	2.540557e-01	8.286253e-01	8.188859e-01	8.195868e-01
4	3R_15000355_SNP	15000355	1	A	G	0.012	8.855800e-02	1.306871e-01	1.000000e-05	1.763751e-01	4.989473e-01	4.999614e-01	5.016855e-01
4	3R_15000364_SNP	15000364	10	C	T	0.437	8.081023e-03	2.951369e-02	2.409909e-02	2.971810e-01	7.845742e-01	7.661027e-01	7.687146e-01
4	3R_15000457_INS	15000457	8	GA	C	0.013	1.011900e-01	1.306667e-01	1.000000e-05	5.795626e-02	4.397881e-01	4.443923e-01	4.503734e-01
4	3R_15000467_SNP	15000467	8	A	T	0.013	1.011900e-01	1.306667e-01	1.000000e-05	5.795626e-02	4.397881e-01	4.443923e-01	4.503734e-01
4	3R_15000493_SNP	15000493	11	A	G	0.261	-2.477528e-02	3.338815e-02	4.840475e-02	3.256788e-01	4.591128e-01	4.484018e-01	4.512651e-01
4	3R_15000522_SNP	15000522	2	A	G	0.006	-7.607301e-02	1.844255e-01	1.000000e-05	2.199879e-01	6.805151e-01	6.794981e-01	6.801352e-01
4	3R_15000525_SNP	15000525	1	A	C	0.054	4.492194e-02	6.294693e-02	1.000000e-05	2.352816e-01	4.764471e-01	4.725899e-01	4.739451e-01
4	3R_15000569_SNP	15000569	3	A	G	0.006	-1.608169e-01	1.841007e-01	1.000000e-05	2.373824e-01	3.836380e-01	3.794467e-01	3.812717e-01
4	3R_15000627_SNP	15000627	0	A	G	0.006	-3.271819e-01	1.827920e-01	6.133660e-02	3.588459e-01	7.529059e-02	7.202159e-02	7.550369e-02
4	3R_15000792_SNP	15000792	13	G	A	0.103	6.755365e-02	4.828185e-02	1.000000e-05	9.421017e-03	1.636331e-01	1.628840e-01	1.680790e-01
4	3R_15000808_SNP	15000808	1	A	G	0.012	1.474035e-02	1.308627e-01	1.000000e-05	2.324040e-01	9.104522e-01	9.074317e-01	9.075901e-01
4	3R_15000819_SNP	15000819	0	T	C	0.006	-6.551921e-02	1.844432e-01	1.000000e-05	1.882114e-01	7.228704e-01	7.284892e-01	7.296634e-01
4	3R_15000830_SNP	15000830	15	C	G	0.209	-5.258595e-02	3.641214e-02	2.224711e-01	5.364648e-01	1.505710e-01	1.441621e-01	1.505287e-01
4	3R_15000862_SNP	15000862	0	T	G	0.006	-7.060277e-02	1.844319e-01	1.000000e-05	2.001480e-01	7.023488e-01	7.052922e-01	7.061453e-01
4	3R_15000892_SNP	15000892	0	A	G	0.006	4.129629e-02	1.844854e-01	1.000000e-05	2.215534e-01	8.231525e-01	8.242213e-01	8.245431e-01
4	3R_15000932_SNP	15000932	0	T	C	0.006	3.052131e-01	1.829863e-01	1.000000e-05	1.000000e-05	9.720976e-02	9.605543e-02	1.007477e-01
4	3R_15000972_DEL	15000972	9	C	GG	0.038	1.546973e-01	7.561381e-02	1.000000e-05	1.000000e-05	4.234541e-02	4.136159e-02	4.543932e-02
4	3R_15001001_SNP	15001001	4	T	C	0.104	3.527207e-02	4.704746e-02	1.000000e-05	8.489083e-02	4.544891e-01	4.588858e-01	4.636082e-01
4	3R_15001065_SNP	15001065	0	G	A	0.018	5.761972e-02	1.070791e-01	1.000000e-05	2.319431e-01	5.912260e-01	5.879950e-01	5.888863e-01
4	3R_15001088_DEL	15001088	15	TT	CACGC	0.046	4.117325e-02	7.110717e-02	1.000000e-05	2.017694e-01	5.633532e-01	5.633130e-01	5.644533e-01
4	3R_15001110_SNP	15001110	9	T	C	0.170	-6.513248e-02	3.852601e-02	1.000000e-05	2.855882e-02	9.278800e-02	9.160324e-02	9.588219e-02
4	3R_15001118_SNP	15001118	7	T	G	0.447	1.998652e-02	2.911840e-02	1.000000e-05	2.025602e-01	4.934262e-01	4.923844e-01	4.937662e-01
4	3R_15001123_DEL	15001123	13	CGAG	C	0.200	-1.063694e-02	3.693150e-02	1.000000e-05	1.957155e-01	7.736922e-01	7.802310e-01	7.811791e-01
4	3R_15001141_DEL	15001141	12	C	CAAT	0.192	-5.875712e-03	3.736933e-02	1.000000e-05	2.126448e-01	8.752519e-01	8.824707e-01	8.829217e-01
4	3R_15001151_SNP	15001151	0	T	C	0.006	-9.255038e-02	1.843734e-01	1.000000e-05	2.422575e-01	6.163521e-01	6.119071e-01	6.127633e-01
4	3R_15001195_SNP	15001195	0	A	G	0.006	-4.233498e-02	1.844840e-01	1.000000e-05	2.160449e-01	8.187801e-01	8.212599e-01	8.216605e-01
4	3R_15001212_SNP	15001212	0	T	C	0.006	4.513488e-02	1.844896e-01	3.749476e-03	2.807137e-01	8.070317e-01	7.902804e-01	7.920773e-01
4	3R_15001229_SNP	15001229	0	A	T	0.006	4.513488e-02	1.844896e-01	3.749476e-03	2.807137e-01	8.070317e-01	7.902804e-01	7.920773e-01
4	3R_15001230_SNP	15001230	4	A	G	0.024	1.569040e-02	9.311636e-02	1.000000e-05	1.903451e-01	8.663926e-01	8.827180e-01	8.844194e-01
4	3R_15001237_DEL	15001237	3	T	TGGCACATCCT	0.006	-1.619382e-01	1.840948e-01	1.000000e-05	2.378406e-01	3.803230e-01	3.761063e-01	3.779504e-01
4	3R_15001259_SNP	15001259	0	A	G	0.006	4.513488e-02	1.844896e-01	3.749476e-03	2.807137e-01	8.070317e-01	7.902804e-01	7.920773e-01
4	3R_15001320_SNP	15001320	2	T	G	0.042	-4.059904e-02	7.101418e-02	4.616056e-02	3.328157e-01	5.682963e-01	5.543430e-01	5.576061e-01
4	3R_15001326_SNP	15001326	7	C	T	0.304	-2.372708e-02	3.145532e-02	1.000000e-05	2.152164e-01	4.517315e-01	4.492780e-01	4.507640e-01
4	3R_15001329_SNP	15001329	14	T	C	0.377	2.161635e-02	3.056741e-02	3.279407e-02	2.996591e-01	4.804525e-01	4.715243e-01	4.736729e-01
4	3R_15001363_SNP	15001363	0	A	G	0.006	3.052131e-01	1.829863e-01	1.000000e-05	1.000000e-05	9.720976e-02	9.605543e-02	1.007477e-01
4	3R_15001406_SNP	15001406	13	A	G	0.303	3.257846e-02	3.204710e-02	1.000000e-05	1.478723e-01	3.108323e-01	3.101062e-01	3.129462e-01
4	3R_15001411_INS	15001411	4	TT	T	0.037	8.759567e-02	7.622335e-02	1.159672e-02	2.768678e-01	2.521277e-01	2.466562e-01	2.494197e-01
4	3R_15001421_SNP	15001421	11	A	G	0.344	1.954588e-02	3.087037e-02	1.000000e-05	1.817899e-01	5.275007e-01	5.284062e-01	5.299690e-01
4	3R_15001431_SNP	15001431	8	A	G	0.013	1.012805e-01	1.306662e-01	1.000000e-05	5.823061e-02	4.393783e-01	4.439642e-01	4.499254e-01
4	3R_15001490_SNP	15001490	11	T	A	0.363	-9.490959e-03	3.052230e-02	1.000000e-05	1.708168e-01	7.562275e-01	7.665482e-01	7.686386e-01
4	3R_15001571_SNP	15001571	27	A	T	0.241	1.350419e-03	3.621660e-02	1.000000e-05	2.523581e-01	9.703007e-01	9.438544e-01	9.450854e-01
4	3R_15001575_SNP	15001575	3	T	C	0.030	1.482132e-01	8.275074e-02	1.000000e-05	1.000000e-05	7.510256e-02	7.394390e-02	7.871123e-02
4	3R_15001584_SNP	15001584	6	G	A	0.056	5.220886e-02	6.308846e-02	1.094361e-01	3.808431e-01	4.091134e-01	3.976458e-01	4.022448e-01
4	3R_15001586_SNP	15001586	15	A	T	0.353	-2.568642e-02	3.105772e-02	1.000000e-05	1.026234e-01	4.093936e-01	4.119240e-01	4.158193e-01
4	3R_15001593_MNP	15001593	7	AAA	TTG	0.056	5.251228e-02	6.298168e-02	1.630110e-02	3.096274e-01	4.056084e-01	3.963625e-01	3.988993e-01
4	3R_15001597_SNP	15001597	18	C	G	0.440	1.060530e-03	3.025963e-02	1.000000e-05	2.384052e-01	9.720838e-01	9.580754e-01	9.583970e-01
4	3R_15001601_SNP	15001601	9	C	A	0.233	-6.423650e-02	3.437809e-02	3.607457e-01	6.838981e-01	6.345029e-02	6.050339e-02	6.623485e-02
4	3R_15001614_SNP	15001614	12	A	T	0.038	1.039624e-01	7.616383e-02	1.000000e-05	1.000000e-05	1.741055e-01	1.734688e-01	1.807149e-01
4	3R_15001640_SNP	15001640	12	G	A	0.256	2.629309e-02	3.367218e-02	1.048869e-02	2.887909e-01	4.359999e-01	4.276334e-01	4.297067e-01
4	3R_15001642_SNP	15001642	11	C	A	0.318	-1.899046e-02	3.147956e-02	1.000000e-05	1.688872e-01	5.471570e-01	5.495295e-01	5.513494e-01
4	3R_15001649_SNP	15001649	2	G	T	0.012	-1.643450e-01	1.302494e-01	1.000000e-05	2.449420e-01	2.088010e-01	2.048788e-01	2.077486e-01
4	3R_15001651_SNP	15001651	0	A	C	0.042	8.111272e-02	7.074752e-02	1.000000e-05	1.196449e-01	2.532342e-01	2.525544e-01	2.559889e-01
4	3R_15001653_SNP	15001653	14	T	C	0.312	-1.074804e-02	3.199414e-02	1.000000e-05	1.944709e-01	7.373420e-01	7.421757e-01	7.431580e-01
4	3R_15001689_SNP	15001689	14	C	G	0.442	1.078991e-02	2.984588e-02	1.379550e-02	2.974101e-01	7.181697e-01	7.026719e-01	7.049136e-01
4	3R_15001692_SNP	15001692	1	T	A	0.012	-3.157445e-02	1.308448e-01	1.000000e-05	2.300059e-01	8.096109e-01	8.076592e-01	8.079771e-01
4	3R_15001697_SNP	15001697	14	C	A	0.253	-3.711653e-02	3.407960e-02	2.015090e-01	4.936856e-01	2.776827e-01	2.679568e-01	2.754012e-01
4	3R_15001710_SNP	15001710	10	G	C	0.234	-6.143414e-02	3.439629e-02	2.905061e-01	5.860349e-01	7.591352e-02	7.241815e-02	7.771480e-02
4	3R_15001731_DEL	15001731	3	A	AAA	0.030	1.616710e-01	8.259880e-02	1.000000e-05	1.000000e-05	5.198875e-02	5.092568e-02	5.472661e-02
4	3R_15001755_SNP	15001755	4	T	C	0.018	-8.758716e-03	1.071941e-01	1.000000e-05	2.422608e-01	9.349766e-01	9.237365e-01	9.241330e-01
4	3R_15001757_SNP	15001757	0	A	C	0.006	-4.166789e-02	1.844849e-01	1.000000e-05	2.295260e-01	8.215876e-01	8.200291e-01	8.203229e-01
4	3R_15001762_SNP	15001762	4	C	A	0.122	5.118169e-02	4.376055e-02	9.120198e-02	3.758182e-01	2.438446e-01	2.360861e-01	2.401157e-01
4	3R_15001776_SNP	15001776	5	T	A	0.104	5.098899e-02	4.697735e-02	1.000000e-05	2.182157e-01	2.793204e-01	2.759016e-01	2.783355e-01
4	3R_15001780_SNP	15001780	7	C	T	0.360	5.349211e-02	3.012650e-02	5.565250e-01	9.096228e-01	7.763389e-02	7.541794e-02	8.610468e-02
4	3R_15001799_DEL	15001799	4	T	TGTTGGGTTT	0.061	3.237600e-02	5.998077e-02	1.000000e-05	2.717503e-01	5.900769e-01	5.815633e-01	5.829083e-01
4	3R_15001803_SNP	15001803	17	T	G	0.020	-5.067115e-03	1.072816e-01	1.000000e-05	2.366183e-01	9.623852e-01	9.522526e-01	9.524751e-01
4	3R_15001818_SNP	15001818	5	A	C	0.067	2.196437e-02	5.743922e-02	2.927176e-02	3.018698e-01	7.026588e-01	6.873867e-01	6.898066e-01
4	3R_15001844_SNP	15001844	1	C	G	0.006	1.802422e-01	1.839855e-01	1.000000e-05	2.570028e-01	3.286824e-01	3.236827e-01	3.258915e-01
4	3R_15001847_SNP	15001847	8	G	A	0.237	-8.695689e-03	3.416920e-02	1.000000e-05	1.647111e-01	7.994327e-01	8.151661e-01	8.180800e-01
4	3R_15001852_SNP	15001852	8	G	A	0.013	1.011900e-01	1.306667e-01	1.000000e-05	5.795626e-02	4.397881e-01	4.443923e-01	4.503734e-01
4	3R_15001893_SNP	15001893	8	T	C	0.406	7.878757e-03	2.960842e-02	7.046484e-03	2.902610e-01	7.904935e-01	7.722719e-01	7.745055e-01
4	3R_15001899_SNP	15001899	8	T	C	0.275	2.506980e-03	3.257078e-02	1.000000e-05	2.412574e-01	9.387399e-01	9.280253e-01	9.283885e-01
4	3R_15001902_SNP	15001902	0	T	A	0.006	3.052131e-01	1.829863e-01	1.000000e-05	1.000000e-05	9.720976e-02	9.605543e-02	1.007477e-01
4	3R_15001914_SNP	15001914	1	A	T	0.036	3.525857e-02	7.646169e-02	7.740235e-03	2.314459e-01	6.453110e-01	6.425010e-01	6.432175e-01
4	3R_15001941_SNP	15001941	1	G	T	0.012	8.855800e-02	1.306871e-01	1.000000e-05	1.763751e-01	4.989473e-01	4.999614e-01	5.016855e-01
4	3R_15001947_SNP	15001947	3	T	A	0.030	-1.038108e-01	8.315706e-02	1.000000e-05	1.119703e-01	2.136533e-01	2.126518e-01	2.162956e-01
4	3R_15001949_SNP	15001949	10	T	C	0.449	3.772552e-02	2.927586e-02	1.000000e-05	3.035707e-02	1.993225e-01	1.989290e-01	2.040589e-01
4	3R_15001952_SNP	15001952	8	T	C	0.113	4.480899e-02	4.590502e-02	1.075599e-02	2.630199e-01	3.304234e-01	3.249464e-01	3.271865e-01
4	3R_15001967_SNP	15001967	14	G	T	0.091	3.542408e-02	5.152474e-02	5.634391e-02	3.413055e-01	4.927171e-01	4.802529e-01	4.836407e-01
4	3R_15001972_SNP	15001972	4	C	A	0.091	4.000442e-02	4.979196e-02	8.734683e-02	3.749351e-01	4.228743e-01	4.108499e-01	4.152052e-01
4	3R_15001980_SNP	15001980	2	T	C	0.018	-1.481977e-01	1.065652e-01	1.000000e-05	2.304010e-01	1.661852e-01	1.629230e-01	1.660039e-01
4	3R_15001994_SNP	15001994	11	A	C	0.197	8.067998e-03	3.687762e-02	2.849453e-03	2.967343e-01	8.270921e-01	8.038354e-01	8.067795e-01
4	3R_15002002_SNP	15002002	6	T	A	0.315	-3.821083e-02	3.097855e-02	1.000000e-05	1.502819e-01	2.191476e-01	2.174781e-01	2.206483e-01
4	3R_15002013_SNP	15002013	8	G	C	0.131	7.133572e-02	4.271258e-02	1.000000e-05	1.000000e-05	9.677742e-02	9.562225e-02	1.050637e-01
4	3R_15002014_SNP	15002014	4	G	A	0.061	2.108734e-02	6.002953e-02	1.999392e-02	2.900738e-01	7.258217e-01	7.113705e-01	7.133225e-01
4	3R_15002025_SNP	15002025	16	G	T	0.342	1.395691e-02	3.143636e-02	6.004192e-03	2.749010e-01	6.576399e-01	6.476691e-01	6.489993e-01
4	3R_15002029_SNP	15002029	12	T	C	0.359	2.056455e-02	3.066613e-02	7.378574e-03	2.732084e-01	5.034106e-01	4.957850e-01	4.973801e-01
4	3R_15002033_SNP	15002033	0	C	T	0.006	-7.060277e-02	1.844319e-01	1.000000e-05	2.001480e-01	7.023488e-01	7.052922e-01	7.061453e-01
4	3R_15002034_SNP	15002034	0	G	A	0.006	4.254567e-01	1.815343e-01	1.000000e-05	1.520761e-02	2.027960e-02	1.960558e-02	2.207383e-02
4	3R_15002037_SNP	15002037	15	G	A	0.268	2.287654e-03	3.357917e-02	1.000000e-05	2.306392e-01	9.457664e-01	9.435668e-01	9.436590e-01
4	3R_15002046_SNP	15002046	1	A	C	0.012	8.855800e-02	1.306871e-01	1.000000e-05	1.763751e-01	4.989473e-01	4.999614e-01	5.016855e-01
4	3R_15002048_SNP	15002048	7	G	C	0.248	-1.258337e-02	3.353802e-02	1.000000e-05	1.909662e-01	7.079928e-01	7.125382e-01	7.136235e-01
4	3R_15002050_SNP	15002050	0	C	A	0.012	6.639134e-02	1.307615e-01	1.000000e-05	3.053538e-01	6.123176e-01	5.992237e-01	6.014762e-01
4	3R_15002057_SNP	15002057	9	A	G	0.233	3.602622e-03	3.452509e-02	1.000000e-05	2.379966e-01	9.170192e-01	9.102030e-01	9.104515e-01
4	3R_15002066_SNP	15002066	8	T	A	0.388	-2.477741e-03	2.985199e-02	1.000000e-05	2.234734e-01	9.339509e-01	9.387635e-01	9.389145e-01
4	3R_15002069_SNP	15002069	3	T	A	0.067	2.106860e-02	5.741274e-02	2.536304e-02	2.970603e-01	7.141108e-01	6.990551e-01	7.012900e-01
4	3R_15002074_SNP	15002074	8	T	C	0.013	1.011900e-01	1.306667e-01	1.000000e-05	5.795626e-02	4.397881e-01	4.443923e-01	4.503734e-01
4	3R_15002077_SNP	15002077	7	A	C	0.068	2.613107e-02	5.746190e-02	3.775951e-02	3.102259e-01	6.498799e-01	6.355856e-01	6.381967e-01
4	3R_15002083_SNP	15002083	4	G	C	0.067	7.915699e-02	5.709675e-02	1.000000e-05	1.644897e-01	1.674944e-01	1.653467e-01	1.686104e-01
4	3R_15002087_SNP	15002087	0	T	C	0.006	1.394952e-01	1.841953e-01	1.000000e-05	2.469948e-01	4.499304e-01	4.450471e-01	4.465738e-01
4	3R_15002090_SNP	15002090	8	G	T	0.013	1.011900e-01	1.306667e-01	1.000000e-05	5.795626e-02	4.397881e-01	4.443923e-01	4.503734e-01
4	3R_15002124_DEL	15002124	0	T	TGAT	0.006	2.038591e-01	1.838336e-01	1.000000e-05	7.839849e-02	2.690632e-01	2.692872e-01	2.735728e-01
4	3R_15002154_SNP	15002154	7	T	C	0.081	5.804177e-02	5.320006e-02	1.640744e-01	4.451107e-01	2.768497e-01	2.677699e-01	2.735402e-01
4	3R_15002181_SNP	15002181	18	T	G	0.167	1.253136e-02	4.029261e-02	1.000000e-05	1.097414e-01	7.561841e-01	7.767072e-01	7.843093e-01
4	3R_15002184_SNP	15002184	12	T	G	0.192	-7.822135e-03	3.736718e-02	1.000000e-05	1.830534e-01	8.344460e-01	8.492236e-01	8.511112e-01
4	3R_15002185_SNP	15002185	3	C	A	0.121	4.149276e-04	4.388075e-02	1.000000e-05	2.294812e-01	9.924668e-01	9.967899e-01	9.968077e-01
4	3R_15002190_SNP	15002190	16	T	A	0.250	-2.308111e-02	3.441290e-02	1.000000e-05	2.110921e-01	5.033367e-01	5.015620e-01	5.028408e-01
4	3R_15002193_SNP	15002193	2	A	G	0.084	-1.269151e-02	5.137120e-02	1.000000e-05	1.993814e-01	8.051710e-01	8.124489e-01	8.132990e-01
4	3R_15002195_SNP	15002195	22	C	A	0.349	3.686679e-02	3.180610e-02	1.000000e-05	1.000000e-05	2.480757e-01	2.484789e-01	2.606489e-01
4	3R_15002208_SNP	15002208	0	A	G	0.012	2.031090e-01	1.299100e-01	1.000000e-05	4.250156e-02	1.198490e-01	1.187114e-01	1.230455e-01
4	3R_15002243_DEL	15002243	19	C	CC	0.154	2.127589e-02	4.174735e-02	1.042152e-01	3.953856e-01	6.109844e-01	5.911726e-01	5.984696e-01
4	3R_15002297_SNP	15002297	10	C	T	0.070	1.850053e-02	5.750658e-02	2.254052e-02	2.991028e-01	7.480760e-01	7.312260e-01	7.337037e-01
4	3R_15002305_SNP	15002305	3	A	G	0.079	2.585680e-02	5.312147e-02	1.000000e-05	2.633753e-01	6.270786e-01	6.192720e-01	6.203792e-01
4	3R_15002332_SNP	15002332	2	T	G	0.006	1.692109e-02	1.845153e-01	1.000000e-05	2.360859e-01	9.270425e-01	9.213866e-01	9.215855e-01
4	3R_15002353_SNP	15002353	5	A	G	0.202	-2.681430e-02	3.580095e-02	1.915853e-02	3.194576e-01	4.549275e-01	4.443138e-01	4.469707e-01
4	3R_15002369_DEL	15002369	12	T	TT	0.321	9.901575e-03	3.155199e-02	1.000000e-05	2.041066e-01	7.540535e-01	7.576020e-01	7.583142e-01
4	3R_15002398_SNP	15002398	16	A	T	0.263	-1.407502e-02	3.387587e-02	3.627486e-02	3.379276e-01	6.783213e-01	6.585664e-01	6.627737e-01
4	3R_15002402_INS	15002402	14	TGATGTACA	T	0.266	4.766329e-03	3.353776e-02	1.000000e-05	1.971134e-01	8.871589e-01	9.046686e-01	9.060754e-01
4	3R_15002412_INS	15002412	4	ACATATA	A	0.006	3.016907e-01	1.830351e-01	1.000000e-05	1.000000e-05	1.011893e-01	1.000440e-01	1.047921e-01
4	3R_15002416_SNP	15002416	16	A	T	0.250	-7.534604e-03	3.445453e-02	1.000000e-05	2.838464e-01	8.271660e-01	8.076858e-01	8.097805e-01
4	3R_15002420_INS	15002420	4	AT	A	0.006	4.407845e-02	1.845027e-01	2.991317e-03	2.795609e-01	8.114747e-01	7.947214e-01	7.964790e-01
4	3R_15002426_SNP	15002426	16	A	G	0.013	-1.708448e-02	1.309393e-01	1.000000e-05	2.407563e-01	8.963476e-01	8.892678e-01	8.895907e-01
4	3R_15002427_SNP	15002427	15	T	A	0.007	4.578141e-02	1.845469e-01	5.355764e-03	2.827798e-01	8.043832e-01	7.872894e-01	7.891846e-01
4	3R_15002434_SNP	15002434	17	A	C	0.007	-1.253497e-02	1.845730e-01	1.000000e-05	2.262871e-01	9.459363e-01	9.487723e-01	9.488660e-01
4	3R_15002448_SNP	15002448	16	G	T	0.224	-4.503243e-02	3.566138e-02	4.657520e-02	3.075321e-01	2.084397e-01	2.028563e-01	2.060617e-01
4	3R_15002455_SNP	15002455	13	G	A	0.013	9.897230e-02	1.307037e-01	1.000000e-05	5.932486e-02	4.499876e-01	4.548907e-01	4.609098e-01
4	3R_15002468_SNP	15002468	15	C	T	0.242	1.420288e-02	3.471589e-02	1.000000e-05	1.394446e-01	6.829807e-01	6.934951e-01	6.969798e-01
4	3R_15002469_SNP	15002469	9	A	G	0.006	2.076540e-01	1.838394e-01	1.000000e-05	1.250353e-01	2.602995e-01	2.596192e-01	2.629378e-01
4	3R_15002470_SNP	15002470	27	C	A	0.433	-5.660634e-02	3.096003e-02	1.000000e-05	9.903000e-02	6.928929e-02	6.794168e-02	7.142756e-02
4	3R_15002473_SNP	15002473	28	G	C	0.429	-6.110916e-02	3.105764e-02	1.000000e-05	1.144364e-01	5.077971e-02	4.953024e-02	5.270311e-02
4	3R_15002483_DEL	15002483	8	T	TCG	0.006	-2.837925e-01	1.833406e-01	3.691875e-02	2.861850e-01	1.235514e-01	1.198134e-01	1.231538e-01
4	3R_15002493_DEL	15002493	15	A	ACTG	0.229	5.470270e-03	3.540550e-02	1.000000e-05	1.994754e-01	8.774005e-01	8.913399e-01	8.924616e-01
4	3R_15002516_SNP	15002516	7	C	T	0.006	3.067873e-01	1.829947e-01	1.000000e-05	1.000000e-05	9.552607e-02	9.436864e-02	9.897664e-02
4	3R_15002520_SNP	15002520	8	T	C	0.025	-2.149383e-02	9.313852e-02	1.000000e-05	2.590531e-01	8.177755e-01	8.067266e-01	8.075888e-01
4	3R_15002522_SNP	15002522	14	T	A	0.338	2.527605e-02	3.134185e-02	8.589869e-02	3.494293e-01	4.211298e-01	4.107720e-01	4.143060e-01
4	3R_15002524_SNP	15002524	18	A	C	0.273	3.200850e-02	3.373749e-02	1.709092e-01	4.461390e-01	3.441262e-01	3.334126e-01	3.399494e-01
4	3R_15002527_SNP	15002527	11	G	A	0.057	4.228517e-03	6.315724e-02	1.000000e-05	2.617768e-01	9.467003e-01	9.204499e-01	9.221469e-01
4	3R_15002529_SNP	15002529	7	T	A	0.025	1.027778e-01	9.280383e-02	1.000000e-05	1.000000e-05	2.696915e-01	2.704832e-01	2.774086e-01
4	3R_15002534_SNP	15002534	6	G	A	0.037	-4.070960e-02	7.650151e-02	3.780158e-02	3.256417e-01	5.953397e-01	5.811792e-01	5.842200e-01
4	3R_15002539_SNP	15002539	4	G	A	0.006	4.534372e-02	1.845048e-01	4.531732e-03	2.815114e-01	8.061724e-01	7.892915e-01	7.911270e-01
4	3R_15002546_SNP	15002546	25	G	A	0.266	3.197806e-02	3.486208e-02	1.448330e-01	4.073460e-01	3.603301e-01	3.500525e-01	3.553023e-01
4	3R_15002547_SNP	15002547	8	C	T	0.031	-6.714608e-02	8.342469e-02	1.000000e-05	2.549884e-01	4.220456e-01	4.166944e-01	4.184043e-01
4	3R_15002550_SNP	15002550	11	T	A	0.255	-1.439095e-03	3.369425e-02	1.000000e-05	2.352892e-01	9.659837e-01	9.567131e-01	9.568924e-01
4	3R_15002553_SNP	15002553	13	A	T	0.006	-7.794770e-02	1.845018e-01	1.486944e-02	2.859860e-01	6.732238e-01	6.613593e-01	6.630345e-01
4	3R_15002555_SNP	15002555	13	T	C	0.006	-7.794770e-02	1.845018e-01	1.486944e-02	2.859860e-01	6.732238e-01	6.613593e-01	6.630345e-01
4	3R_15002558_SNP	15002558	18	C	T	0.333	-3.006785e-02	3.177781e-02	1.000000e-05	1.422275e-01	3.454268e-01	3.453198e-01	3.481634e-01
4	3R_15002560_SNP	15002560	13	T	A	0.006	-7.972442e-02	1.845013e-01	1.633802e-02	2.876090e-01	6.662239e-01	6.543329e-01	6.560586e-01
4	3R_15002561_SNP	15002561	14	T	A	0.266	2.876959e-02	3.355663e-02	1.213318e-01	3.855434e-01	3.924906e-01	3.817341e-01	3.863913e-01
4	3R_15002563_DEL	15002563	4	C	CCAAGGC	0.006	3.047706e-01	1.830044e-01	1.000000e-05	1.000000e-05	9.772437e-02	9.657106e-02	1.012295e-01
4	3R_15002572_SNP	15002572	15	G	A	0.314	8.034218e-03	3.204822e-02	2.937710e-03	2.632350e-01	8.023626e-01	7.906372e-01	7.916356e-01
4	3R_15002578_SNP	15002578	16	A	G	0.336	4.273009e-03	3.159973e-02	1.000000e-05	2.328006e-01	8.925994e-01	8.894470e-01	8.896352e-01
4	3R_15002584_SNP	15002584	7	G	C	0.006	-7.828008e-02	1.844839e-01	1.679556e-02	2.883974e-01	6.718823e-01	6.597202e-01	6.614797e-01
4	3R_15002587_SNP	15002587	7	C	A	0.006	-7.828008e-02	1.844839e-01	1.679556e-02	2.883974e-01	6.718823e-01	6.597202e-01	6.614797e-01
4	3R_15002590_SNP	15002590	6	G	T	0.247	8.714519e-03	3.351123e-02	1.000000e-05	2.033714e-01	7.951493e-01	8.007877e-01	8.014983e-01
4	3R_15002592_SNP	15002592	7	C	T	0.006	-7.828008e-02	1.844839e-01	1.679556e-02	2.883974e-01	6.718823e-01	6.597202e-01	6.614797e-01
4	3R_15002593_SNP	15002593	7	A	T	0.006	-7.828008e-02	1.844839e-01	1.679556e-02	2.883974e-01	6.718823e-01	6.597202e-01	6.614797e-01
4	3R_15002597_SNP	15002597	17	T	A	0.298	4.469425e-02	3.260811e-02	9.156397e-02	3.427530e-01	1.723351e-01	1.669864e-01	1.706179e-01
4	3R_15002598_SNP	15002598	8	A	T	0.006	-7.862315e-02	1.844872e-01	1.700265e-02	2.885806e-01	6.705351e-01	6.583874e-01	6.601521e-01
4	3R_15002602_SNP	15002602	9	G	C	0.006	-7.820793e-02	1.844924e-01	1.709670e-02	2.886013e-01	6.721812e-01	6.599888e-01	6.617560e-01
4	3R_15002604_SNP	15002604	6	C	A	0.136	-4.209717e-02	4.206367e-02	1.000000e-05	9.572860e-02	3.183818e-01	3.191668e-01	3.230757e-01
4	3R_15002610_SNP	15002610	18	G	A	0.467	2.248757e-02	3.013098e-02	1.331627e-01	4.132421e-01	4.565255e-01	4.427435e-01	4.490608e-01
4	3R_15002616_SNP	15002616	8	A	T	0.281	3.768377e-02	3.236688e-02	2.293862e-01	5.140525e-01	2.459854e-01	2.374714e-01	2.451004e-01
4	3R_15002619_SNP	15002619	8	T	C	0.006	-7.714724e-02	1.844896e-01	1.642593e-02	2.878466e-01	6.763663e-01	6.641555e-01	6.659004e-01
4	3R_15002620_SNP	15002620	8	T	A	0.013	1.011900e-01	1.306667e-01	1.000000e-05	5.795626e-02	4.397881e-01	4.443923e-01	4.503734e-01
4	3R_15002624_SNP	15002624	9	G	C	0.013	-7.576548e-02	1.307755e-01	1.000000e-05	2.914448e-01	5.631348e-01	5.524534e-01	5.543016e-01
4	3R_15002634_SNP	15002634	4	C	T	0.287	3.164416e-04	3.176956e-02	1.000000e-05	2.301828e-01	9.920647e-01	9.943284e-01	9.943722e-01
4	3R_15002637_SNP	15002637	9	T	A	0.006	-7.637503e-02	1.844940e-01	1.597057e-02	2.872647e-01	6.794303e-01	6.672134e-01	6.689408e-01
4	3R_15002638_SNP	15002638	9	T	A	0.006	-7.637503e-02	1.844940e-01	1.597057e-02	2.872647e-01	6.794303e-01	6.672134e-01	6.689408e-01
4	3R_15002641_SNP	15002641	9	A	G	0.006	-7.637503e-02	1.844940e-01	1.597057e-02	2.872647e-01	6.794303e-01	6.672134e-01	6.689408e-01
4	3R_15002643_SNP	15002643	9	A	T	0.006	-7.637503e-02	1.844940e-01	1.597057e-02	2.872647e-01	6.794303e-01	6.672134e-01	6.689408e-01
4	3R_15002644_SNP	15002644	12	T	C	0.115	4.063278e-02	4.603572e-02	6.905031e-02	3.520573e-01	3.787094e-01	3.686689e-01	3.722054e-01
4	3R_15002647_MNP	15002647	9	AAA	TTT	0.006	-7.637503e-02	1.844940e-01	1.597057e-02	2.872647e-01	6.794303e-01	6.672134e-01	6.689408e-01
4	3R_15002650_INS	15002650	9	CTAAA	C	0.006	-7.637503e-02	1.844940e-01	1.597057e-02	2.872647e-01	6.794303e-01	6.672134e-01	6.689408e-01
4	3R_15002651_SNP	15002651	9	C	G	0.264	-1.008617e-02	3.308192e-02	1.000000e-05	2.758703e-01	7.608358e-01	7.476166e-01	7.490312e-01
4	3R_15002654_SNP	15002654	9	A	G	0.006	-7.637503e-02	1.844940e-01	1.597057e-02	2.872647e-01	6.794303e-01	6.672134e-01	6.689408e-01
4	3R_15002660_SNP	15002660	0	A	C	0.006	-2.002815e-01	1.838573e-01	1.000000e-05	1.397394e-01	2.775869e-01	2.767092e-01	2.797827e-01
4	3R_15002677_SNP	15002677	13	C	A	0.303	-7.441099e-03	3.214354e-02	7.584683e-03	3.032698e-01	8.172147e-01	7.932962e-01	7.966064e-01
4	3R_15002682_SNP	15002682	15	C	A	0.294	-3.592052e-03	3.263946e-02	1.000000e-05	2.680317e-01	9.125007e-01	8.895610e-01	8.913375e-01
4	3R_15002685_SNP	15002685	14	G	A	0.305	-8.443715e-03	3.218942e-02	1.431645e-02	3.106283e-01	7.934051e-01	7.701514e-01	7.737247e-01
4	3R_15002689_SNP	15002689	16	C	A	0.303	2.766418e-03	3.247968e-02	1.000000e-05	2.109210e-01	9.322259e-01	9.537770e-01	9.546750e-01
4	3R_15002707_SNP	15002707	0	A	C	0.006	4.254567e-01	1.815343e-01	1.000000e-05	1.520761e-02	2.027960e-02	1.960558e-02	2.207383e-02
4	3R_15002710_SNP	15002710	15	T	A	0.471	-4.331085e-03	2.979481e-02	1.000000e-05	2.224315e-01	8.846000e-01	8.872498e-01	8.874694e-01
4	3R_15002737_SNP	15002737	0	A	T	0.006	3.052131e-01	1.829863e-01	1.000000e-05	1.000000e-05	9.720976e-02	9.605543e-02	1.007477e-01
4	3R_15002745_DEL	15002745	7	A	AAAATATTCTAC	0.199	-2.932736e-03	3.633003e-02	1.000000e-05	2.343937e-01	9.357580e-01	9.303238e-01	9.304823e-01
4	3R_15002818_SNP	15002818	12	T	C	0.365	1.184859e-02	3.057329e-02	1.000000e-05	1.278717e-01	6.988477e-01	7.118319e-01	7.162863e-01
4	3R_15002821_SNP	15002821	1	T	C	0.018	-6.656335e-02	1.070537e-01	1.000000e-05	2.632417e-01	5.349427e-01	5.284380e-01	5.297759e-01
4	3R_15002833_SNP	15002833	0	C	G	0.006	1.627609e-02	1.845090e-01	1.000000e-05	2.297958e-01	9.298137e-01	9.285443e-01	9.286546e-01
4	3R_15002843_SNP	15002843	3	C	T	0.024	1.407606e-01	9.247416e-02	1.000000e-05	7.097548e-02	1.298713e-01	1.286637e-01	1.327193e-01
4	3R_15002875_SNP	15002875	7	A	G	0.460	1.512596e-03	2.909144e-02	1.000000e-05	2.214374e-01	9.585956e-01	9.798903e-01	9.802484e-01
4	3R_15002888_SNP	15002888	3	A	C	0.103	-3.022767e-03	4.710994e-02	1.000000e-05	2.196950e-01	9.489168e-01	9.630107e-01	9.633415e-01
4	3R_15002960_SNP	15002960	0	G	A	0.006	6.430542e-02	1.844458e-01	1.000000e-05	1.982623e-01	7.278004e-01	7.317104e-01	7.325856e-01
4	3R_15002974_SNP	15002974	11	G	A	0.242	5.574878e-02	3.400384e-02	1.000000e-05	1.757645e-02	1.030061e-01	1.018570e-01	1.062418e-01
4	3R_15003026_SNP	15003026	1	T	C	0.024	-2.457906e-01	9.126312e-02	1.304863e-01	3.985775e-01	7.803185e-03	7.243303e-03	8.708503e-03
4	3R_15003084_SNP	15003084	4	G	A	0.079	-2.950745e-02	5.312389e-02	1.000000e-05	1.591541e-01	5.793374e-01	5.836945e-01	5.857545e-01
4	3R_15003201_SNP	15003201	2	T	A	0.012	-1.166921e-01	1.305587e-01	1.000000e-05	1.927038e-01	3.727280e-01	3.708532e-01	3.728726e-01
4	3R_15003212_SNP	15003212	1	A	G	0.048	-4.034644e-02	6.700863e-02	1.597664e-01	3.975104e-01	5.479236e-01	5.345968e-01	5.411316e-01
4	3R_15003214_SNP	15003214	9	T	C	0.277	1.576213e-02	3.258733e-02	1.000000e-05	2.581840e-01	6.292440e-01	6.223616e-01	6.233708e-01
4	3R_15003217_SNP	15003217	12	C	T	0.481	1.009373e-02	2.946911e-02	1.000000e-05	1.940774e-01	7.323936e-01	7.369264e-01	7.379257e-01
4	3R_15003238_SNP	15003238	9	A	G	0.019	2.118912e-01	1.059590e-01	1.000000e-05	1.000000e-05	4.715862e-02	4.613184e-02	5.043579e-02
4	3R_15003256_SNP	15003256	1	T	C	0.018	1.629343e-01	1.064297e-01	1.000000e-05	8.700271e-02	1.276950e-01	1.263893e-01	1.302637e-01
4	3R_15003280_SNP	15003280	11	A	G	0.166	-2.205863e-02	3.945939e-02	1.000000e-05	2.562803e-01	5.769008e-01	5.710919e-01	5.722067e-01
4	3R_15003295_SNP	15003295	0	C	G	0.012	-1.101892e-01	1.305832e-01	1.000000e-05	2.066495e-01	3.999825e-01	3.976931e-01	3.994744e-01
4	3R_15003337_SNP	15003337	8	A	G	0.150	-1.378275e-02	4.071612e-02	1.000000e-05	2.726052e-01	7.354078e-01	7.244915e-01	7.257368e-01
4	3R_15003340_SNP	15003340	5	A	G	0.160	-2.147029e-02	3.932473e-02	1.573304e-02	3.052129e-01	5.858167e-01	5.741069e-01	5.763223e-01
4	3R_15003341_SNP	15003341	7	A	G	0.205	-4.680924e-03	3.591369e-02	1.000000e-05	2.110105e-01	8.964567e-01	9.065029e-01	9.070583e-01
4	3R_15003358_SNP	15003358	1	T	C	0.006	2.030672e-02	1.845099e-01	1.000000e-05	2.357810e-01	9.124966e-01	9.073561e-01	9.075600e-01
4	3R_15003401_SNP	15003401	3	A	G	0.079	-2.894634e-02	5.311187e-02	1.000000e-05	1.621709e-01	5.864802e-01	5.907922e-01	5.927563e-01
4	3R_15003403_SNP	15003403	1	A	G	0.012	3.680596e-01	1.277117e-01	1.000000e-05	1.000000e-05	4.474929e-03	4.235957e-03	5.476444e-03
4	3R_15003414_SNP	15003414	4	C	T	0.110	-6.344707e-03	4.595318e-02	1.000000e-05	2.111122e-01	8.903533e-01	8.997024e-01	9.002355e-01
4	3R_15003423_SNP	15003423	9	G	C	0.113	7.870757e-03	4.604111e-02	1.000000e-05	2.521977e-01	8.644708e-01	8.537262e-01	8.543934e-01
4	3R_15003436_SNP	15003436	2	A	G	0.114	1.234875e-02	4.483845e-02	1.000000e-05	2.518727e-01	7.833474e-01	7.757885e-01	7.764370e-01
4	3R_15003466_SNP	15003466	0	T	C	0.006	1.528551e-01	1.842771e-01	6.250372e-02	3.566244e-01	4.080212e-01	3.971515e-01	4.007869e-01
4	3R_15003469_SNP	15003469	2	T	C	0.114	-5.343971e-03	4.484678e-02	1.000000e-05	2.109685e-01	9.052922e-01	9.169223e-01	9.175142e-01
4	3R_15003508_SNP	15003508	10	C	T	0.013	1.162929e-01	1.306014e-01	1.000000e-05	3.316989e-02	3.745177e-01	3.775685e-01	3.840926e-01
4	3R_15003523_SNP	15003523	9	C	G	0.013	1.017153e-01	1.306694e-01	1.000000e-05	5.709686e-02	4.374314e-01	4.419783e-01	4.479798e-01
4	3R_15003576_SNP	15003576	1	C	A	0.054	-4.619323e-02	6.332866e-02	1.700802e-01	4.166575e-01	4.667724e-01	4.547473e-01	4.613288e-01
4	3R_15003578_SNP	15003578	3	A	G	0.073	-3.988001e-03	5.514804e-02	1.000000e-05	2.195427e-01	9.424387e-01	9.543424e-01	9.546417e-01
4	3R_15003590_SNP	15003590	12	A	G	0.327	-3.077992e-02	3.150093e-02	4.002728e-01	7.612891e-01	3.299358e-01	3.197669e-01	3.438777e-01
4	3R_15003630_SNP	15003630	4	C	A	0.073	4.415992e-02	5.505551e-02	1.000000e-05	1.200861e-01	4.236430e-01	4.259895e-01	4.292427e-01
4	3R_15003663_SNP	15003663	1	G	A	0.030	-1.412474e-01	8.330245e-02	2.592946e-01	5.401656e-01	9.183692e-02	8.789007e-02	9.308122e-02
4	3R_15003669_SNP	15003669	14	C	T	0.279	-9.236862e-03	3.304609e-02	2.148540e-02	3.063558e-01	7.801980e-01	7.598329e-01	7.629716e-01
4	3R_15003685_SNP	15003685	0	G	A	0.006	4.254567e-01	1.815343e-01	1.000000e-05	1.520761e-02	2.027960e-02	1.960558e-02	2.207383e-02
4	3R_15003686_SNP	15003686	2	C	T	0.018	1.316374e-01	1.066962e-01	1.000000e-05	6.094891e-02	2.190366e-01	2.187109e-01	2.232799e-01
4	3R_15003706_SNP	15003706	13	G	A	0.342	-2.259084e-02	3.110069e-02	1.000000e-05	1.754978e-01	4.686304e-01	4.688811e-01	4.707310e-01
4	3R_15003708_SNP	15003708	10	T	C	0.348	-2.022641e-02	3.068260e-02	1.000000e-05	1.861290e-01	5.106717e-01	5.108575e-01	5.123949e-01
4	3R_15003759_SNP	15003759	4	A	C	0.055	1.327667e-01	6.222887e-02	1.000000e-05	7.143043e-02	3.435099e-02	3.341003e-02	3.630882e-02
4	3R_15003776_SNP	15003776	1	C	A	0.018	-8.556701e-02	1.070345e-01	7.909103e-02	3.856480e-01	4.251815e-01	4.122009e-01	4.168932e-01
4	3R_15003806_DEL	15003806	26	TG	C	0.275	-1.198416e-02	3.457542e-02	1.000000e-05	2.387553e-01	7.293238e-01	7.253236e-01	7.258569e-01
4	3R_15003826_SNP	15003826	7	A	G	0.193	6.248911e-03	3.676664e-02	1.000000e-05	2.291407e-01	8.652474e-01	8.642081e-01	8.644223e-01
4	3R_15003946_SNP	15003946	12	T	C	0.038	1.407468e-01	7.588531e-02	2.279983e-02	2.163591e-01	6.540858e-02	6.344946e-02	6.659468e-02
4	3R_15003960_SNP	15003960	3	T	C	0.018	-1.079129e-01	1.068625e-01	1.000000e-05	2.138655e-01	3.140465e-01	3.109628e-01	3.131947e-01
4	3R_15003967_SNP	15003967	12	T	C	0.353	-1.861989e-02	3.079841e-02	7.241508e-03	2.695110e-01	5.462883e-01	5.387305e-01	5.401373e-01
4	3R_15003989_SNP	15003989	4	T	G	0.018	-7.627806e-02	1.070327e-01	1.000000e-05	1.000000e-05	4.770557e-01	4.835686e-01	4.970679e-01
4	3R_15004022_SNP	15004022	0	G	T	0.006	3.052131e-01	1.829863e-01	1.000000e-05	1.000000e-05	9.720976e-02	9.605543e-02	1.007477e-01
4	3R_15004061_SNP	15004061	0	T	C	0.006	4.254567e-01	1.815343e-01	1.000000e-05	1.520761e-02	2.027960e-02	1.960558e-02	2.207383e-02
4	3R_15004064_SNP	15004064	0	A	G	0.030	7.196829e-02	8.347902e-02	4.402832e-02	2.617680e-01	3.898694e-01	3.845117e-01	3.864308e-01
4	3R_15004148_SNP	15004148	12	A	G	0.410	-9.951222e-03	2.993403e-02	1.000000e-05	2.650437e-01	7.399776e-01	7.301367e-01	7.311539e-01
4	3R_15004215_SNP	15004215	10	G	C	0.386	-7.170392e-03	3.005624e-02	1.000000e-05	2.526975e-01	8.117365e-01	8.030542e-01	8.037119e-01
4	3R_15004220_SNP	15004220	7	T	C	0.124	1.650947e-02	4.395231e-02	1.587885e-02	2.722192e-01	7.076772e-01	6.974183e-01	6.986577e-01
4	3R_15004250_SNP	15004250	7	T	C	0.093	-5.289607e-03	4.987782e-02	1.000000e-05	2.173795e-01	9.156697e-01	9.240773e-01	9.244032e-01
4	3R_15004262_SNP	15004262	1	C	T	0.060	1.350117e-01	5.907624e-02	1.000000e-05	1.824465e-01	2.355560e-02	2.261742e-02	2.498698e-02
4	3R_15004283_SNP	15004283	0	A	G	0.030	7.196829e-02	8.347902e-02	4.402832e-02	2.617680e-01	3.898694e-01	3.845117e-01	3.864308e-01
4	3R_15004294_SNP	15004294	8	G	A	0.419	-5.671326e-03	2.947569e-02	1.000000e-05	2.007684e-01	8.476587e-01	8.572322e-01	8.581203e-01
4	3R_15004303_DEL	15004303	8	TGGTTA	C	0.419	-5.500408e-03	2.947588e-02	1.000000e-05	2.028387e-01	8.521966e-01	8.613177e-01	8.621228e-01
4	3R_15004313_SNP	15004313	7	G	A	0.416	-8.478363e-03	2.940588e-02	1.000000e-05	1.933298e-01	7.734599e-01	7.800825e-01	7.811291e-01
4	3R_15004314_SNP	15004314	6	G	C	0.414	-7.082168e-03	2.934360e-02	1.000000e-05	1.978075e-01	8.095793e-01	8.171118e-01	8.180380e-01
4	3R_15004317_SNP	15004317	7	A	C	0.410	-1.594154e-02	2.945287e-02	1.000000e-05	1.533653e-01	5.890567e-01	5.939039e-01	5.962416e-01
4	3R_15004326_SNP	15004326	13	T	G	0.368	-1.661630e-02	3.063584e-02	3.693844e-02	3.095043e-01	5.882835e-01	5.762427e-01	5.786468e-01
4	3R_15004334_INS	15004334	24	T	TGTATT	0.361	-1.472888e-02	3.189614e-02	1.000000e-05	1.871250e-01	6.448464e-01	6.478184e-01	6.490548e-01
4	3R_15004414_SNP	15004414	2	A	G	0.012	-1.437231e-02	1.308677e-01	1.000000e-05	2.397499e-01	9.126822e-01	9.050431e-01	9.053377e-01
4	3R_15004430_SNP	15004430	10	T	C	0.139	3.928420e-02	4.216445e-02	1.000000e-05	1.385707e-01	3.528499e-01	3.529855e-01	3.558860e-01
4	3R_15004475_SNP	15004475	2	T	C	0.018	1.634657e-01	1.064307e-01	1.000000e-05	8.706320e-02	1.264696e-01	1.251592e-01	1.290294e-01
4	3R_15004477_SNP	15004477	5	G	A	0.025	8.320019e-02	9.290736e-02	1.000000e-05	1.158118e-01	3.718071e-01	3.731629e-01	3.765128e-01
4	3R_15004493_SNP	15004493	2	T	C	0.018	1.634657e-01	1.064307e-01	1.000000e-05	8.706320e-02	1.264696e-01	1.251592e-01	1.290294e-01
4	3R_15004556_SNP	15004556	1	C	G	0.012	8.855800e-02	1.306871e-01	1.000000e-05	1.763751e-01	4.989473e-01	4.999614e-01	5.016855e-01
4	3R_15004592_SNP	15004592	8	C	T	0.113	-9.801437e-03	4.602052e-02	1.000000e-05	2.320860e-01	8.316041e-01	8.298238e-01	8.301061e-01
4	3R_15004631_SNP	15004631	0	C	T	0.006	4.254567e-01	1.815343e-01	1.000000e-05	1.520761e-02	2.027960e-02	1.960558e-02	2.207383e-02
4	3R_15004634_SNP	15004634	9	A	G	0.107	-4.065872e-02	4.710737e-02	1.000000e-05	2.129225e-01	3.893238e-01	3.869553e-01	3.887604e-01
4	3R_15004640_SNP	15004640	0	T	C	0.018	-1.147190e-03	1.071724e-01	1.000000e-05	2.320342e-01	9.914723e-01	9.813790e-01	9.814709e-01
4	3R_15004646_SNP	15004646	8	A	G	0.113	-3.585554e-02	4.594260e-02	1.000000e-05	2.158235e-01	4.362421e-01	4.339830e-01	4.355386e-01
4	3R_15004649_SNP	15004649	2	A	G	0.006	1.601949e-01	1.841006e-01	1.000000e-05	5.132731e-02	3.854758e-01	3.886017e-01	3.944327e-01
4	3R_15004712_SNP	15004712	18	T	C	0.353	-2.509447e-02	3.136298e-02	1.000000e-05	1.571618e-01	4.247787e-01	4.254058e-01	4.277273e-01
4	3R_15004733_SNP	15004733	0	T	G	0.077	7.763726e-02	5.277593e-02	1.000000e-05	2.108112e-01	1.431644e-01	1.404479e-01	1.436365e-01
4	3R_15004751_SNP	15004751	0	G	A	0.077	7.763726e-02	5.277593e-02	1.000000e-05	2.108112e-01	1.431644e-01	1.404479e-01	1.436365e-01
4	3R_15004784_SNP	15004784	0	T	C	0.077	7.763726e-02	5.277593e-02	1.000000e-05	2.108112e-01	1.431644e-01	1.404479e-01	1.436365e-01
4	3R_15004823_SNP	15004823	0	T	C	0.077	7.763726e-02	5.277593e-02	1.000000e-05	2.108112e-01	1.431644e-01	1.404479e-01	1.436365e-01
4	3R_15004910_SNP	15004910	4	G	A	0.037	-5.319444e-02	7.642681e-02	2.221442e-02	2.983744e-01	4.873909e-01	4.781147e-01	4.802271e-01
4	3R_15004937_SNP	15004937	3	T	C	0.006	-1.613700e-01	1.840978e-01	1.000000e-05	2.371942e-01	3.820006e-01	3.778221e-01	3.796556e-01
4	3R_15005033_SNP	15005033	15	T	G	0.379	-1.278604e-02	3.063893e-02	1.000000e-05	2.099210e-01	6.769882e-01	6.780578e-01	6.787908e-01
4	3R_15005039_SNP	15005039	5	A	G	0.245	-4.624993e-02	3.329143e-02	1.000000e-05	3.578208e-02	1.666192e-01	1.658381e-01	1.706261e-01
4	3R_15005048_SNP	15005048	14	A	G	0.136	4.239756e-02	4.307174e-02	1.000000e-05	1.000000e-05	3.263772e-01	3.283620e-01	3.360371e-01
4	3R_15005144_DEL	15005144	0	T	TG	0.006	-3.723956e-01	1.823227e-01	5.173667e-02	3.150448e-01	4.268302e-02	4.071239e-02	4.364257e-02
4	3R_15005145_SNP	15005145	2	C	G	0.036	-1.997202e-02	7.648222e-02	1.000000e-05	2.560175e-01	7.943138e-01	7.851607e-01	7.859139e-01
4	3R_15005147_INS	15005147	0	TATTAGTAATATTAGTG	T	0.006	-3.723956e-01	1.823227e-01	5.173667e-02	3.150448e-01	4.268302e-02	4.071239e-02	4.364257e-02
4	3R_15005155_SNP	15005155	3	A	G	0.006	-1.613700e-01	1.840978e-01	1.000000e-05	2.371942e-01	3.820006e-01	3.778221e-01	3.796556e-01
4	3R_15005163_SNP	15005163	3	A	C	0.006	-1.613700e-01	1.840978e-01	1.000000e-05	2.371942e-01	3.820006e-01	3.778221e-01	3.796556e-01
4	3R_15005175_SNP	15005175	1	G	A	0.066	1.485958e-02	5.737770e-02	1.000000e-05	2.103110e-01	7.959728e-01	7.997716e-01	8.003044e-01
4	3R_15005179_SNP	15005179	0	C	T	0.006	4.254567e-01	1.815343e-01	1.000000e-05	1.520761e-02	2.027960e-02	1.960558e-02	2.207383e-02
4	3R_15005184_SNP	15005184	15	T	G	0.301	-2.373758e-02	3.238205e-02	1.000000e-05	2.317332e-01	4.645635e-01	4.609479e-01	4.623515e-01
4	3R_15005193_SNP	15005193	1	A	C	0.006	6.992659e-02	1.844368e-01	1.000000e-05	2.101107e-01	7.050715e-01	7.063145e-01	7.069881e-01
4	3R_15005202_SNP	15005202	2	T	C	0.060	4.092658e-02	5.992578e-02	1.000000e-05	1.716271e-01	4.955876e-01	4.968569e-01	4.986834e-01
4	3R_15005238_SNP	15005238	7	G	T	0.106	7.009289e-02	4.686318e-02	1.000000e-05	1.956670e-01	1.366326e-01	1.342088e-01	1.374447e-01
4	3R_15005247_SNP	15005247	2	A	G	0.096	3.494747e-02	4.830545e-02	1.000000e-05	1.867090e-01	4.704103e-01	4.701989e-01	4.718491e-01
4	3R_15005256_SNP	15005256	8	A	G	0.356	-4.023271e-04	3.036931e-02	1.000000e-05	2.295336e-01	9.894460e-01	9.865341e-01	9.865580e-01
4	3R_15005313_SNP	15005313	7	C	T	0.280	-4.520364e-02	3.211685e-02	1.000000e-05	9.598361e-02	1.611566e-01	1.599422e-01	1.637971e-01
4	3R_15005376_SNP	15005376	8	G	A	0.438	-4.454422e-03	2.931506e-02	1.000000e-05	2.458456e-01	8.794109e-01	8.704396e-01	8.709057e-01
4	3R_15005379_SNP	15005379	12	A	T	0.224	3.866978e-02	3.517970e-02	1.000000e-05	8.044369e-02	2.732692e-01	2.735594e-01	2.777281e-01
4	3R_15005380_SNP	15005380	11	C	A	0.229	3.406205e-02	3.482486e-02	1.000000e-05	1.189892e-01	3.294502e-01	3.299033e-01	3.332185e-01
4	3R_15005383_SNP	15005383	2	G	A	0.265	-3.239401e-02	3.225250e-02	1.000000e-05	1.000000e-05	3.166538e-01	3.184159e-01	3.264360e-01
4	3R_15005392_SNP	15005392	11	T	G	0.025	8.782237e-02	9.292665e-02	1.000000e-05	1.000000e-05	3.459957e-01	3.484531e-01	3.568860e-01
4	3R_15005407_SNP	15005407	11	T	A	0.389	-1.977873e-02	3.008263e-02	1.000000e-05	2.175958e-01	5.117829e-01	5.095207e-01	5.107320e-01
4	3R_15005410_SNP	15005410	2	T	A	0.012	8.907479e-02	1.306898e-01	1.000000e-05	1.761040e-01	4.964580e-01	4.974448e-01	4.991806e-01
4	3R_15005416_SNP	15005416	1	C	G	0.257	1.815433e-02	3.259363e-02	1.115967e-01	3.930397e-01	5.782845e-01	5.607374e-01	5.673977e-01
4	3R_15005420_SNP	15005420	11	A	T	0.465	-3.748004e-02	2.929199e-02	1.000000e-05	2.412023e-01	2.024953e-01	1.986722e-01	2.015718e-01
4	3R_15005435_SNP	15005435	3	C	T	0.006	1.607116e-01	1.841013e-01	1.000000e-05	5.073888e-02	3.839500e-01	3.870436e-01	3.928877e-01
4	3R_15005444_SNP	15005444	13	C	G	0.510	2.992065e-02	2.946675e-02	1.000000e-05	2.436069e-01	3.113911e-01	3.069302e-01	3.091851e-01
4	3R_15005471_SNP	15005471	6	A	G	0.210	2.200831e-02	3.545201e-02	1.000000e-05	1.297023e-01	5.355881e-01	5.406006e-01	5.437183e-01
4	3R_15005519_SNP	15005519	5	T	G	0.215	5.138144e-03	3.510408e-02	2.005330e-02	2.830873e-01	8.838078e-01	8.598190e-01	8.624444e-01
4	3R_15005687_SNP	15005687	1	A	G	0.042	7.177381e-02	7.081755e-02	1.000000e-05	1.222874e-01	3.122949e-01	3.123928e-01	3.156505e-01
4	3R_15005717_SNP	15005717	0	T	G	0.077	4.932046e-02	5.298071e-02	1.000000e-05	1.716554e-01	3.532501e-01	3.522744e-01	3.545975e-01
4	3R_15005773_SNP	15005773	0	T	C	0.006	6.750083e-03	1.845125e-01	1.000000e-05	2.301528e-01	9.708612e-01	9.683572e-01	9.684110e-01
4	3R_15005788_SNP	15005788	9	A	G	0.226	1.791570e-02	3.489765e-02	8.209947e-02	3.447728e-01	6.083693e-01	5.933111e-01	5.974182e-01
4	3R_15005801_SNP	15005801	1	A	T	0.024	6.250552e-03	9.310216e-02	1.000000e-05	2.342538e-01	9.465538e-01	9.407647e-01	9.409131e-01
4	3R_15005818_SNP	15005818	1	T	C	0.024	6.250552e-03	9.310216e-02	1.000000e-05	2.342538e-01	9.465538e-01	9.407647e-01	9.409131e-01
4	3R_15005836_SNP	15005836	2	T	C	0.018	1.230647e-01	1.067578e-01	1.000000e-05	1.492386e-01	2.506717e-01	2.493384e-01	2.523749e-01
4	3R_15005849_SNP	15005849	0	G	C	0.006	-5.453469e-01	1.795928e-01	1.000000e-05	5.209494e-02	2.779360e-03	2.611354e-03	3.443835e-03
4	3R_15005914_SNP	15005914	1	T	C	0.048	-2.800260e-02	6.667873e-02	2.100007e-02	2.325798e-01	6.750556e-01	6.720080e-01	6.726427e-01
4	3R_15005926_SNP	15005926	1	C	T	0.066	-4.704620e-04	5.739556e-02	3.123230e-03	2.292056e-01	9.934698e-01	9.977894e-01	9.977980e-01
4	3R_15005932_SNP	15005932	0	C	G	0.006	1.354269e-02	1.845103e-01	1.000000e-05	2.379504e-01	9.415778e-01	9.328428e-01	9.330918e-01
4	3R_15005954_SNP	15005954	0	A	C	0.012	1.162485e-01	1.305350e-01	5.090028e-02	3.738730e-01	3.744573e-01	3.626608e-01	3.667680e-01
4	3R_15005956_SNP	15005956	9	G	A	0.459	-2.340781e-02	2.922008e-02	1.000000e-05	2.274401e-01	4.242266e-01	4.207008e-01	4.222996e-01
4	3R_15005986_SNP	15005986	8	C	T	0.037	8.596466e-02	7.626047e-02	1.000000e-05	1.000000e-05	2.612633e-01	2.618992e-01	2.727971e-01
4	3R_15005994_SNP	15005994	9	A	G	0.038	9.990604e-02	7.616747e-02	1.000000e-05	1.000000e-05	1.914451e-01	1.910100e-01	1.993992e-01
4	3R_15005999_SNP	15005999	1	G	A	0.018	1.222685e-01	1.067574e-01	1.000000e-05	1.504250e-01	2.537360e-01	2.524015e-01	2.554122e-01
4	3R_15006010_SNP	15006010	9	G	A	0.050	1.218448e-01	6.606818e-02	1.000000e-05	1.033404e-01	6.693232e-02	6.559285e-02	6.901839e-02
4	3R_15006016_SNP	15006016	0	G	C	0.006	-3.153974e-01	1.828822e-01	1.000000e-05	9.387687e-02	8.646223e-02	8.507946e-02	8.872595e-02
4	3R_15006051_INS	15006051	13	CATC	C	0.123	7.806988e-02	4.464651e-02	1.000000e-05	1.734619e-02	8.220486e-02	8.103167e-02	8.519799e-02
4	3R_15006065_SNP	15006065	15	T	C	0.111	9.436039e-02	4.675404e-02	1.000000e-05	1.234360e-02	4.517750e-02	4.416565e-02	4.761189e-02
4	3R_15006070_DEL	15006070	1	G	GTGTTT	0.018	1.222685e-01	1.067574e-01	1.000000e-05	1.504250e-01	2.537360e-01	2.524015e-01	2.554122e-01
4	3R_15006071_SNP	15006071	21	A	T	0.102	7.183316e-02	4.981432e-02	1.000000e-05	8.552188e-02	1.511812e-01	1.499982e-01	1.539469e-01
4	3R_15006077_SNP	15006077	1	A	G	0.018	1.222685e-01	1.067574e-01	1.000000e-05	1.504250e-01	2.537360e-01	2.524015e-01	2.554122e-01
4	3R_15006078_INS	15006078	1	TCAACAA	T	0.018	1.222685e-01	1.067574e-01	1.000000e-05	1.504250e-01	2.537360e-01	2.524015e-01	2.554122e-01
4	3R_15006119_SNP	15006119	1	C	T	0.006	-1.986482e-01	1.838713e-01	1.000000e-05	1.395395e-01	2.815466e-01	2.807191e-01	2.837827e-01
4	3R_15006147_SNP	15006147	0	T	A	0.012	-3.427993e-03	1.308627e-01	1.000000e-05	2.278445e-01	9.791330e-01	9.826673e-01	9.827011e-01
4	3R_15006168_SNP	15006168	1	C	A	0.048	3.532779e-02	6.660060e-02	1.000000e-05	2.223044e-01	5.965140e-01	5.945414e-01	5.954189e-01
4	3R_15006171_SNP	15006171	1	C	T	0.048	3.532779e-02	6.660060e-02	1.000000e-05	2.223044e-01	5.965140e-01	5.945414e-01	5.954189e-01
4	3R_15006179_SNP	15006179	0	C	G	0.024	5.833608e-03	9.309553e-02	1.000000e-05	2.339340e-01	9.501106e-01	9.443453e-01	9.444847e-01
4	3R_15006190_SNP	15006190	2	C	T	0.042	3.584570e-02	7.099118e-02	1.000000e-05	2.194950e-01	6.142765e-01	6.127864e-01	6.136163e-01
4	3R_15006200_SNP	15006200	0	T	C	0.006	-4.108001e-02	1.844857e-01	1.000000e-05	2.379531e-01	8.240636e-01	8.197783e-01	8.201255e-01
4	3R_15006202_SNP	15006202	11	G	A	0.096	6.739550e-02	4.967024e-02	1.000000e-05	1.000000e-05	1.766683e-01	1.760597e-01	1.817686e-01
4	3R_15006204_SNP	15006204	2	G	A	0.012	8.907479e-02	1.306898e-01	1.000000e-05	1.761040e-01	4.964580e-01	4.974448e-01	4.991806e-01
4	3R_15006213_SNP	15006213	2	T	G	0.048	3.530622e-02	6.661078e-02	1.000000e-05	2.220701e-01	5.967941e-01	5.948530e-01	5.957302e-01
4	3R_15006221_SNP	15006221	0	A	T	0.024	5.833608e-03	9.309553e-02	1.000000e-05	2.339340e-01	9.501106e-01	9.443453e-01	9.444847e-01
4	3R_15006230_SNP	15006230	0	G	T	0.006	2.493934e-01	1.834952e-01	1.000000e-05	8.361096e-02	1.759497e-01	1.749517e-01	1.789960e-01
4	3R_15006248_SNP	15006248	2	A	G	0.018	2.233798e-02	1.071702e-01	1.000000e-05	2.052240e-01	8.351451e-01	8.423522e-01	8.430251e-01
4	3R_15006335_SNP	15006335	8	A	G	0.263	-1.205431e-02	3.304088e-02	1.000000e-05	1.835205e-01	7.157026e-01	7.221121e-01	7.234327e-01
4	3R_15006339_SNP	15006339	3	T	C	0.042	-3.798309e-02	7.099398e-02	1.000000e-05	2.135628e-01	5.933531e-01	5.923734e-01	5.933055e-01
4	3R_15006347_SNP	15006347	1	T	G	0.012	-5.396711e-03	1.308670e-01	1.000000e-05	2.271384e-01	9.671556e-01	9.705337e-01	9.705908e-01
4	3R_15006349_SNP	15006349	3	T	C	0.055	-7.192040e-02	6.282897e-02	3.079301e-02	3.271255e-01	2.539808e-01	2.469895e-01	2.502194e-01
4	3R_15006376_INS	15006376	1	CCATGATGAAATAATGTTATTTCATCATGGCCAAAAC	C	0.006	1.564959e-01	1.841164e-01	1.000000e-05	5.332170e-02	3.965585e-01	3.999565e-01	4.057995e-01
4	3R_15006418_SNP	15006418	10	C	T	0.032	1.147539e-02	8.359966e-02	1.000000e-05	1.942770e-01	8.909869e-01	9.116156e-01	9.133522e-01
4	3R_15006419_SNP	15006419	2	T	C	0.012	9.211697e-02	1.306771e-01	1.000000e-05	1.745158e-01	4.818475e-01	4.826753e-01	4.844803e-01
4	3R_15006424_SNP	15006424	18	G	A	0.380	-1.070444e-02	3.093438e-02	1.000000e-05	2.406493e-01	7.297530e-01	7.257918e-01	7.263398e-01
4	3R_15006426_SNP	15006426	1	A	C	0.006	1.600929e-01	1.840978e-01	1.000000e-05	5.085099e-02	3.857702e-01	3.889110e-01	3.947680e-01
4	3R_15006427_SNP	15006427	2	A	C	0.006	1.582085e-01	1.841109e-01	1.000000e-05	5.311951e-02	3.914084e-01	3.946678e-01	4.004710e-01
4	3R_15006433_SNP	15006433	16	T	C	0.375	-2.225296e-02	3.077307e-02	1.000000e-05	2.482066e-01	4.706171e-01	4.660093e-01	4.674457e-01
4	3R_15006494_SNP	15006494	0	A	G	0.006	4.254567e-01	1.815343e-01	1.000000e-05	1.520761e-02	2.027960e-02	1.960558e-02	2.207383e-02
4	3R_15006522_SNP	15006522	8	T	A	0.388	-1.806633e-03	2.985229e-02	1.000000e-05	2.265960e-01	9.518150e-01	9.549510e-01	9.550333e-01
4	3R_15006553_SNP	15006553	17	T	G	0.464	-5.084055e-02	2.976075e-02	1.000000e-05	1.327092e-01	8.944826e-02	8.780329e-02	9.128024e-02
4	3R_15006574_SNP	15006574	8	G	T	0.225	2.543716e-03	3.482749e-02	1.000000e-05	2.320449e-01	9.418641e-01	9.377529e-01	9.378669e-01
4	3R_15006693_SNP	15006693	5	A	G	0.006	-1.575051e-01	1.841249e-01	1.000000e-05	2.373056e-01	3.935487e-01	3.893625e-01	3.911338e-01
4	3R_15006760_SNP	15006760	0	A	G	0.012	1.162485e-01	1.305350e-01	5.090028e-02	3.738730e-01	3.744573e-01	3.626608e-01	3.667680e-01
4	3R_15006790_SNP	15006790	6	C	A	0.247	1.410851e-02	3.350017e-02	1.000000e-05	2.203601e-01	6.741922e-01	6.728806e-01	6.735330e-01
4	3R_15006791_SNP	15006791	6	T	C	0.241	1.049256e-02	3.379698e-02	1.000000e-05	2.254299e-01	7.566018e-01	7.552299e-01	7.556609e-01
4	3R_15006809_SNP	15006809	8	T	C	0.044	-6.218357e-02	7.094042e-02	1.000000e-05	1.078751e-01	3.819922e-01	3.839123e-01	3.873731e-01
4	3R_15006852_SNP	15006852	2	T	A	0.006	6.993460e-02	1.844400e-01	1.000000e-05	2.178451e-01	7.050443e-01	7.048551e-01	7.054449e-01
4	3R_15006861_SNP	15006861	19	T	C	0.242	1.704311e-02	3.518254e-02	1.000000e-05	1.778688e-01	6.287267e-01	6.320575e-01	6.335852e-01
4	3R_15006921_SNP	15006921	6	A	G	0.173	-4.307932e-03	3.822441e-02	1.000000e-05	2.189442e-01	9.104037e-01	9.173972e-01	9.176670e-01
4	3R_15006956_SNP	15006956	13	T	G	0.316	1.348988e-02	3.176218e-02	1.000000e-05	2.033107e-01	6.715943e-01	6.730529e-01	6.738997e-01
4	3R_15006967_SNP	15006967	1	T	G	0.006	1.592229e-01	1.841023e-01	1.000000e-05	5.079978e-02	3.883631e-01	3.915748e-01	3.974593e-01
4	3R_15006980_SNP	15006980	7	T	G	0.037	-1.749751e-02	7.653048e-02	1.000000e-05	1.518887e-01	8.194344e-01	8.416022e-01	8.461715e-01
4	3R_15006982_SNP	15006982	0	G	T	0.006	-2.002815e-01	1.838573e-01	1.000000e-05	1.397394e-01	2.775869e-01	2.767092e-01	2.797827e-01
4	3R_15007015_SNP	15007015	0	C	T	0.018	-1.659176e-02	1.071647e-01	1.000000e-05	2.464185e-01	8.771475e-01	8.680376e-01	8.685204e-01
4	3R_15007060_SNP	15007060	0	A	T	0.006	3.196568e-02	1.844966e-01	1.000000e-05	2.022165e-01	8.626590e-01	8.732311e-01	8.741012e-01
4	3R_15007080_DEL	15007080	0	G	AAATTTCATCA	0.006	4.335395e-02	1.844826e-01	1.000000e-05	2.627179e-01	8.144961e-01	8.025421e-01	8.035343e-01
4	3R_15007093_SNP	15007093	0	T	C	0.006	4.335395e-02	1.844826e-01	1.000000e-05	2.627179e-01	8.144961e-01	8.025421e-01	8.035343e-01
4	3R_15007121_SNP	15007121	3	G	A	0.006	-1.607528e-01	1.841010e-01	1.000000e-05	2.375943e-01	3.838279e-01	3.796245e-01	3.814490e-01
4	3R_15007161_SNP	15007161	15	G	C	0.105	7.085326e-02	4.829017e-02	1.000000e-05	5.394746e-02	1.442029e-01	1.431577e-01	1.475303e-01
4	3R_15007169_SNP	15007169	16	A	T	0.099	7.527255e-02	4.968965e-02	1.000000e-05	8.044043e-02	1.317112e-01	1.304482e-01	1.344387e-01
4	3R_15007189_SNP	15007189	5	C	A	0.043	1.447204e-02	7.106562e-02	1.000000e-05	2.549997e-01	8.388817e-01	8.279992e-01	8.287419e-01
4	3R_15007190_SNP	15007190	3	C	A	0.042	1.423316e-02	7.104658e-02	1.000000e-05	2.539423e-01	8.414634e-01	8.308341e-01	8.315424e-01
4	3R_15007193_SNP	15007193	5	A	T	0.049	-8.687755e-03	6.669481e-02	1.000000e-05	2.156882e-01	8.965174e-01	9.039243e-01	9.042898e-01
4	3R_15007196_SNP	15007196	4	T	C	0.043	1.669255e-02	7.105296e-02	1.000000e-05	2.579344e-01	8.145517e-01	8.037503e-01	8.045737e-01
4	3R_15007203_SNP	15007203	2	G	A	0.006	-1.612503e-01	1.840950e-01	1.000000e-05	2.375003e-01	3.823456e-01	3.781484e-01	3.799807e-01
4	3R_15007207_SNP	15007207	13	T	C	0.103	7.182129e-02	4.824473e-02	1.000000e-05	5.675047e-02	1.384672e-01	1.373716e-01	1.416745e-01
4	3R_15007214_SNP	15007214	15	C	A	0.105	7.085326e-02	4.829017e-02	1.000000e-05	5.394746e-02	1.442029e-01	1.431577e-01	1.475303e-01
4	3R_15007221_SNP	15007221	16	T	A	0.105	3.684841e-02	4.853678e-02	1.000000e-05	1.821758e-01	4.488185e-01	4.484696e-01	4.502687e-01
4	3R_15007234_SNP	15007234	1	A	G	0.048	1.982483e-02	6.664810e-02	9.742847e-03	2.854512e-01	7.664909e-01	7.509176e-01	7.527841e-01
4	3R_15007235_SNP	15007235	0	A	G	0.054	-7.437571e-03	6.303008e-02	1.000000e-05	2.180101e-01	9.062101e-01	9.130756e-01	9.133725e-01
4	3R_15007251_SNP	15007251	3	A	C	0.012	-1.383354e-01	1.304362e-01	1.000000e-05	1.447979e-01	2.904305e-01	2.896244e-01	2.925623e-01
4	3R_15007267_SNP	15007267	0	G	T	0.006	1.431514e-02	1.845100e-01	1.000000e-05	2.350687e-01	9.382519e-01	9.326676e-01	9.328380e-01
4	3R_15007282_SNP	15007282	2	A	G	0.054	1.832007e-03	6.305407e-02	1.000000e-05	2.272255e-01	9.768560e-01	9.826476e-01	9.826932e-01
4	3R_15007288_SNP	15007288	0	A	G	0.089	-1.366843e-02	4.976179e-02	1.000000e-05	2.017190e-01	7.839058e-01	7.893819e-01	7.901416e-01
4	3R_15007289_SNP	15007289	11	A	G	0.089	-3.315487e-04	5.151683e-02	1.000000e-05	2.306319e-01	9.948728e-01	9.920293e-01	9.920869e-01
4	3R_15007290_SNP	15007290	7	C	G	0.025	1.041094e-02	9.314253e-02	1.000000e-05	2.934525e-01	9.111374e-01	8.765685e-01	8.805417e-01
4	3R_15007392_SNP	15007392	9	T	C	0.006	2.785525e-01	1.832738e-01	1.000000e-05	1.000000e-05	1.304459e-01	1.294319e-01	1.363261e-01
4	3R_15007408_SNP	15007408	25	T	C	0.238	-3.606800e-02	3.602794e-02	1.000000e-05	1.437752e-01	3.182299e-01	3.177879e-01	3.206524e-01
4	3R_15007468_SNP	15007468	0	T	G	0.012	1.607266e-01	1.302671e-01	1.000000e-05	1.862992e-01	2.190127e-01	2.167100e-01	2.195996e-01
4	3R_15007471_SNP	15007471	1	C	T	0.006	4.259663e-01	1.815305e-01	1.000000e-05	1.472544e-02	2.012989e-02	1.945892e-02	2.191988e-02
4	3R_15007547_SNP	15007547	0	T	C	0.012	-2.065998e-01	1.298768e-01	1.000000e-05	1.926139e-02	1.135715e-01	1.124558e-01	1.170376e-01
4	3R_15007551_SNP	15007551	0	A	C	0.006	-2.012075e-01	1.839727e-01	1.638401e-01	4.934307e-01	2.756793e-01	2.648152e-01	2.719927e-01
4	3R_15007555_SNP	15007555	2	C	G	0.072	-1.244302e-01	5.428349e-02	1.000000e-05	4.217439e-02	2.314812e-02	2.241069e-02	2.495608e-02
4	3R_15007578_SNP	15007578	1	T	C	0.024	-1.025345e-01	9.267302e-02	6.858474e-02	4.363659e-01	2.701494e-01	2.590715e-01	2.643492e-01
4	3R_15007725_SNP	15007725	5	T	C	0.086	5.072437e-02	5.127332e-02	1.000000e-05	2.816312e-01	3.239593e-01	3.175988e-01	3.200239e-01
4	3R_15007726_SNP	15007726	4	A	C	0.085	4.964932e-02	5.126489e-02	1.000000e-05	2.783090e-01	3.342107e-01	3.279432e-01	3.302854e-01
4	3R_15007738_SNP	15007738	9	G	A	0.082	7.579129e-02	5.291941e-02	1.000000e-05	1.186377e-01	1.539663e-01	1.524980e-01	1.561118e-01
4	3R_15007786_SNP	15007786	9	A	T	0.075	4.346382e-02	5.512758e-02	1.000000e-05	1.811086e-01	4.315741e-01	4.311628e-01	4.330349e-01
4	3R_15007787_SNP	15007787	11	C	T	0.140	7.283349e-02	4.191688e-02	1.000000e-05	1.290917e-01	8.414136e-02	8.259694e-02	8.603910e-02
4	3R_15007791_SNP	15007791	4	T	C	0.024	-8.416104e-02	9.289495e-02	1.000000e-05	1.791854e-01	3.662592e-01	3.650342e-01	3.672152e-01
4	3R_15007805_INS	15007805	11	ATA	A	0.153	8.744682e-02	4.023051e-02	1.000000e-05	3.826032e-02	3.114845e-02	3.028331e-02	3.317215e-02
4	3R_15007811_SNP	15007811	12	T	C	0.141	9.140305e-02	4.171958e-02	1.000000e-05	1.000000e-05	2.985336e-02	2.901862e-02	3.203528e-02
4	3R_15007852_SNP	15007852	13	T	A	0.065	8.162448e-02	5.981231e-02	1.000000e-05	1.885186e-02	1.742016e-01	1.735474e-01	1.786448e-01
4	3R_15007855_SNP	15007855	1	G	T	0.018	2.516390e-01	1.053838e-01	1.000000e-05	1.167825e-01	1.807150e-02	1.738176e-02	1.955931e-02
4	3R_15007973_SNP	15007973	11	A	T	0.032	-8.292950e-03	8.361061e-02	1.000000e-05	2.243862e-01	9.211108e-01	9.239694e-01	9.241178e-01
4	3R_15008014_SNP	15008014	16	T	A	0.158	-4.030844e-02	4.080087e-02	1.000000e-05	8.495760e-02	3.246243e-01	3.257745e-01	3.299249e-01
4	3R_15008015_SNP	15008015	15	C	A	0.118	-1.858848e-02	4.613830e-02	1.000000e-05	1.609441e-01	6.875503e-01	6.958341e-01	6.980677e-01
4	3R_15008037_SNP	15008037	32	C	T	0.456	1.832656e-02	3.164103e-02	1.000000e-05	2.567207e-01	5.632377e-01	5.568833e-01	5.580529e-01
4	3R_15008064_SNP	15008064	14	T	A	0.208	4.595790e-03	3.653558e-02	1.000000e-05	2.292695e-01	9.000508e-01	8.989034e-01	8.990597e-01
4	3R_15008070_SNP	15008070	16	T	C	0.289	2.064147e-02	3.286241e-02	1.000000e-05	2.278901e-01	5.307899e-01	5.276245e-01	5.287380e-01
4	3R_15008086_SNP	15008086	4	T	C	0.006	-1.609187e-01	1.841036e-01	1.000000e-05	2.357655e-01	3.833451e-01	3.792533e-01	3.810764e-01
4	3R_15008091_SNP	15008091	6	T	A	0.043	1.178071e-02	7.107846e-02	1.000000e-05	2.389769e-01	8.685614e-01	8.630682e-01	8.633723e-01
4	3R_15008097_SNP	15008097	10	A	G	0.013	1.015477e-01	1.306755e-01	1.000000e-05	5.971248e-02	4.382066e-01	4.427258e-01	4.485961e-01
4	3R_15008127_SNP	15008127	2	T	C	0.036	-3.754162e-02	7.651988e-02	4.678866e-02	3.246206e-01	6.243483e-01	6.107084e-01	6.137304e-01
4	3R_15008153_SNP	15008153	19	T	C	0.490	-2.279443e-02	3.009588e-02	1.000000e-05	2.365930e-01	4.498878e-01	4.456156e-01	4.470998e-01
4	3R_15008179_SNP	15008179	11	G	T	0.248	-6.254478e-03	3.397531e-02	1.000000e-05	2.210371e-01	8.541684e-01	8.563236e-01	8.566024e-01
4	3R_15008180_SNP	15008180	22	C	T	0.171	2.237119e-02	4.037791e-02	1.000000e-05	2.377663e-01	5.802934e-01	5.762071e-01	5.771557e-01
4	3R_15008199_SNP	15008199	10	C	T	0.209	-1.684973e-02	3.598000e-02	1.000000e-05	2.256603e-01	6.401784e-01	6.382976e-01	6.390277e-01
4	3R_15008206_SNP	15008206	20	A	T	0.122	-5.803020e-02	4.604541e-02	1.000000e-05	6.267054e-02	2.093365e-01	2.088897e-01	2.132761e-01
4	3R_15008285_SNP	15008285	18	C	T	0.407	-3.388997e-02	3.046521e-02	1.000000e-05	1.187926e-01	2.675680e-01	2.671456e-01	2.705199e-01
4	3R_15008374_SNP	15008374	8	T	C	0.019	1.260185e-01	1.085884e-01	3.191255e-01	5.517664e-01	2.475054e-01	2.414709e-01	2.501681e-01
4	3R_15008388_SNP	15008388	23	T	C	0.007	-7.303359e-02	1.845414e-01	9.938415e-03	2.802104e-01	6.927923e-01	6.811986e-01	6.826909e-01
4	3R_15008389_SNP	15008389	24	A	T	0.014	4.415778e-02	1.309497e-01	1.000000e-05	2.445508e-01	7.363833e-01	7.319926e-01	7.325697e-01
4	3R_15008396_INS	15008396	27	CAT	C	0.021	2.005953e-01	1.063797e-01	6.353741e-02	3.299405e-01	6.108847e-02	5.857380e-02	6.180747e-02
4	3R_15008407_SNP	15008407	26	A	C	0.028	3.671842e-02	9.326167e-02	1.000000e-05	2.374745e-01	6.942975e-01	6.907387e-01	6.913446e-01
4	3R_15008414_SNP	15008414	16	T	C	0.007	-1.597320e-01	1.841546e-01	1.000000e-05	2.366157e-01	3.869861e-01	3.828448e-01	3.846499e-01
4	3R_15008519_SNP	15008519	6	T	C	0.012	7.552060e-02	1.307609e-01	1.000000e-05	2.043080e-01	5.643523e-01	5.639950e-01	5.651048e-01
4	3R_15008523_INS	15008523	1	AAT	A	0.006	4.265684e-01	1.815220e-01	1.000000e-05	2.067176e-02	1.995159e-02	1.928303e-02	2.171983e-02
4	3R_15008532_INS	15008532	24	ACATAGATATACACA	A	0.028	-8.357692e-02	9.306862e-02	6.183123e-02	3.735198e-01	3.704787e-01	3.590702e-01	3.631804e-01
4	3R_15008547_SNP	15008547	21	A	G	0.245	-2.960249e-02	3.520906e-02	1.000000e-05	2.183654e-01	4.016899e-01	3.984199e-01	4.001489e-01
4	3R_15008563_SNP	15008563	3	T	G	0.006	-1.601434e-01	1.841042e-01	1.000000e-05	2.346098e-01	3.856375e-01	3.816075e-01	3.834160e-01
4	3R_15008611_SNP	15008611	1	T	C	0.006	1.600929e-01	1.840978e-01	1.000000e-05	5.085099e-02	3.857702e-01	3.889110e-01	3.947680e-01
4	3R_15008614_SNP	15008614	0	A	C	0.012	1.607266e-01	1.302671e-01	1.000000e-05	1.862992e-01	2.190127e-01	2.167100e-01	2.195996e-01
4	3R_15008618_SNP	15008618	7	T	A	0.174	-4.044965e-03	3.824941e-02	1.000000e-05	2.010546e-01	9.159065e-01	9.412449e-01	9.428813e-01
4	3R_15008629_SNP	15008629	0	A	G	0.006	4.254567e-01	1.815343e-01	1.000000e-05	1.520761e-02	2.027960e-02	1.960558e-02	2.207383e-02
4	3R_15008677_SNP	15008677	14	C	G	0.325	8.752902e-03	3.165718e-02	1.353025e-02	2.931569e-01	7.825155e-01	7.646613e-01	7.670060e-01
4	3R_15008688_SNP	15008688	2	A	C	0.012	-9.246271e-03	1.308705e-01	1.000000e-05	2.277543e-01	9.437597e-01	9.444161e-01	9.445033e-01
4	3R_15008693_SNP	15008693	0	A	G	0.018	-1.358474e-02	1.071673e-01	1.000000e-05	2.287656e-01	8.992822e-01	8.984671e-01	8.986240e-01
4	3R_15008767_SNP	15008767	0	G	A	0.012	1.607266e-01	1.302671e-01	1.000000e-05	1.862992e-01	2.190127e-01	2.167100e-01	2.195996e-01
4	3R_15008810_SNP	15008810	0	A	C	0.018	8.818832e-02	1.069537e-01	1.000000e-05	2.763943e-01	4.108121e-01	4.039985e-01	4.059680e-01
4	3R_15008825_SNP	15008825	1	T	G	0.006	2.490438e-01	1.835014e-01	1.000000e-05	8.351292e-02	1.765675e-01	1.755756e-01	1.796222e-01
4	3R_15008855_SNP	15008855	8	A	C	0.263	5.115614e-02	3.281479e-02	1.000000e-05	1.000000e-05	1.209161e-01	1.198474e-01	1.251645e-01
4	3R_15008857_SNP	15008857	19	G	A	0.383	4.022739e-03	3.100781e-02	1.000000e-05	2.516441e-01	8.969347e-01	8.841574e-01	8.848642e-01
4	3R_15008924_SNP	15008924	6	T	C	0.130	6.227258e-02	4.275751e-02	1.000000e-05	2.230608e-01	1.471674e-01	1.443216e-01	1.474849e-01
4	3R_15008933_SNP	15008933	7	A	T	0.286	1.945078e-02	3.205792e-02	1.000000e-05	1.708754e-01	5.448533e-01	5.471007e-01	5.488630e-01
4	3R_15008935_SNP	15008935	7	T	C	0.286	1.981720e-02	3.205657e-02	1.000000e-05	1.702516e-01	5.372942e-01	5.394219e-01	5.412103e-01
4	3R_15008936_SNP	15008936	6	T	C	0.284	2.085204e-02	3.201302e-02	1.000000e-05	1.662425e-01	5.157141e-01	5.176565e-01	5.195770e-01
4	3R_15008946_SNP	15008946	16	T	C	0.507	-3.438976e-02	2.972578e-02	1.000000e-05	2.616803e-01	2.489752e-01	2.444698e-01	2.471556e-01
4	3R_15008951_SNP	15008951	6	T	C	0.290	1.666014e-02	3.182238e-02	1.000000e-05	1.743911e-01	6.012999e-01	6.046699e-01	6.062800e-01
4	3R_15008953_SNP	15008953	16	C	G	0.434	-3.078851e-02	3.001264e-02	9.821407e-03	3.048866e-01	3.064541e-01	2.996247e-01	3.023641e-01
4	3R_15008984_SNP	15008984	3	T	G	0.055	-4.218277e-02	6.298014e-02	1.000000e-05	2.829308e-01	5.039294e-01	4.953663e-01	4.971234e-01
4	3R_15008986_SNP	15008986	5	G	A	0.061	-3.303515e-02	5.999116e-02	1.389206e-03	2.892712e-01	5.826022e-01	5.720153e-01	5.737825e-01
4	3R_15008993_SNP	15008993	0	C	T	0.012	1.607266e-01	1.302671e-01	1.000000e-05	1.862992e-01	2.190127e-01	2.167100e-01	2.195996e-01
4	3R_15008999_SNP	15008999	19	T	C	0.235	4.240614e-02	3.539717e-02	1.000000e-05	1.621942e-01	2.326211e-01	2.309703e-01	2.339397e-01
4	3R_15009024_SNP	15009024	7	T	G	0.037	-1.746384e-03	7.654239e-02	1.000000e-05	2.306847e-01	9.818245e-01	9.770332e-01	9.770847e-01
4	3R_15009041_SNP	15009041	8	G	T	0.375	4.663705e-03	3.003891e-02	1.000000e-05	2.145884e-01	8.768085e-01	8.829084e-01	8.833002e-01
4	3R_15009078_SNP	15009078	2	A	C	0.036	-4.952507e-02	7.692169e-02	1.077260e-01	2.824189e-01	5.205694e-01	5.143816e-01	5.160763e-01
4	3R_15009080_INS	15009080	4	ATTGTAA	A	0.024	2.870548e-02	9.318612e-02	3.824914e-02	3.046711e-01	7.584346e-01	7.418799e-01	7.446821e-01
4	3R_15009084_SNP	15009084	6	T	C	0.296	3.268058e-03	3.165205e-02	1.000000e-05	2.169822e-01	9.178896e-01	9.266803e-01	9.270255e-01
4	3R_15009088_SNP	15009088	5	G	T	0.294	4.401139e-03	3.161041e-02	1.000000e-05	2.129508e-01	8.894366e-01	8.974929e-01	8.979492e-01
4	3R_15009141_SNP	15009141	0	G	A	0.012	1.607266e-01	1.302671e-01	1.000000e-05	1.862992e-01	2.190127e-01	2.167100e-01	2.195996e-01
4	3R_15009160_SNP	15009160	1	A	C	0.006	1.614334e-02	1.845124e-01	1.000000e-05	2.356953e-01	9.303860e-01	9.248173e-01	9.250057e-01
4	3R_15009169_SNP	15009169	0	T	A	0.006	2.247769e-01	1.835059e-01	3.977261e-02	4.281405e-01	2.223471e-01	2.126431e-01	2.174564e-01
4	3R_15009192_SNP	15009192	0	T	G	0.006	4.335395e-02	1.844826e-01	1.000000e-05	2.627179e-01	8.144961e-01	8.025421e-01	8.035343e-01
4	3R_15009194_SNP	15009194	1	A	G	0.006	1.614334e-02	1.845124e-01	1.000000e-05	2.356953e-01	9.303860e-01	9.248173e-01	9.250057e-01
4	3R_15009230_SNP	15009230	11	C	T	0.338	8.683899e-03	3.104017e-02	1.000000e-05	1.627092e-01	7.800075e-01	7.943374e-01	7.971376e-01
4	3R_15009246_SNP	15009246	11	A	G	0.236	1.342948e-02	3.460831e-02	1.074495e-01	4.389784e-01	6.984821e-01	6.673306e-01	6.805547e-01
4	3R_15009266_SNP	15009266	1	T	C	0.012	2.035694e-01	1.299104e-01	1.000000e-05	4.339804e-02	1.190193e-01	1.178754e-01	1.221922e-01
4	3R_15009284_SNP	15009284	10	A	G	0.329	-7.145730e-03	3.114256e-02	3.120579e-03	2.791566e-01	8.187999e-01	8.012329e-01	8.030178e-01
4	3R_15009295_SNP	15009295	14	G	A	0.338	-6.771662e-03	3.134869e-02	1.557500e-02	2.979941e-01	8.292444e-01	8.059341e-01	8.090302e-01
4	3R_15009361_SNP	15009361	20	T	A	0.392	1.058636e-02	3.096521e-02	1.000000e-05	1.636175e-01	7.328744e-01	7.434048e-01	7.457212e-01
4	3R_15009363_DEL	15009363	8	A	TAGAATGGGTCAG	0.062	2.832060e-02	6.020996e-02	1.576080e-01	4.639150e-01	6.387124e-01	6.139735e-01	6.280028e-01
4	3R_15009460_SNP	15009460	13	C	A	0.316	6.255557e-02	3.142965e-02	4.019570e-02	2.977235e-01	4.819540e-02	4.616504e-02	4.916509e-02
4	3R_15009464_SNP	15009464	10	T	C	0.323	5.502255e-02	3.102854e-02	3.343195e-02	2.920433e-01	7.801462e-02	7.521747e-02	7.850306e-02
4	3R_15009473_SNP	15009473	9	C	T	0.289	-1.515134e-02	3.216048e-02	1.452779e-02	2.834535e-01	6.381759e-01	6.276533e-01	6.292309e-01
4	3R_15009505_SNP	15009505	0	G	A	0.006	4.254567e-01	1.815343e-01	1.000000e-05	1.520761e-02	2.027960e-02	1.960558e-02	2.207383e-02
4	3R_15009509_SNP	15009509	1	T	G	0.018	1.398031e-01	1.066276e-01	1.000000e-05	1.759594e-01	1.916232e-01	1.894907e-01	1.925697e-01
4	3R_15009513_SNP	15009513	15	G	T	0.418	-3.249294e-02	3.004467e-02	1.000000e-05	1.857824e-02	2.810488e-01	2.820263e-01	2.882065e-01
4	3R_15009544_SNP	15009544	17	G	T	0.450	1.553234e-02	3.006612e-02	1.000000e-05	1.379181e-01	6.061187e-01	6.131465e-01	6.161535e-01
4	3R_15009545_SNP	15009545	2	G	A	0.024	6.481780e-02	9.297431e-02	1.000000e-05	2.061561e-01	4.866790e-01	4.854327e-01	4.868104e-01
4	3R_15009553_DEL	15009553	1	G	GG	0.006	-1.673250e-01	1.840590e-01	1.000000e-05	2.074868e-01	3.646240e-01	3.621640e-01	3.641269e-01
4	3R_15009640_SNP	15009640	3	C	T	0.006	1.587648e-01	1.841114e-01	1.000000e-05	5.162335e-02	3.897501e-01	3.929873e-01	3.988457e-01
4	3R_15009721_SNP	15009721	5	A	C	0.233	-2.939563e-02	3.400187e-02	1.000000e-05	2.379371e-02	3.885444e-01	3.920603e-01	3.989984e-01
4	3R_15009745_INS	15009745	15	AA	A	0.046	-7.701233e-02	7.092752e-02	1.000000e-05	2.797458e-01	2.791465e-01	2.732636e-01	2.759023e-01
4	3R_15009758_SNP	15009758	14	C	A	0.487	-4.216860e-02	2.947724e-02	1.000000e-05	2.120990e-01	1.544396e-01	1.517174e-01	1.548595e-01
4	3R_15009759_SNP	15009759	4	A	G	0.006	-1.640373e-01	1.840870e-01	1.000000e-05	2.098932e-01	3.741730e-01	3.716435e-01	3.735442e-01
4	3R_15009768_SNP	15009768	2	G	C	0.006	4.252880e-01	1.815435e-01	1.000000e-05	1.459702e-02	2.033472e-02	1.965971e-02	2.213245e-02
4	3R_15009769_INS	15009769	0	GTAAAGG	G	0.006	4.254567e-01	1.815343e-01	1.000000e-05	1.520761e-02	2.027960e-02	1.960558e-02	2.207383e-02
4	3R_15009777_SNP	15009777	10	G	A	0.019	1.351441e-02	1.072291e-01	1.000000e-05	2.047849e-01	8.998583e-01	9.152059e-01	9.161540e-01
4	3R_15009802_SNP	15009802	1	A	C	0.012	-8.302062e-02	1.307090e-01	1.000000e-05	2.580827e-01	5.262011e-01	5.199052e-01	5.212142e-01
4	3R_15009890_SNP	15009890	6	A	T	0.111	-3.306501e-03	4.599012e-02	1.000000e-05	2.405375e-01	9.427713e-01	9.316964e-01	9.320384e-01
4	3R_15009892_SNP	15009892	11	A	G	0.019	1.827624e-01	1.062985e-01	1.000000e-05	1.000000e-05	8.741804e-02	8.625182e-02	9.165077e-02
4	3R_15009965_SNP	15009965	10	T	G	0.019	1.351441e-02	1.072291e-01	1.000000e-05	2.047849e-01	8.998583e-01	9.152059e-01	9.161540e-01
4	3R_15010000_DEL	15010000	0	T	TC	0.006	5.951771e-02	1.844555e-01	1.000000e-05	2.059543e-01	7.473534e-01	7.503968e-01	7.510737e-01
4	3R_15010003_SNP	15010003	0	A	G	0.006	5.951771e-02	1.844555e-01	1.000000e-05	2.059543e-01	7.473534e-01	7.503968e-01	7.510737e-01
4	3R_15010006_SNP	15010006	0	T	C	0.006	5.951771e-02	1.844555e-01	1.000000e-05	2.059543e-01	7.473534e-01	7.503968e-01	7.510737e-01
4	3R_15010007_DEL	15010007	0	G	GGCGC	0.006	5.951771e-02	1.844555e-01	1.000000e-05	2.059543e-01	7.473534e-01	7.503968e-01	7.510737e-01
4	3R_15010013_SNP	15010013	0	G	A	0.006	5.951771e-02	1.844555e-01	1.000000e-05	2.059543e-01	7.473534e-01	7.503968e-01	7.510737e-01
4	3R_15010014_DEL	15010014	0	T	TGGCAA	0.006	5.951771e-02	1.844555e-01	1.000000e-05	2.059543e-01	7.473534e-01	7.503968e-01	7.510737e-01
4	3R_15010022_SNP	15010022	0	A	G	0.006	5.951771e-02	1.844555e-01	1.000000e-05	2.059543e-01	7.473534e-01	7.503968e-01	7.510737e-01
4	3R_15010023_DEL	15010023	0	G	GAACT	0.006	5.951771e-02	1.844555e-01	1.000000e-05	2.059543e-01	7.473534e-01	7.503968e-01	7.510737e-01
4	3R_15010023_SNP	15010023	11	A	G	0.019	1.389809e-02	1.072354e-01	1.000000e-05	2.039033e-01	8.970370e-01	9.123716e-01	9.133564e-01
4	3R_15010030_SNP	15010030	0	G	C	0.006	5.951771e-02	1.844555e-01	1.000000e-05	2.059543e-01	7.473534e-01	7.503968e-01	7.510737e-01
4	3R_15010031_SNP	15010031	0	A	G	0.006	5.951771e-02	1.844555e-01	1.000000e-05	2.059543e-01	7.473534e-01	7.503968e-01	7.510737e-01
4	3R_15010065_SNP	15010065	10	A	C	0.152	-3.237307e-02	4.070585e-02	1.353785e-02	2.960171e-01	4.275788e-01	4.195620e-01	4.217502e-01
4	3R_15010076_SNP	15010076	0	T	C	0.006	-3.188114e-02	1.844967e-01	1.000000e-05	2.362724e-01	8.630187e-01	8.588466e-01	8.591157e-01
4	3R_15010079_SNP	15010079	10	A	G	0.038	8.496599e-02	7.628616e-02	1.000000e-05	7.480294e-02	2.669837e-01	2.672496e-01	2.715229e-01
4	3R_15010090_SNP	15010090	0	A	T	0.006	-4.108001e-02	1.844857e-01	1.000000e-05	2.379531e-01	8.240636e-01	8.197783e-01	8.201255e-01
4	3R_15010130_SNP	15010130	1	A	T	0.066	-4.435255e-03	5.738826e-02	1.000000e-05	2.377817e-01	9.384898e-01	9.303879e-01	9.306301e-01
4	3R_15010259_SNP	15010259	0	T	C	0.018	3.316515e-02	1.071416e-01	1.000000e-05	1.965648e-01	7.572951e-01	7.626271e-01	7.635443e-01
4	3R_15010265_SNP	15010265	1	T	C	0.006	1.600929e-01	1.840978e-01	1.000000e-05	5.085099e-02	3.857702e-01	3.889110e-01	3.947680e-01
4	3R_15010301_SNP	15010301	0	A	G	0.006	4.254567e-01	1.815343e-01	1.000000e-05	1.520761e-02	2.027960e-02	1.960558e-02	2.207383e-02
4	3R_15010342_SNP	15010342	2	A	T	0.054	-6.384088e-02	6.288438e-02	4.602127e-02	3.337955e-01	3.114829e-01	3.032472e-01	3.064424e-01
4	3R_15010343_SNP	15010343	1	A	C	0.066	-7.800695e-02	5.708872e-02	3.915830e-02	3.188584e-01	1.736564e-01	1.684061e-01	1.718089e-01
4	3R_15010344_SNP	15010344	1	C	A	0.006	1.405967e-01	1.841936e-01	1.000000e-05	2.494115e-01	4.463625e-01	4.413046e-01	4.428624e-01
4	3R_15010361_SNP	15010361	8	G	T	0.250	4.656197e-02	3.342791e-02	1.428789e-01	4.610315e-01	1.655106e-01	1.587585e-01	1.638327e-01
4	3R_15010370_SNP	15010370	8	A	C	0.281	6.564024e-02	3.200086e-02	1.669200e-01	4.811680e-01	4.181879e-02	3.950935e-02	4.286883e-02
4	3R_15010372_INS	15010372	18	AA	A	0.207	-8.394290e-02	3.651899e-02	1.000000e-05	1.000000e-05	2.277400e-02	2.205409e-02	2.518672e-02
4	3R_15010387_SNP	15010387	8	C	G	0.037	-1.643377e-02	7.654116e-02	1.000000e-05	1.574437e-01	8.302609e-01	8.528902e-01	8.571351e-01
4	3R_15010394_SNP	15010394	5	C	A	0.141	-7.486690e-02	4.098024e-02	1.000000e-05	1.834428e-01	6.951052e-02	6.779167e-02	7.099670e-02
4	3R_15010395_SNP	15010395	4	C	A	0.159	-7.153012e-02	3.899386e-02	9.705998e-02	4.170654e-01	6.838572e-02	6.520740e-02	6.882132e-02
4	3R_15010399_SNP	15010399	1	T	C	0.162	-6.437038e-02	3.834316e-02	1.000000e-05	2.554508e-01	9.507302e-02	9.234360e-02	9.561770e-02
4	3R_15010401_SNP	15010401	1	G	A	0.162	-6.437038e-02	3.834316e-02	1.000000e-05	2.554508e-01	9.507302e-02	9.234360e-02	9.561770e-02
4	3R_15010407_SNP	15010407	2	T	C	0.157	-5.993224e-02	3.902032e-02	1.205448e-02	2.716850e-01	1.264609e-01	1.230284e-01	1.263130e-01
4	3R_15010441_SNP	15010441	6	T	C	0.216	5.996603e-02	3.484767e-02	9.511097e-02	3.782827e-01	8.714951e-02	8.349337e-02	8.717370e-02
4	3R_15010500_DEL	15010500	19	A	AA	0.228	6.056771e-03	3.590863e-02	1.000000e-05	2.189242e-01	8.662602e-01	8.698729e-01	8.701682e-01
4	3R_15010576_SNP	15010576	13	T	A	0.116	-3.188098e-02	4.605477e-02	1.000000e-05	2.199541e-01	4.897534e-01	4.872190e-01	4.885158e-01
4	3R_15010596_SNP	15010596	13	G	C	0.174	3.103388e-02	3.888469e-02	1.000000e-05	1.969112e-01	4.259525e-01	4.245764e-01	4.262971e-01
4	3R_15010608_SNP	15010608	12	T	A	0.115	-2.696670e-02	4.605425e-02	1.000000e-05	1.482139e-01	5.589785e-01	5.634264e-01	5.658829e-01
4	3R_15010610_SNP	15010610	8	C	A	0.131	3.587313e-03	4.306903e-02	1.000000e-05	2.370177e-01	9.337196e-01	9.267125e-01	9.269322e-01
4	3R_15010611_SNP	15010611	8	A	T	0.131	3.587313e-03	4.306903e-02	1.000000e-05	2.370177e-01	9.337196e-01	9.267125e-01	9.269322e-01
4	3R_15010618_SNP	15010618	9	G	T	0.119	-1.575172e-02	4.496023e-02	1.000000e-05	1.844565e-01	7.265218e-01	7.328460e-01	7.341643e-01
4	3R_15010621_INS	15010621	11	TATG	T	0.121	-1.751532e-02	4.499524e-02	1.000000e-05	1.781277e-01	6.975750e-01	7.036864e-01	7.052084e-01
4	3R_15010651_SNP	15010651	25	T	A	0.378	1.998793e-02	3.169478e-02	1.000000e-05	1.504350e-01	5.291445e-01	5.325991e-01	5.349471e-01
4	3R_15010657_MNP	15010657	7	TTAAA	AATGG	0.012	1.568267e-01	1.303301e-01	1.000000e-05	1.865926e-01	2.305723e-01	2.282942e-01	2.311194e-01
4	3R_15010662_SNP	15010662	7	G	T	0.006	1.232108e-02	1.845348e-01	1.000000e-05	2.296746e-01	9.468465e-01	9.456012e-01	9.456850e-01
4	3R_15010663_DEL	15010663	6	T	TTTT	0.012	1.569621e-01	1.303241e-01	1.000000e-05	1.872453e-01	2.301501e-01	2.278545e-01	2.306788e-01
4	3R_15010682_SNP	15010682	4	A	T	0.012	1.605704e-01	1.302876e-01	1.000000e-05	1.850771e-01	2.195309e-01	2.172575e-01	2.201503e-01
4	3R_15010684_SNP	15010684	2	T	G	0.012	1.604628e-01	1.302786e-01	1.000000e-05	1.878251e-01	2.198071e-01	2.174707e-01	2.203489e-01
4	3R_15010689_SNP	15010689	2	T	C	0.006	3.044653e-01	1.830005e-01	1.000000e-05	1.000000e-05	9.805109e-02	9.689846e-02	1.015734e-01
4	3R_15010696_SNP	15010696	3	G	A	0.012	-1.586459e-01	1.308536e-01	1.756010e-01	4.546166e-01	2.270847e-01	2.194165e-01	2.249434e-01
4	3R_15010697_SNP	15010697	5	C	A	0.117	1.862335e-02	4.487887e-02	1.000000e-05	2.485036e-01	6.787003e-01	6.729812e-01	6.737351e-01
4	3R_15010707_INS	15010707	4	TT	T	0.116	1.673807e-02	4.486528e-02	1.000000e-05	2.491997e-01	7.095693e-01	7.034701e-01	7.041702e-01
4	3R_15010708_SNP	15010708	1	T	A	0.012	1.598821e-01	1.302781e-01	1.000000e-05	1.869737e-01	2.214710e-01	2.191578e-01	2.220310e-01
4	3R_15010709_INS	15010709	1	TT	T	0.012	1.598821e-01	1.302781e-01	1.000000e-05	1.869737e-01	2.214710e-01	2.191578e-01	2.220310e-01
4	3R_15010711_SNP	15010711	2	G	C	0.006	3.044653e-01	1.830005e-01	1.000000e-05	1.000000e-05	9.805109e-02	9.689846e-02	1.015734e-01
4	3R_15010714_SNP	15010714	1	A	C	0.006	4.246210e-01	1.815495e-01	1.000000e-05	1.697860e-02	2.053326e-02	1.985392e-02	2.233224e-02
4	3R_15010719_SNP	15010719	3	A	T	0.115	2.507770e-02	4.482403e-02	1.000000e-05	2.581422e-01	5.765951e-01	5.701037e-01	5.712497e-01
4	3R_15010723_SNP	15010723	1	A	G	0.006	1.495551e-01	1.841511e-01	1.000000e-05	2.498789e-01	4.178787e-01	4.129082e-01	4.146048e-01
4	3R_15010730_MNP	15010730	4	CAA	ATC	0.152	1.942572e-02	3.993618e-02	1.000000e-05	2.658915e-01	6.273115e-01	6.195563e-01	6.207039e-01
4	3R_15010747_DEL	15010747	4	A	AA	0.006	1.598249e-01	1.841094e-01	1.000000e-05	5.180830e-02	3.865941e-01	3.897427e-01	3.955642e-01
4	3R_15010749_SNP	15010749	2	C	T	0.006	4.246782e-01	1.815521e-01	1.000000e-05	1.772824e-02	2.051831e-02	1.983912e-02	2.231503e-02
4	3R_15010781_SNP	15010781	17	C	G	0.457	5.434786e-03	3.005007e-02	1.000000e-05	2.141936e-01	8.566999e-01	8.615516e-01	8.619569e-01
4	3R_15010789_SNP	15010789	17	T	A	0.450	1.962440e-02	3.005171e-02	1.000000e-05	2.060478e-01	5.146461e-01	5.133086e-01	5.145808e-01
4	3R_15010843_SNP	15010843	1	G	A	0.006	-6.492743e-02	1.844477e-01	1.000000e-05	1.883385e-01	7.252773e-01	7.309719e-01	7.321434e-01
4	3R_15010860_SNP	15010860	9	A	C	0.214	-8.576472e-03	3.557618e-02	1.000000e-05	2.286183e-01	8.097957e-01	8.083349e-01	8.086508e-01
4	3R_15010870_SNP	15010870	12	G	C	0.250	-4.748789e-03	3.401284e-02	1.000000e-05	2.349246e-01	8.891314e-01	8.851121e-01	8.853288e-01
4	3R_15010882_SNP	15010882	13	A	G	0.497	1.001022e-02	2.954298e-02	1.000000e-05	1.408365e-01	7.351618e-01	7.493146e-01	7.532455e-01
4	3R_15010946_SNP	15010946	3	T	C	0.030	9.612686e-04	8.354646e-02	1.000000e-05	2.290416e-01	9.908337e-01	9.898910e-01	9.899064e-01
4	3R_15010963_SNP	15010963	9	T	C	0.013	1.003126e-01	1.306760e-01	1.000000e-05	5.987086e-02	4.437892e-01	4.484814e-01	4.544026e-01
4	3R_15010971_SNP	15010971	12	C	T	0.321	-2.453424e-02	3.150492e-02	2.517632e-03	2.673051e-01	4.372397e-01	4.305472e-01	4.323087e-01
4	3R_15010978_SNP	15010978	1	G	A	0.012	1.599009e-01	1.302779e-01	1.000000e-05	1.872093e-01	2.214166e-01	2.190986e-01	2.219709e-01
4	3R_15011027_SNP	15011027	2	G	A	0.006	-1.612503e-01	1.840950e-01	1.000000e-05	2.375003e-01	3.823456e-01	3.781484e-01	3.799807e-01
4	3R_15011046_SNP	15011046	2	T	G	0.006	-1.612503e-01	1.840950e-01	1.000000e-05	2.375003e-01	3.823456e-01	3.781484e-01	3.799807e-01
4	3R_15011047_SNP	15011047	2	A	G	0.006	-1.612503e-01	1.840950e-01	1.000000e-05	2.375003e-01	3.823456e-01	3.781484e-01	3.799807e-01
4	3R_15011093_SNP	15011093	9	G	C	0.308	-8.146032e-02	3.095720e-02	1.000000e-05	8.285702e-02	9.304938e-03	8.882953e-03	1.049635e-02
4	3R_15011098_SNP	15011098	2	T	G	0.006	-1.612503e-01	1.840950e-01	1.000000e-05	2.375003e-01	3.823456e-01	3.781484e-01	3.799807e-01
4	3R_15011108_SNP	15011108	3	G	C	0.061	9.082479e-02	5.960618e-02	1.000000e-05	2.314842e-01	1.294745e-01	1.264631e-01	1.296858e-01
4	3R_15011125_SNP	15011125	1	T	G	0.006	-1.608063e-01	1.840940e-01	1.000000e-05	2.377883e-01	3.836519e-01	3.794359e-01	3.812618e-01
4	3R_15011171_SNP	15011171	3	C	A	0.012	-7.039979e-03	1.308762e-01	1.000000e-05	2.305203e-01	9.571663e-01	9.545977e-01	9.546734e-01
4	3R_15011318_SNP	15011318	1	T	C	0.060	1.464780e-03	5.999829e-02	1.000000e-05	2.356806e-01	9.805519e-01	9.674410e-01	9.676602e-01
4	3R_15011412_SNP	15011412	0	A	G	0.012	1.162485e-01	1.305350e-01	5.090028e-02	3.738730e-01	3.744573e-01	3.626608e-01	3.667680e-01
4	3R_15011413_SNP	15011413	1	C	T	0.012	1.604871e-01	1.302736e-01	1.000000e-05	1.860630e-01	2.197198e-01	2.174242e-01	2.203112e-01
4	3R_15011453_SNP	15011453	14	C	A	0.162	4.519560e-02	4.004673e-02	1.000000e-05	2.142139e-01	2.607070e-01	2.576035e-01	2.601562e-01
4	3R_15011509_SNP	15011509	9	A	C	0.038	7.917257e-02	7.631418e-02	1.000000e-05	1.000000e-05	3.010324e-01	3.024526e-01	3.144154e-01
4	3R_15011516_SNP	15011516	0	A	G	0.006	2.247769e-01	1.835059e-01	3.977261e-02	4.281405e-01	2.223471e-01	2.126431e-01	2.174564e-01
4	3R_15011529_SNP	15011529	26	A	G	0.451	-5.130377e-02	3.078184e-02	1.104297e-01	4.217351e-01	9.746179e-02	9.310497e-02	9.715548e-02
4	3R_15011534_DEL	15011534	1	T	TA	0.012	1.156891e-01	1.305427e-01	5.121204e-02	3.742842e-01	3.767828e-01	3.649027e-01	3.690281e-01
4	3R_15011578_DEL	15011578	25	A	AAATAGACAGATA	0.161	-4.613655e-02	4.172064e-02	1.000000e-05	1.000000e-05	2.703939e-01	2.711988e-01	2.836567e-01
4	3R_15011637_SNP	15011637	12	C	T	0.154	7.697267e-02	4.038311e-02	1.000000e-05	1.000000e-05	5.837037e-02	5.726879e-02	6.120513e-02
4	3R_15011639_SNP	15011639	5	C	A	0.012	2.621867e-01	1.287809e-01	7.630094e-01	1.000000e+05	4.334876e-02	2.958938e-02	5.319450e-02
4	3R_15011730_DEL	15011730	10	T	TTGTGCGTCAGCTCA	0.019	-1.384574e-02	1.072288e-01	1.000000e-05	2.568472e-01	8.974164e-01	8.817753e-01	8.827373e-01
4	3R_15011771_SNP	15011771	6	G	A	0.074	6.485641e-02	5.510708e-02	1.885586e-01	4.964153e-01	2.409138e-01	2.319507e-01	2.387160e-01
4	3R_15011793_SNP	15011793	14	G	T	0.403	8.165404e-03	3.022083e-02	1.000000e-05	2.604214e-01	7.873487e-01	7.770655e-01	7.779522e-01
4	3R_15011823_SNP	15011823	11	A	G	0.363	2.512350e-02	3.046885e-02	1.000000e-05	2.537243e-01	4.108028e-01	4.057740e-01	4.075271e-01
4	3R_15011824_SNP	15011824	10	T	C	0.032	-1.476845e-02	8.361992e-02	1.249015e-02	2.710875e-01	8.600268e-01	8.427868e-01	8.443485e-01
4	3R_15011834_SNP	15011834	11	T	C	0.038	1.673282e-02	7.656928e-02	1.000000e-05	1.738757e-01	8.272833e-01	8.441807e-01	8.467096e-01
4	3R_15011840_SNP	15011840	1	A	G	0.024	-7.034814e-02	9.294322e-02	1.000000e-05	1.137388e-02	4.501865e-01	4.557023e-01	4.643614e-01
4	3R_15011870_SNP	15011870	3	G	T	0.024	-7.036277e-02	9.295703e-02	1.000000e-05	1.089224e-02	4.501596e-01	4.556764e-01	4.643687e-01
4	3R_15011871_SNP	15011871	11	T	G	0.038	-1.999712e-02	7.656772e-02	3.100005e-03	2.784788e-01	7.942858e-01	7.786304e-01	7.802647e-01
4	3R_15011877_SNP	15011877	13	C	G	0.026	-2.982584e-02	9.328905e-02	5.291199e-02	3.105327e-01	7.495869e-01	7.322226e-01	7.354017e-01
4	3R_15011888_SNP	15011888	1	A	G	0.006	1.253409e-01	1.842600e-01	1.000000e-05	1.886764e-01	4.973005e-01	4.972097e-01	4.987442e-01
4	3R_15011894_SNP	15011894	11	G	C	0.408	-1.009487e-02	2.988194e-02	3.504999e-02	3.170196e-01	7.359219e-01	7.165523e-01	7.200153e-01
4	3R_15011896_SNP	15011896	3	A	T	0.024	5.053307e-03	9.325322e-02	3.370811e-02	2.472953e-01	9.568497e-01	9.399404e-01	9.407022e-01
4	3R_15011898_SNP	15011898	4	T	C	0.024	5.265838e-03	9.326183e-02	3.414599e-02	2.478821e-01	9.550409e-01	9.381151e-01	9.389019e-01
4	3R_15011902_SNP	15011902	11	A	T	0.414	-1.429149e-02	2.982169e-02	7.621905e-02	3.602670e-01	6.324048e-01	6.140287e-01	6.192320e-01
4	3R_15011914_SNP	15011914	14	T	A	0.136	1.510283e-02	4.322582e-02	3.957859e-02	2.887296e-01	7.272366e-01	7.141356e-01	7.160326e-01
4	3R_15011921_SNP	15011921	1	G	T	0.012	1.622448e-01	1.302605e-01	1.000000e-05	1.859387e-01	2.146882e-01	2.123856e-01	2.153001e-01
4	3R_15011932_SNP	15011932	2	G	A	0.042	4.525624e-02	7.108340e-02	6.213400e-02	2.996126e-01	5.252207e-01	5.158757e-01	5.180056e-01
4	3R_15011944_SNP	15011944	11	A	T	0.408	6.598399e-04	2.987783e-02	1.000000e-05	2.323806e-01	9.824070e-01	9.741274e-01	9.742231e-01
4	3R_15011946_SNP	15011946	2	A	T	0.042	4.525624e-02	7.108340e-02	6.213400e-02	2.996126e-01	5.252207e-01	5.158757e-01	5.180056e-01
4	3R_15011959_SNP	15011959	4	A	T	0.049	9.185804e-02	6.630553e-02	1.000000e-05	1.694032e-01	1.677964e-01	1.656243e-01	1.688518e-01
4	3R_15011960_SNP	15011960	10	T	A	0.032	-1.476845e-02	8.361992e-02	1.249015e-02	2.710875e-01	8.600268e-01	8.427868e-01	8.443485e-01
4	3R_15011968_DEL	15011968	12	G	GTTTAG	0.032	-1.404465e-02	8.363502e-02	1.079472e-02	2.691994e-01	8.668445e-01	8.495790e-01	8.510713e-01
4	3R_15011979_SNP	15011979	15	T	C	0.477	9.415724e-03	2.977613e-02	3.003947e-02	3.244161e-01	7.522349e-01	7.300382e-01	7.341373e-01
4	3R_15012000_SNP	15012000	15	C	A	0.399	-2.263730e-02	3.037660e-02	1.285343e-01	4.213699e-01	4.571916e-01	4.425268e-01	4.492360e-01
4	3R_15012006_SNP	15012006	13	G	C	0.413	8.109914e-03	3.000481e-02	1.000000e-05	2.674003e-01	7.872751e-01	7.752303e-01	7.763580e-01
4	3R_15012025_SNP	15012025	5	T	C	0.012	-1.140566e-01	1.305875e-01	1.000000e-05	5.754559e-02	3.837005e-01	3.867141e-01	3.920069e-01
4	3R_15012028_SNP	15012028	19	T	C	0.383	-2.381746e-02	3.100994e-02	1.358779e-01	4.301779e-01	4.435434e-01	4.290835e-01	4.360761e-01
4	3R_15012036_SNP	15012036	14	C	A	0.403	-1.777067e-02	3.023229e-02	8.963727e-02	3.779750e-01	5.574624e-01	5.409037e-01	5.463707e-01
4	3R_15012040_SNP	15012040	8	G	T	0.031	-7.348853e-02	8.339249e-02	1.000000e-05	1.000000e-05	3.794638e-01	3.828016e-01	3.974297e-01
4	3R_15012070_SNP	15012070	16	T	C	0.441	-3.437025e-02	3.000736e-02	1.571286e-01	4.377505e-01	2.536947e-01	2.450727e-01	2.505564e-01
4	3R_15012098_SNP	15012098	11	C	G	0.127	-9.722318e-03	4.404555e-02	2.094659e-02	2.945881e-01	8.255714e-01	8.043362e-01	8.071405e-01
4	3R_15012121_SNP	15012121	8	C	T	0.175	1.546837e-02	3.826299e-02	8.668630e-03	2.735309e-01	6.865385e-01	6.764836e-01	6.777578e-01
4	3R_15012122_SNP	15012122	3	A	C	0.006	3.355355e-02	1.845050e-01	1.000000e-05	2.008737e-01	8.559167e-01	8.663402e-01	8.672522e-01
4	3R_15012143_SNP	15012143	0	T	A	0.018	8.818832e-02	1.069537e-01	1.000000e-05	2.763943e-01	4.108121e-01	4.039985e-01	4.059680e-01
4	3R_15012148_DEL	15012148	0	C	CCGTCCATCGCAATTCC	0.018	8.818832e-02	1.069537e-01	1.000000e-05	2.763943e-01	4.108121e-01	4.039985e-01	4.059680e-01
4	3R_15012164_SNP	15012164	3	G	C	0.012	7.011760e-02	1.307641e-01	1.000000e-05	2.178998e-01	5.925282e-01	5.910627e-01	5.919709e-01
4	3R_15012167_DEL	15012167	0	C	CATCGCTCAAACA	0.018	8.818832e-02	1.069537e-01	1.000000e-05	2.763943e-01	4.108121e-01	4.039985e-01	4.059680e-01
4	3R_15012181_SNP	15012181	0	C	T	0.018	8.818832e-02	1.069537e-01	1.000000e-05	2.763943e-01	4.108121e-01	4.039985e-01	4.059680e-01
4	3R_15012182_SNP	15012182	1	T	C	0.012	3.399050e-02	1.308411e-01	1.000000e-05	1.831266e-01	7.953519e-01	8.061135e-01	8.076993e-01
4	3R_15012186_SNP	15012186	9	T	A	0.358	6.197758e-03	3.041852e-02	1.000000e-05	2.662459e-01	8.387988e-01	8.246613e-01	8.258572e-01
4	3R_15012205_SNP	15012205	3	G	A	0.036	-1.423099e-01	7.578298e-02	1.264286e-01	4.187534e-01	6.215404e-02	5.914460e-02	6.274262e-02
4	3R_15012274_SNP	15012274	16	T	G	0.191	3.673013e-02	3.786817e-02	1.000000e-05	2.102150e-01	3.334839e-01	3.306151e-01	3.327441e-01
4	3R_15012306_SNP	15012306	0	T	C	0.012	1.162485e-01	1.305350e-01	5.090028e-02	3.738730e-01	3.744573e-01	3.626608e-01	3.667680e-01
4	3R_15012313_SNP	15012313	2	A	G	0.024	-7.699540e-02	9.291834e-02	1.000000e-05	2.683464e-01	4.085007e-01	4.021285e-01	4.040218e-01
4	3R_15012330_SNP	15012330	1	T	C	0.006	-1.174052e-02	1.845144e-01	1.000000e-05	2.267117e-01	9.493419e-01	9.518622e-01	9.519470e-01
4	3R_15012391_SNP	15012391	1	G	A	0.006	-5.441443e-01	1.796182e-01	1.000000e-05	4.395678e-02	2.842187e-03	2.671800e-03	3.518087e-03
4	3R_15012401_SNP	15012401	14	T	A	0.149	5.098256e-02	4.140164e-02	1.000000e-05	8.840087e-02	2.199097e-01	2.193301e-01	2.232944e-01
4	3R_15012402_SNP	15012402	2	C	T	0.006	-4.122769e-02	1.844922e-01	1.000000e-05	2.157666e-01	8.234478e-01	8.261631e-01	8.265628e-01
4	3R_15012408_SNP	15012408	22	T	C	0.137	2.685349e-02	4.428556e-02	4.386532e-02	2.982685e-01	5.450966e-01	5.359595e-01	5.379654e-01
4	3R_15012410_SNP	15012410	21	T	G	0.109	3.460737e-02	4.867064e-02	4.804074e-02	3.402804e-01	4.780498e-01	4.661688e-01	4.694283e-01
4	3R_15012428_SNP	15012428	10	T	C	0.032	8.867660e-02	8.332061e-02	1.000000e-05	9.420583e-02	2.887468e-01	2.890684e-01	2.929433e-01
4	3R_15012447_SNP	15012447	2	T	G	0.024	-7.699540e-02	9.291834e-02	1.000000e-05	2.683464e-01	4.085007e-01	4.021285e-01	4.040218e-01
4	3R_15012492_SNP	15012492	2	T	C	0.006	1.606060e-01	1.840984e-01	1.000000e-05	5.026049e-02	3.842548e-01	3.873634e-01	3.932336e-01
4	3R_15012529_SNP	15012529	0	G	C	0.006	1.854947e-01	1.840014e-01	3.470856e-02	3.201374e-01	3.148662e-01	3.069911e-01	3.099545e-01
4	3R_15012546_SNP	15012546	0	C	T	0.006	4.513488e-02	1.844896e-01	3.749476e-03	2.807137e-01	8.070317e-01	7.902804e-01	7.920773e-01
4	3R_15012632_SNP	15012632	3	A	C	0.018	1.136606e-01	1.068266e-01	1.000000e-05	5.515132e-02	2.888860e-01	2.897487e-01	2.947819e-01
4	3R_15012646_DEL	15012646	8	T	TT	0.031	1.182105e-01	8.308225e-02	1.000000e-05	7.706079e-02	1.566669e-01	1.555747e-01	1.596618e-01
4	3R_15012651_SNP	15012651	0	T	C	0.006	1.253465e-01	1.842566e-01	1.000000e-05	1.904129e-01	4.972735e-01	4.970509e-01	4.985609e-01
4	3R_15012665_SNP	15012665	9	A	T	0.403	9.705992e-03	2.973985e-02	1.000000e-05	1.771429e-01	7.445607e-01	7.532673e-01	7.549368e-01
4	3R_15012667_SNP	15012667	8	C	A	0.013	1.011900e-01	1.306667e-01	1.000000e-05	5.795626e-02	4.397881e-01	4.443923e-01	4.503734e-01
4	3R_15012693_SNP	15012693	1	A	C	0.018	3.961142e-02	1.071342e-01	1.000000e-05	2.335036e-01	7.120502e-01	7.092297e-01	7.097708e-01
4	3R_15012707_SNP	15012707	14	T	C	0.058	-2.590539e-02	6.316354e-02	1.000000e-05	1.523160e-01	6.822379e-01	6.912000e-01	6.938877e-01
4	3R_15012710_SNP	15012710	7	T	G	0.025	-5.508338e-02	9.304787e-02	1.000000e-05	1.612547e-01	5.546629e-01	5.579543e-01	5.599729e-01
4	3R_15012717_SNP	15012717	2	T	G	0.006	1.725801e-02	1.845151e-01	1.000000e-05	2.364979e-01	9.255939e-01	9.197417e-01	9.199506e-01
4	3R_15012720_SNP	15012720	1	G	T	0.006	-6.950887e-02	1.844377e-01	1.000000e-05	1.994137e-01	7.067523e-01	7.099331e-01	7.107972e-01
4	3R_15012731_SNP	15012731	0	T	G	0.006	-7.060277e-02	1.844319e-01	1.000000e-05	2.001480e-01	7.023488e-01	7.052922e-01	7.061453e-01
4	3R_15012847_SNP	15012847	25	A	G	0.350	4.305884e-03	3.225890e-02	1.000000e-05	2.463245e-01	8.939763e-01	8.844246e-01	8.849141e-01
4	3R_15012850_SNP	15012850	13	T	A	0.406	1.172604e-02	3.008666e-02	3.760184e-02	3.226127e-01	6.972268e-01	6.796681e-01	6.830980e-01
4	3R_15012864_SNP	15012864	0	C	A	0.012	1.607266e-01	1.302671e-01	1.000000e-05	1.862992e-01	2.190127e-01	2.167100e-01	2.195996e-01
4	3R_15012918_SNP	15012918	12	C	T	0.372	-2.251863e-02	3.042645e-02	1.000000e-05	9.696226e-02	4.602843e-01	4.643919e-01	4.687156e-01
4	3R_15012932_SNP	15012932	14	A	T	0.370	-2.546193e-02	3.063845e-02	1.000000e-05	1.295724e-01	4.071420e-01	4.086568e-01	4.116801e-01
4	3R_15012950_SNP	15012950	16	T	G	0.368	-2.358653e-02	3.087888e-02	1.000000e-05	9.124466e-02	4.460468e-01	4.499299e-01	4.544407e-01
4	3R_15012957_INS	15012957	17	C	CCGAGTGC	0.371	-4.778977e-03	3.099081e-02	1.000000e-05	2.501015e-01	8.776344e-01	8.665641e-01	8.671736e-01
4	3R_15012988_INS	15012988	8	C	GCTCT	0.306	-3.567477e-02	3.155779e-02	2.023685e-01	4.843106e-01	2.599138e-01	2.510427e-01	2.579211e-01
4	3R_15012994_SNP	15012994	11	T	G	0.306	-3.846098e-02	3.185192e-02	2.000551e-01	4.810693e-01	2.289599e-01	2.209430e-01	2.273141e-01
4	3R_15012998_SNP	15012998	12	A	C	0.032	5.100180e-02	8.352818e-02	1.000000e-05	7.100585e-02	5.423035e-01	5.503599e-01	5.568338e-01
4	3R_15013065_SNP	15013065	10	C	T	0.259	5.129592e-02	3.314858e-02	1.000000e-05	1.000000e-05	1.236581e-01	1.226040e-01	1.289131e-01
4	3R_15013076_SNP	15013076	12	C	T	0.256	3.988476e-02	3.358907e-02	1.000000e-05	1.000000e-05	2.367533e-01	2.369679e-01	2.440110e-01
4	3R_15013089_INS	15013089	18	T	TT	0.280	3.884032e-02	3.331731e-02	1.000000e-05	1.000000e-05	2.453796e-01	2.457370e-01	2.542644e-01
4	3R_15013092_SNP	15013092	13	T	G	0.284	3.480015e-02	3.266099e-02	1.000000e-05	1.000000e-05	2.881989e-01	2.893524e-01	2.984837e-01
4	3R_15013093_SNP	15013093	11	T	C	0.280	3.930004e-02	3.254743e-02	1.000000e-05	1.000000e-05	2.289689e-01	2.290597e-01	2.364681e-01
4	3R_15013105_SNP	15013105	1	C	T	0.012	-7.069159e-02	1.307526e-01	1.000000e-05	2.235453e-01	5.894726e-01	5.872821e-01	5.881804e-01
4	3R_15013119_SNP	15013119	1	G	T	0.012	-7.069159e-02	1.307526e-01	1.000000e-05	2.235453e-01	5.894726e-01	5.872821e-01	5.881804e-01
4	3R_15013138_SNP	15013138	12	T	C	0.359	2.042487e-02	3.066338e-02	1.000000e-05	5.238330e-02	5.062718e-01	5.133590e-01	5.205478e-01
4	3R_15013159_SNP	15013159	3	C	T	0.018	-9.210225e-02	1.069516e-01	1.000000e-05	2.566818e-01	3.903930e-01	3.849389e-01	3.868185e-01
4	3R_15013208_SNP	15013208	3	T	G	0.048	1.376084e-02	6.666881e-02	1.000000e-05	1.828176e-01	8.367268e-01	8.515509e-01	8.534944e-01
4	3R_15013218_SNP	15013218	1	T	A	0.066	9.275953e-03	5.738477e-02	1.000000e-05	2.238462e-01	8.717821e-01	8.732729e-01	8.734955e-01
4	3R_15013230_SNP	15013230	9	T	C	0.031	-1.344307e-02	8.360582e-02	8.828682e-03	2.666576e-01	8.724535e-01	8.555033e-01	8.568812e-01
4	3R_15013242_SNP	15013242	2	T	A	0.157	-7.503484e-02	3.885164e-02	1.000000e-05	1.634924e-01	5.514741e-02	5.364351e-02	5.675263e-02
4	3R_15013265_SNP	15013265	11	G	A	0.032	-1.587469e-02	8.363094e-02	1.439219e-02	2.729666e-01	8.496834e-01	8.327612e-01	8.343709e-01
4	3R_15013318_SNP	15013318	0	A	G	0.018	-2.989905e-01	1.046300e-01	1.000000e-05	1.000000e-05	4.815384e-03	4.562935e-03	5.935963e-03
4	3R_15013319_SNP	15013319	1	A	G	0.006	-6.702069e-03	1.845159e-01	1.000000e-05	2.252582e-01	9.710689e-01	9.883262e-01	9.884790e-01
4	3R_15013369_SNP	15013369	7	T	A	0.484	-4.040451e-02	2.884068e-02	1.000000e-05	2.165926e-02	1.630940e-01	1.623206e-01	1.673178e-01
4	3R_15013395_SNP	15013395	15	A	G	0.366	-1.042735e-02	3.086369e-02	1.000000e-05	2.475392e-01	7.359017e-01	7.299581e-01	7.305845e-01
4	3R_15013409_SNP	15013409	12	C	T	0.410	1.271254e-02	2.992773e-02	1.000000e-05	2.156015e-01	6.715511e-01	6.711318e-01	6.718231e-01
4	3R_15013414_SNP	15013414	2	T	C	0.006	1.806886e-02	1.845146e-01	1.000000e-05	2.350341e-01	9.221088e-01	9.170606e-01	9.172422e-01
4	3R_15013421_SNP	15013421	1	A	T	0.018	-3.012778e-01	1.045964e-01	1.000000e-05	1.000000e-05	4.496220e-03	4.256396e-03	5.569586e-03
4	3R_15013425_SNP	15013425	12	A	C	0.244	7.291300e-02	3.384328e-02	1.000000e-05	1.000000e-05	3.264829e-02	3.177486e-02	3.628544e-02
4	3R_15013443_SNP	15013443	0	T	C	0.006	1.854947e-01	1.840014e-01	3.470856e-02	3.201374e-01	3.148662e-01	3.069911e-01	3.099545e-01
4	3R_15013455_SNP	15013455	23	C	A	0.428	-2.512431e-02	3.081859e-02	1.000000e-05	7.343683e-02	4.161075e-01	4.196666e-01	4.246961e-01
4	3R_15013472_SNP	15013472	10	A	T	0.025	-1.203974e-01	9.269876e-02	1.000000e-05	9.060610e-02	1.958127e-01	1.949306e-01	1.988814e-01
4	3R_15013494_SNP	15013494	9	T	G	0.258	2.267330e-02	3.330362e-02	1.000000e-05	1.935363e-01	4.969429e-01	4.965647e-01	4.980318e-01
4	3R_15013496_SNP	15013496	1	A	G	0.006	2.030672e-02	1.845099e-01	1.000000e-05	2.357810e-01	9.124966e-01	9.073561e-01	9.075600e-01
4	3R_15013499_SNP	15013499	1	A	T	0.012	-7.071699e-02	1.307526e-01	1.000000e-05	1.563020e-01	5.893388e-01	5.941278e-01	5.963179e-01
4	3R_15013505_SNP	15013505	1	A	T	0.006	2.030672e-02	1.845099e-01	1.000000e-05	2.357810e-01	9.124966e-01	9.073561e-01	9.075600e-01
4	3R_15013508_SNP	15013508	0	C	G	0.018	-1.714229e-01	1.063434e-01	1.000000e-05	8.128478e-02	1.088671e-01	1.075363e-01	1.114102e-01
4	3R_15013518_DEL	15013518	15	T	TCAGAACAAAT	0.438	2.536946e-02	2.991241e-02	1.000000e-05	1.617890e-01	3.975898e-01	3.975305e-01	3.998433e-01
4	3R_15013532_SNP	15013532	12	G	C	0.474	-3.473098e-02	2.937309e-02	1.000000e-05	7.395398e-03	2.387346e-01	2.389771e-01	2.450528e-01
4	3R_15013533_SNP	15013533	17	T	C	0.464	-1.794427e-03	3.002089e-02	1.000000e-05	2.268955e-01	9.524086e-01	9.551482e-01	9.552268e-01
4	3R_15013538_SNP	15013538	7	G	T	0.472	-4.567415e-02	2.882493e-02	1.000000e-05	1.000000e-05	1.149749e-01	1.138778e-01	1.190202e-01
4	3R_15013581_SNP	15013581	18	A	G	0.453	1.744162e-02	3.014241e-02	1.000000e-05	1.723781e-01	5.636159e-01	5.661374e-01	5.678422e-01
4	3R_15013584_SNP	15013584	17	T	A	0.457	1.895139e-02	3.001701e-02	1.000000e-05	1.921680e-01	5.286769e-01	5.287418e-01	5.301254e-01
4	3R_15013590_SNP	15013590	20	T	C	0.446	2.275279e-02	3.037038e-02	1.000000e-05	1.991765e-01	4.548108e-01	4.533668e-01	4.549443e-01
4	3R_15013593_SNP	15013593	15	C	T	0.451	1.463706e-02	2.986750e-02	1.000000e-05	2.079922e-01	6.247339e-01	6.246676e-01	6.255593e-01
4	3R_15013603_SNP	15013603	15	G	A	0.444	1.355520e-02	2.991194e-02	1.000000e-05	2.022459e-01	6.510179e-01	6.521904e-01	6.530971e-01
4	3R_15013607_SNP	15013607	2	C	G	0.012	9.776626e-02	1.306523e-01	1.000000e-05	1.757182e-01	4.553421e-01	4.554217e-01	4.573042e-01
4	3R_15013611_SNP	15013611	15	G	A	0.444	1.021726e-02	2.991993e-02	1.000000e-05	1.984780e-01	7.331691e-01	7.370703e-01	7.379397e-01
4	3R_15013619_SNP	15013619	19	G	T	0.409	2.894374e-02	3.056669e-02	1.000000e-05	1.854355e-01	3.450638e-01	3.433725e-01	3.455917e-01
4	3R_15013635_SNP	15013635	9	T	C	0.132	9.680804e-02	4.243027e-02	1.000000e-05	1.000000e-05	2.378454e-02	2.304659e-02	2.590801e-02
4	3R_15013642_SNP	15013642	4	C	G	0.073	5.354610e-02	5.500532e-02	1.000000e-05	1.217552e-01	3.317355e-01	3.321746e-01	3.354071e-01
4	3R_15013643_DEL	15013643	5	A	AATCC	0.074	5.207604e-02	5.502722e-02	1.000000e-05	1.203982e-01	3.453361e-01	3.460494e-01	3.492977e-01
4	3R_15013647_SNP	15013647	31	C	A	0.438	-5.204517e-02	3.142034e-02	1.000000e-05	1.000000e-05	9.952647e-02	9.837708e-02	1.055321e-01
4	3R_15013715_SNP	15013715	4	T	C	0.037	-1.531425e-02	7.650620e-02	1.000000e-05	2.441619e-01	8.415926e-01	8.346967e-01	8.351288e-01
4	3R_15013735_SNP	15013735	10	T	G	0.114	7.180535e-02	4.572540e-02	1.000000e-05	2.080884e-01	1.182355e-01	1.157505e-01	1.190101e-01
4	3R_15013742_SNP	15013742	2	T	A	0.006	5.846781e-01	1.788527e-01	1.000000e-05	1.000000e-05	1.311842e-03	1.220441e-03	1.824001e-03
4	3R_15013755_DEL	15013755	8	AGAGTG	A	0.338	-3.826890e-02	3.061307e-02	1.000000e-05	9.302124e-02	2.130284e-01	2.122883e-01	2.162218e-01
4	3R_15013775_SNP	15013775	0	T	G	0.030	-2.742391e-02	8.349608e-02	1.000000e-05	1.457344e-01	7.429888e-01	7.571748e-01	7.607959e-01
4	3R_15014003_DEL	15014003	0	T	TTTCATCGACATATGTGAATTTTGTGAATATGGTGAATGAATGAAAATGGCACAAGT	0.006	2.247769e-01	1.835059e-01	3.977261e-02	4.281405e-01	2.223471e-01	2.126431e-01	2.174564e-01
4	3R_15014024_SNP	15014024	4	G	T	0.030	4.147736e-02	8.349243e-02	1.000000e-05	1.881558e-01	6.200016e-01	6.224991e-01	6.237305e-01
4	3R_15014055_SNP	15014055	6	T	C	0.019	8.418032e-03	1.072066e-01	1.000000e-05	2.256524e-01	9.375077e-01	9.403114e-01	9.404234e-01
4	3R_15014073_SNP	15014073	4	T	A	0.024	4.556182e-02	9.305718e-02	1.000000e-05	1.600391e-01	6.250556e-01	6.306612e-01	6.327716e-01
4	3R_15014109_SNP	15014109	1	A	G	0.012	-1.254819e-02	1.308641e-01	1.000000e-05	2.238735e-01	9.237258e-01	9.271933e-01	9.273462e-01
4	3R_15014127_SNP	15014127	2	A	G	0.018	1.303578e-02	1.071795e-01	1.000000e-05	2.392034e-01	9.033425e-01	8.968662e-01	8.971482e-01
4	3R_15014136_SNP	15014136	9	A	C	0.226	-7.433360e-02	3.437915e-02	1.000000e-05	1.326244e-01	3.203673e-02	3.102957e-02	3.373231e-02
4	3R_15014170_SNP	15014170	7	C	T	0.217	-7.682624e-02	3.464050e-02	1.000000e-05	2.098188e-01	2.792489e-02	2.682121e-02	2.933146e-02
4	3R_15014204_SNP	15014204	0	A	T	0.006	3.052131e-01	1.829863e-01	1.000000e-05	1.000000e-05	9.720976e-02	9.605543e-02	1.007477e-01
4	3R_15014212_INS	15014212	29	GCCTTCAGCTG	G	0.065	1.224284e-01	6.269220e-02	1.000000e-05	1.957986e-01	5.251909e-02	5.093846e-02	5.396748e-02
4	3R_15014339_SNP	15014339	1	T	C	0.072	2.778018e-02	5.508084e-02	1.000000e-05	1.105941e-01	6.146821e-01	6.240595e-01	6.288100e-01
4	3R_15014345_SNP	15014345	6	C	G	0.154	3.477583e-02	4.000196e-02	7.768698e-02	3.374763e-01	3.859092e-01	3.771305e-01	3.802608e-01
4	3R_15014346_SNP	15014346	20	C	T	0.486	1.216685e-02	3.024459e-02	9.582123e-03	2.768629e-01	6.879943e-01	6.773056e-01	6.786815e-01
4	3R_15014353_SNP	15014353	4	A	G	0.177	-4.610164e-02	3.748153e-02	1.000000e-05	2.811292e-01	2.204438e-01	2.154399e-01	2.183839e-01
4	3R_15014388_SNP	15014388	0	T	A	0.006	3.052131e-01	1.829863e-01	1.000000e-05	1.000000e-05	9.720976e-02	9.605543e-02	1.007477e-01
4	3R_15014392_INS	15014392	0	CATC	G	0.006	1.584468e-01	1.841030e-01	1.000000e-05	5.186561e-02	3.906765e-01	3.939352e-01	3.997913e-01
4	3R_15014402_SNP	15014402	0	T	A	0.006	1.253465e-01	1.842566e-01	1.000000e-05	1.904129e-01	4.972735e-01	4.970509e-01	4.985609e-01
4	3R_15014474_SNP	15014474	14	C	T	0.442	-1.019865e-02	2.984250e-02	1.000000e-05	2.142228e-01	7.329720e-01	7.342045e-01	7.347680e-01
4	3R_15014522_SNP	15014522	9	G	A	0.119	5.769214e-02	4.488534e-02	1.426223e-01	4.249401e-01	2.004699e-01	1.935477e-01	1.982757e-01
4	3R_15014548_DEL	15014548	0	T	AATTCGC	0.006	1.584468e-01	1.841030e-01	1.000000e-05	5.186561e-02	3.906765e-01	3.939352e-01	3.997913e-01
4	3R_15014560_SNP	15014560	2	A	G	0.006	-1.050180e-02	1.845182e-01	1.000000e-05	2.269969e-01	9.546816e-01	9.571860e-01	9.572609e-01
4	3R_15014561_SNP	15014561	9	T	G	0.283	2.246971e-02	3.234332e-02	1.379516e-02	2.954048e-01	4.881990e-01	4.786124e-01	4.806764e-01
4	3R_15014577_SNP	15014577	16	A	T	0.125	2.983981e-02	4.505859e-02	1.000000e-05	1.602925e-01	5.087328e-01	5.109976e-01	5.130693e-01
4	3R_15014586_SNP	15014586	2	G	C	0.006	1.602126e-01	1.841005e-01	1.000000e-05	5.070990e-02	3.854231e-01	3.885565e-01	3.944169e-01
4	3R_15014591_SNP	15014591	0	T	C	0.006	1.584468e-01	1.841030e-01	1.000000e-05	5.186561e-02	3.906765e-01	3.939352e-01	3.997913e-01
4	3R_15014612_SNP	15014612	11	C	A	0.032	4.779759e-02	8.353077e-02	1.000000e-05	1.730711e-01	5.679501e-01	5.707736e-01	5.724315e-01
4	3R_15014613_SNP	15014613	2	T	A	0.006	1.494175e-02	1.845163e-01	1.000000e-05	2.354464e-01	9.355570e-01	9.298487e-01	9.300289e-01
4	3R_15014658_SNP	15014658	10	C	T	0.335	1.095478e-02	3.099254e-02	2.457702e-02	3.150447e-01	7.241884e-01	7.050829e-01	7.083270e-01
4	3R_15014685_SNP	15014685	0	G	A	0.006	1.431514e-02	1.845100e-01	1.000000e-05	2.350687e-01	9.382519e-01	9.326676e-01	9.328380e-01
4	3R_15014714_SNP	15014714	1	T	C	0.006	3.043918e-01	1.829979e-01	1.000000e-05	1.000000e-05	9.812677e-02	9.697430e-02	1.016651e-01
4	3R_15014717_SNP	15014717	1	C	T	0.006	3.043918e-01	1.829979e-01	1.000000e-05	1.000000e-05	9.812677e-02	9.697430e-02	1.016651e-01
4	3R_15014730_SNP	15014730	0	T	A	0.012	-1.496997e-01	1.303462e-01	1.000000e-05	2.267438e-01	2.524234e-01	2.488361e-01	2.514277e-01
4	3R_15014740_SNP	15014740	3	A	C	0.012	-1.618605e-01	1.302730e-01	1.000000e-05	1.000000e-05	2.158148e-01	2.157078e-01	2.233462e-01
4	3R_15014758_SNP	15014758	6	T	A	0.198	-6.783225e-04	3.630293e-02	1.000000e-05	2.307197e-01	9.851148e-01	9.946274e-01	9.947092e-01
4	3R_15014762_DEL	15014762	0	G	GTGTCAAAAAAGACCATG	0.006	1.584468e-01	1.841030e-01	1.000000e-05	5.186561e-02	3.906765e-01	3.939352e-01	3.997913e-01
4	3R_15014766_SNP	15014766	1	G	C	0.006	3.061729e-01	1.829800e-01	1.000000e-05	1.000000e-05	9.615981e-02	9.500350e-02	9.970005e-02
4	3R_15014773_SNP	15014773	15	T	G	0.026	-2.405195e-03	9.320796e-02	1.000000e-05	2.290551e-01	9.794442e-01	9.784954e-01	9.785280e-01
4	3R_15014776_SNP	15014776	14	C	T	0.149	5.691660e-02	4.135503e-02	1.000000e-05	8.099909e-02	1.705849e-01	1.695752e-01	1.736189e-01
4	3R_15014790_SNP	15014790	19	G	C	0.221	7.134950e-02	3.586934e-02	1.000000e-05	1.000000e-05	4.832749e-02	4.729132e-02	5.132748e-02
4	3R_15014823_SNP	15014823	20	T	C	0.466	6.524472e-02	2.990354e-02	2.832436e-02	2.675902e-01	3.052712e-02	2.913991e-02	3.173096e-02
4	3R_15014826_SNP	15014826	0	A	G	0.006	-6.551921e-02	1.844432e-01	1.000000e-05	1.882114e-01	7.228704e-01	7.284892e-01	7.296634e-01
4	3R_15014854_SNP	15014854	17	C	A	0.483	-3.356856e-02	2.990344e-02	1.183559e-01	4.006842e-01	2.632433e-01	2.548705e-01	2.594030e-01
4	3R_15014855_SNP	15014855	17	C	G	0.457	1.816169e-02	3.003410e-02	2.817579e-02	2.971534e-01	5.462025e-01	5.361473e-01	5.381582e-01
4	3R_15014862_SNP	15014862	0	A	C	0.006	-5.987640e-02	1.844547e-01	1.000000e-05	2.392218e-01	7.458827e-01	7.416499e-01	7.421523e-01
4	3R_15014881_SNP	15014881	9	T	G	0.126	3.964973e-02	4.388766e-02	1.000000e-05	1.497623e-01	3.676032e-01	3.676909e-01	3.702947e-01
4	3R_15014936_SNP	15014936	0	T	A	0.006	1.584468e-01	1.841030e-01	1.000000e-05	5.186561e-02	3.906765e-01	3.939352e-01	3.997913e-01
4	3R_15014949_SNP	15014949	6	C	T	0.111	7.745023e-02	4.559629e-02	1.000000e-05	1.000000e-05	9.126652e-02	9.010319e-02	9.771123e-02
4	3R_15014967_SNP	15014967	0	A	C	0.012	1.381196e-01	1.303048e-01	1.776831e-01	5.457460e-01	2.906967e-01	2.777420e-01	2.869873e-01
4	3R_15015050_SNP	15015050	1	G	T	0.006	3.061729e-01	1.829800e-01	1.000000e-05	1.000000e-05	9.615981e-02	9.500350e-02	9.970005e-02
4	3R_15015081_SNP	15015081	3	A	C	0.024	1.008726e-01	9.278757e-02	1.000000e-05	4.443747e-02	2.785531e-01	2.793277e-01	2.846036e-01
4	3R_15015099_SNP	15015099	1	A	G	0.006	1.595489e-01	1.841006e-01	1.000000e-05	5.320740e-02	3.873902e-01	3.905398e-01	3.962970e-01
4	3R_15015167_SNP	15015167	0	A	G	0.006	2.247769e-01	1.835059e-01	3.977261e-02	4.281405e-01	2.223471e-01	2.126431e-01	2.174564e-01
4	3R_15015180_SNP	15015180	1	A	G	0.054	-8.782716e-02	6.267380e-02	1.000000e-05	1.000000e-05	1.629799e-01	1.622288e-01	1.696601e-01
4	3R_15015211_SNP	15015211	2	A	C	0.006	1.661936e-01	1.840685e-01	1.000000e-05	2.237717e-01	3.678926e-01	3.645787e-01	3.664805e-01
4	3R_15015253_SNP	15015253	0	A	C	0.012	-1.721677e-01	1.301790e-01	1.000000e-05	1.970465e-01	1.878055e-01	1.852103e-01	1.882256e-01
4	3R_15015286_INS	15015286	17	G	GAGG	0.126	2.295178e-02	4.510426e-02	1.000000e-05	2.080593e-01	6.115256e-01	6.111145e-01	6.120439e-01
4	3R_15015311_SNP	15015311	18	C	G	0.300	5.938670e-02	3.245181e-02	1.000000e-05	1.000000e-05	6.904411e-02	6.789939e-02	7.504203e-02
4	3R_15015327_SNP	15015327	14	G	A	0.182	6.555104e-03	3.843168e-02	1.000000e-05	2.268943e-01	8.647734e-01	8.644937e-01	8.647108e-01
4	3R_15015423_SNP	15015423	0	A	G	0.006	-2.012075e-01	1.839727e-01	1.638401e-01	4.934307e-01	2.756793e-01	2.648152e-01	2.719927e-01
4	3R_15015456_SNP	15015456	7	T	A	0.168	2.154503e-02	3.880768e-02	4.605676e-02	3.099713e-01	5.795228e-01	5.679490e-01	5.703634e-01
4	3R_15015480_SNP	15015480	0	A	G	0.006	4.513488e-02	1.844896e-01	3.749476e-03	2.807137e-01	8.070317e-01	7.902804e-01	7.920773e-01
4	3R_15015496_SNP	15015496	1	A	C	0.006	6.858416e-02	1.844398e-01	1.000000e-05	2.092698e-01	7.104779e-01	7.119736e-01	7.126487e-01
4	3R_15015557_SNP	15015557	8	A	C	0.281	2.113649e-02	3.230553e-02	1.000000e-05	1.891285e-01	5.138442e-01	5.139788e-01	5.154525e-01
4	3R_15015631_SNP	15015631	16	T	A	0.132	3.208755e-02	4.407160e-02	1.000000e-05	1.966578e-01	4.675918e-01	4.666578e-01	4.682009e-01
4	3R_15015694_SNP	15015694	0	A	C	0.006	-1.668577e-01	1.840582e-01	1.000000e-05	2.068763e-01	3.659597e-01	3.635386e-01	3.654970e-01
4	3R_15015702_SNP	15015702	11	T	A	0.306	4.838373e-02	3.164541e-02	1.000000e-05	1.000000e-05	1.281842e-01	1.271562e-01	1.343229e-01
4	3R_15015738_SNP	15015738	1	G	C	0.024	3.486799e-02	9.306410e-02	1.000000e-05	2.213852e-01	7.083868e-01	7.077891e-01	7.083469e-01
4	3R_15015759_SNP	15015759	3	T	C	0.024	1.292532e-02	9.311188e-02	1.000000e-05	2.307979e-01	8.897647e-01	8.882138e-01	8.883914e-01
4	3R_15015767_SNP	15015767	1	G	A	0.006	1.265732e-01	1.842549e-01	1.000000e-05	1.923460e-01	4.930751e-01	4.926527e-01	4.941514e-01
4	3R_15015837_SNP	15015837	4	T	C	0.018	1.396864e-01	1.066495e-01	2.528224e-03	2.865591e-01	1.920831e-01	1.872910e-01	1.904016e-01
4	3R_15015852_SNP	15015852	2	T	G	0.012	8.310614e-02	1.307134e-01	1.000000e-05	3.137738e-01	5.257896e-01	5.140519e-01	5.164976e-01
4	3R_15015856_SNP	15015856	1	C	T	0.012	2.343465e-01	1.295976e-01	1.000000e-05	1.000000e-05	7.237560e-02	7.122232e-02	7.659187e-02
4	3R_15015951_SNP	15015951	1	T	C	0.006	1.597971e-01	1.840993e-01	1.000000e-05	5.171548e-02	3.866507e-01	3.898026e-01	3.956258e-01
4	3R_15016021_SNP	15016021	2	C	G	0.024	1.166027e-02	9.310592e-02	1.000000e-05	2.297084e-01	9.004878e-01	8.995211e-01	8.996771e-01
4	3R_15016049_SNP	15016049	6	G	A	0.068	6.673224e-02	5.721790e-02	1.000000e-05	4.065403e-02	2.451730e-01	2.453926e-01	2.505726e-01
4	3R_15016099_SNP	15016099	1	A	C	0.006	3.042303e-01	1.829995e-01	1.000000e-05	1.000000e-05	9.830663e-02	9.715454e-02	1.018633e-01
4	3R_15016162_SNP	15016162	7	A	G	0.335	-2.301058e-02	3.065630e-02	1.000000e-05	9.352683e-02	4.539569e-01	4.580091e-01	4.624368e-01
4	3R_15016173_SNP	15016173	6	G	T	0.302	-2.631237e-02	3.140038e-02	1.000000e-05	1.320493e-01	4.032562e-01	4.046974e-01	4.076072e-01
4	3R_15016176_SNP	15016176	10	T	C	0.019	5.162168e-02	1.071593e-01	1.000000e-05	2.588566e-01	6.306334e-01	6.239398e-01	6.249528e-01
4	3R_15016180_SNP	15016180	13	A	C	0.290	-8.881911e-03	3.254596e-02	1.000000e-05	1.854140e-01	7.852665e-01	7.946256e-01	7.960462e-01
4	3R_15016222_SNP	15016222	0	T	C	0.006	1.854947e-01	1.840014e-01	3.470856e-02	3.201374e-01	3.148662e-01	3.069911e-01	3.099545e-01
4	3R_15016281_SNP	15016281	0	T	G	0.024	1.794728e-01	9.389655e-02	4.760074e-01	7.535880e-01	5.767768e-02	5.576285e-02	6.197375e-02
4	3R_15016310_INS	15016310	24	C	CTC	0.444	-1.215712e-02	3.083716e-02	1.000000e-05	2.155592e-01	6.939127e-01	6.943495e-01	6.949831e-01
4	3R_15016399_SNP	15016399	3	C	T	0.042	7.059214e-02	7.084364e-02	1.000000e-05	1.000000e-05	3.204819e-01	3.223308e-01	3.297988e-01
4	3R_15016411_SNP	15016411	4	C	T	0.030	5.779901e-02	8.343393e-02	1.000000e-05	2.110314e-01	4.894333e-01	4.876637e-01	4.889998e-01
4	3R_15016463_SNP	15016463	3	A	T	0.036	-1.555206e-02	7.649711e-02	1.000000e-05	1.608819e-01	8.391475e-01	8.625255e-01	8.666352e-01
4	3R_15016469_SNP	15016469	0	T	C	0.006	1.584468e-01	1.841030e-01	1.000000e-05	5.186561e-02	3.906765e-01	3.939352e-01	3.997913e-01
4	3R_15016505_SNP	15016505	17	C	T	0.411	2.906130e-02	3.034818e-02	1.000000e-05	1.000000e-05	3.396591e-01	3.419604e-01	3.531551e-01
4	3R_15016506_SNP	15016506	23	A	G	0.338	2.231450e-02	3.225197e-02	1.000000e-05	1.013364e-01	4.899792e-01	4.949226e-01	4.990937e-01
4	3R_15016558_SNP	15016558	9	A	C	0.019	1.227062e-01	1.068039e-01	1.000000e-05	1.000000e-05	2.522531e-01	2.527286e-01	2.628894e-01
4	3R_15016586_SNP	15016586	10	C	A	0.411	2.860734e-02	2.965842e-02	1.000000e-05	1.742067e-01	3.361681e-01	3.348477e-01	3.372245e-01
4	3R_15016609_SNP	15016609	0	C	T	0.006	2.038591e-01	1.838336e-01	1.000000e-05	7.839849e-02	2.690632e-01	2.692872e-01	2.735728e-01
4	3R_15016616_SNP	15016616	5	T	C	0.092	-2.139785e-02	4.982042e-02	1.000000e-05	2.164298e-01	6.681166e-01	6.680807e-01	6.687711e-01
4	3R_15016625_SNP	15016625	6	G	A	0.086	-3.479876e-02	5.136820e-02	1.000000e-05	2.066013e-01	4.990712e-01	4.980163e-01	4.993385e-01
4	3R_15016627_SNP	15016627	8	A	G	0.075	-5.140522e-02	5.507227e-02	1.000000e-05	2.834949e-01	3.519620e-01	3.455826e-01	3.478805e-01
4	3R_15016653_SNP	15016653	15	A	C	0.444	2.926081e-02	2.984415e-02	1.000000e-05	1.121796e-01	3.282890e-01	3.289026e-01	3.323674e-01
4	3R_15016667_SNP	15016667	12	A	G	0.513	-4.078496e-02	2.929688e-02	1.000000e-05	1.000000e-05	1.657463e-01	1.650225e-01	1.764814e-01
4	3R_15016715_SNP	15016715	0	A	G	0.006	1.848751e-01	1.839545e-01	1.000000e-05	2.319240e-01	3.163573e-01	3.125849e-01	3.147871e-01
4	3R_15016725_SNP	15016725	0	A	G	0.024	-1.108162e-01	9.270233e-02	9.316625e-03	2.992802e-01	2.336366e-01	2.277010e-01	2.307209e-01
4	3R_15016745_SNP	15016745	5	T	G	0.117	7.712221e-02	4.450137e-02	1.000000e-05	1.000000e-05	8.494742e-02	8.378062e-02	8.850142e-02
4	3R_15016748_SNP	15016748	14	C	T	0.253	3.933803e-02	3.395169e-02	1.000000e-05	1.000000e-05	2.482641e-01	2.486706e-01	2.569604e-01
4	3R_15016764_SNP	15016764	14	A	G	0.253	3.632651e-02	3.397190e-02	1.000000e-05	1.000000e-05	2.864821e-01	2.876009e-01	2.957819e-01
4	3R_15016775_SNP	15016775	11	C	G	0.083	1.544088e-02	5.326209e-02	1.000000e-05	1.583372e-01	7.722516e-01	7.865174e-01	7.895919e-01
4	3R_15016781_SNP	15016781	10	C	G	0.089	8.877306e-03	5.149626e-02	1.000000e-05	1.865943e-01	8.633430e-01	8.812583e-01	8.832310e-01
4	3R_15016794_DEL	15016794	10	C	CA	0.089	1.840581e-02	5.148105e-02	1.000000e-05	1.725616e-01	7.211522e-01	7.294400e-01	7.312410e-01
4	3R_15016801_SNP	15016801	8	C	A	0.281	4.453940e-02	3.216191e-02	1.000000e-05	1.000000e-05	1.679569e-01	1.672555e-01	1.766616e-01
4	3R_15016805_SNP	15016805	8	C	T	0.281	4.453940e-02	3.216191e-02	1.000000e-05	1.000000e-05	1.679569e-01	1.672555e-01	1.766616e-01
4	3R_15016814_SNP	15016814	9	C	G	0.283	4.591378e-02	3.219038e-02	1.000000e-05	1.000000e-05	1.556540e-01	1.548340e-01	1.640432e-01
4	3R_15016819_DEL	15016819	10	T	TTATGCATGT	0.278	4.932413e-02	3.242463e-02	1.000000e-05	1.000000e-05	1.301138e-01	1.290978e-01	1.377015e-01
4	3R_15016838_DEL	15016838	7	T	TCA	0.037	3.475257e-04	7.654250e-02	1.000000e-05	2.294054e-01	9.963828e-01	9.959168e-01	9.959307e-01
4	3R_15016840_SNP	15016840	23	C	A	0.207	6.295458e-02	3.739641e-02	1.000000e-05	1.000000e-05	9.416980e-02	9.301019e-02	9.866246e-02
4	3R_15016842_SNP	15016842	10	T	C	0.203	5.746095e-02	3.614249e-02	1.000000e-05	1.000000e-05	1.137725e-01	1.126702e-01	1.187335e-01
4	3R_15016843_SNP	15016843	3	C	A	0.061	3.256205e-03	6.002104e-02	1.000000e-05	2.256666e-01	9.568004e-01	9.615652e-01	9.616561e-01
4	3R_15016854_SNP	15016854	15	A	C	0.248	2.836498e-02	3.435154e-02	1.000000e-05	3.130437e-02	4.101443e-01	4.142282e-01	4.211550e-01
4	3R_15016861_SNP	15016861	9	C	G	0.277	4.561146e-02	3.241756e-02	1.000000e-05	1.000000e-05	1.612973e-01	1.605299e-01	1.701782e-01
4	3R_15016868_SNP	15016868	13	T	G	0.258	2.556785e-02	3.371064e-02	1.000000e-05	3.877844e-02	4.492569e-01	4.544984e-01	4.616312e-01
4	3R_15016877_SNP	15016877	0	A	C	0.006	3.052131e-01	1.829863e-01	1.000000e-05	1.000000e-05	9.720976e-02	9.605543e-02	1.007477e-01
4	3R_15016882_INS	15016882	9	ACAATAA	TG	0.277	3.872271e-02	3.247150e-02	1.000000e-05	1.000000e-05	2.347616e-01	2.349441e-01	2.459478e-01
4	3R_15016906_SNP	15016906	10	T	C	0.278	4.268833e-02	3.248130e-02	1.000000e-05	1.000000e-05	1.905774e-01	1.901316e-01	2.001244e-01
4	3R_15016908_SNP	15016908	0	A	T	0.006	-4.233498e-02	1.844840e-01	1.000000e-05	2.160449e-01	8.187801e-01	8.212599e-01	8.216605e-01
4	3R_15016939_SNP	15016939	0	T	C	0.006	1.584468e-01	1.841030e-01	1.000000e-05	5.186561e-02	3.906765e-01	3.939352e-01	3.997913e-01
4	3R_15016971_SNP	15016971	13	T	C	0.206	5.037998e-02	3.629643e-02	1.000000e-05	3.486819e-02	1.669927e-01	1.662199e-01	1.709893e-01
4	3R_15017024_SNP	15017024	0	G	A	0.006	-5.987640e-02	1.844547e-01	1.000000e-05	2.392218e-01	7.458827e-01	7.416499e-01	7.421523e-01
4	3R_15017043_SNP	15017043	5	A	G	0.018	1.483480e-01	1.065822e-01	1.000000e-05	2.013848e-01	1.658255e-01	1.632315e-01	1.663416e-01
4	3R_15017044_DEL	15017044	0	A	ATGGCTGCCAGTGTTTTTGGGGCGAGAGGTGGTCAGACGGAAACTGAAAAGTTTCCAGTCATGGTCCTGA	0.006	-2.302635e-01	1.842583e-01	2.091765e-01	5.239699e-01	2.131763e-01	2.049832e-01	2.119780e-01
4	3R_15017094_SNP	15017094	1	C	G	0.006	1.570989e-01	1.841133e-01	1.000000e-05	5.223692e-02	3.947374e-01	3.981020e-01	4.039801e-01
4	3R_15017134_SNP	15017134	2	C	T	0.018	-1.848328e-01	1.062198e-01	1.000000e-05	2.787779e-01	8.369529e-02	8.081704e-02	8.410057e-02
4	3R_15017186_SNP	15017186	12	C	A	0.064	2.856514e-02	6.009270e-02	1.000000e-05	1.594666e-01	6.351615e-01	6.412885e-01	6.434300e-01
4	3R_15017326_SNP	15017326	0	C	T	0.006	1.431514e-02	1.845100e-01	1.000000e-05	2.350687e-01	9.382519e-01	9.326676e-01	9.328380e-01
4	3R_15017346_DEL	15017346	0	G	GGCCTCCTTTAG	0.006	1.431514e-02	1.845100e-01	1.000000e-05	2.350687e-01	9.382519e-01	9.326676e-01	9.328380e-01
4	3R_15017409_SNP	15017409	1	G	A	0.006	4.680530e-02	1.844947e-01	5.443635e-03	2.827309e-01	8.000455e-01	7.832715e-01	7.851410e-01
4	3R_15017419_SNP	15017419	1	G	T	0.048	8.394174e-02	6.655875e-02	1.451698e-01	4.177418e-01	2.090180e-01	2.020572e-01	2.067300e-01
4	3R_15017483_SNP	15017483	1	C	T	0.012	9.756317e-02	1.306485e-01	1.000000e-05	1.757343e-01	4.562642e-01	4.563571e-01	4.582363e-01
4	3R_15017491_SNP	15017491	1	T	G	0.006	2.264312e-01	1.834914e-01	4.100887e-02	4.296579e-01	2.189413e-01	2.093324e-01	2.141576e-01
4	3R_15017518_SNP	15017518	14	T	A	0.279	-1.314787e-03	3.304409e-02	1.000000e-05	2.245197e-01	9.683093e-01	9.839607e-01	9.841279e-01
4	3R_15017539_SNP	15017539	2	C	A	0.030	8.775101e-02	8.326053e-02	1.000000e-05	2.925755e-01	2.934453e-01	2.871254e-01	2.897949e-01
4	3R_15017605_DEL	15017605	0	G	GTGGG	0.006	-2.197935e-02	1.845054e-01	1.000000e-05	2.319996e-01	9.053197e-01	9.026909e-01	9.028529e-01
4	3R_15017637_SNP	15017637	1	T	G	0.012	8.855800e-02	1.306871e-01	1.000000e-05	1.763751e-01	4.989473e-01	4.999614e-01	5.016855e-01
4	3R_15017677_SNP	15017677	13	T	C	0.323	-6.663444e-02	3.127105e-02	2.265983e-01	5.254446e-01	3.457257e-02	3.260566e-02	3.591764e-02
4	3R_15017691_SNP	15017691	0	T	C	0.006	1.431514e-02	1.845100e-01	1.000000e-05	2.350687e-01	9.382519e-01	9.326676e-01	9.328380e-01
4	3R_15017704_SNP	15017704	0	T	G	0.006	-7.060277e-02	1.844319e-01	1.000000e-05	2.001480e-01	7.023488e-01	7.052922e-01	7.061453e-01
4	3R_15017723_SNP	15017723	10	G	A	0.278	-5.899676e-02	3.233219e-02	1.028951e-02	2.636028e-01	6.984309e-02	6.741448e-02	7.060557e-02
4	3R_15017747_SNP	15017747	11	A	G	0.357	-4.451009e-02	3.045440e-02	1.000000e-05	2.007832e-01	1.457598e-01	1.431095e-01	1.463065e-01
4	3R_15017755_SNP	15017755	1	G	T	0.006	1.526447e-02	1.845128e-01	1.000000e-05	2.353292e-01	9.341671e-01	9.286437e-01	9.288221e-01
4	3R_15017780_SNP	15017780	2	C	G	0.030	8.888268e-02	8.325808e-02	2.980687e-02	3.425720e-01	2.872709e-01	2.790673e-01	2.824241e-01
4	3R_15017801_SNP	15017801	1	A	T	0.024	1.804652e-01	9.390959e-02	4.810420e-01	7.593870e-01	5.635775e-02	5.449519e-02	6.068404e-02
4	3R_15017811_SNP	15017811	0	A	T	0.006	1.584468e-01	1.841030e-01	1.000000e-05	5.186561e-02	3.906765e-01	3.939352e-01	3.997913e-01
4	3R_15017813_DEL	15017813	0	A	AA	0.006	1.584468e-01	1.841030e-01	1.000000e-05	5.186561e-02	3.906765e-01	3.939352e-01	3.997913e-01
4	3R_15017818_DEL	15017818	0	C	CT	0.006	1.584468e-01	1.841030e-01	1.000000e-05	5.186561e-02	3.906765e-01	3.939352e-01	3.997913e-01
4	3R_15017868_SNP	15017868	0	T	C	0.006	3.052131e-01	1.829863e-01	1.000000e-05	1.000000e-05	9.720976e-02	9.605543e-02	1.007477e-01
4	3R_15017871_SNP	15017871	0	A	T	0.012	1.046653e-01	1.306106e-01	1.000000e-05	2.614631e-01	4.240721e-01	4.183510e-01	4.201022e-01
4	3R_15017894_SNP	15017894	9	C	A	0.119	6.026803e-02	4.478784e-02	9.035993e-02	3.755060e-01	1.802557e-01	1.741497e-01	1.780965e-01
4	3R_15017925_SNP	15017925	10	T	C	0.013	1.009781e-01	1.306782e-01	1.000000e-05	5.746781e-02	4.407847e-01	4.454301e-01	4.514490e-01
4	3R_15017937_SNP	15017937	0	T	C	0.006	-4.233498e-02	1.844840e-01	1.000000e-05	2.160449e-01	8.187801e-01	8.212599e-01	8.216605e-01
4	3R_15017940_SNP	15017940	11	G	A	0.357	6.221131e-02	3.026698e-02	1.000000e-05	1.000000e-05	4.140508e-02	4.043050e-02	4.563527e-02
4	3R_15018001_SNP	15018001	0	A	G	0.012	-2.065998e-01	1.298768e-01	1.000000e-05	1.926139e-02	1.135715e-01	1.124558e-01	1.170376e-01
4	3R_15018008_SNP	15018008	14	C	T	0.383	3.322439e-02	3.038403e-02	1.000000e-05	4.360814e-02	2.757665e-01	2.764975e-01	2.817582e-01
4	3R_15018062_SNP	15018062	11	G	A	0.045	1.135921e-01	7.059590e-02	1.105858e-02	3.040992e-01	1.095061e-01	1.059213e-01	1.093170e-01
4	3R_15018134_SNP	15018134	2	A	G	0.042	1.132965e-01	7.051936e-02	2.540693e-02	3.212156e-01	1.100423e-01	1.062493e-01	1.097132e-01
4	3R_15018153_SNP	15018153	9	A	G	0.025	1.707632e-01	9.221338e-02	1.000000e-05	1.000000e-05	6.582686e-02	6.469254e-02	7.105998e-02
4	3R_15018172_SNP	15018172	0	T	C	0.012	1.046653e-01	1.306106e-01	1.000000e-05	2.614631e-01	4.240721e-01	4.183510e-01	4.201022e-01
4	3R_15018226_SNP	15018226	0	A	T	0.006	4.335395e-02	1.844826e-01	1.000000e-05	2.627179e-01	8.144961e-01	8.025421e-01	8.035343e-01
4	3R_15018233_SNP	15018233	4	T	C	0.055	-6.737217e-02	6.285916e-02	1.000000e-05	1.224543e-01	2.853676e-01	2.850953e-01	2.883811e-01
4	3R_15018237_SNP	15018237	11	G	T	0.363	6.339252e-02	3.013212e-02	1.000000e-05	9.627241e-02	3.690118e-02	3.589088e-02	3.879265e-02
4	3R_15018263_SNP	15018263	5	A	C	0.061	-5.829204e-02	5.987465e-02	1.000000e-05	1.297653e-01	3.316877e-01	3.319208e-01	3.349782e-01
4	3R_15018297_SNP	15018297	11	A	G	0.503	4.530514e-02	2.915304e-02	1.000000e-05	7.603789e-02	1.220781e-01	1.208226e-01	1.247570e-01
4	3R_15018298_SNP	15018298	0	G	A	0.006	1.431514e-02	1.845100e-01	1.000000e-05	2.350687e-01	9.382519e-01	9.326676e-01	9.328380e-01
4	3R_15018301_SNP	15018301	0	A	G	0.006	1.431514e-02	1.845100e-01	1.000000e-05	2.350687e-01	9.382519e-01	9.326676e-01	9.328380e-01
4	3R_15018308_SNP	15018308	0	T	A	0.030	8.939223e-02	8.323859e-02	2.889462e-02	3.420890e-01	2.844136e-01	2.762782e-01	2.796323e-01
4	3R_15018311_SNP	15018311	14	T	A	0.500	4.469225e-02	2.944476e-02	1.000000e-05	9.583865e-02	1.309584e-01	1.296149e-01	1.334010e-01
4	3R_15018335_SNP	15018335	0	T	C	0.006	1.228927e-01	1.842666e-01	1.000000e-05	1.882407e-01	5.057437e-01	5.058249e-01	5.073376e-01
4	3R_15018351_SNP	15018351	9	G	A	0.459	-4.511468e-02	2.906635e-02	1.000000e-05	1.538412e-01	1.225361e-01	1.207037e-01	1.241044e-01
4	3R_15018372_SNP	15018372	7	G	A	0.286	-7.388400e-03	3.208832e-02	1.000000e-05	2.259887e-01	8.181795e-01	8.174794e-01	8.177833e-01
4	3R_15018376_SNP	15018376	6	C	A	0.290	-9.901583e-03	3.183937e-02	1.000000e-05	2.203287e-01	7.562018e-01	7.561478e-01	7.566058e-01
4	3R_15018383_SNP	15018383	29	T	C	0.165	-3.805803e-02	4.188596e-02	1.000000e-05	1.722564e-01	3.648729e-01	3.637754e-01	3.660629e-01
4	3R_15018385_DEL	15018385	27	C	AT	0.177	-5.076134e-02	4.037231e-02	1.000000e-05	2.016810e-01	2.104001e-01	2.074803e-01	2.103647e-01
4	3R_15018407_DEL	15018407	12	T	TTCTCGGACAAT	0.301	1.293482e-03	3.210179e-02	1.000000e-05	2.304606e-01	9.679078e-01	9.652267e-01	9.652877e-01
4	3R_15018457_INS	15018457	6	CGAT	C	0.043	-3.775017e-02	7.102392e-02	1.000000e-05	2.072186e-01	5.957735e-01	5.955052e-01	5.964866e-01
4	3R_15018512_SNP	15018512	10	T	C	0.259	-3.549971e-02	3.327292e-02	1.000000e-05	2.586342e-01	2.875549e-01	2.826321e-01	2.850855e-01
4	3R_15018534_SNP	15018534	1	A	C	0.018	4.860219e-02	1.071119e-01	1.000000e-05	1.805988e-01	6.506003e-01	6.548145e-01	6.562163e-01
4	3R_15018538_SNP	15018538	5	T	C	0.037	5.128452e-02	7.655245e-02	4.961911e-02	2.816889e-01	5.038354e-01	4.965373e-01	4.982668e-01
4	3R_15018564_SNP	15018564	6	C	T	0.296	-3.599267e-02	3.153491e-02	1.597199e-02	2.891777e-01	2.553641e-01	2.494922e-01	2.523292e-01
4	3R_15018567_SNP	15018567	1	C	T	0.024	-1.118207e-01	9.270216e-02	9.928035e-03	2.998133e-01	2.294428e-01	2.235581e-01	2.266010e-01
4	3R_15018619_SNP	15018619	1	A	G	0.018	2.203338e-01	1.058015e-01	3.261563e-02	3.308611e-01	3.882840e-02	3.691052e-02	3.977815e-02
4	3R_15018626_SNP	15018626	1	C	G	0.006	1.845282e-01	1.840099e-01	3.424261e-02	3.196763e-01	3.174090e-01	3.095059e-01	3.124544e-01
4	3R_15018665_DEL	15018665	12	G	GTCCCG	0.032	2.841343e-02	8.359284e-02	1.000000e-05	1.711668e-01	7.343595e-01	7.435896e-01	7.455135e-01
4	3R_15018667_SNP	15018667	22	T	C	0.349	-3.238601e-02	3.188961e-02	1.337978e-01	4.260933e-01	3.113139e-01	3.010169e-01	3.065060e-01
4	3R_15018726_SNP	15018726	8	A	G	0.031	5.560659e-02	8.347581e-02	1.000000e-05	2.446007e-01	5.062462e-01	5.017154e-01	5.029795e-01
4	3R_15018736_SNP	15018736	16	A	T	0.316	-3.974277e-02	3.195225e-02	1.000000e-05	2.720555e-01	2.153203e-01	2.105201e-01	2.134463e-01
4	3R_15022987_MNP	15022987	22	TGT	AAA	0.007	-6.269568e-02	1.845324e-01	1.000000e-05	1.859251e-01	7.344711e-01	7.409856e-01	7.422538e-01
4	3R_15022993_MNP	15022993	17	TTCC	AAAA	0.007	-6.212287e-02	1.845125e-01	1.000000e-05	1.858518e-01	7.367785e-01	7.434140e-01	7.446882e-01
4	3R_15023038_SNP	15023038	2	T	C	0.006	1.519909e-01	1.842871e-01	6.213732e-02	3.562352e-01	4.106968e-01	3.997794e-01	4.034076e-01
4	3R_15023068_MNP	15023068	1	TAT	GCA	0.006	-1.608063e-01	1.840940e-01	1.000000e-05	2.377883e-01	3.836519e-01	3.794359e-01	3.812618e-01
4	3R_15023073_SNP	15023073	1	A	T	0.006	-1.608063e-01	1.840940e-01	1.000000e-05	2.377883e-01	3.836519e-01	3.794359e-01	3.812618e-01
4	3R_15023074_SNP	15023074	1	T	A	0.006	-1.608063e-01	1.840940e-01	1.000000e-05	2.377883e-01	3.836519e-01	3.794359e-01	3.812618e-01
4	3R_15023076_MNP	15023076	1	GAA	ATT	0.006	-1.608063e-01	1.840940e-01	1.000000e-05	2.377883e-01	3.836519e-01	3.794359e-01	3.812618e-01
4	3R_15023082_MNP	15023082	1	CGAA	TCTG	0.006	-1.608063e-01	1.840940e-01	1.000000e-05	2.377883e-01	3.836519e-01	3.794359e-01	3.812618e-01
4	3R_15023087_SNP	15023087	10	A	T	0.139	9.870891e-03	4.226761e-02	1.000000e-05	2.432891e-01	8.156351e-01	8.100077e-01	8.104463e-01
4	3R_15023089_SNP	15023089	1	T	C	0.006	-1.608063e-01	1.840940e-01	1.000000e-05	2.377883e-01	3.836519e-01	3.794359e-01	3.812618e-01
4	3R_15023091_SNP	15023091	1	C	G	0.006	-1.608063e-01	1.840940e-01	1.000000e-05	2.377883e-01	3.836519e-01	3.794359e-01	3.812618e-01
4	3R_15023095_MNP	15023095	1	GACA	CCTC	0.006	-1.608063e-01	1.840940e-01	1.000000e-05	2.377883e-01	3.836519e-01	3.794359e-01	3.812618e-01
4	3R_15023102_SNP	15023102	1	G	T	0.006	-1.608063e-01	1.840940e-01	1.000000e-05	2.377883e-01	3.836519e-01	3.794359e-01	3.812618e-01
4	3R_15023103_SNP	15023103	1	A	G	0.006	-1.608063e-01	1.840940e-01	1.000000e-05	2.377883e-01	3.836519e-01	3.794359e-01	3.812618e-01
4	3R_15023105_DEL	15023105	1	C	TCGT	0.006	-1.608063e-01	1.840940e-01	1.000000e-05	2.377883e-01	3.836519e-01	3.794359e-01	3.812618e-01
4	3R_15023110_SNP	15023110	1	T	G	0.006	-1.608063e-01	1.840940e-01	1.000000e-05	2.377883e-01	3.836519e-01	3.794359e-01	3.812618e-01
4	3R_15023118_MNP	15023118	1	TCAA	CATT	0.006	-1.608063e-01	1.840940e-01	1.000000e-05	2.377883e-01	3.836519e-01	3.794359e-01	3.812618e-01
4	3R_15023123_DEL	15023123	1	T	TT	0.006	-1.608063e-01	1.840940e-01	1.000000e-05	2.377883e-01	3.836519e-01	3.794359e-01	3.812618e-01
4	3R_15023127_SNP	15023127	1	C	A	0.006	-1.608063e-01	1.840940e-01	1.000000e-05	2.377883e-01	3.836519e-01	3.794359e-01	3.812618e-01
4	3R_15023128_SNP	15023128	1	G	A	0.006	-1.608063e-01	1.840940e-01	1.000000e-05	2.377883e-01	3.836519e-01	3.794359e-01	3.812618e-01
4	3R_15023130_SNP	15023130	1	G	T	0.006	-1.608063e-01	1.840940e-01	1.000000e-05	2.377883e-01	3.836519e-01	3.794359e-01	3.812618e-01
4	3R_15023133_SNP	15023133	1	C	T	0.006	-1.608063e-01	1.840940e-01	1.000000e-05	2.377883e-01	3.836519e-01	3.794359e-01	3.812618e-01
4	3R_15023136_SNP	15023136	1	A	T	0.006	-1.608063e-01	1.840940e-01	1.000000e-05	2.377883e-01	3.836519e-01	3.794359e-01	3.812618e-01
4	3R_15023137_DEL	15023137	1	T	TG	0.006	-1.608063e-01	1.840940e-01	1.000000e-05	2.377883e-01	3.836519e-01	3.794359e-01	3.812618e-01
4	3R_15023140_MNP	15023140	2	CCG	AAA	0.006	-1.589677e-01	1.841070e-01	1.000000e-05	2.387398e-01	3.891345e-01	3.848576e-01	3.866563e-01
4	3R_15023145_MNP	15023145	2	AGA	GTT	0.006	-1.589677e-01	1.841070e-01	1.000000e-05	2.387398e-01	3.891345e-01	3.848576e-01	3.866563e-01
4	3R_15023149_SNP	15023149	2	A	T	0.006	-1.589677e-01	1.841070e-01	1.000000e-05	2.387398e-01	3.891345e-01	3.848576e-01	3.866563e-01
4	3R_15023155_SNP	15023155	1	G	C	0.006	-1.608063e-01	1.840940e-01	1.000000e-05	2.377883e-01	3.836519e-01	3.794359e-01	3.812618e-01
4	3R_15023157_SNP	15023157	1	A	C	0.006	-1.608063e-01	1.840940e-01	1.000000e-05	2.377883e-01	3.836519e-01	3.794359e-01	3.812618e-01
4	3R_15023158_SNP	15023158	1	G	C	0.006	-1.608063e-01	1.840940e-01	1.000000e-05	2.377883e-01	3.836519e-01	3.794359e-01	3.812618e-01
4	3R_15023160_DEL	15023160	1	A	GGCTAC	0.006	-1.608063e-01	1.840940e-01	1.000000e-05	2.377883e-01	3.836519e-01	3.794359e-01	3.812618e-01
4	3R_15023164_SNP	15023164	10	C	A	0.158	6.520224e-02	3.978361e-02	1.040793e-02	3.134034e-01	1.031234e-01	9.952076e-02	1.029445e-01
4	3R_15023198_SNP	15023198	1	A	T	0.006	1.545129e-01	1.842733e-01	6.306820e-02	3.572981e-01	4.029564e-01	3.921785e-01	3.958255e-01
4	3R_15023300_SNP	15023300	0	C	T	0.012	-1.496997e-01	1.303462e-01	1.000000e-05	2.267438e-01	2.524234e-01	2.488361e-01	2.514277e-01
4	3R_15023302_SNP	15023302	0	G	A	0.012	-1.496997e-01	1.303462e-01	1.000000e-05	2.267438e-01	2.524234e-01	2.488361e-01	2.514277e-01
4	3R_15023314_SNP	15023314	5	A	G	0.344	-2.663827e-02	3.027112e-02	1.000000e-05	1.758305e-01	3.801371e-01	3.793150e-01	3.814671e-01
4	3R_15023330_SNP	15023330	8	A	T	0.013	1.011900e-01	1.306667e-01	1.000000e-05	5.795626e-02	4.397881e-01	4.443923e-01	4.503734e-01
4	3R_15023342_SNP	15023342	14	T	A	0.429	-2.918058e-02	2.987149e-02	4.443066e-03	2.761409e-01	3.300548e-01	3.238916e-01	3.262372e-01
4	3R_15023354_SNP	15023354	0	T	C	0.006	-1.979687e-02	1.845069e-01	1.000000e-05	2.360983e-01	9.146837e-01	9.092220e-01	9.094301e-01
4	3R_15023390_SNP	15023390	3	T	C	0.030	1.396898e-01	8.284001e-02	1.000000e-05	2.459245e-01	9.362431e-02	9.098863e-02	9.425233e-02
4	3R_15023403_SNP	15023403	1	A	C	0.042	-8.371027e-03	7.103336e-02	1.000000e-05	2.612274e-01	9.063318e-01	8.880152e-01	8.892733e-01
4	3R_15023420_SNP	15023420	1	T	C	0.156	-5.109147e-02	3.918648e-02	9.997562e-02	3.466218e-01	1.941058e-01	1.885638e-01	1.921636e-01
4	3R_15023421_SNP	15023421	19	T	C	0.362	-4.259602e-02	3.117723e-02	1.000000e-05	1.795799e-01	1.737072e-01	1.714347e-01	1.745821e-01
4	3R_15023476_SNP	15023476	3	G	T	0.127	-7.076321e-02	4.267458e-02	3.635660e-02	2.573316e-01	9.916453e-02	9.631922e-02	9.960037e-02
4	3R_15023492_SNP	15023492	0	T	G	0.006	6.822918e-02	1.844372e-01	1.000000e-05	2.196219e-01	7.119049e-01	7.114943e-01	7.120549e-01
4	3R_15023497_SNP	15023497	14	T	A	0.370	-1.118832e-02	3.068984e-02	1.000000e-05	1.510578e-01	7.159031e-01	7.269776e-01	7.299894e-01
4	3R_15023527_SNP	15023527	1	A	T	0.012	1.083321e-01	1.305587e-01	4.177878e-02	3.777458e-01	4.078673e-01	3.945509e-01	3.988650e-01
4	3R_15023540_SNP	15023540	1	G	T	0.006	2.030672e-02	1.845099e-01	1.000000e-05	2.357810e-01	9.124966e-01	9.073561e-01	9.075600e-01
4	3R_15023613_SNP	15023613	15	A	G	0.412	4.530141e-02	3.001413e-02	1.000000e-05	1.000000e-05	1.331139e-01	1.321172e-01	1.429159e-01
4	3R_15023624_SNP	15023624	2	T	A	0.018	8.944421e-02	1.069592e-01	1.000000e-05	2.734008e-01	4.042185e-01	3.976864e-01	3.996490e-01
4	3R_15023682_DEL	15023682	18	TT	T	0.307	-1.679075e-02	3.261096e-02	1.352471e-01	4.451417e-01	6.073214e-01	5.846585e-01	5.957113e-01
4	3R_15023758_SNP	15023758	1	G	T	0.012	6.918013e-02	1.307575e-01	1.000000e-05	2.134918e-01	5.974623e-01	5.965491e-01	5.974684e-01
4	3R_15023779_SNP	15023779	17	G	C	0.311	-1.119647e-03	3.233349e-02	1.000000e-05	2.522286e-01	9.724179e-01	9.457828e-01	9.470327e-01
4	3R_15023780_SNP	15023780	14	A	G	0.312	-1.229983e-02	3.203509e-02	8.334144e-02	3.762075e-01	7.015077e-01	6.778205e-01	6.851845e-01
4	3R_15023782_SNP	15023782	14	C	A	0.305	-1.139228e-02	3.221921e-02	7.191097e-02	3.614474e-01	7.240973e-01	7.003255e-01	7.068873e-01
4	3R_15023791_SNP	15023791	2	C	G	0.006	4.219512e-02	1.844909e-01	1.000000e-05	2.420413e-01	8.193750e-01	8.138449e-01	8.142583e-01
4	3R_15023813_SNP	15023813	17	T	C	0.325	-9.778837e-03	3.198762e-02	4.278740e-02	3.266920e-01	7.602108e-01	7.379191e-01	7.423071e-01
4	3R_15023830_SNP	15023830	3	G	A	0.006	1.604122e-01	1.841028e-01	1.000000e-05	5.161388e-02	3.848386e-01	3.879434e-01	3.937535e-01
4	3R_15023833_SNP	15023833	4	T	A	0.006	1.615593e-01	1.841002e-01	1.000000e-05	5.098670e-02	3.814499e-01	3.844733e-01	3.902811e-01
4	3R_15023835_SNP	15023835	3	A	G	0.006	1.604122e-01	1.841028e-01	1.000000e-05	5.161388e-02	3.848386e-01	3.879434e-01	3.937535e-01
4	3R_15023840_SNP	15023840	5	T	G	0.018	1.278367e-01	1.067422e-01	1.000000e-05	7.359493e-02	2.327722e-01	2.325228e-01	2.367990e-01
4	3R_15023842_SNP	15023842	2	G	A	0.012	8.877536e-02	1.306910e-01	1.000000e-05	1.768653e-01	4.979086e-01	4.988719e-01	5.005894e-01
4	3R_15023847_SNP	15023847	2	A	T	0.012	8.877536e-02	1.306910e-01	1.000000e-05	1.768653e-01	4.979086e-01	4.988719e-01	5.005894e-01
4	3R_15023884_SNP	15023884	18	G	C	0.380	-5.494614e-02	3.073519e-02	1.785524e-01	4.785236e-01	7.564422e-02	7.206935e-02	7.624647e-02
4	3R_15023920_SNP	15023920	17	G	T	0.060	1.096310e-01	6.265942e-02	1.000000e-05	5.373813e-02	8.202949e-02	8.080008e-02	8.463928e-02
4	3R_15023922_SNP	15023922	13	C	T	0.058	1.119749e-01	6.258230e-02	1.000000e-05	4.367296e-02	7.539904e-02	7.420149e-02	7.803286e-02
4	3R_15023925_SNP	15023925	10	G	C	0.297	-3.523469e-02	3.201678e-02	2.593299e-01	5.790368e-01	2.727047e-01	2.625934e-01	2.730944e-01
4	3R_15023944_SNP	15023944	3	C	T	0.042	7.339736e-02	7.082643e-02	1.000000e-05	3.021142e-01	3.015699e-01	2.945353e-01	2.972796e-01
4	3R_15023952_SNP	15023952	1	C	T	0.006	4.765625e-02	1.844795e-01	1.000000e-05	2.271967e-01	7.964737e-01	7.954807e-01	7.958235e-01
4	3R_15023958_SNP	15023958	11	T	C	0.369	-5.639381e-03	3.042210e-02	1.336239e-02	2.969793e-01	8.531642e-01	8.278308e-01	8.311299e-01
4	3R_15023966_SNP	15023966	14	A	T	0.052	1.096531e-01	6.625465e-02	1.000000e-05	1.895799e-01	9.980887e-02	9.773069e-02	1.010289e-01
4	3R_15023976_SNP	15023976	12	T	A	0.038	1.220556e-01	7.600191e-02	1.000000e-05	1.160256e-01	1.101845e-01	1.086595e-01	1.122618e-01
4	3R_15024059_SNP	15024059	0	A	C	0.006	1.584468e-01	1.841030e-01	1.000000e-05	5.186561e-02	3.906765e-01	3.939352e-01	3.997913e-01
4	3R_15024061_SNP	15024061	0	G	A	0.006	1.584468e-01	1.841030e-01	1.000000e-05	5.186561e-02	3.906765e-01	3.939352e-01	3.997913e-01
4	3R_15024068_INS	15024068	18	AA	A	0.213	-1.215570e-02	3.665364e-02	1.000000e-05	1.201069e-01	7.405817e-01	7.579855e-01	7.639775e-01
4	3R_15024079_SNP	15024079	12	T	C	0.436	8.262419e-03	2.969590e-02	1.000000e-05	1.444440e-01	7.811788e-01	7.992989e-01	8.037266e-01
4	3R_15024104_DEL	15024104	5	G	GATTAAACAGTCGAAATCAAGTTTGAAGTAATCCCATTAAATTTTCAGCAGTTGGTTTTAACTTCTGCCA	0.061	5.008678e-02	5.991937e-02	1.000000e-05	6.339203e-02	4.044111e-01	4.078776e-01	4.131485e-01
4	3R_15024138_SNP	15024138	22	A	C	0.288	-3.715821e-02	3.350918e-02	1.000000e-05	1.859601e-02	2.690788e-01	2.698288e-01	2.757497e-01
4	3R_15024170_SNP	15024170	20	A	G	0.020	1.745953e-01	1.064453e-01	1.000000e-05	1.000000e-05	1.028500e-01	1.017091e-01	1.086688e-01
4	3R_15024230_SNP	15024230	2	C	G	0.012	1.073892e-01	1.305692e-01	4.057709e-02	3.763728e-01	4.119898e-01	3.986047e-01	4.028884e-01
4	3R_15024262_SNP	15024262	8	G	A	0.263	1.695030e-02	3.302793e-02	1.000000e-05	1.956621e-01	6.084861e-01	6.099218e-01	6.110259e-01
4	3R_15024308_SNP	15024308	14	C	T	0.455	-1.983822e-02	2.973181e-02	1.000000e-05	2.298572e-01	5.055460e-01	5.020879e-01	5.033068e-01
4	3R_15024309_SNP	15024309	13	G	C	0.452	-2.170229e-02	2.964413e-02	1.000000e-05	2.310855e-01	4.651435e-01	4.614484e-01	4.628491e-01
4	3R_15024337_SNP	15024337	0	C	T	0.006	3.052131e-01	1.829863e-01	1.000000e-05	1.000000e-05	9.720976e-02	9.605543e-02	1.007477e-01
4	3R_15024338_SNP	15024338	0	C	A	0.006	3.052131e-01	1.829863e-01	1.000000e-05	1.000000e-05	9.720976e-02	9.605543e-02	1.007477e-01
4	3R_15024344_SNP	15024344	0	T	A	0.006	3.052131e-01	1.829863e-01	1.000000e-05	1.000000e-05	9.720976e-02	9.605543e-02	1.007477e-01
4	3R_15024437_SNP	15024437	5	G	C	0.018	-2.744386e-02	1.071812e-01	1.000000e-05	1.726986e-01	7.982285e-01	8.120487e-01	8.143122e-01
4	3R_15024476_SNP	15024476	0	A	G	0.006	3.052131e-01	1.829863e-01	1.000000e-05	1.000000e-05	9.720976e-02	9.605543e-02	1.007477e-01
4	3R_15024483_SNP	15024483	10	A	G	0.367	1.630527e-02	3.033669e-02	1.000000e-05	1.770391e-01	5.916580e-01	5.947075e-01	5.962384e-01
4	3R_15024486_SNP	15024486	0	G	T	0.018	-1.146874e-01	1.068022e-01	1.000000e-05	1.816659e-01	2.844574e-01	2.823805e-01	2.849528e-01
4	3R_15024497_SNP	15024497	10	A	G	0.411	-3.626707e-02	2.962144e-02	2.455316e-02	2.797569e-01	2.225542e-01	2.174954e-01	2.204287e-01
4	3R_15024498_SNP	15024498	7	C	T	0.106	-1.436824e-02	4.716471e-02	1.000000e-05	1.292937e-01	7.610222e-01	7.795156e-01	7.849664e-01
4	3R_15024506_SNP	15024506	0	T	C	0.006	4.513488e-02	1.844896e-01	3.749476e-03	2.807137e-01	8.070317e-01	7.902804e-01	7.920773e-01
4	3R_15024514_SNP	15024514	11	T	G	0.045	1.020220e-01	7.069342e-02	1.000000e-05	1.070392e-01	1.508593e-01	1.495015e-01	1.532139e-01
4	3R_15024517_SNP	15024517	12	T	C	0.429	1.283373e-02	2.973841e-02	1.000000e-05	1.590848e-01	6.666254e-01	6.741089e-01	6.763577e-01
4	3R_15024536_SNP	15024536	0	C	T	0.006	3.973101e-02	1.844875e-01	1.000000e-05	2.411524e-01	8.297520e-01	8.243352e-01	8.247206e-01
4	3R_15024611_SNP	15024611	0	A	G	0.006	2.751299e-01	1.832735e-01	1.000000e-05	5.759500e-02	1.352039e-01	1.340890e-01	1.383316e-01
4	3R_15024627_SNP	15024627	1	T	C	0.030	9.770940e-02	8.318768e-02	4.135594e-03	2.967184e-01	2.418507e-01	2.359298e-01	2.388861e-01
4	3R_15024643_DEL	15024643	0	T	TG	0.018	-1.146874e-01	1.068022e-01	1.000000e-05	1.816659e-01	2.844574e-01	2.823805e-01	2.849528e-01
4	3R_15024658_SNP	15024658	8	A	C	0.400	-4.960809e-03	2.968446e-02	1.000000e-05	1.883692e-01	8.674806e-01	8.858257e-01	8.876956e-01
4	3R_15024670_SNP	15024670	11	C	G	0.350	6.224694e-03	3.077132e-02	1.000000e-05	2.209491e-01	8.399387e-01	8.417508e-01	8.420515e-01
4	3R_15024673_SNP	15024673	10	C	T	0.044	1.002465e-01	7.069815e-02	1.000000e-05	1.125705e-01	1.580796e-01	1.567048e-01	1.603621e-01
4	3R_15024684_SNP	15024684	0	G	A	0.012	1.181316e-01	1.305414e-01	1.000000e-05	2.254637e-01	3.668109e-01	3.634541e-01	3.653606e-01
4	3R_15024696_SNP	15024696	1	A	C	0.072	-9.751831e-02	5.460092e-02	1.000000e-05	8.044887e-02	7.592154e-02	7.461871e-02	7.826584e-02
4	3R_15024707_SNP	15024707	11	G	A	0.261	-6.162976e-03	3.342071e-02	1.000000e-05	2.331767e-01	8.539201e-01	8.508560e-01	8.511080e-01
4	3R_15024746_INS	15024746	2	TGTAACATGGAGTAAGGCTGAAGGCTGGCAACAACCCGGTTGGCAGCGCTGTTGAGCAGCAACATGATTGTCGGAAATCGAAGTTATCGACAATCAGTCATCGAAGGAACGATCGCAAGGCAGCAGTGGTGTGGAGTGGAAGTCAGCGTTGCAGTCAGTCGAGTTCTCAGCAGCAGTCGTTCGGTCACAAACTAAGAATACTTTACATAATTACCGCATTTAGAATTAAACTAATAATTAAATTAATAATAAACAATAATAATAAACAATCTTACATACAT	T	0.012	-3.423904e-02	1.308455e-01	1.000000e-05	2.365280e-01	7.938962e-01	7.902470e-01	7.906307e-01
4	3R_15024757_SNP	15024757	2	G	C	0.024	1.542538e-02	9.310262e-02	1.000000e-05	2.495132e-01	8.686092e-01	8.588860e-01	8.594625e-01
4	3R_15024767_SNP	15024767	7	T	G	0.149	-8.556511e-03	4.070244e-02	1.000000e-05	2.405812e-01	8.337529e-01	8.281368e-01	8.285089e-01
4	3R_15024769_SNP	15024769	10	T	A	0.013	1.027309e-01	1.306699e-01	1.000000e-05	5.423153e-02	4.328791e-01	4.373375e-01	4.434428e-01
4	3R_15024775_SNP	15024775	0	A	T	0.030	4.307011e-02	8.345627e-02	1.000000e-05	2.987427e-01	6.064853e-01	5.943269e-01	5.963583e-01
4	3R_15024838_DEL	15024838	0	C	CCGTTTTAG	0.024	-1.498589e-01	9.237159e-02	1.820189e-02	3.043848e-01	1.066264e-01	1.029222e-01	1.063290e-01
4	3R_15024869_SNP	15024869	2	T	A	0.012	1.098728e-01	1.305550e-01	4.279810e-02	3.790458e-01	4.012324e-01	3.880739e-01	3.924042e-01
4	3R_15024878_SNP	15024878	8	C	T	0.013	1.011900e-01	1.306667e-01	1.000000e-05	5.795626e-02	4.397881e-01	4.443923e-01	4.503734e-01
4	3R_15024901_SNP	15024901	1	A	T	0.006	7.135401e-03	1.845158e-01	1.000000e-05	2.301947e-01	9.691992e-01	9.667240e-01	9.667803e-01
4	3R_15024903_SNP	15024903	9	T	C	0.006	2.785525e-01	1.832738e-01	1.000000e-05	1.000000e-05	1.304459e-01	1.294319e-01	1.363261e-01
4	3R_15024906_SNP	15024906	16	C	T	0.072	1.003849e-01	5.706053e-02	1.000000e-05	1.878138e-01	8.037377e-02	7.849552e-02	8.175300e-02
4	3R_15024914_INS	15024914	18	TG	T	0.020	5.039827e-02	1.072183e-01	1.000000e-05	1.620965e-01	6.389341e-01	6.449084e-01	6.469525e-01
4	3R_15024918_SNP	15024918	17	T	C	0.026	9.859282e-03	9.322158e-02	1.000000e-05	2.393946e-01	9.158990e-01	9.087643e-01	9.090483e-01
4	3R_15024919_SNP	15024919	17	T	C	0.358	-2.626241e-02	3.116809e-02	1.000000e-05	2.499261e-01	4.006614e-01	3.955858e-01	3.973708e-01
4	3R_15024941_DEL	15024941	2	G	GCTGT	0.072	-1.015085e-03	5.513582e-02	1.000000e-05	2.300140e-01	9.853334e-01	9.815235e-01	9.815595e-01
4	3R_15024942_SNP	15024942	19	T	C	0.047	8.085591e-02	7.101734e-02	8.532113e-02	4.028099e-01	2.565365e-01	2.480069e-01	2.523921e-01
4	3R_15024947_SNP	15024947	2	A	T	0.066	-6.736724e-03	5.739910e-02	1.000000e-05	2.396020e-01	9.067116e-01	8.994772e-01	8.997688e-01
4	3R_15024948_SNP	15024948	3	A	C	0.061	-7.658596e-03	6.001863e-02	1.000000e-05	2.303515e-01	8.986171e-01	8.969938e-01	8.971556e-01
4	3R_15024949_SNP	15024949	12	C	T	0.494	1.832269e-02	2.945792e-02	7.945975e-02	3.595166e-01	5.347982e-01	5.201825e-01	5.245580e-01
4	3R_15024950_SNP	15024950	1	A	C	0.072	-2.626007e-03	5.512264e-02	1.000000e-05	2.313247e-01	9.620609e-01	9.582313e-01	9.583116e-01
4	3R_15024951_SNP	15024951	3	T	C	0.067	8.225623e-04	5.741379e-02	1.000000e-05	2.285618e-01	9.885864e-01	9.906551e-01	9.906706e-01
4	3R_15024953_SNP	15024953	2	T	C	0.072	-1.015085e-03	5.513582e-02	1.000000e-05	2.300140e-01	9.853334e-01	9.815235e-01	9.815595e-01
4	3R_15024955_SNP	15024955	3	C	T	0.061	-2.434716e-03	6.002127e-02	1.000000e-05	2.302448e-01	9.676921e-01	9.651105e-01	9.651695e-01
4	3R_15024957_SNP	15024957	2	T	C	0.072	-1.015085e-03	5.513582e-02	1.000000e-05	2.300140e-01	9.853334e-01	9.815235e-01	9.815595e-01
4	3R_15025013_SNP	15025013	14	A	G	0.416	-4.478045e-02	2.988483e-02	2.077068e-02	2.816258e-01	1.359198e-01	1.319242e-01	1.352271e-01
4	3R_15025017_SNP	15025017	1	A	C	0.036	2.188886e-02	7.647047e-02	1.000000e-05	2.053631e-01	7.750517e-01	7.792294e-01	7.798934e-01
4	3R_15025037_SNP	15025037	12	A	T	0.449	4.753377e-02	2.945425e-02	2.450780e-01	5.487212e-01	1.084664e-01	1.036103e-01	1.093698e-01
4	3R_15025080_SNP	15025080	2	A	T	0.030	2.146513e-03	8.353847e-02	1.000000e-05	2.484211e-01	9.795315e-01	9.535741e-01	9.546032e-01
4	3R_15025102_SNP	15025102	0	T	G	0.006	-1.327413e-01	1.842254e-01	1.000000e-05	2.701813e-01	4.722078e-01	4.652893e-01	4.669402e-01
4	3R_15025103_SNP	15025103	0	T	C	0.006	-1.327413e-01	1.842254e-01	1.000000e-05	2.701813e-01	4.722078e-01	4.652893e-01	4.669402e-01
4	3R_15025118_SNP	15025118	2	A	C	0.078	3.631572e-02	5.307087e-02	1.000000e-05	1.758454e-01	4.947480e-01	4.956305e-01	4.973829e-01
4	3R_15025119_SNP	15025119	19	G	A	0.282	-3.377270e-02	3.339444e-02	1.000000e-05	1.000000e-05	3.133316e-01	3.150194e-01	3.229886e-01
4	3R_15025133_SNP	15025133	1	G	A	0.006	1.589469e-01	1.841038e-01	1.000000e-05	5.128156e-02	3.891881e-01	3.924150e-01	3.982846e-01
4	3R_15025198_SNP	15025198	11	C	A	0.210	-1.213201e-02	3.603393e-02	3.670078e-02	3.343676e-01	7.367813e-01	7.140892e-01	7.187162e-01
4	3R_15025203_INS	15025203	12	AA	A	0.013	-9.059264e-02	1.307347e-01	1.000000e-05	1.842523e-01	4.893092e-01	4.894527e-01	4.910787e-01
4	3R_15025207_SNP	15025207	12	A	G	0.090	5.037897e-02	5.138444e-02	1.000000e-05	6.991519e-02	3.282994e-01	3.297731e-01	3.344330e-01
4	3R_15025226_SNP	15025226	18	A	C	0.293	-3.372142e-02	3.288718e-02	1.000000e-05	1.000000e-05	3.066821e-01	3.082237e-01	3.165123e-01
4	3R_15025228_SNP	15025228	0	A	G	0.006	2.751299e-01	1.832735e-01	1.000000e-05	5.759500e-02	1.352039e-01	1.340890e-01	1.383316e-01
4	3R_15025249_SNP	15025249	3	A	T	0.030	9.544532e-04	8.354646e-02	1.000000e-05	2.434360e-01	9.908987e-01	9.653241e-01	9.660901e-01
4	3R_15025271_SNP	15025271	19	A	G	0.309	-3.022106e-02	3.253879e-02	1.000000e-05	1.000000e-05	3.543568e-01	3.570252e-01	3.650924e-01
4	3R_15025276_SNP	15025276	2	T	G	0.018	8.937711e-02	1.069595e-01	1.000000e-05	2.781390e-01	4.045718e-01	3.976918e-01	3.997088e-01
4	3R_15025347_SNP	15025347	2	A	T	0.018	8.737174e-02	1.069695e-01	1.000000e-05	2.762009e-01	4.152184e-01	4.083795e-01	4.103283e-01
4	3R_15025369_SNP	15025369	2	C	T	0.006	3.064728e-01	1.829804e-01	1.000000e-05	1.000000e-05	9.583771e-02	9.468082e-02	9.936522e-02
4	3R_15025383_SNP	15025383	1	A	G	0.006	3.057184e-01	1.829846e-01	1.000000e-05	1.000000e-05	9.665871e-02	9.550332e-02	1.001908e-01
4	3R_15025397_SNP	15025397	0	T	A	0.006	3.052131e-01	1.829863e-01	1.000000e-05	1.000000e-05	9.720976e-02	9.605543e-02	1.007477e-01
4	3R_15025398_SNP	15025398	0	A	T	0.006	3.052131e-01	1.829863e-01	1.000000e-05	1.000000e-05	9.720976e-02	9.605543e-02	1.007477e-01
4	3R_15025409_SNP	15025409	21	G	A	0.388	-2.604594e-02	3.107522e-02	1.000000e-05	1.429580e-01	4.031473e-01	4.041902e-01	4.068261e-01
4	3R_15025440_SNP	15025440	0	A	G	0.006	2.493934e-01	1.834952e-01	1.000000e-05	8.361096e-02	1.759497e-01	1.749517e-01	1.789960e-01
4	3R_15025453_SNP	15025453	18	A	G	0.413	-1.446098e-02	3.048215e-02	1.000000e-05	1.817543e-01	6.358323e-01	6.395790e-01	6.409471e-01
4	3R_15025457_SNP	15025457	0	C	A	0.006	1.612579e-01	1.840882e-01	1.000000e-05	2.607058e-01	3.823058e-01	3.768257e-01	3.787722e-01
4	3R_15025520_SNP	15025520	15	A	G	0.301	-3.217074e-02	3.233817e-02	1.000000e-05	1.665697e-01	3.212704e-01	3.200864e-01	3.226194e-01
4	3R_15025523_DEL	15025523	27	TT	T	0.326	-3.548906e-02	3.292957e-02	1.000000e-05	1.636414e-01	2.827195e-01	2.812301e-01	2.839771e-01
4	3R_15025537_SNP	15025537	17	T	G	0.450	-8.974058e-03	3.008222e-02	1.000000e-05	2.116813e-01	7.658338e-01	7.685291e-01	7.690709e-01
4	3R_15025544_SNP	15025544	19	A	G	0.456	3.154315e-03	3.025612e-02	1.000000e-05	2.378295e-01	9.170938e-01	9.101622e-01	9.104070e-01
4	3R_15025546_SNP	15025546	20	G	A	0.453	-2.339589e-03	3.037907e-02	1.000000e-05	2.273744e-01	9.387058e-01	9.401952e-01	9.402906e-01
4	3R_15025557_SNP	15025557	0	C	T	0.018	-2.989905e-01	1.046300e-01	1.000000e-05	1.000000e-05	4.815384e-03	4.562935e-03	5.935963e-03
4	3R_15025606_SNP	15025606	8	A	G	0.013	1.011900e-01	1.306667e-01	1.000000e-05	5.795626e-02	4.397881e-01	4.443923e-01	4.503734e-01
4	3R_15025616_SNP	15025616	8	A	G	0.219	3.185449e-02	3.509354e-02	1.000000e-05	2.648198e-02	3.653513e-01	3.682148e-01	3.748770e-01
4	3R_15025625_SNP	15025625	9	C	T	0.226	3.759837e-02	3.473753e-02	1.000000e-05	1.000000e-05	2.806643e-01	2.816672e-01	2.887789e-01
4	3R_15025638_SNP	15025638	0	T	A	0.006	3.973101e-02	1.844875e-01	1.000000e-05	2.411524e-01	8.297520e-01	8.243352e-01	8.247206e-01
4	3R_15025686_DEL	15025686	0	T	TGTT	0.006	-1.700988e-01	1.840404e-01	1.000000e-05	1.522376e-01	3.566992e-01	3.565458e-01	3.591355e-01
4	3R_15025690_SNP	15025690	0	C	A	0.006	4.681924e-02	1.844775e-01	1.000000e-05	2.271463e-01	7.999690e-01	7.990245e-01	7.993603e-01
4	3R_15025693_SNP	15025693	7	T	C	0.205	1.812797e-02	3.588796e-02	1.000000e-05	1.165567e-01	6.141398e-01	6.231648e-01	6.274318e-01
4	3R_15025701_INS	15025701	0	ACA	A	0.006	-1.700988e-01	1.840404e-01	1.000000e-05	1.522376e-01	3.566992e-01	3.565458e-01	3.591355e-01
4	3R_15025702_SNP	15025702	3	T	A	0.042	1.150544e-01	7.049179e-02	1.000000e-05	2.354430e-01	1.045397e-01	1.018901e-01	1.051538e-01
4	3R_15025703_SNP	15025703	3	G	A	0.042	1.150544e-01	7.049179e-02	1.000000e-05	2.354430e-01	1.045397e-01	1.018901e-01	1.051538e-01
4	3R_15025721_SNP	15025721	5	C	A	0.080	6.318476e-02	5.296071e-02	1.000000e-05	2.348125e-01	2.345523e-01	2.309447e-01	2.336474e-01
4	3R_15025724_SNP	15025724	0	A	T	0.006	1.394952e-01	1.841953e-01	1.000000e-05	2.469948e-01	4.499304e-01	4.450471e-01	4.465738e-01
4	3R_15025736_SNP	15025736	3	A	C	0.067	6.101187e-02	5.722010e-02	6.510936e-03	3.074297e-01	2.878515e-01	2.809594e-01	2.838158e-01
4	3R_15025804_SNP	15025804	8	G	C	0.181	2.966296e-02	3.768318e-02	1.000000e-05	1.359129e-02	4.323066e-01	4.372099e-01	4.456781e-01
4	3R_15025834_SNP	15025834	11	C	T	0.331	-4.351596e-02	3.101161e-02	1.000000e-05	1.000000e-05	1.624204e-01	1.616638e-01	1.741754e-01
4	3R_15025846_SNP	15025846	0	A	C	0.006	2.751299e-01	1.832735e-01	1.000000e-05	5.759500e-02	1.352039e-01	1.340890e-01	1.383316e-01
4	3R_15025894_SNP	15025894	6	C	T	0.414	-1.369470e-02	2.932949e-02	1.000000e-05	2.094545e-01	6.411652e-01	6.411220e-01	6.419534e-01
4	3R_15025912_SNP	15025912	9	T	C	0.208	6.425382e-02	3.562655e-02	1.000000e-05	1.000000e-05	7.311721e-02	7.196233e-02	7.678870e-02
4	3R_15025918_SNP	15025918	9	T	C	0.176	3.739877e-02	3.819130e-02	1.000000e-05	1.000000e-05	3.288821e-01	3.309256e-01	3.419154e-01
4	3R_15025939_SNP	15025939	9	G	A	0.283	6.345771e-02	3.201034e-02	1.000000e-05	1.000000e-05	4.908322e-02	4.804120e-02	5.408630e-02
4	3R_15025979_SNP	15025979	0	A	G	0.006	7.359039e-02	1.844249e-01	1.000000e-05	2.045139e-01	6.903866e-01	6.922642e-01	6.930526e-01
4	3R_15026043_SNP	15026043	0	A	G	0.006	-6.551921e-02	1.844432e-01	1.000000e-05	1.882114e-01	7.228704e-01	7.284892e-01	7.296634e-01
4	3R_15026108_SNP	15026108	0	G	T	0.006	2.751299e-01	1.832735e-01	1.000000e-05	5.759500e-02	1.352039e-01	1.340890e-01	1.383316e-01
4	3R_15026117_SNP	15026117	9	C	T	0.314	-3.336214e-02	3.131496e-02	1.000000e-05	1.000000e-05	2.882540e-01	2.894086e-01	3.047774e-01
4	3R_15026188_SNP	15026188	12	T	C	0.410	-1.515387e-02	2.992732e-02	2.443267e-02	3.095514e-01	6.132787e-01	5.996842e-01	6.021539e-01
4	3R_15026293_SNP	15026293	11	C	T	0.363	2.769971e-02	3.045540e-02	1.000000e-05	6.018359e-02	3.643959e-01	3.668653e-01	3.719800e-01
4	3R_15026308_SNP	15026308	1	C	G	0.006	3.068644e-01	1.829730e-01	1.000000e-05	1.000000e-05	9.540454e-02	9.424690e-02	9.890219e-02
4	3R_15026335_SNP	15026335	8	A	G	0.206	4.242773e-02	3.579334e-02	1.000000e-05	3.136226e-02	2.375721e-01	2.377268e-01	2.429812e-01
4	3R_15026407_SNP	15026407	2	T	C	0.036	8.370143e-02	7.622158e-02	1.000000e-05	2.933234e-01	2.737367e-01	2.676497e-01	2.704185e-01
4	3R_15026435_SNP	15026435	14	C	A	0.442	3.797697e-05	2.985300e-02	1.000000e-05	2.292540e-01	9.989865e-01	9.948135e-01	9.948244e-01
4	3R_15026448_INS	15026448	24	TAGTTT	T	0.375	8.464899e-03	3.165927e-02	1.000000e-05	2.194993e-01	7.895123e-01	7.906076e-01	7.910072e-01
4	3R_15026455_SNP	15026455	16	T	G	0.408	4.692590e-03	3.036021e-02	1.000000e-05	2.195283e-01	8.773529e-01	8.811425e-01	8.814160e-01
4	3R_15026464_SNP	15026464	0	T	A	0.006	1.584468e-01	1.841030e-01	1.000000e-05	5.186561e-02	3.906765e-01	3.939352e-01	3.997913e-01
4	3R_15026475_SNP	15026475	0	T	A	0.036	5.275764e-02	7.637116e-02	1.000000e-05	1.715070e-01	4.906524e-01	4.917368e-01	4.935871e-01
4	3R_15026490_SNP	15026490	0	C	T	0.006	6.430542e-02	1.844458e-01	1.000000e-05	1.982623e-01	7.278004e-01	7.317104e-01	7.325856e-01
4	3R_15026582_SNP	15026582	10	T	C	0.203	6.073861e-02	3.611019e-02	1.000000e-05	1.000000e-05	9.444221e-02	9.328301e-02	9.884068e-02
4	3R_15026585_SNP	15026585	12	C	T	0.199	5.374789e-02	3.667467e-02	1.000000e-05	1.000000e-05	1.446675e-01	1.437546e-01	1.506741e-01
4	3R_15026610_SNP	15026610	15	A	T	0.111	7.201892e-02	4.699290e-02	1.000000e-05	9.285996e-02	1.272906e-01	1.259500e-01	1.297617e-01
4	3R_15026630_SNP	15026630	8	T	A	0.013	-1.112475e-02	1.308996e-01	1.000000e-05	2.240214e-01	9.323742e-01	9.363648e-01	9.365067e-01
4	3R_15026642_SNP	15026642	17	A	T	0.325	3.900875e-02	3.183215e-02	1.000000e-05	1.700953e-01	2.221411e-01	2.202628e-01	2.232248e-01
4	3R_15026725_SNP	15026725	3	A	T	0.145	1.593336e-02	4.060287e-02	1.000000e-05	2.321848e-01	6.952516e-01	6.928271e-01	6.934055e-01
4	3R_15026756_DEL	15026756	7	C	TTTTTCA	0.019	1.080732e-01	1.068863e-01	1.000000e-05	4.447582e-02	3.134378e-01	3.149166e-01	3.203488e-01
4	3R_15026764_SNP	15026764	9	C	T	0.013	1.009288e-01	1.306731e-01	1.000000e-05	5.818176e-02	4.409900e-01	4.456277e-01	4.516098e-01
4	3R_15026767_SNP	15026767	9	A	T	0.013	1.009288e-01	1.306731e-01	1.000000e-05	5.818176e-02	4.409900e-01	4.456277e-01	4.516098e-01
4	3R_15026769_DEL	15026769	9	A	AG	0.013	1.009288e-01	1.306731e-01	1.000000e-05	5.818176e-02	4.409900e-01	4.456277e-01	4.516098e-01
4	3R_15026773_SNP	15026773	8	C	T	0.013	1.011900e-01	1.306667e-01	1.000000e-05	5.795626e-02	4.397881e-01	4.443923e-01	4.503734e-01
4	3R_15026775_DEL	15026775	8	T	TAA	0.013	1.011900e-01	1.306667e-01	1.000000e-05	5.795626e-02	4.397881e-01	4.443923e-01	4.503734e-01
4	3R_15026864_SNP	15026864	0	C	A	0.006	3.052131e-01	1.829863e-01	1.000000e-05	1.000000e-05	9.720976e-02	9.605543e-02	1.007477e-01
4	3R_15026921_DEL	15026921	15	T	TT	0.281	1.956146e-02	3.305131e-02	1.000000e-05	2.398092e-01	5.547555e-01	5.505556e-01	5.516050e-01
4	3R_15026981_SNP	15026981	3	A	T	0.018	-7.675810e-02	1.070245e-01	1.000000e-05	1.000000e-05	4.742581e-01	4.806654e-01	4.941790e-01
4	3R_15026989_SNP	15026989	8	A	G	0.013	1.011900e-01	1.306667e-01	1.000000e-05	5.795626e-02	4.397881e-01	4.443923e-01	4.503734e-01
4	3R_15027010_SNP	15027010	1	T	G	0.006	5.811845e-02	1.844615e-01	1.000000e-05	2.055801e-01	7.531035e-01	7.563922e-01	7.570709e-01
4	3R_15027047_DEL	15027047	3	C	CCAGCTCCTTGCCTGCTCACTGATGATAAACAAGG	0.048	-5.888863e-02	6.652274e-02	9.654069e-03	3.079558e-01	3.773074e-01	3.688026e-01	3.713647e-01
4	3R_15027223_SNP	15027223	9	T	C	0.094	-8.128601e-02	4.951144e-02	1.000000e-05	1.000000e-05	1.025325e-01	1.013907e-01	1.138754e-01
4	3R_15027225_SNP	15027225	0	T	C	0.006	-2.002815e-01	1.838573e-01	1.000000e-05	1.397394e-01	2.775869e-01	2.767092e-01	2.797827e-01
4	3R_15027234_SNP	15027234	0	G	C	0.012	6.850847e-02	1.307549e-01	1.000000e-05	2.178306e-01	6.010151e-01	5.996434e-01	6.005239e-01
4	3R_15027259_SNP	15027259	0	A	G	0.006	-1.327413e-01	1.842254e-01	1.000000e-05	2.701813e-01	4.722078e-01	4.652893e-01	4.669402e-01
4	3R_15027264_SNP	15027264	0	T	G	0.006	-2.246987e-02	1.845050e-01	1.000000e-05	2.382003e-01	9.032169e-01	8.969203e-01	8.971803e-01
4	3R_15027283_SNP	15027283	0	T	A	0.018	8.818832e-02	1.069537e-01	1.000000e-05	2.763943e-01	4.108121e-01	4.039985e-01	4.059680e-01
4	3R_15027291_SNP	15027291	0	C	T	0.006	3.050703e-02	1.844981e-01	1.000000e-05	2.308805e-01	8.688686e-01	8.670836e-01	8.672964e-01
4	3R_15027322_SNP	15027322	4	A	C	0.329	-1.844601e-02	3.063509e-02	1.524558e-01	4.321976e-01	5.479157e-01	5.305818e-01	5.394936e-01
4	3R_15027334_SNP	15027334	8	A	G	0.013	1.011900e-01	1.306667e-01	1.000000e-05	5.795626e-02	4.397881e-01	4.443923e-01	4.503734e-01
4	3R_15027364_SNP	15027364	9	C	T	0.088	6.356792e-02	5.124818e-02	1.000000e-05	1.691081e-01	2.165801e-01	2.146947e-01	2.176906e-01
4	3R_15027379_SNP	15027379	1	A	C	0.006	-1.848026e-02	1.845110e-01	1.000000e-05	2.315741e-01	9.203397e-01	9.177779e-01	9.179143e-01
4	3R_15027443_SNP	15027443	9	A	G	0.057	1.141744e-01	6.250893e-02	1.000000e-05	2.257047e-01	6.956686e-02	6.753277e-02	7.070479e-02
4	3R_15027450_SNP	15027450	11	A	G	0.051	9.348076e-02	6.637260e-02	1.503409e-02	3.175763e-01	1.608757e-01	1.559055e-01	1.593137e-01
4	3R_15027460_SNP	15027460	0	G	A	0.006	1.584468e-01	1.841030e-01	1.000000e-05	5.186561e-02	3.906765e-01	3.939352e-01	3.997913e-01
4	3R_15027469_SNP	15027469	1	T	C	0.036	1.060563e-01	7.604513e-02	1.000000e-05	1.000000e-05	1.649852e-01	1.642538e-01	1.734313e-01
4	3R_15027509_SNP	15027509	0	T	C	0.030	-9.637013e-02	8.318760e-02	1.000000e-05	2.493896e-01	2.483372e-01	2.438530e-01	2.465038e-01
4	3R_15027510_SNP	15027510	0	A	G	0.006	1.253465e-01	1.842566e-01	1.000000e-05	1.904129e-01	4.972735e-01	4.970509e-01	4.985609e-01
4	3R_15027576_SNP	15027576	0	T	G	0.006	-1.327413e-01	1.842254e-01	1.000000e-05	2.701813e-01	4.722078e-01	4.652893e-01	4.669402e-01
4	3R_15027598_SNP	15027598	1	C	A	0.018	8.583762e-02	1.069711e-01	1.000000e-05	8.088129e-02	4.234471e-01	4.270242e-01	4.317850e-01
4	3R_15027599_SNP	15027599	1	A	C	0.018	8.583762e-02	1.069711e-01	1.000000e-05	8.088129e-02	4.234471e-01	4.270242e-01	4.317850e-01
4	3R_15027616_DEL	15027616	12	A	AAA	0.071	1.161091e-01	5.682232e-02	1.000000e-05	3.260583e-02	4.259653e-02	4.159845e-02	4.486231e-02
4	3R_15027647_DEL	15027647	8	A	ACGT	0.013	1.011900e-01	1.306667e-01	1.000000e-05	5.795626e-02	4.397881e-01	4.443923e-01	4.503734e-01
4	3R_15027659_SNP	15027659	1	G	C	0.054	9.872813e-02	6.257598e-02	1.000000e-05	2.769743e-01	1.165309e-01	1.130865e-01	1.164009e-01
4	3R_15027672_SNP	15027672	1	T	G	0.006	4.156012e-02	1.844884e-01	1.000000e-05	2.413550e-01	8.220445e-01	8.166896e-01	8.170881e-01
4	3R_15027676_SNP	15027676	0	C	A	0.006	3.052131e-01	1.829863e-01	1.000000e-05	1.000000e-05	9.720976e-02	9.605543e-02	1.007477e-01
4	3R_15027678_SNP	15027678	1	A	T	0.012	-1.245568e-02	1.308641e-01	1.000000e-05	2.279270e-01	9.242865e-01	9.242855e-01	9.244026e-01
4	3R_15027701_SNP	15027701	0	A	G	0.012	-1.429342e-02	1.308583e-01	1.000000e-05	2.275861e-01	9.131534e-01	9.132041e-01	9.133396e-01
4	3R_15027705_SNP	15027705	0	A	G	0.012	-4.931027e-02	1.308070e-01	1.000000e-05	2.339463e-01	7.066777e-01	7.036739e-01	7.042302e-01
4	3R_15027709_SNP	15027709	0	T	A	0.054	5.121028e-02	6.290884e-02	8.404737e-04	2.356022e-01	4.167885e-01	4.127644e-01	4.144096e-01
4	3R_15027713_SNP	15027713	10	G	C	0.006	2.781760e-01	1.832810e-01	1.000000e-05	1.000000e-05	1.309778e-01	1.299672e-01	1.368771e-01
4	3R_15027737_SNP	15027737	9	C	T	0.013	1.029270e-01	1.306637e-01	1.000000e-05	5.662307e-02	4.319811e-01	4.363674e-01	4.423347e-01
4	3R_15027738_SNP	15027738	12	C	T	0.308	1.413876e-02	3.189365e-02	1.000000e-05	1.585777e-01	6.581189e-01	6.652677e-01	6.675140e-01
4	3R_15027820_DEL	15027820	1	T	TTG	0.006	1.602802e-01	1.840968e-01	1.000000e-05	4.914150e-02	3.852134e-01	3.883638e-01	3.942965e-01
4	3R_15027827_SNP	15027827	1	G	A	0.012	2.310024e-01	1.296338e-01	1.000000e-05	1.000000e-05	7.658362e-02	7.542262e-02	8.099747e-02
4	3R_15027836_SNP	15027836	0	A	G	0.012	2.332266e-01	1.296050e-01	1.000000e-05	1.000000e-05	7.375289e-02	7.259673e-02	7.807587e-02
4	3R_15027842_SNP	15027842	1	G	A	0.012	2.334272e-01	1.296076e-01	1.000000e-05	1.000000e-05	7.351322e-02	7.235753e-02	7.782696e-02
4	3R_15027843_SNP	15027843	1	C	G	0.006	3.054067e-01	1.829877e-01	1.000000e-05	1.000000e-05	9.700203e-02	9.584729e-02	1.005353e-01
4	3R_15027905_SNP	15027905	16	C	A	0.276	-5.035172e-02	3.313850e-02	1.000000e-05	1.780566e-01	1.305560e-01	1.283805e-01	1.316814e-01
4	3R_15027909_SNP	15027909	15	C	T	0.294	-2.880895e-02	3.256398e-02	1.000000e-05	2.535006e-01	3.776046e-01	3.725504e-01	3.744735e-01
4	3R_15027910_SNP	15027910	17	T	C	0.291	-3.479933e-02	3.283835e-02	7.397691e-03	2.808554e-01	2.908134e-01	2.849701e-01	2.875522e-01
4	3R_15027912_SNP	15027912	14	G	A	0.279	-4.188444e-02	3.288395e-02	1.000000e-05	2.572723e-01	2.045487e-01	2.003423e-01	2.032663e-01
4	3R_15027929_SNP	15027929	16	C	G	0.289	-3.285724e-02	3.280245e-02	1.000000e-05	2.435515e-01	3.179607e-01	3.136215e-01	3.158361e-01
4	3R_15027940_SNP	15027940	18	C	G	0.360	1.157782e-03	3.129267e-02	1.000000e-05	2.352187e-01	9.705306e-01	9.606646e-01	9.608463e-01
4	3R_15027963_INS	15027963	15	A	AA	0.229	-4.756162e-02	3.521509e-02	1.000000e-05	4.654110e-02	1.786607e-01	1.779542e-01	1.826042e-01
4	3R_15027979_SNP	15027979	4	A	T	0.061	-1.182988e-01	5.932711e-02	1.000000e-05	1.000000e-05	4.778856e-02	4.675667e-02	5.554740e-02
4	3R_15027999_SNP	15027999	9	A	T	0.258	-5.151015e-02	3.311472e-02	1.730582e-02	2.851606e-01	1.217300e-01	1.179719e-01	1.213100e-01
4	3R_15028016_SNP	15028016	8	G	C	0.013	1.011900e-01	1.306667e-01	1.000000e-05	5.795626e-02	4.397881e-01	4.443923e-01	4.503734e-01
4	3R_15028108_SNP	15028108	1	G	A	0.006	-2.722722e-01	1.833165e-01	6.677306e-03	2.824986e-01	1.393722e-01	1.354302e-01	1.387205e-01
4	3R_15028175_SNP	15028175	0	A	C	0.006	1.584468e-01	1.841030e-01	1.000000e-05	5.186561e-02	3.906765e-01	3.939352e-01	3.997913e-01
4	3R_15028195_INS	15028195	0	GG	C	0.006	3.052131e-01	1.829863e-01	1.000000e-05	1.000000e-05	9.720976e-02	9.605543e-02	1.007477e-01
4	3R_15028205_SNP	15028205	12	T	C	0.365	-8.228196e-02	2.991299e-02	1.000000e-05	1.000000e-05	6.606834e-03	6.288346e-03	8.311214e-03
4	3R_15028209_INS	15028209	0	GGCAATGGTACATACT	G	0.006	1.584468e-01	1.841030e-01	1.000000e-05	5.186561e-02	3.906765e-01	3.939352e-01	3.997913e-01
4	3R_15028299_DEL	15028299	18	AA	A	0.180	-3.324359e-02	3.913303e-02	2.051039e-01	5.097209e-01	3.968255e-01	3.828947e-01	3.934076e-01
4	3R_15028382_SNP	15028382	11	C	T	0.115	-4.735764e-02	4.593584e-02	1.000000e-05	1.000000e-05	3.040631e-01	3.055481e-01	3.251734e-01
4	3R_15028386_SNP	15028386	13	T	C	0.084	-3.780558e-02	5.322582e-02	1.000000e-05	1.000000e-05	4.785231e-01	4.850918e-01	5.028876e-01
4	3R_15028391_SNP	15028391	8	C	T	0.113	-4.953667e-02	4.586595e-02	1.000000e-05	1.000000e-05	2.816949e-01	2.827182e-01	3.027066e-01
4	3R_15028396_SNP	15028396	11	A	G	0.318	-3.047037e-02	3.142519e-02	1.000000e-05	8.427605e-02	3.336485e-01	3.349986e-01	3.391813e-01
4	3R_15028402_SNP	15028402	8	A	C	0.106	-4.511547e-02	4.706523e-02	1.000000e-05	1.000000e-05	3.391679e-01	3.414573e-01	3.619421e-01
4	3R_15028550_DEL	15028550	20	CTCGT	C	0.392	2.028399e-02	3.102391e-02	1.592432e-01	4.504735e-01	5.141337e-01	4.970313e-01	5.064768e-01
4	3R_15028560_MNP	15028560	18	CCA	AAC	0.380	2.291614e-02	3.099886e-02	1.824678e-01	4.743952e-01	4.607948e-01	4.454659e-01	4.553584e-01
4	3R_15028570_SNP	15028570	1	C	G	0.006	-1.657672e-01	1.840675e-01	1.000000e-05	2.042110e-01	3.691171e-01	3.668425e-01	3.687971e-01
4	3R_15028626_SNP	15028626	0	C	G	0.006	-3.188114e-02	1.844967e-01	1.000000e-05	2.362724e-01	8.630187e-01	8.588466e-01	8.591157e-01
4	3R_15028627_SNP	15028627	10	G	A	0.019	1.303307e-01	1.067560e-01	1.000000e-05	1.000000e-05	2.238826e-01	2.238952e-01	2.300811e-01
4	3R_15028628_SNP	15028628	0	T	A	0.006	3.052131e-01	1.829863e-01	1.000000e-05	1.000000e-05	9.720976e-02	9.605543e-02	1.007477e-01
4	3R_15028682_SNP	15028682	3	A	G	0.036	6.221475e-03	7.650510e-02	1.000000e-05	2.394411e-01	9.352846e-01	9.262550e-01	9.265480e-01
4	3R_15028684_INS	15028684	0	ATATTAT	A	0.006	-1.060511e-01	1.843296e-01	1.000000e-05	2.055326e-01	5.658445e-01	5.652923e-01	5.663858e-01
4	3R_15028704_SNP	15028704	0	T	C	0.006	3.052131e-01	1.829863e-01	1.000000e-05	1.000000e-05	9.720976e-02	9.605543e-02	1.007477e-01
4	3R_15028736_SNP	15028736	7	T	G	0.037	1.339448e-01	7.589882e-02	1.362668e-01	4.534206e-01	7.943962e-02	7.562898e-02	7.967624e-02
4	3R_15028772_SNP	15028772	6	A	C	0.093	-9.142490e-02	4.935623e-02	1.000000e-05	1.000000e-05	6.575166e-02	6.461761e-02	7.447536e-02
4	3R_15028820_SNP	15028820	0	A	C	0.006	-3.342194e-02	1.844951e-01	1.000000e-05	2.352220e-01	8.564680e-01	8.527677e-01	8.530339e-01
4	3R_15028904_SNP	15028904	0	A	G	0.006	-3.342194e-02	1.844951e-01	1.000000e-05	2.352220e-01	8.564680e-01	8.527677e-01	8.530339e-01
4	3R_15028934_SNP	15028934	2	A	G	0.030	8.325006e-03	8.353613e-02	1.000000e-05	2.373517e-01	9.207365e-01	9.143278e-01	9.145591e-01
4	3R_15028976_SNP	15028976	2	T	C	0.018	1.511726e-01	1.065401e-01	1.000000e-05	3.453506e-02	1.577951e-01	1.569381e-01	1.616463e-01
4	3R_15028985_SNP	15028985	12	G	A	0.077	9.506534e-02	5.477941e-02	1.000000e-05	3.444559e-02	8.452206e-02	8.332783e-02	8.735652e-02
4	3R_15028987_SNP	15028987	13	C	T	0.077	9.429306e-02	5.480245e-02	1.000000e-05	3.710694e-02	8.718692e-02	8.598772e-02	9.002634e-02
4	3R_15028988_SNP	15028988	13	A	C	0.077	9.353149e-02	5.481031e-02	1.000000e-05	1.847134e-02	8.979289e-02	8.861963e-02	9.287081e-02
4	3R_15029028_SNP	15029028	0	C	T	0.036	-1.282654e-02	7.647437e-02	1.000000e-05	2.372325e-01	8.670050e-01	8.622677e-01	8.625452e-01
4	3R_15029064_SNP	15029064	2	G	A	0.012	-1.949223e-01	1.300251e-01	3.125465e-02	3.134774e-01	1.357438e-01	1.313435e-01	1.347844e-01
4	3R_15029066_SNP	15029066	2	T	A	0.006	3.053799e-01	1.829914e-01	1.000000e-05	1.000000e-05	9.703775e-02	9.588308e-02	1.005572e-01
4	3R_15029085_SNP	15029085	12	A	G	0.122	4.023691e-02	4.492724e-02	1.000000e-05	4.398417e-02	3.717624e-01	3.746297e-01	3.805734e-01
4	3R_15029157_DEL	15029157	12	A	ATTTTA	0.026	-6.019353e-02	9.307708e-02	1.413374e-02	3.027267e-01	5.187152e-01	5.082124e-01	5.103887e-01
4	3R_15029226_INS	15029226	17	TT	T	0.053	-1.571016e-02	6.682841e-02	6.077762e-03	2.956135e-01	8.144348e-01	7.929513e-01	7.956940e-01
4	3R_15029237_SNP	15029237	9	C	T	0.038	1.249736e-01	7.596054e-02	3.027722e-02	3.239147e-01	1.018118e-01	9.811226e-02	1.015808e-01
4	3R_15029243_DEL	15029243	6	T	TCTAC	0.037	1.233408e-01	7.594688e-02	2.687788e-02	3.196836e-01	1.062645e-01	1.024980e-01	1.059576e-01
4	3R_15029243_SNP	15029243	18	C	T	0.207	-1.237243e-02	3.708318e-02	1.000000e-05	1.752980e-01	7.390723e-01	7.475395e-01	7.492978e-01
4	3R_15029244_SNP	15029244	16	T	C	0.066	-5.028906e-02	6.012608e-02	1.121070e-01	4.160008e-01	4.041360e-01	3.909765e-01	3.967658e-01
4	3R_15029306_SNP	15029306	2	A	T	0.006	-2.005113e-01	1.838625e-01	1.000000e-05	1.379102e-01	2.770513e-01	2.762137e-01	2.793163e-01
4	3R_15029308_SNP	15029308	2	T	A	0.006	-2.005113e-01	1.838625e-01	1.000000e-05	1.379102e-01	2.770513e-01	2.762137e-01	2.793163e-01
4	3R_15029380_SNP	15029380	9	C	T	0.057	-6.918643e-02	6.297387e-02	1.436433e-01	4.574016e-01	2.735104e-01	2.634518e-01	2.694843e-01
4	3R_15029425_SNP	15029425	2	A	C	0.006	-7.094001e-02	1.844378e-01	1.000000e-05	1.999493e-01	7.010051e-01	7.039440e-01	7.048032e-01
4	3R_15029445_SNP	15029445	1	A	C	0.006	3.068644e-01	1.829730e-01	1.000000e-05	1.000000e-05	9.540454e-02	9.424690e-02	9.890219e-02
4	3R_15029451_SNP	15029451	1	A	T	0.006	3.068644e-01	1.829730e-01	1.000000e-05	1.000000e-05	9.540454e-02	9.424690e-02	9.890219e-02
4	3R_15029479_SNP	15029479	11	T	A	0.121	6.319771e-02	4.474774e-02	1.000000e-05	1.000000e-05	1.597305e-01	1.589482e-01	1.671263e-01
4	3R_15029531_SNP	15029531	2	G	T	0.048	6.196171e-02	6.649344e-02	1.000000e-05	2.623297e-01	3.527690e-01	3.473445e-01	3.494557e-01
4	3R_15029598_SNP	15029598	5	A	T	0.092	2.501709e-02	4.981027e-02	1.000000e-05	1.360466e-01	6.161589e-01	6.237919e-01	6.269342e-01
4	3R_15029658_SNP	15029658	1	G	A	0.030	-9.190283e-02	8.322574e-02	1.000000e-05	1.529856e-01	2.710786e-01	2.698013e-01	2.727187e-01
4	3R_15029661_SNP	15029661	1	T	A	0.006	4.680530e-02	1.844947e-01	5.443635e-03	2.827309e-01	8.000455e-01	7.832715e-01	7.851410e-01
4	3R_15029663_SNP	15029663	3	A	G	0.055	1.151044e-01	6.242920e-02	1.000000e-05	1.786528e-01	6.700112e-02	6.529643e-02	6.849304e-02
4	3R_15029707_SNP	15029707	0	C	T	0.006	-1.668577e-01	1.840582e-01	1.000000e-05	2.068763e-01	3.659597e-01	3.635386e-01	3.654970e-01
4	3R_15029734_SNP	15029734	0	T	G	0.006	9.472080e-02	1.843667e-01	1.000000e-05	2.370392e-01	6.081009e-01	6.044906e-01	6.053410e-01
4	3R_15029830_SNP	15029830	18	G	A	0.420	-3.855496e-02	3.028568e-02	1.000000e-05	1.000000e-05	2.047830e-01	2.045211e-01	2.135604e-01
4	3R_15029834_SNP	15029834	14	A	C	0.091	-4.837425e-02	5.142915e-02	1.000000e-05	2.392405e-01	3.482767e-01	3.441031e-01	3.461296e-01
4	3R_15029870_SNP	15029870	0	C	G	0.006	1.584468e-01	1.841030e-01	1.000000e-05	5.186561e-02	3.906765e-01	3.939352e-01	3.997913e-01
4	3R_15029874_DEL	15029874	0	G	GG	0.006	1.584468e-01	1.841030e-01	1.000000e-05	5.186561e-02	3.906765e-01	3.939352e-01	3.997913e-01
4	3R_15029874_SNP	15029874	3	A	G	0.024	-1.073029e-01	9.274411e-02	1.000000e-05	1.000000e-05	2.489434e-01	2.493616e-01	2.621523e-01
4	3R_15029887_SNP	15029887	0	T	A	0.006	1.584468e-01	1.841030e-01	1.000000e-05	5.186561e-02	3.906765e-01	3.939352e-01	3.997913e-01
4	3R_15029896_SNP	15029896	1	T	G	0.006	-1.678292e-01	1.840562e-01	1.000000e-05	2.071178e-01	3.631770e-01	3.607280e-01	3.627005e-01
4	3R_15029908_SNP	15029908	1	G	C	0.018	-1.165384e-01	1.068785e-01	1.148401e-01	4.252914e-01	2.771248e-01	2.673823e-01	2.725391e-01
4	3R_15029922_SNP	15029922	8	T	C	0.013	1.011900e-01	1.306667e-01	1.000000e-05	5.795626e-02	4.397881e-01	4.443923e-01	4.503734e-01
4	3R_15029944_SNP	15029944	2	A	G	0.036	4.597668e-02	7.641465e-02	1.000000e-05	1.576975e-01	5.482123e-01	5.516365e-01	5.537607e-01
4	3R_15030047_SNP	15030047	21	C	T	0.007	3.010190e-01	1.831078e-01	1.000000e-05	1.786314e-02	1.020803e-01	1.009277e-01	1.053834e-01
4	3R_15030125_SNP	15030125	14	G	T	0.156	1.312300e-02	4.085822e-02	1.000000e-05	1.881928e-01	7.484751e-01	7.553667e-01	7.565621e-01
4	3R_15030130_SNP	15030130	12	C	T	0.160	9.656322e-03	4.014323e-02	1.000000e-05	1.956444e-01	8.102033e-01	8.188232e-01	8.198340e-01
4	3R_15030135_SNP	15030135	10	C	T	0.171	3.085816e-02	3.880760e-02	1.000000e-05	1.431562e-01	4.276573e-01	4.291513e-01	4.317519e-01
4	3R_15030152_SNP	15030152	0	A	G	0.006	4.421408e-02	1.844814e-01	1.000000e-05	2.053463e-01	8.108842e-01	8.165417e-01	8.171973e-01
4	3R_15030235_SNP	15030235	4	A	C	0.067	-1.069680e-01	5.682306e-02	1.000000e-05	1.000000e-05	6.152133e-02	6.040438e-02	7.029219e-02
4	3R_15030248_SNP	15030248	0	A	G	0.006	7.359039e-02	1.844249e-01	1.000000e-05	2.045139e-01	6.903866e-01	6.922642e-01	6.930526e-01
4	3R_15030250_SNP	15030250	0	A	G	0.006	7.359039e-02	1.844249e-01	1.000000e-05	2.045139e-01	6.903866e-01	6.922642e-01	6.930526e-01
4	3R_15030251_DEL	15030251	0	T	TGCTTTCGCTGC	0.006	7.359039e-02	1.844249e-01	1.000000e-05	2.045139e-01	6.903866e-01	6.922642e-01	6.930526e-01
4	3R_15030265_DEL	15030265	0	G	GTGGCTGTGTGAAAGCGCT	0.006	7.359039e-02	1.844249e-01	1.000000e-05	2.045139e-01	6.903866e-01	6.922642e-01	6.930526e-01
4	3R_15030305_SNP	15030305	6	G	A	0.012	1.019842e-01	1.306527e-01	1.000000e-05	5.689602e-02	4.361641e-01	4.406751e-01	4.466739e-01
4	3R_15030311_SNP	15030311	1	A	T	0.006	-9.874360e-02	1.843574e-01	1.000000e-05	2.730727e-01	5.929452e-01	5.842478e-01	5.856141e-01
4	3R_15030312_SNP	15030312	0	T	A	0.024	-9.019013e-02	9.283308e-02	1.000000e-05	1.506253e-01	3.326979e-01	3.321201e-01	3.348519e-01
4	3R_15030423_SNP	15030423	0	C	T	0.006	1.584468e-01	1.841030e-01	1.000000e-05	5.186561e-02	3.906765e-01	3.939352e-01	3.997913e-01
4	3R_15030439_SNP	15030439	6	T	C	0.025	1.697515e-01	9.220216e-02	1.000000e-05	1.000000e-05	6.739482e-02	6.625517e-02	7.272677e-02
4	3R_15030467_SNP	15030467	11	C	G	0.076	1.266518e-01	5.437808e-02	1.000000e-05	1.000000e-05	2.105873e-02	2.037084e-02	2.326928e-02
4	3R_15030474_DEL	15030474	5	A	ACAATTAGTTCGAA	0.037	7.968122e-02	7.627403e-02	1.000000e-05	2.374715e-01	2.976942e-01	2.937713e-01	2.960926e-01
4	3R_15030480_SNP	15030480	10	T	A	0.006	3.117484e-01	1.829552e-01	1.000000e-05	1.000000e-05	9.025968e-02	8.909536e-02	9.368286e-02
4	3R_15030491_SNP	15030491	0	A	T	0.006	1.584468e-01	1.841030e-01	1.000000e-05	5.186561e-02	3.906765e-01	3.939352e-01	3.997913e-01
4	3R_15030504_SNP	15030504	1	G	A	0.006	1.840916e-01	1.839625e-01	1.000000e-05	2.327730e-01	3.184276e-01	3.146141e-01	3.168047e-01
4	3R_15030512_SNP	15030512	1	A	G	0.048	1.229076e-01	6.597089e-02	1.000000e-05	1.774016e-01	6.422090e-02	6.256735e-02	6.574272e-02
4	3R_15030524_SNP	15030524	1	T	C	0.048	1.229076e-01	6.597089e-02	1.000000e-05	1.774016e-01	6.422090e-02	6.256735e-02	6.574272e-02
4	3R_15030549_INS	15030549	0	TT	T	0.006	1.528551e-01	1.842771e-01	6.250372e-02	3.566244e-01	4.080212e-01	3.971515e-01	4.007869e-01
4	3R_15030551_SNP	15030551	0	T	C	0.006	1.528551e-01	1.842771e-01	6.250372e-02	3.566244e-01	4.080212e-01	3.971515e-01	4.007869e-01
4	3R_15030552_SNP	15030552	0	T	G	0.006	1.528551e-01	1.842771e-01	6.250372e-02	3.566244e-01	4.080212e-01	3.971515e-01	4.007869e-01
4	3R_15030554_SNP	15030554	0	T	G	0.006	1.528551e-01	1.842771e-01	6.250372e-02	3.566244e-01	4.080212e-01	3.971515e-01	4.007869e-01
4	3R_15030556_SNP	15030556	0	T	A	0.006	1.528551e-01	1.842771e-01	6.250372e-02	3.566244e-01	4.080212e-01	3.971515e-01	4.007869e-01
4	3R_15030557_DEL	15030557	0	A	AGA	0.006	1.528551e-01	1.842771e-01	6.250372e-02	3.566244e-01	4.080212e-01	3.971515e-01	4.007869e-01
4	3R_15030580_SNP	15030580	3	A	T	0.048	1.047485e-01	6.617985e-02	1.000000e-05	1.715230e-01	1.153736e-01	1.133455e-01	1.166895e-01
4	3R_15030586_SNP	15030586	1	T	G	0.042	9.421089e-02	7.065950e-02	9.822518e-04	2.887595e-01	1.842575e-01	1.794647e-01	1.826232e-01
4	3R_15030609_SNP	15030609	2	T	C	0.006	-7.156127e-02	1.844364e-01	1.000000e-05	1.993907e-01	6.985133e-01	7.014758e-01	7.023502e-01
4	3R_15030683_SNP	15030683	3	T	C	0.030	5.723999e-02	8.342829e-02	1.000000e-05	2.291070e-01	4.936084e-01	4.904248e-01	4.916938e-01
4	3R_15030692_SNP	15030692	0	T	C	0.006	1.394952e-01	1.841953e-01	1.000000e-05	2.469948e-01	4.499304e-01	4.450471e-01	4.465738e-01
4	3R_15030718_SNP	15030718	9	A	T	0.013	1.157518e-01	1.305990e-01	1.000000e-05	3.417296e-02	3.767302e-01	3.798311e-01	3.863323e-01
4	3R_15030770_SNP	15030770	8	T	A	0.013	1.011900e-01	1.306667e-01	1.000000e-05	5.795626e-02	4.397881e-01	4.443923e-01	4.503734e-01
4	3R_15030902_SNP	15030902	0	G	A	0.006	1.584468e-01	1.841030e-01	1.000000e-05	5.186561e-02	3.906765e-01	3.939352e-01	3.997913e-01
4	3R_15030923_SNP	15030923	2	A	T	0.036	1.258386e-01	7.588626e-02	2.679944e-02	3.195729e-01	9.915485e-02	9.556289e-02	9.900718e-02
4	3R_15030969_SNP	15030969	2	G	A	0.030	1.611448e-01	8.265631e-02	8.768347e-02	3.856312e-01	5.291164e-02	5.034219e-02	5.362552e-02
4	3R_15031012_SNP	15031012	9	A	C	0.013	1.005268e-01	1.306750e-01	1.000000e-05	5.930644e-02	4.428152e-01	4.474881e-01	4.534289e-01
4	3R_15031015_SNP	15031015	9	C	T	0.013	1.018208e-01	1.306689e-01	1.000000e-05	5.810822e-02	4.369554e-01	4.414676e-01	4.474097e-01
4	3R_15031033_INS	15031033	2	GG	G	0.024	9.718159e-02	9.283462e-02	3.483788e-02	3.200538e-01	2.967022e-01	2.892286e-01	2.922387e-01
4	3R_15031058_SNP	15031058	3	G	T	0.036	3.851481e-02	7.644820e-02	1.000000e-05	2.727432e-01	6.150679e-01	6.064976e-01	6.078092e-01
4	3R_15031060_SNP	15031060	1	T	A	0.042	9.421089e-02	7.065950e-02	9.822518e-04	2.887595e-01	1.842575e-01	1.794647e-01	1.826232e-01
4	3R_15031062_DEL	15031062	0	T	TAATGAT	0.012	-1.429444e-01	1.304210e-01	7.255552e-02	3.855308e-01	2.746563e-01	2.655890e-01	2.697776e-01
4	3R_15031062_SNP	15031062	3	A	T	0.042	9.249033e-02	7.069161e-02	1.000000e-05	2.825337e-01	1.925587e-01	1.878124e-01	1.909014e-01
4	3R_15031065_SNP	15031065	17	A	T	0.444	6.362513e-02	2.983198e-02	1.789195e-01	4.098226e-01	3.441256e-02	3.262880e-02	3.559338e-02
4	3R_15031066_SNP	15031066	4	T	G	0.018	1.203631e-01	1.068077e-01	1.887767e-02	3.003522e-01	2.614052e-01	2.551357e-01	2.580413e-01
4	3R_15031069_SNP	15031069	1	G	C	0.024	9.728034e-02	9.282684e-02	3.441836e-02	3.194771e-01	2.961729e-01	2.887289e-01	2.917324e-01
4	3R_15031109_SNP	15031109	12	T	C	0.455	3.462766e-02	2.949730e-02	5.762386e-02	2.896841e-01	2.421059e-01	2.365672e-01	2.394869e-01
4	3R_15031122_SNP	15031122	7	C	T	0.043	9.809018e-02	7.068810e-02	4.867689e-03	2.929142e-01	1.671042e-01	1.624982e-01	1.657455e-01
4	3R_15031123_SNP	15031123	3	T	A	0.018	1.210688e-01	1.068007e-01	2.253389e-02	3.045493e-01	2.585988e-01	2.522454e-01	2.552055e-01
4	3R_15031125_SNP	15031125	2	G	A	0.024	9.883186e-02	9.282402e-02	3.469537e-02	3.200216e-01	2.885476e-01	2.812192e-01	2.842542e-01
4	3R_15031129_SNP	15031129	2	T	G	0.042	9.598895e-02	7.065398e-02	1.000000e-05	2.839491e-01	1.761236e-01	1.715780e-01	1.747458e-01
4	3R_15031130_SNP	15031130	4	C	T	0.037	1.237571e-01	7.592414e-02	2.635095e-02	3.195451e-01	1.049953e-01	1.012601e-01	1.047169e-01
4	3R_15031138_SNP	15031138	2	A	C	0.036	1.191515e-01	7.596501e-02	4.235009e-02	3.326780e-01	1.186677e-01	1.144756e-01	1.180160e-01
4	3R_15031143_SNP	15031143	0	C	G	0.006	-9.415843e-02	1.843685e-01	1.000000e-05	2.446253e-01	6.102342e-01	6.053931e-01	6.062873e-01
4	3R_15031144_SNP	15031144	0	T	C	0.006	-9.415843e-02	1.843685e-01	1.000000e-05	2.446253e-01	6.102342e-01	6.053931e-01	6.062873e-01
4	3R_15031150_SNP	15031150	1	T	C	0.042	9.421089e-02	7.065950e-02	9.822518e-04	2.887595e-01	1.842575e-01	1.794647e-01	1.826232e-01
4	3R_15031152_SNP	15031152	1	C	T	0.042	9.421089e-02	7.065950e-02	9.822518e-04	2.887595e-01	1.842575e-01	1.794647e-01	1.826232e-01
4	3R_15031155_SNP	15031155	10	A	G	0.051	1.215493e-01	6.608274e-02	1.000000e-05	1.340002e-01	6.765003e-02	6.619277e-02	6.949822e-02
4	3R_15031161_SNP	15031161	1	G	T	0.042	9.421089e-02	7.065950e-02	9.822518e-04	2.887595e-01	1.842575e-01	1.794647e-01	1.826232e-01
4	3R_15031164_DEL	15031164	8	A	GT	0.056	9.878997e-02	6.265469e-02	1.000000e-05	1.185478e-01	1.167598e-01	1.152213e-01	1.188164e-01
4	3R_15031164_SNP	15031164	28	G	A	0.414	-8.156490e-02	3.092132e-02	1.000000e-05	1.744042e-01	9.137296e-03	8.651702e-03	1.020455e-02
4	3R_15031172_SNP	15031172	2	A	G	0.036	1.441693e-01	7.567513e-02	1.000000e-05	7.355057e-02	5.849492e-02	5.730437e-02	6.074801e-02
4	3R_15031174_SNP	15031174	1	G	A	0.042	9.421089e-02	7.065950e-02	9.822518e-04	2.887595e-01	1.842575e-01	1.794647e-01	1.826232e-01
4	3R_15031175_INS	15031175	7	TTG	T	0.012	1.024350e-01	1.306557e-01	1.000000e-05	5.844640e-02	4.341532e-01	4.385720e-01	4.444627e-01
4	3R_15031183_SNP	15031183	2	A	C	0.036	7.919395e-02	7.625059e-02	1.000000e-05	2.679791e-01	3.005007e-01	2.951325e-01	2.975654e-01
4	3R_15031187_SNP	15031187	1	T	G	0.042	9.421089e-02	7.065950e-02	9.822518e-04	2.887595e-01	1.842575e-01	1.794647e-01	1.826232e-01
4	3R_15031207_SNP	15031207	7	T	G	0.012	1.024350e-01	1.306557e-01	1.000000e-05	5.844640e-02	4.341532e-01	4.385720e-01	4.444627e-01
4	3R_15031249_SNP	15031249	18	G	T	0.500	1.499051e-02	3.001893e-02	6.869406e-04	2.560906e-01	6.181809e-01	6.113898e-01	6.123974e-01
4	3R_15031250_SNP	15031250	12	C	T	0.019	8.179472e-02	1.070594e-01	1.000000e-05	1.824067e-01	4.459446e-01	4.455926e-01	4.473959e-01
4	3R_15031251_SNP	15031251	16	A	T	0.013	1.105669e-01	1.306645e-01	1.000000e-05	2.768184e-01	3.986653e-01	3.918928e-01	3.939202e-01
4	3R_15031260_SNP	15031260	7	G	A	0.012	1.024350e-01	1.306557e-01	1.000000e-05	5.844640e-02	4.341532e-01	4.385720e-01	4.444627e-01
4	3R_15031261_SNP	15031261	31	T	A	0.445	-4.226575e-02	3.149538e-02	7.275804e-02	3.238363e-01	1.814395e-01	1.761008e-01	1.795437e-01
4	3R_15031263_SNP	15031263	5	C	G	0.074	1.053449e-01	5.456817e-02	3.241013e-03	2.761393e-01	5.524681e-02	5.310607e-02	5.617637e-02
4	3R_15031291_SNP	15031291	0	G	C	0.006	-5.453469e-01	1.795928e-01	1.000000e-05	5.209494e-02	2.779360e-03	2.611354e-03	3.443835e-03
4	3R_15031298_SNP	15031298	17	C	T	0.503	2.913184e-02	2.985875e-02	3.460318e-03	2.451623e-01	3.306552e-01	3.258545e-01	3.280033e-01
4	3R_15031323_SNP	15031323	8	C	G	0.369	-5.701888e-02	2.981763e-02	1.000000e-05	7.746924e-02	5.756579e-02	5.636130e-02	5.980772e-02
4	3R_15031377_DEL	15031377	6	C	CACCGTGTGTGAGTGTGTTTGT	0.031	5.881660e-02	8.343827e-02	4.375505e-02	3.791534e-01	4.818532e-01	4.664658e-01	4.711221e-01
4	3R_15031401_SNP	15031401	3	A	G	0.048	2.254277e-02	6.665440e-02	1.000000e-05	2.652528e-01	7.356370e-01	7.262480e-01	7.272652e-01
4	3R_15031403_SNP	15031403	4	T	G	0.049	2.230491e-02	6.666524e-02	1.000000e-05	2.645670e-01	7.383637e-01	7.290559e-01	7.300531e-01
4	3R_15031405_DEL	15031405	5	T	TTTGGCTT	0.037	4.504206e-02	7.645308e-02	2.906414e-02	3.418355e-01	5.565640e-01	5.417199e-01	5.452334e-01
4	3R_15031407_SNP	15031407	12	C	T	0.019	-9.337001e-02	1.070024e-01	1.000000e-05	2.592046e-01	3.841429e-01	3.785835e-01	3.805124e-01
4	3R_15031513_INS	15031513	0	ATA	G	0.018	-1.141837e-02	1.089958e-01	1.562337e-01	2.261568e-01	9.166929e-01	9.166444e-01	9.167830e-01
4	3R_15031620_SNP	15031620	8	C	A	0.056	2.305824e-02	6.309673e-02	1.000000e-05	2.249460e-01	7.152462e-01	7.138754e-01	7.144030e-01
4	3R_15031706_SNP	15031706	17	G	A	0.298	-4.111232e-03	3.272954e-02	1.000000e-05	2.565665e-01	9.001909e-01	8.843176e-01	8.852778e-01
4	3R_15031707_SNP	15031707	13	G	A	0.303	1.333855e-02	3.213002e-02	1.000000e-05	1.528408e-01	6.785735e-01	6.874117e-01	6.900224e-01
4	3R_15031715_SNP	15031715	0	G	A	0.006	3.052131e-01	1.829863e-01	1.000000e-05	1.000000e-05	9.720976e-02	9.605543e-02	1.007477e-01
4	3R_15031717_SNP	15031717	12	G	A	0.314	3.061953e-02	3.164334e-02	1.000000e-05	5.290579e-02	3.346292e-01	3.364889e-01	3.417085e-01
4	3R_15031720_SNP	15031720	9	A	G	0.434	4.406414e-02	2.923701e-02	1.000000e-05	1.000000e-05	1.336765e-01	1.326835e-01	1.384116e-01
4	3R_15031721_SNP	15031721	13	T	C	0.303	5.814093e-03	3.214353e-02	1.000000e-05	1.961488e-01	8.566831e-01	8.695488e-01	8.707271e-01
4	3R_15031727_SNP	15031727	11	A	T	0.312	1.002700e-02	3.167672e-02	1.000000e-05	1.722670e-01	7.519891e-01	7.621709e-01	7.641177e-01
4	3R_15031731_SNP	15031731	8	T	C	0.444	4.346905e-02	2.907792e-02	1.000000e-05	1.000000e-05	1.368349e-01	1.358635e-01	1.416022e-01
4	3R_15031734_SNP	15031734	1	G	A	0.012	2.337408e-01	1.296042e-01	1.000000e-05	1.000000e-05	7.312357e-02	7.196868e-02	7.742833e-02
4	3R_15031747_INS	15031747	0	GCATTGTGCCCATTGCAATG	G	0.006	1.584468e-01	1.841030e-01	1.000000e-05	5.186561e-02	3.906765e-01	3.939352e-01	3.997913e-01
4	3R_15031773_DEL	15031773	4	A	AA	0.024	9.267105e-02	9.284615e-02	1.000000e-05	2.375049e-01	3.196767e-01	3.155069e-01	3.176976e-01
4	3R_15031775_SNP	15031775	15	C	G	0.288	1.375310e-03	3.285755e-02	1.000000e-05	2.260852e-01	9.666632e-01	9.729571e-01	9.730331e-01
4	3R_15031776_SNP	15031776	15	G	C	0.288	-4.980430e-03	3.285545e-02	1.000000e-05	2.446347e-01	8.796974e-01	8.709381e-01	8.713695e-01
4	3R_15031778_SNP	15031778	2	C	T	0.036	1.099629e-01	7.602274e-02	1.265035e-02	3.040630e-01	1.499372e-01	1.453214e-01	1.486852e-01
4	3R_15031781_SNP	15031781	16	G	A	0.296	-1.292558e-02	3.269979e-02	3.815664e-02	2.922893e-01	6.931435e-01	6.805328e-01	6.824887e-01
4	3R_15031793_SNP	15031793	2	A	G	0.036	1.099629e-01	7.602274e-02	1.265035e-02	3.040630e-01	1.499372e-01	1.453214e-01	1.486852e-01
4	3R_15031804_SNP	15031804	14	G	T	0.435	3.696984e-02	2.976362e-02	1.000000e-05	4.738628e-02	2.159460e-01	2.156927e-01	2.204225e-01
4	3R_15031851_SNP	15031851	10	T	C	0.114	1.153379e-01	4.518555e-02	1.000000e-05	1.000000e-05	1.159556e-02	1.112386e-02	1.305348e-02
4	3R_15031852_SNP	15031852	10	C	A	0.114	1.153379e-01	4.518555e-02	1.000000e-05	1.000000e-05	1.159556e-02	1.112386e-02	1.305348e-02
4	3R_15031861_SNP	15031861	0	A	G	0.006	3.052131e-01	1.829863e-01	1.000000e-05	1.000000e-05	9.720976e-02	9.605543e-02	1.007477e-01
4	3R_15031873_SNP	15031873	0	A	T	0.006	3.052131e-01	1.829863e-01	1.000000e-05	1.000000e-05	9.720976e-02	9.605543e-02	1.007477e-01
4	3R_15031890_DEL	15031890	1	GTTGAAAAGTT	TTAATATTTGATTAATGGCTTACACGATATTTTTTTAAGCCGCCATAATATTGCTGCAATCCTGGGATCAGCGTATCGATTTATGTCCATTCCTACATGCACCTGGTAATTTCCAACTGGCACCATTTGCAGTTCTCCACGTCCGAGCAGAAAAATACACTGAGAATGGTAGAAAA	0.012	-2.178988e-02	1.308568e-01	1.000000e-05	2.390338e-01	8.679527e-01	8.626445e-01	8.629498e-01
4	3R_15031906_SNP	15031906	5	A	G	0.018	-7.647962e-02	1.070379e-01	1.000000e-05	1.000000e-05	4.759157e-01	4.823855e-01	4.958534e-01
4	3R_15031929_SNP	15031929	18	T	C	0.307	-1.262982e-02	3.258783e-02	3.799270e-02	2.960366e-01	6.988362e-01	6.854063e-01	6.875364e-01
4	3R_15031942_SNP	15031942	4	A	G	0.049	1.226245e-01	6.600507e-02	1.000000e-05	1.747020e-01	6.496798e-02	6.332025e-02	6.650650e-02
4	3R_15031976_SNP	15031976	14	A	C	0.071	1.282366e-01	5.669382e-02	1.000000e-05	1.000000e-05	2.500004e-02	2.424117e-02	2.742081e-02
4	3R_15031981_SNP	15031981	14	T	C	0.435	4.475659e-02	2.969915e-02	1.000000e-05	1.000000e-05	1.337115e-01	1.327187e-01	1.404164e-01
4	3R_15031982_SNP	15031982	14	T	C	0.429	3.721846e-02	2.981601e-02	1.000000e-05	1.000000e-05	2.136896e-01	2.135520e-01	2.227553e-01
4	3R_15032000_SNP	15032000	13	A	T	0.019	1.316787e-01	1.067663e-01	1.000000e-05	1.000000e-05	2.191940e-01	2.191364e-01	2.286307e-01
4	3R_15032052_SNP	15032052	10	C	A	0.120	1.015896e-01	4.429994e-02	1.000000e-05	1.000000e-05	2.308953e-02	2.236392e-02	2.578280e-02
4	3R_15032053_SNP	15032053	3	T	G	0.012	-5.005100e-02	1.308197e-01	1.000000e-05	2.194992e-01	7.025092e-01	7.018075e-01	7.023922e-01
4	3R_15032054_SNP	15032054	18	C	A	0.280	-1.837376e-02	3.345776e-02	7.073349e-02	3.540634e-01	5.836316e-01	5.677955e-01	5.721696e-01
4	3R_15032073_SNP	15032073	14	C	T	0.351	7.301198e-03	3.106151e-02	1.000000e-05	1.657484e-01	8.144549e-01	8.319027e-01	8.349492e-01
4	3R_15032084_SNP	15032084	1	A	G	0.006	-1.113361e-01	1.843141e-01	1.000000e-05	2.305470e-01	5.466308e-01	5.434094e-01	5.444613e-01
4	3R_15032132_SNP	15032132	2	T	A	0.006	2.383101e-02	1.845107e-01	1.000000e-05	2.368025e-01	8.973891e-01	8.921984e-01	8.924348e-01
4	3R_15032139_SNP	15032139	7	C	T	0.056	8.771784e-02	6.274213e-02	1.000000e-05	1.604210e-01	1.639575e-01	1.619615e-01	1.652491e-01
4	3R_15032224_SNP	15032224	0	C	T	0.006	3.052131e-01	1.829863e-01	1.000000e-05	1.000000e-05	9.720976e-02	9.605543e-02	1.007477e-01
4	3R_15032271_DEL	15032271	0	T	TCC	0.054	-2.050989e-02	6.301262e-02	1.000000e-05	2.034164e-01	7.452212e-01	7.486000e-01	7.493365e-01
4	3R_15032285_SNP	15032285	1	C	G	0.006	3.057184e-01	1.829846e-01	1.000000e-05	1.000000e-05	9.665871e-02	9.550332e-02	1.001908e-01
4	3R_15032297_DEL	15032297	6	AG	TATC	0.056	-8.497872e-02	6.275325e-02	1.000000e-05	1.000000e-05	1.775220e-01	1.769229e-01	1.963017e-01
4	3R_15032303_SNP	15032303	6	G	T	0.049	-1.188197e-01	6.606833e-02	1.000000e-05	1.000000e-05	7.392469e-02	7.276818e-02	8.491329e-02
4	3R_15032335_SNP	15032335	0	A	C	0.006	1.848751e-01	1.839545e-01	1.000000e-05	2.319240e-01	3.163573e-01	3.125849e-01	3.147871e-01
4	3R_15032347_SNP	15032347	0	C	G	0.006	1.627609e-02	1.845090e-01	1.000000e-05	2.297958e-01	9.298137e-01	9.285443e-01	9.286546e-01
4	3R_15032384_SNP	15032384	1	A	T	0.030	3.481172e-02	8.348715e-02	1.000000e-05	2.356334e-01	6.772383e-01	6.738340e-01	6.744743e-01
4	3R_15032403_SNP	15032403	0	G	C	0.006	-2.302635e-01	1.842583e-01	2.091765e-01	5.239699e-01	2.131763e-01	2.049832e-01	2.119780e-01
4	3R_15032437_SNP	15032437	0	A	G	0.006	-1.569661e-01	1.841106e-01	1.000000e-05	2.376556e-01	3.951294e-01	3.909341e-01	3.926977e-01
4	3R_15032464_SNP	15032464	0	T	C	0.006	3.052131e-01	1.829863e-01	1.000000e-05	1.000000e-05	9.720976e-02	9.605543e-02	1.007477e-01
4	3R_15032472_SNP	15032472	1	A	G	0.012	2.348938e-01	1.295916e-01	1.000000e-05	1.000000e-05	7.170516e-02	7.055343e-02	7.594954e-02
4	3R_15032504_SNP	15032504	1	T	A	0.030	-7.665802e-03	8.401813e-02	7.951174e-02	2.253710e-01	9.274120e-01	9.287247e-01	9.288544e-01
4	3R_15032559_SNP	15032559	17	A	G	0.238	4.868252e-02	3.496400e-02	6.491485e-02	3.760424e-01	1.656753e-01	1.600064e-01	1.638563e-01
4	3R_15032606_SNP	15032606	2	T	G	0.006	-1.153615e-01	1.843025e-01	1.000000e-05	2.310089e-01	5.322167e-01	5.288959e-01	5.300049e-01
4	3R_15032617_SNP	15032617	10	T	G	0.013	9.871411e-02	1.306886e-01	1.000000e-05	5.692059e-02	4.511163e-01	4.561052e-01	4.622785e-01
4	3R_15032719_SNP	15032719	1	T	G	0.030	3.993642e-02	8.347333e-02	1.000000e-05	2.342181e-01	6.329713e-01	6.296885e-01	6.304498e-01
4	3R_15032836_SNP	15032836	10	T	C	0.259	6.344488e-02	3.302167e-02	1.000000e-05	1.669451e-02	5.640602e-02	5.531041e-02	5.907980e-02
4	3R_15032842_SNP	15032842	3	C	A	0.176	1.911390e-02	3.759820e-02	1.000000e-05	2.373168e-01	6.118668e-01	6.078435e-01	6.086846e-01
4	3R_15032886_SNP	15032886	11	G	T	0.287	5.085700e-02	3.222794e-02	1.000000e-05	1.715263e-01	1.164600e-01	1.143982e-01	1.177442e-01
4	3R_15032888_SNP	15032888	9	T	A	0.302	3.911104e-02	3.163424e-02	1.000000e-05	1.092935e-01	2.180744e-01	2.171576e-01	2.208352e-01
4	3R_15032971_INS	15032971	1	TACTATGGATGT	T	0.012	-1.735835e-02	1.308608e-01	1.000000e-05	2.355960e-01	8.946328e-01	8.902076e-01	8.904268e-01
4	3R_15032973_SNP	15032973	1	A	T	0.012	-1.735835e-02	1.308608e-01	1.000000e-05	2.355960e-01	8.946328e-01	8.902076e-01	8.904268e-01
4	3R_15032976_DEL	15032976	1	C	CATC	0.012	-1.735835e-02	1.308608e-01	1.000000e-05	2.355960e-01	8.946328e-01	8.902076e-01	8.904268e-01
4	3R_15032976_SNP	15032976	17	A	C	0.351	6.567209e-02	3.101705e-02	1.119844e-01	3.926312e-01	3.572510e-02	3.386846e-02	3.677340e-02
4	3R_15033017_SNP	15033017	4	T	C	0.116	1.136713e-01	4.412140e-02	1.849772e-01	4.863765e-01	1.085621e-02	1.008962e-02	1.190000e-02
4	3R_15033025_SNP	15033025	4	A	T	0.116	1.130119e-01	4.412697e-02	1.769536e-01	4.770418e-01	1.132564e-02	1.053406e-02	1.237464e-02
4	3R_15033051_SNP	15033051	1	T	A	0.012	1.623885e-01	1.302594e-01	1.000000e-05	1.882392e-01	2.142803e-01	2.119230e-01	2.148293e-01
4	3R_15033057_SNP	15033057	9	T	G	0.013	1.009325e-01	1.306731e-01	1.000000e-05	5.791597e-02	4.409731e-01	4.456156e-01	4.516120e-01
4	3R_15033084_SNP	15033084	1	T	A	0.006	1.595606e-02	1.845125e-01	1.000000e-05	2.358250e-01	9.311916e-01	9.254749e-01	9.256658e-01
4	3R_15033097_SNP	15033097	5	T	A	0.196	-1.873432e-02	3.624643e-02	1.000000e-05	2.275789e-01	6.059420e-01	6.031532e-01	6.039916e-01
4	3R_15033121_DEL	15033121	13	G	GATCCTG	0.161	-2.015048e-02	4.014450e-02	1.000000e-05	1.795821e-01	6.163688e-01	6.193774e-01	6.208469e-01
4	3R_15033139_SNP	15033139	7	T	C	0.205	-9.442753e-03	3.590805e-02	1.000000e-05	2.281687e-01	7.928995e-01	7.913215e-01	7.916712e-01
4	3R_15033143_SNP	15033143	0	T	C	0.006	2.751299e-01	1.832735e-01	1.000000e-05	5.759500e-02	1.352039e-01	1.340890e-01	1.383316e-01
4	3R_15033160_DEL	15033160	1	C	CCACAGGATTCGATAGGCTCCATGTGCTGAGTGCAG	0.048	3.149279e-02	6.661219e-02	1.000000e-05	2.629369e-01	6.369925e-01	6.295317e-01	6.306048e-01
4	3R_15033197_SNP	15033197	1	T	C	0.048	3.149279e-02	6.661219e-02	1.000000e-05	2.629369e-01	6.369925e-01	6.295317e-01	6.306048e-01
4	3R_15033204_SNP	15033204	0	G	C	0.006	1.584468e-01	1.841030e-01	1.000000e-05	5.186561e-02	3.906765e-01	3.939352e-01	3.997913e-01
4	3R_15033224_SNP	15033224	0	C	T	0.006	1.584468e-01	1.841030e-01	1.000000e-05	5.186561e-02	3.906765e-01	3.939352e-01	3.997913e-01
4	3R_15033290_SNP	15033290	15	C	A	0.229	1.691780e-02	3.538369e-02	1.000000e-05	1.475653e-01	6.331909e-01	6.404341e-01	6.431066e-01
4	3R_15033333_SNP	15033333	0	C	G	0.006	-1.668577e-01	1.840582e-01	1.000000e-05	2.068763e-01	3.659597e-01	3.635386e-01	3.654970e-01
4	3R_15033448_SNP	15033448	5	T	A	0.043	1.291721e-01	7.036383e-02	1.000000e-05	1.788548e-01	6.818028e-02	6.648574e-02	6.968935e-02
4	3R_15033455_SNP	15033455	14	G	A	0.325	7.439599e-03	3.165321e-02	1.000000e-05	2.059592e-01	8.144716e-01	8.204137e-01	8.210485e-01
4	3R_15033462_SNP	15033462	11	A	C	0.064	-8.536290e-02	5.975432e-02	1.000000e-05	1.000000e-05	1.550083e-01	1.541825e-01	1.727071e-01
4	3R_15033491_SNP	15033491	2	G	C	0.006	3.069717e-01	1.829753e-01	1.000000e-05	1.000000e-05	9.529388e-02	9.413606e-02	9.877346e-02
4	3R_15033524_SNP	15033524	0	T	C	0.006	-6.551921e-02	1.844432e-01	1.000000e-05	1.882114e-01	7.228704e-01	7.284892e-01	7.296634e-01
4	3R_15033578_SNP	15033578	17	T	C	0.305	-1.827923e-02	3.253671e-02	1.103331e-01	4.217535e-01	5.750078e-01	5.548244e-01	5.631472e-01
4	3R_15033584_SNP	15033584	20	G	A	0.297	-2.806205e-02	3.309380e-02	1.655913e-01	4.657839e-01	3.976841e-01	3.841813e-01	3.922166e-01
4	3R_15033587_SNP	15033587	16	A	C	0.263	-1.405832e-02	3.387487e-02	1.839022e-02	3.040998e-01	6.786724e-01	6.639445e-01	6.663347e-01
4	3R_15033600_SNP	15033600	11	T	A	0.032	1.341223e-01	8.296256e-02	1.000000e-05	1.000000e-05	1.078504e-01	1.067252e-01	1.115375e-01
4	3R_15033607_SNP	15033607	10	A	G	0.013	1.026995e-01	1.306701e-01	1.000000e-05	5.853213e-02	4.330202e-01	4.374028e-01	4.432738e-01
4	3R_15033687_SNP	15033687	1	A	G	0.024	-7.557337e-02	9.291849e-02	1.000000e-05	1.000000e-05	4.171940e-01	4.216440e-01	4.349777e-01
4	3R_15033736_SNP	15033736	1	A	G	0.006	-1.571034e-01	1.841132e-01	1.000000e-05	2.377841e-01	3.947238e-01	3.905203e-01	3.922864e-01
4	3R_15033810_SNP	15033810	1	C	A	0.006	1.852711e-01	1.840093e-01	3.667224e-02	3.222807e-01	3.154689e-01	3.075076e-01	3.105039e-01
4	3R_15033828_DEL	15033828	0	C	CTT	0.006	5.844594e-01	1.788501e-01	1.000000e-05	1.000000e-05	1.316971e-03	1.225281e-03	1.831166e-03
4	3R_15033845_DEL	15033845	4	G	GCCGGGCTCGAAATACTCTTTC	0.012	1.278552e-01	1.305055e-01	1.000000e-05	2.676864e-01	3.286637e-01	3.228815e-01	3.251649e-01
4	3R_15033849_SNP	15033849	6	T	G	0.006	3.094364e-01	1.829642e-01	1.000000e-05	1.000000e-05	9.266756e-02	9.150586e-02	9.611658e-02
4	3R_15033851_SNP	15033851	6	T	C	0.012	-2.414444e-02	1.308788e-01	1.000000e-05	2.101425e-01	8.538626e-01	8.601545e-01	8.606765e-01
4	3R_15033872_SNP	15033872	0	T	A	0.006	5.844594e-01	1.788501e-01	1.000000e-05	1.000000e-05	1.316971e-03	1.225281e-03	1.831166e-03
4	3R_15033910_SNP	15033910	2	T	C	0.012	-2.615668e-02	1.308568e-01	1.000000e-05	2.087440e-01	8.418130e-01	8.478732e-01	8.484344e-01
4	3R_15033911_SNP	15033911	2	C	T	0.018	3.664744e-02	1.071465e-01	1.000000e-05	2.184025e-01	7.327601e-01	7.330424e-01	7.335643e-01
4	3R_15033926_SNP	15033926	0	A	T	0.006	1.584468e-01	1.841030e-01	1.000000e-05	5.186561e-02	3.906765e-01	3.939352e-01	3.997913e-01
4	3R_15033947_SNP	15033947	18	G	T	0.307	1.167454e-02	3.256216e-02	1.000000e-05	1.640936e-01	7.204017e-01	7.301162e-01	7.323291e-01
4	3R_15034024_SNP	15034024	2	G	A	0.006	1.570392e-01	1.841170e-01	1.000000e-05	5.523328e-02	3.949260e-01	3.982480e-01	4.039844e-01
4	3R_15034026_SNP	15034026	7	A	T	0.180	-3.233248e-02	3.764397e-02	1.000000e-05	2.299869e-01	3.916331e-01	3.875814e-01	3.893537e-01
4	3R_15034028_SNP	15034028	1	A	T	0.006	1.566299e-01	1.841157e-01	1.000000e-05	5.587278e-02	3.961535e-01	3.994986e-01	4.052160e-01
4	3R_15034048_SNP	15034048	0	A	T	0.006	3.052131e-01	1.829863e-01	1.000000e-05	1.000000e-05	9.720976e-02	9.605543e-02	1.007477e-01
4	3R_15034052_SNP	15034052	0	A	G	0.006	1.584468e-01	1.841030e-01	1.000000e-05	5.186561e-02	3.906765e-01	3.939352e-01	3.997913e-01
4	3R_15034065_SNP	15034065	2	A	G	0.018	3.664744e-02	1.071465e-01	1.000000e-05	2.184025e-01	7.327601e-01	7.330424e-01	7.335643e-01
4	3R_15034173_SNP	15034173	1	A	T	0.006	3.033354e-01	1.830085e-01	1.000000e-05	1.000000e-05	9.930838e-02	9.815849e-02	1.028668e-01
4	3R_15034235_SNP	15034235	0	T	G	0.006	3.052131e-01	1.829863e-01	1.000000e-05	1.000000e-05	9.720976e-02	9.605543e-02	1.007477e-01
4	3R_15034253_DEL	15034253	1	A	ACTGT	0.012	-2.666505e-02	1.308514e-01	1.000000e-05	2.083114e-01	8.387741e-01	8.448084e-01	8.453820e-01
4	3R_15034256_SNP	15034256	3	T	G	0.006	1.597833e-01	1.841061e-01	1.000000e-05	5.214483e-02	3.867091e-01	3.898560e-01	3.956606e-01
4	3R_15034291_SNP	15034291	0	T	C	0.006	-1.356502e-02	1.845103e-01	1.000000e-05	2.263885e-01	9.414816e-01	9.438983e-01	9.439969e-01
4	3R_15034292_SNP	15034292	10	C	G	0.247	-4.072818e-02	3.386389e-02	1.524467e-01	4.316441e-01	2.308042e-01	2.227855e-01	2.279942e-01
4	3R_15034319_SNP	15034319	2	G	A	0.006	-6.887127e-02	1.844425e-01	1.000000e-05	2.003800e-01	7.093254e-01	7.124220e-01	7.132615e-01
4	3R_15034321_SNP	15034321	3	A	T	0.006	-6.790289e-02	1.844481e-01	1.000000e-05	2.012486e-01	7.132372e-01	7.162944e-01	7.171103e-01
4	3R_15034369_SNP	15034369	2	A	G	0.018	3.633003e-02	1.071471e-01	1.000000e-05	2.185773e-01	7.349880e-01	7.352720e-01	7.357876e-01
4	3R_15034404_SNP	15034404	0	C	T	0.006	-2.302635e-01	1.842583e-01	2.091765e-01	5.239699e-01	2.131763e-01	2.049832e-01	2.119780e-01
4	3R_15034406_SNP	15034406	9	C	T	0.151	-2.230537e-02	4.077592e-02	8.369483e-02	3.671063e-01	5.850974e-01	5.687186e-01	5.737631e-01
4	3R_15034407_SNP	15034407	7	G	A	0.161	-2.205767e-02	3.942821e-02	7.893200e-02	3.496046e-01	5.766164e-01	5.621887e-01	5.662626e-01
4	3R_15034410_SNP	15034410	14	G	A	0.143	-2.811074e-02	4.238532e-02	1.005806e-01	3.829648e-01	5.081105e-01	4.937378e-01	4.989334e-01
4	3R_15034411_SNP	15034411	11	T	A	0.146	-3.029947e-02	4.153588e-02	1.051828e-01	3.855600e-01	4.667380e-01	4.536097e-01	4.586115e-01
4	3R_15034419_SNP	15034419	11	A	G	0.146	-2.847758e-02	4.153609e-02	9.588810e-02	3.751488e-01	4.939150e-01	4.803991e-01	4.851271e-01
4	3R_15034420_SNP	15034420	12	G	C	0.147	-3.100078e-02	4.155960e-02	1.105176e-01	3.918780e-01	4.567614e-01	4.436879e-01	4.488941e-01
4	3R_15034464_SNP	15034464	6	G	A	0.142	-3.176255e-02	4.142252e-02	1.116122e-01	3.939862e-01	4.442929e-01	4.314799e-01	4.366799e-01
4	3R_15034465_SNP	15034465	5	A	G	0.147	-2.632264e-02	4.064971e-02	4.943118e-02	3.196745e-01	5.181718e-01	5.071267e-01	5.097956e-01
4	3R_15034467_SNP	15034467	4	T	A	0.073	2.759252e-02	5.515855e-02	1.186120e-02	1.878336e-01	6.175685e-01	6.197676e-01	6.210080e-01
4	3R_15034471_SNP	15034471	8	A	T	0.062	-5.520591e-04	6.008216e-02	1.000000e-05	2.342313e-01	9.926799e-01	9.779079e-01	9.780957e-01
4	3R_15034473_SNP	15034473	6	A	G	0.142	-3.176255e-02	4.142252e-02	1.116122e-01	3.939862e-01	4.442929e-01	4.314799e-01	4.366799e-01
4	3R_15034474_SNP	15034474	8	A	G	0.163	-1.998180e-02	3.945330e-02	7.255048e-02	3.428424e-01	6.132007e-01	5.979759e-01	6.019515e-01
4	3R_15034482_SNP	15034482	7	C	T	0.161	-2.563366e-02	3.937819e-02	3.589400e-02	2.973139e-01	5.159718e-01	5.066817e-01	5.087255e-01
4	3R_15034488_SNP	15034488	7	G	C	0.168	-1.570420e-02	3.880718e-02	2.385461e-02	2.844905e-01	6.862392e-01	6.747973e-01	6.764265e-01
4	3R_15034494_SNP	15034494	3	T	G	0.012	-2.489808e-02	1.308631e-01	1.000000e-05	2.101203e-01	8.493374e-01	8.553397e-01	8.558605e-01
4	3R_15034514_SNP	15034514	1	A	G	0.018	3.613000e-02	1.071416e-01	1.000000e-05	2.185678e-01	7.363792e-01	7.366869e-01	7.371997e-01
4	3R_15034524_SNP	15034524	5	A	T	0.147	-2.632264e-02	4.064971e-02	4.943118e-02	3.196745e-01	5.181718e-01	5.071267e-01	5.097956e-01
4	3R_15034607_SNP	15034607	1	A	G	0.012	-2.666505e-02	1.308514e-01	1.000000e-05	2.083114e-01	8.387741e-01	8.448084e-01	8.453820e-01
4	3R_15034616_INS	15034616	1	GAAAGTCGACTGTCTGATAGG	G	0.006	1.592031e-01	1.841024e-01	1.000000e-05	5.078966e-02	3.884223e-01	3.916357e-01	3.975216e-01
4	3R_15034636_SNP	15034636	3	T	C	0.073	2.501073e-02	5.515255e-02	1.179657e-02	1.877009e-01	6.507934e-01	6.538268e-01	6.550282e-01
4	3R_15034650_SNP	15034650	14	G	A	0.442	-1.883526e-02	2.985222e-02	6.868421e-02	3.392224e-01	5.289409e-01	5.161257e-01	5.195649e-01
4	3R_15034652_SNP	15034652	1	A	T	0.012	-2.666505e-02	1.308514e-01	1.000000e-05	2.083114e-01	8.387741e-01	8.448084e-01	8.453820e-01
4	3R_15034653_DEL	15034653	0	T	TAA	0.006	3.052131e-01	1.829863e-01	1.000000e-05	1.000000e-05	9.720976e-02	9.605543e-02	1.007477e-01
4	3R_15034669_SNP	15034669	14	A	G	0.442	-2.370561e-02	2.983473e-02	7.254970e-02	3.365145e-01	4.280014e-01	4.177676e-01	4.209553e-01
4	3R_15034680_SNP	15034680	2	A	T	0.006	-6.887127e-02	1.844425e-01	1.000000e-05	2.003800e-01	7.093254e-01	7.124220e-01	7.132615e-01
4	3R_15034703_DEL	15034703	1	C	CCTGCGAGTACGGTTTTAGT	0.006	1.574339e-01	1.841116e-01	1.000000e-05	5.326686e-02	3.937279e-01	3.970486e-01	4.028672e-01
4	3R_15034709_SNP	15034709	16	A	C	0.447	6.723325e-03	3.000498e-02	1.000000e-05	1.753788e-01	8.229756e-01	8.391493e-01	8.414744e-01
4	3R_15034713_SNP	15034713	8	A	C	0.050	-1.259872e-02	6.672335e-02	1.000000e-05	2.589963e-01	8.504643e-01	8.379123e-01	8.388221e-01
4	3R_15034722_SNP	15034722	9	C	T	0.270	2.221781e-03	3.284435e-02	1.000000e-05	2.247327e-01	9.461490e-01	9.513842e-01	9.515007e-01
4	3R_15034724_SNP	15034724	8	C	T	0.263	3.376034e-03	3.305308e-02	1.000000e-05	2.236652e-01	9.187690e-01	9.227162e-01	9.228767e-01
4	3R_15034740_SNP	15034740	1	A	T	0.012	-2.666505e-02	1.308514e-01	1.000000e-05	2.083114e-01	8.387741e-01	8.448084e-01	8.453820e-01
4	3R_15034741_SNP	15034741	1	A	T	0.012	-2.666505e-02	1.308514e-01	1.000000e-05	2.083114e-01	8.387741e-01	8.448084e-01	8.453820e-01
4	3R_15034845_SNP	15034845	10	C	T	0.013	2.936555e-01	1.289136e-01	1.000000e-05	1.000000e-05	2.400648e-02	2.326466e-02	2.693412e-02
4	3R_15034862_SNP	15034862	0	T	C	0.006	1.584468e-01	1.841030e-01	1.000000e-05	5.186561e-02	3.906765e-01	3.939352e-01	3.997913e-01
4	3R_15034890_SNP	15034890	0	A	G	0.006	1.584468e-01	1.841030e-01	1.000000e-05	5.186561e-02	3.906765e-01	3.939352e-01	3.997913e-01
4	3R_15034927_SNP	15034927	6	C	G	0.056	-4.510374e-02	6.300602e-02	1.237721e-02	3.057079e-01	4.750811e-01	4.650671e-01	4.673687e-01
4	3R_15034962_SNP	15034962	0	C	T	0.006	3.052131e-01	1.829863e-01	1.000000e-05	1.000000e-05	9.720976e-02	9.605543e-02	1.007477e-01
4	3R_15034963_SNP	15034963	1	T	C	0.006	1.592229e-01	1.841023e-01	1.000000e-05	5.079978e-02	3.883631e-01	3.915748e-01	3.974593e-01
4	3R_15035012_SNP	15035012	1	A	T	0.018	-6.968939e-02	1.070417e-01	1.000000e-05	2.018186e-01	5.159152e-01	5.148781e-01	5.161867e-01
4	3R_15035019_SNP	15035019	1	T	G	0.048	-3.009443e-02	6.661609e-02	1.000000e-05	1.939208e-01	6.520322e-01	6.543023e-01	6.553675e-01
4	3R_15035041_SNP	15035041	0	C	A	0.006	1.584468e-01	1.841030e-01	1.000000e-05	5.186561e-02	3.906765e-01	3.939352e-01	3.997913e-01
4	3R_15035045_SNP	15035045	0	A	T	0.006	1.584468e-01	1.841030e-01	1.000000e-05	5.186561e-02	3.906765e-01	3.939352e-01	3.997913e-01
4	3R_15035074_INS	15035074	0	TCTCT	T	0.006	1.584468e-01	1.841030e-01	1.000000e-05	5.186561e-02	3.906765e-01	3.939352e-01	3.997913e-01
4	3R_15035081_INS	15035081	1	GTA	T	0.024	2.007424e-01	9.179048e-02	1.000000e-05	1.000000e-05	3.014414e-02	2.930521e-02	3.340085e-02
4	3R_15035083_SNP	15035083	0	T	C	0.006	-7.060277e-02	1.844319e-01	1.000000e-05	2.001480e-01	7.023488e-01	7.052922e-01	7.061453e-01
4	3R_15035084_SNP	15035084	0	T	C	0.006	1.584468e-01	1.841030e-01	1.000000e-05	5.186561e-02	3.906765e-01	3.939352e-01	3.997913e-01
4	3R_15035086_SNP	15035086	0	C	T	0.048	6.735540e-03	6.664500e-02	1.000000e-05	2.166277e-01	9.196201e-01	9.291206e-01	9.294843e-01
4	3R_15035093_SNP	15035093	8	A	G	0.006	1.584438e-01	1.841307e-01	1.000000e-05	5.366799e-02	3.907568e-01	3.939900e-01	3.997603e-01
4	3R_15035115_SNP	15035115	1	C	A	0.006	1.582030e-01	1.841076e-01	1.000000e-05	5.205746e-02	3.914162e-01	3.946923e-01	4.005463e-01
4	3R_15035118_DEL	15035118	0	T	ATAAATTTC	0.006	1.584468e-01	1.841030e-01	1.000000e-05	5.186561e-02	3.906765e-01	3.939352e-01	3.997913e-01
4	3R_15035150_SNP	15035150	2	C	T	0.006	-1.612503e-01	1.840950e-01	1.000000e-05	2.375003e-01	3.823456e-01	3.781484e-01	3.799807e-01
4	3R_15035152_SNP	15035152	0	G	A	0.006	1.584468e-01	1.841030e-01	1.000000e-05	5.186561e-02	3.906765e-01	3.939352e-01	3.997913e-01
4	3R_15035178_INS	15035178	0	GGATGGGTTAGCTT	G	0.006	1.584468e-01	1.841030e-01	1.000000e-05	5.186561e-02	3.906765e-01	3.939352e-01	3.997913e-01
4	3R_15035240_SNP	15035240	8	A	T	0.219	2.765386e-02	3.511498e-02	1.000000e-05	1.000000e-05	4.320987e-01	4.370260e-01	4.499681e-01
4	3R_15035245_SNP	15035245	8	C	A	0.212	2.980591e-02	3.547686e-02	1.000000e-05	1.000000e-05	4.020323e-01	4.060193e-01	4.205029e-01
4	3R_15035259_SNP	15035259	11	G	C	0.223	2.513520e-02	3.522103e-02	1.000000e-05	1.000000e-05	4.764508e-01	4.829408e-01	4.942455e-01
4	3R_15035260_SNP	15035260	1	T	A	0.006	4.558862e-02	1.844936e-01	4.282793e-03	2.813709e-01	8.051351e-01	7.883494e-01	7.901719e-01
4	3R_15035301_SNP	15035301	1	T	C	0.006	4.558862e-02	1.844936e-01	4.282793e-03	2.813709e-01	8.051351e-01	7.883494e-01	7.901719e-01
4	3R_15035315_SNP	15035315	1	G	A	0.036	-1.275900e-02	7.648292e-02	1.000000e-05	2.124825e-01	8.677135e-01	8.740281e-01	8.744817e-01
4	3R_15035322_SNP	15035322	11	T	G	0.197	-4.761202e-04	3.688203e-02	1.000000e-05	2.320100e-01	9.897157e-01	9.800771e-01	9.801659e-01
4	3R_15035468_SNP	15035468	8	T	C	0.013	1.011900e-01	1.306667e-01	1.000000e-05	5.795626e-02	4.397881e-01	4.443923e-01	4.503734e-01
4	3R_15035474_SNP	15035474	12	A	G	0.179	-1.494916e-02	3.836286e-02	1.000000e-05	2.766334e-01	6.972742e-01	6.858312e-01	6.872072e-01
4	3R_15035610_SNP	15035610	6	A	T	0.117	-2.179561e-02	4.488857e-02	1.000000e-05	2.343291e-01	6.279271e-01	6.244346e-01	6.252124e-01
4	3R_15035702_SNP	15035702	0	A	G	0.006	-3.271819e-01	1.827920e-01	6.133660e-02	3.588459e-01	7.529059e-02	7.202159e-02	7.550369e-02
4	3R_15035761_SNP	15035761	11	A	T	0.280	-3.087836e-03	3.268917e-02	1.000000e-05	2.486939e-01	9.248573e-01	9.104489e-01	9.111066e-01
4	3R_15035918_SNP	15035918	0	T	G	0.012	5.174817e-02	1.308013e-01	1.000000e-05	1.869582e-01	6.928903e-01	6.975190e-01	6.987281e-01
4	3R_15035923_SNP	15035923	1	A	G	0.012	-2.666505e-02	1.308514e-01	1.000000e-05	2.083114e-01	8.387741e-01	8.448084e-01	8.453820e-01
4	3R_15035924_SNP	15035924	0	G	C	0.006	3.052131e-01	1.829863e-01	1.000000e-05	1.000000e-05	9.720976e-02	9.605543e-02	1.007477e-01
4	3R_15035944_SNP	15035944	0	A	T	0.012	-1.988971e-01	1.301562e-01	1.651772e-01	4.818657e-01	1.283806e-01	1.228117e-01	1.277943e-01
4	3R_15035954_SNP	15035954	0	G	A	0.006	3.052131e-01	1.829863e-01	1.000000e-05	1.000000e-05	9.720976e-02	9.605543e-02	1.007477e-01
4	3R_15035973_DEL	15035973	2	G	GTAAAAATTG	0.030	-2.997239e-03	8.353831e-02	1.000000e-05	2.320778e-01	9.714223e-01	9.655527e-01	9.656403e-01
4	3R_15035982_SNP	15035982	7	C	G	0.006	5.964448e-02	1.844792e-01	1.000000e-05	2.051300e-01	7.468654e-01	7.500663e-01	7.507612e-01
4	3R_15035985_DEL	15035985	1	A	AC	0.006	1.595606e-02	1.845125e-01	1.000000e-05	2.358250e-01	9.311916e-01	9.254749e-01	9.256658e-01
4	3R_15035993_SNP	15035993	0	C	G	0.036	-4.936170e-02	7.638484e-02	1.000000e-05	2.791149e-01	5.190268e-01	5.106708e-01	5.123176e-01
4	3R_15036023_SNP	15036023	1	A	G	0.048	2.353208e-02	6.663200e-02	1.000000e-05	1.530534e-01	7.244129e-01	7.358184e-01	7.387609e-01
4	3R_15036049_SNP	15036049	7	C	A	0.143	5.112201e-02	4.124204e-02	1.000000e-05	1.000000e-05	2.168875e-01	2.167960e-01	2.279574e-01
4	3R_15036050_SNP	15036050	7	T	C	0.093	5.988889e-02	4.966246e-02	1.000000e-05	1.000000e-05	2.295648e-01	2.296649e-01	2.367103e-01
4	3R_15036107_SNP	15036107	2	C	T	0.036	-1.092710e-02	7.649323e-02	1.000000e-05	2.546909e-01	8.865815e-01	8.731564e-01	8.739717e-01
4	3R_15036154_SNP	15036154	7	A	G	0.416	-1.702921e-02	2.938353e-02	1.000000e-05	7.826224e-03	5.630042e-01	5.733011e-01	5.856109e-01
4	3R_15036159_SNP	15036159	7	G	A	0.062	5.916471e-02	5.989397e-02	1.000000e-05	1.132283e-01	3.246764e-01	3.252501e-01	3.286448e-01
4	3R_15036187_SNP	15036187	8	T	C	0.438	-1.571402e-02	2.931438e-02	5.928405e-02	3.473948e-01	5.926406e-01	5.768160e-01	5.808734e-01
4	3R_15036225_SNP	15036225	9	G	A	0.384	-1.289108e-02	2.998543e-02	1.000000e-05	2.847935e-02	6.678177e-01	6.847225e-01	6.988463e-01
4	3R_15036255_SNP	15036255	0	T	A	0.024	-2.110427e-02	9.308222e-02	1.000000e-05	2.346540e-01	8.209148e-01	8.176563e-01	8.179756e-01
4	3R_15036346_SNP	15036346	0	T	C	0.006	3.052131e-01	1.829863e-01	1.000000e-05	1.000000e-05	9.720976e-02	9.605543e-02	1.007477e-01
4	3R_15036348_SNP	15036348	9	T	C	0.013	1.003126e-01	1.306760e-01	1.000000e-05	5.987086e-02	4.437892e-01	4.484814e-01	4.544026e-01
4	3R_15036356_DEL	15036356	6	T	CC	0.302	-8.863815e-04	3.146665e-02	1.000000e-05	2.329291e-01	9.775613e-01	9.921411e-01	9.923927e-01
4	3R_15036396_DEL	15036396	0	C	CGTCGTCGTCATC	0.006	-9.848655e-02	1.843549e-01	1.000000e-05	2.731509e-01	5.939022e-01	5.851821e-01	5.865482e-01
4	3R_15036449_SNP	15036449	0	T	G	0.006	3.052131e-01	1.829863e-01	1.000000e-05	1.000000e-05	9.720976e-02	9.605543e-02	1.007477e-01
4	3R_15036559_SNP	15036559	21	T	C	0.327	1.884965e-02	3.232268e-02	1.000000e-05	2.175263e-01	5.605695e-01	5.590084e-01	5.600288e-01
4	3R_15036576_SNP	15036576	8	A	G	0.031	6.495250e-02	8.343516e-02	1.000000e-05	2.399921e-01	4.373951e-01	4.330026e-01	4.345572e-01
4	3R_15036583_SNP	15036583	1	C	T	0.012	-2.666505e-02	1.308514e-01	1.000000e-05	2.083114e-01	8.387741e-01	8.448084e-01	8.453820e-01
4	3R_15036615_SNP	15036615	10	T	C	0.494	-3.417053e-02	2.915263e-02	1.000000e-05	1.281031e-01	2.428263e-01	2.419430e-01	2.452352e-01
4	3R_15036667_SNP	15036667	9	G	A	0.031	9.359626e-02	8.327958e-02	1.000000e-05	7.022563e-02	2.626866e-01	2.629329e-01	2.673257e-01
4	3R_15036672_SNP	15036672	0	T	C	0.006	1.286557e-01	1.842429e-01	1.000000e-05	1.898586e-01	4.859704e-01	4.856953e-01	4.872498e-01
4	3R_15036683_SNP	15036683	1	A	G	0.036	3.695232e-02	7.643555e-02	1.000000e-05	2.364351e-01	6.294175e-01	6.258177e-01	6.265987e-01
4	3R_15036685_SNP	15036685	9	T	G	0.057	1.582120e-02	6.312201e-02	1.000000e-05	1.607299e-01	8.023987e-01	8.196041e-01	8.228940e-01
4	3R_15036698_SNP	15036698	13	C	G	0.361	4.632883e-02	3.058694e-02	2.023139e-01	5.540061e-01	1.317601e-01	1.256073e-01	1.315993e-01
4	3R_15036711_INS	15036711	27	TT	T	0.333	4.344582e-02	3.273982e-02	1.465450e-01	4.599736e-01	1.863302e-01	1.790307e-01	1.842728e-01
4	3R_15036723_SNP	15036723	11	C	G	0.280	1.166016e-02	3.267918e-02	4.811089e-03	2.906269e-01	7.216895e-01	7.073074e-01	7.092356e-01
4	3R_15036727_SNP	15036727	2	T	A	0.036	-5.283222e-02	7.640136e-02	1.757576e-02	2.998117e-01	4.902118e-01	4.805582e-01	4.827030e-01
4	3R_15036729_SNP	15036729	0	A	T	0.006	3.052131e-01	1.829863e-01	1.000000e-05	1.000000e-05	9.720976e-02	9.605543e-02	1.007477e-01
4	3R_15036731_SNP	15036731	0	T	A	0.006	3.052131e-01	1.829863e-01	1.000000e-05	1.000000e-05	9.720976e-02	9.605543e-02	1.007477e-01
4	3R_15036739_SNP	15036739	0	G	C	0.006	3.052131e-01	1.829863e-01	1.000000e-05	1.000000e-05	9.720976e-02	9.605543e-02	1.007477e-01
4	3R_15036808_SNP	15036808	9	A	C	0.025	3.821548e-02	9.311376e-02	1.000000e-05	1.874016e-01	6.820292e-01	6.864282e-01	6.876171e-01
4	3R_15036821_SNP	15036821	0	A	T	0.006	3.052131e-01	1.829863e-01	1.000000e-05	1.000000e-05	9.720976e-02	9.605543e-02	1.007477e-01
4	3R_15036827_SNP	15036827	1	G	C	0.048	2.550712e-02	6.662762e-02	1.000000e-05	2.778111e-01	7.023348e-01	6.913030e-01	6.926990e-01
4	3R_15036835_INS	15036835	1	TTGTTGGTTTTTC	T	0.042	-4.324279e-02	7.096543e-02	1.165713e-02	2.926405e-01	5.431255e-01	5.331307e-01	5.350271e-01
4	3R_15036837_DEL	15036837	1	T	TGTTCAAG	0.042	-4.324279e-02	7.096543e-02	1.165713e-02	2.926405e-01	5.431255e-01	5.331307e-01	5.350271e-01
4	3R_15036844_SNP	15036844	24	T	G	0.458	3.379608e-02	3.068769e-02	6.054751e-02	3.469999e-01	2.723643e-01	2.649413e-01	2.683787e-01
4	3R_15036847_SNP	15036847	0	C	T	0.006	3.052131e-01	1.829863e-01	1.000000e-05	1.000000e-05	9.720976e-02	9.605543e-02	1.007477e-01
4	3R_15036868_SNP	15036868	13	T	G	0.387	5.787981e-02	3.009704e-02	3.410661e-01	7.117367e-01	5.617830e-02	5.321049e-02	5.861077e-02
4	3R_15036871_DEL	15036871	8	C	AGGA	0.013	1.011900e-01	1.306667e-01	1.000000e-05	5.795626e-02	4.397881e-01	4.443923e-01	4.503734e-01
4	3R_15036879_INS	15036879	8	AA	A	0.013	1.011900e-01	1.306667e-01	1.000000e-05	5.795626e-02	4.397881e-01	4.443923e-01	4.503734e-01
4	3R_15036883_SNP	15036883	1	A	G	0.012	-6.391631e-02	1.307736e-01	1.000000e-05	2.404694e-01	6.256600e-01	6.212870e-01	6.221031e-01
4	3R_15036889_SNP	15036889	9	G	A	0.013	1.038864e-01	1.306591e-01	1.000000e-05	5.395701e-02	4.276938e-01	4.319970e-01	4.380593e-01
4	3R_15036927_SNP	15036927	13	G	A	0.348	3.049379e-02	3.096400e-02	1.080952e-01	4.097371e-01	3.261485e-01	3.156796e-01	3.206316e-01
4	3R_15036932_SNP	15036932	14	G	A	0.468	-3.753043e-02	2.956795e-02	1.000000e-05	2.294841e-01	2.061127e-01	2.027449e-01	2.056130e-01
4	3R_15036934_SNP	15036934	12	T	C	0.468	-3.751111e-02	2.937449e-02	1.000000e-05	2.281588e-01	2.033870e-01	2.000504e-01	2.029340e-01
4	3R_15036940_SNP	15036940	12	C	T	0.462	-3.098892e-02	2.944719e-02	1.000000e-05	1.799998e-01	2.941659e-01	2.923363e-01	2.948622e-01
4	3R_15036941_SNP	15036941	14	A	G	0.468	-2.908071e-02	2.962523e-02	1.000000e-05	2.365064e-01	3.277156e-01	3.237949e-01	3.259348e-01
4	3R_15036956_SNP	15036956	1	G	A	0.006	3.060594e-01	1.829811e-01	1.000000e-05	1.000000e-05	9.628420e-02	9.512812e-02	9.980426e-02
4	3R_15036966_SNP	15036966	13	A	T	0.471	-2.976489e-02	2.951225e-02	1.000000e-05	2.208803e-01	3.146533e-01	3.114352e-01	3.136492e-01
4	3R_15036968_SNP	15036968	10	G	A	0.468	-2.437045e-02	2.926842e-02	1.000000e-05	2.288201e-01	4.062367e-01	4.028236e-01	4.045145e-01
4	3R_15036980_SNP	15036980	20	C	A	0.480	-3.111274e-02	3.017741e-02	7.877989e-03	2.636691e-01	3.040433e-01	2.989960e-01	3.013796e-01
4	3R_15036981_SNP	15036981	19	T	G	0.483	-2.825502e-02	3.007888e-02	1.000000e-05	2.542970e-01	3.489085e-01	3.440449e-01	3.461254e-01
4	3R_15036983_SNP	15036983	20	T	C	0.054	2.444478e-02	6.684643e-02	1.000000e-05	2.665150e-01	7.150652e-01	7.059767e-01	7.070332e-01
4	3R_15036984_SNP	15036984	14	C	T	0.032	-8.642263e-02	8.348737e-02	1.195970e-01	4.115017e-01	3.021007e-01	2.922547e-01	2.972469e-01
4	3R_15036996_SNP	15036996	21	A	G	0.456	4.846227e-02	3.028484e-02	1.099494e-01	3.965383e-01	1.114522e-01	1.070245e-01	1.109749e-01
4	3R_15036998_SNP	15036998	24	T	C	0.444	5.563000e-02	3.059646e-02	1.139838e-01	4.020414e-01	7.083865e-02	6.763113e-02	7.126016e-02
4	3R_15036999_SNP	15036999	23	G	C	0.490	-3.282873e-02	3.046535e-02	1.497152e-02	2.724906e-01	2.827865e-01	2.775504e-01	2.801081e-01
4	3R_15037003_SNP	15037003	13	A	C	0.045	-6.534405e-02	7.109354e-02	1.269132e-01	4.222266e-01	3.593623e-01	3.477611e-01	3.534406e-01
4	3R_15037008_SNP	15037008	10	A	T	0.013	1.039391e-01	1.306642e-01	1.000000e-05	5.326769e-02	4.274777e-01	4.317864e-01	4.378829e-01
4	3R_15037009_INS	15037009	2	TACAT	T	0.048	-8.585572e-02	6.644802e-02	1.470326e-01	4.406109e-01	1.981276e-01	1.907978e-01	1.958728e-01
4	3R_15037011_SNP	15037011	1	T	C	0.006	1.880546e-01	1.839901e-01	3.540189e-02	3.207733e-01	3.082250e-01	3.004442e-01	3.034374e-01
4	3R_15037018_SNP	15037018	3	G	A	0.042	-1.429920e-01	7.025062e-02	1.025908e-01	3.817271e-01	4.339519e-02	4.120737e-02	4.429914e-02
4	3R_15037023_SNP	15037023	12	T	A	0.013	1.009184e-01	1.306892e-01	1.000000e-05	6.166403e-02	4.410930e-01	4.456621e-01	4.514596e-01
4	3R_15037027_SNP	15037027	27	G	C	0.475	3.350199e-02	3.091588e-02	3.173631e-03	2.687546e-01	2.800914e-01	2.749159e-01	2.774658e-01
4	3R_15037028_DEL	15037028	1	T	TGCACAGCACAAATCAAATAATCAATAAATC	0.012	-2.666505e-02	1.308514e-01	1.000000e-05	2.083114e-01	8.387741e-01	8.448084e-01	8.453820e-01
4	3R_15037033_SNP	15037033	11	G	A	0.013	1.025937e-01	1.306759e-01	1.000000e-05	5.808897e-02	4.335136e-01	4.379194e-01	4.438247e-01
4	3R_15037036_SNP	15037036	5	T	A	0.012	-1.413667e-01	1.304542e-01	7.034821e-02	3.831837e-01	2.800913e-01	2.709337e-01	2.750808e-01
4	3R_15037038_SNP	15037038	3	C	A	0.006	-9.284944e-02	1.843826e-01	1.000000e-05	2.435807e-01	6.152315e-01	6.105234e-01	6.113937e-01
4	3R_15037046_SNP	15037046	3	G	T	0.006	3.065656e-01	1.829828e-01	1.000000e-05	1.000000e-05	9.574258e-02	9.458553e-02	9.921963e-02
4	3R_15037062_SNP	15037062	2	C	T	0.006	1.554117e-02	1.845160e-01	1.000000e-05	2.357012e-01	9.329777e-01	9.272401e-01	9.274273e-01
4	3R_15037065_SNP	15037065	2	A	C	0.006	-6.887127e-02	1.844425e-01	1.000000e-05	2.003800e-01	7.093254e-01	7.124220e-01	7.132615e-01
4	3R_15037066_SNP	15037066	11	C	T	0.433	1.602338e-02	2.960865e-02	1.154597e-02	2.891935e-01	5.891143e-01	5.790048e-01	5.807538e-01
4	3R_15037067_SNP	15037067	1	G	A	0.012	-2.666505e-02	1.308514e-01	1.000000e-05	2.083114e-01	8.387741e-01	8.448084e-01	8.453820e-01
4	3R_15037069_SNP	15037069	1	A	T	0.012	-2.666505e-02	1.308514e-01	1.000000e-05	2.083114e-01	8.387741e-01	8.448084e-01	8.453820e-01
4	3R_15037070_SNP	15037070	1	A	T	0.012	-2.666505e-02	1.308514e-01	1.000000e-05	2.083114e-01	8.387741e-01	8.448084e-01	8.453820e-01
4	3R_15037071_SNP	15037071	10	G	A	0.437	1.858856e-02	2.948140e-02	2.061232e-02	2.991361e-01	5.292227e-01	5.193205e-01	5.213815e-01
4	3R_15037073_SNP	15037073	1	T	A	0.012	-2.666505e-02	1.308514e-01	1.000000e-05	2.083114e-01	8.387741e-01	8.448084e-01	8.453820e-01
4	3R_15037074_SNP	15037074	1	G	C	0.012	-2.666505e-02	1.308514e-01	1.000000e-05	2.083114e-01	8.387741e-01	8.448084e-01	8.453820e-01
4	3R_15037076_INS	15037076	15	TT	T	0.444	8.588796e-03	2.992301e-02	1.000000e-05	2.493033e-01	7.744475e-01	7.676140e-01	7.682162e-01
4	3R_15037086_SNP	15037086	9	C	T	0.025	3.821548e-02	9.311376e-02	1.000000e-05	1.874016e-01	6.820292e-01	6.864282e-01	6.876171e-01
4	3R_15037103_SNP	15037103	8	A	C	0.013	1.011900e-01	1.306667e-01	1.000000e-05	5.795626e-02	4.397881e-01	4.443923e-01	4.503734e-01
4	3R_15037104_SNP	15037104	0	G	A	0.006	-4.815210e-03	1.845129e-01	1.000000e-05	2.296040e-01	9.792114e-01	9.771225e-01	9.771596e-01
4	3R_15037113_INS	15037113	0	TGTAT	T	0.006	6.750083e-03	1.845125e-01	1.000000e-05	2.301528e-01	9.708612e-01	9.683572e-01	9.684110e-01
4	3R_15037125_SNP	15037125	2	C	T	0.042	-4.970584e-02	7.096844e-02	3.465588e-02	3.194065e-01	4.846620e-01	4.738611e-01	4.765104e-01
4	3R_15037181_SNP	15037181	2	T	C	0.030	-4.271969e-02	8.347281e-02	1.000000e-05	2.831820e-01	6.094853e-01	5.993111e-01	6.008891e-01
4	3R_15037198_SNP	15037198	9	C	T	0.377	2.468074e-02	3.018981e-02	2.589636e-01	5.662828e-01	4.148037e-01	4.006945e-01	4.154943e-01
4	3R_15037218_SNP	15037218	0	A	T	0.006	3.052131e-01	1.829863e-01	1.000000e-05	1.000000e-05	9.720976e-02	9.605543e-02	1.007477e-01
4	3R_15037219_SNP	15037219	0	T	A	0.006	3.052131e-01	1.829863e-01	1.000000e-05	1.000000e-05	9.720976e-02	9.605543e-02	1.007477e-01
4	3R_15037242_SNP	15037242	0	A	T	0.024	1.766670e-02	9.308653e-02	1.000000e-05	2.536883e-01	8.497072e-01	8.396964e-01	8.403963e-01
4	3R_15037254_DEL	15037254	5	G	GTG	0.006	-2.564566e-01	1.834535e-01	1.000000e-05	2.992623e-02	1.639969e-01	1.632140e-01	1.679467e-01
4	3R_15037271_SNP	15037271	0	T	C	0.006	3.052131e-01	1.829863e-01	1.000000e-05	1.000000e-05	9.720976e-02	9.605543e-02	1.007477e-01
4	3R_15037279_SNP	15037279	0	C	T	0.006	-4.166789e-02	1.844849e-01	1.000000e-05	2.295260e-01	8.215876e-01	8.200291e-01	8.203229e-01
4	3R_15037288_SNP	15037288	0	G	A	0.006	1.584468e-01	1.841030e-01	1.000000e-05	5.186561e-02	3.906765e-01	3.939352e-01	3.997913e-01
4	3R_15037316_SNP	15037316	0	T	G	0.006	-1.569661e-01	1.841106e-01	1.000000e-05	2.376556e-01	3.951294e-01	3.909341e-01	3.926977e-01
4	3R_15037321_SNP	15037321	14	A	C	0.461	-7.814888e-03	2.973728e-02	8.909126e-03	2.738003e-01	7.930324e-01	7.789340e-01	7.803493e-01
4	3R_15037324_SNP	15037324	5	T	A	0.160	4.070985e-02	3.922597e-02	1.000000e-05	1.824071e-01	3.008590e-01	2.990314e-01	3.015003e-01
4	3R_15037372_SNP	15037372	3	A	G	0.024	-7.132490e-02	9.473938e-02	2.316152e-01	3.752726e-01	4.526041e-01	4.463133e-01	4.507854e-01
4	3R_15037394_SNP	15037394	0	G	A	0.006	-1.668577e-01	1.840582e-01	1.000000e-05	2.068763e-01	3.659597e-01	3.635386e-01	3.654970e-01
4	3R_15037407_SNP	15037407	0	T	C	0.006	2.751299e-01	1.832735e-01	1.000000e-05	5.759500e-02	1.352039e-01	1.340890e-01	1.383316e-01
4	3R_15037417_SNP	15037417	12	A	C	0.455	-8.499031e-03	2.956970e-02	1.000000e-05	2.162208e-01	7.741465e-01	7.751275e-01	7.755939e-01
4	3R_15037465_SNP	15037465	2	A	G	0.006	-3.333163e-01	1.803794e-01	2.591285e-01	7.974264e-01	6.640173e-02	6.123246e-02	6.797962e-02
4	3R_15037468_SNP	15037468	7	T	A	0.012	1.017506e-01	1.306589e-01	1.000000e-05	5.779715e-02	4.372357e-01	4.417629e-01	4.477240e-01
4	3R_15037511_SNP	15037511	11	G	A	0.064	4.926413e-02	5.999877e-02	1.000000e-05	4.139977e-02	4.127751e-01	4.168213e-01	4.233370e-01
4	3R_15037539_SNP	15037539	10	C	G	0.063	3.673342e-03	6.010687e-02	1.000000e-05	2.206680e-01	9.513423e-01	9.648981e-01	9.651827e-01
4	3R_15037547_SNP	15037547	0	A	G	0.006	4.513488e-02	1.844896e-01	3.749476e-03	2.807137e-01	8.070317e-01	7.902804e-01	7.920773e-01
4	3R_15037549_SNP	15037549	0	C	A	0.006	3.052131e-01	1.829863e-01	1.000000e-05	1.000000e-05	9.720976e-02	9.605543e-02	1.007477e-01
4	3R_15037550_SNP	15037550	0	A	T	0.006	3.052131e-01	1.829863e-01	1.000000e-05	1.000000e-05	9.720976e-02	9.605543e-02	1.007477e-01
4	3R_15037556_SNP	15037556	0	T	C	0.006	3.052131e-01	1.829863e-01	1.000000e-05	1.000000e-05	9.720976e-02	9.605543e-02	1.007477e-01
4	3R_15037558_SNP	15037558	2	G	A	0.006	-2.586718e-01	1.834245e-01	1.000000e-05	1.289863e-01	1.603409e-01	1.587567e-01	1.622860e-01
4	3R_15037562_SNP	15037562	0	T	C	0.006	3.052131e-01	1.829863e-01	1.000000e-05	1.000000e-05	9.720976e-02	9.605543e-02	1.007477e-01
4	3R_15037568_SNP	15037568	9	T	C	0.063	-7.427636e-05	6.009477e-02	1.000000e-05	2.320152e-01	9.990153e-01	9.856903e-01	9.857937e-01
4	3R_15037571_SNP	15037571	8	T	C	0.069	-1.220900e-02	5.747021e-02	1.000000e-05	2.720784e-01	8.320240e-01	8.158413e-01	8.173069e-01
4	3R_15037574_SNP	15037574	0	G	T	0.006	3.052131e-01	1.829863e-01	1.000000e-05	1.000000e-05	9.720976e-02	9.605543e-02	1.007477e-01
4	3R_15037575_SNP	15037575	0	T	C	0.006	3.052131e-01	1.829863e-01	1.000000e-05	1.000000e-05	9.720976e-02	9.605543e-02	1.007477e-01
4	3R_15037601_SNP	15037601	9	A	C	0.063	-1.135055e-02	6.010243e-02	1.417677e-02	2.909211e-01	8.504384e-01	8.274397e-01	8.302407e-01
4	3R_15037625_SNP	15037625	8	G	A	0.013	1.011900e-01	1.306667e-01	1.000000e-05	5.795626e-02	4.397881e-01	4.443923e-01	4.503734e-01
4	3R_15037637_SNP	15037637	9	A	T	0.478	1.369016e-02	2.918747e-02	1.000000e-05	1.000000e-05	6.396547e-01	6.546501e-01	6.720270e-01
4	3R_15037649_SNP	15037649	1	A	C	0.006	-7.659387e-02	1.844208e-01	1.000000e-05	2.192575e-01	6.784431e-01	6.775177e-01	6.781645e-01
4	3R_15037654_SNP	15037654	0	C	A	0.006	3.052131e-01	1.829863e-01	1.000000e-05	1.000000e-05	9.720976e-02	9.605543e-02	1.007477e-01
4	3R_15037655_SNP	15037655	0	G	C	0.006	3.052131e-01	1.829863e-01	1.000000e-05	1.000000e-05	9.720976e-02	9.605543e-02	1.007477e-01
4	3R_15037656_INS	15037656	0	ATTTATTA	A	0.006	3.052131e-01	1.829863e-01	1.000000e-05	1.000000e-05	9.720976e-02	9.605543e-02	1.007477e-01
4	3R_15037678_SNP	15037678	0	G	A	0.006	3.052131e-01	1.829863e-01	1.000000e-05	1.000000e-05	9.720976e-02	9.605543e-02	1.007477e-01
4	3R_15037682_SNP	15037682	9	T	C	0.075	9.903913e-03	5.522535e-02	1.000000e-05	1.758861e-01	8.578923e-01	8.796329e-01	8.825560e-01
4	3R_15037690_SNP	15037690	0	T	G	0.006	3.052131e-01	1.829863e-01	1.000000e-05	1.000000e-05	9.720976e-02	9.605543e-02	1.007477e-01
4	3R_15037693_SNP	15037693	0	A	T	0.006	1.394952e-01	1.841953e-01	1.000000e-05	2.469948e-01	4.499304e-01	4.450471e-01	4.465738e-01
4	3R_15037701_SNP	15037701	0	T	C	0.006	3.052131e-01	1.829863e-01	1.000000e-05	1.000000e-05	9.720976e-02	9.605543e-02	1.007477e-01
4	3R_15037713_SNP	15037713	0	G	C	0.006	3.052131e-01	1.829863e-01	1.000000e-05	1.000000e-05	9.720976e-02	9.605543e-02	1.007477e-01
4	3R_15037714_SNP	15037714	0	T	C	0.006	3.052131e-01	1.829863e-01	1.000000e-05	1.000000e-05	9.720976e-02	9.605543e-02	1.007477e-01
4	3R_15037715_SNP	15037715	10	T	C	0.063	-3.837502e-02	6.012753e-02	1.014694e-01	3.886605e-01	5.242054e-01	5.086432e-01	5.143282e-01
4	3R_15037721_SNP	15037721	10	T	A	0.070	-3.966489e-03	5.750407e-02	1.000000e-05	2.569219e-01	9.450905e-01	9.221658e-01	9.234657e-01
4	3R_15037736_DEL	15037736	9	T	TATATATAA	0.069	-4.617832e-03	5.749025e-02	1.000000e-05	2.613433e-01	9.360765e-01	9.123269e-01	9.138609e-01
4	3R_15037760_SNP	15037760	1	C	A	0.012	-6.391631e-02	1.307736e-01	1.000000e-05	2.404694e-01	6.256600e-01	6.212870e-01	6.221031e-01
4	3R_15037761_SNP	15037761	14	A	C	0.130	-7.866005e-03	4.409800e-02	4.998054e-03	2.759680e-01	8.586455e-01	8.390833e-01	8.409307e-01
4	3R_15037767_DEL	15037767	0	T	TT	0.006	-1.356502e-02	1.845103e-01	1.000000e-05	2.263885e-01	9.414816e-01	9.438983e-01	9.439969e-01
4	3R_15037770_SNP	15037770	1	T	A	0.012	-6.391631e-02	1.307736e-01	1.000000e-05	2.404694e-01	6.256600e-01	6.212870e-01	6.221031e-01
4	3R_15037785_SNP	15037785	0	T	C	0.006	1.854947e-01	1.840014e-01	3.470856e-02	3.201374e-01	3.148662e-01	3.069911e-01	3.099545e-01
4	3R_15037828_SNP	15037828	0	T	G	0.006	-3.342194e-02	1.844951e-01	1.000000e-05	2.352220e-01	8.564680e-01	8.527677e-01	8.530339e-01
4	3R_15037834_SNP	15037834	0	A	C	0.006	5.144632e-03	1.845129e-01	1.000000e-05	2.271928e-01	9.777896e-01	9.840054e-01	9.840514e-01
4	3R_15037855_INS	15037855	11	AA	A	0.057	-3.993630e-02	6.308846e-02	1.154386e-02	2.939955e-01	5.275912e-01	5.176362e-01	5.195902e-01
4	3R_15037883_SNP	15037883	3	A	G	0.018	-7.675810e-02	1.070245e-01	1.000000e-05	1.000000e-05	4.742581e-01	4.806654e-01	4.941790e-01
4	3R_15037901_SNP	15037901	6	A	G	0.148	5.013910e-02	4.049934e-02	1.000000e-05	1.000000e-05	2.174557e-01	2.173725e-01	2.247315e-01
4	3R_15037957_SNP	15037957	14	G	A	0.429	1.387645e-02	3.001769e-02	1.406864e-01	4.363363e-01	6.444889e-01	6.210477e-01	6.325785e-01
4	3R_15037990_SNP	15037990	3	A	G	0.145	-2.370789e-02	4.058000e-02	1.000000e-05	2.802374e-01	5.598614e-01	5.504999e-01	5.520881e-01
4	3R_15037991_SNP	15037991	4	G	A	0.183	2.085858e-03	3.715661e-02	1.000000e-05	2.228259e-01	9.553002e-01	9.656364e-01	9.658174e-01
4	3R_15038061_SNP	15038061	3	C	T	0.024	1.918037e-01	9.191958e-02	1.000000e-05	1.000000e-05	3.844842e-02	3.750485e-02	4.101283e-02
4	3R_15038071_SNP	15038071	9	A	G	0.006	2.785525e-01	1.832738e-01	1.000000e-05	1.000000e-05	1.304459e-01	1.294319e-01	1.363261e-01
4	3R_15038072_SNP	15038072	3	A	C	0.018	1.428199e-01	1.066155e-01	1.000000e-05	7.452104e-02	1.822133e-01	1.813541e-01	1.855375e-01
4	3R_15038125_SNP	15038125	1	A	C	0.024	-7.117387e-02	9.293940e-02	1.000000e-05	2.005794e-01	4.448772e-01	4.431030e-01	4.447147e-01
4	3R_15038136_SNP	15038136	6	T	C	0.080	-1.017049e-01	5.261342e-02	3.280430e-01	7.215835e-01	5.493066e-02	5.181846e-02	5.723456e-02
4	3R_15038138_SNP	15038138	0	A	G	0.018	9.025577e-02	1.069434e-01	1.000000e-05	2.848783e-02	3.999073e-01	4.037060e-01	4.109581e-01
4	3R_15038143_SNP	15038143	8	T	C	0.013	1.011900e-01	1.306667e-01	1.000000e-05	5.795626e-02	4.397881e-01	4.443923e-01	4.503734e-01
4	3R_15038144_SNP	15038144	8	T	G	0.013	1.011900e-01	1.306667e-01	1.000000e-05	5.795626e-02	4.397881e-01	4.443923e-01	4.503734e-01
4	3R_15038170_SNP	15038170	8	A	T	0.406	1.215342e-02	2.959732e-02	1.000000e-05	2.126429e-02	6.818766e-01	7.001418e-01	7.161667e-01
4	3R_15038228_SNP	15038228	0	G	T	0.006	1.528551e-01	1.842771e-01	6.250372e-02	3.566244e-01	4.080212e-01	3.971515e-01	4.007869e-01
4	3R_15038229_DEL	15038229	19	TT	T	0.195	6.609933e-03	3.806233e-02	1.000000e-05	2.061400e-01	8.623437e-01	8.713243e-01	8.720058e-01
4	3R_15038233_SNP	15038233	0	C	T	0.012	2.332266e-01	1.296050e-01	1.000000e-05	1.000000e-05	7.375289e-02	7.259673e-02	7.807587e-02
4	3R_15038246_SNP	15038246	0	T	C	0.012	2.332266e-01	1.296050e-01	1.000000e-05	1.000000e-05	7.375289e-02	7.259673e-02	7.807587e-02
4	3R_15038248_SNP	15038248	0	A	T	0.012	2.332266e-01	1.296050e-01	1.000000e-05	1.000000e-05	7.375289e-02	7.259673e-02	7.807587e-02
4	3R_15038250_SNP	15038250	0	T	C	0.012	2.332266e-01	1.296050e-01	1.000000e-05	1.000000e-05	7.375289e-02	7.259673e-02	7.807587e-02
4	3R_15038251_SNP	15038251	0	G	A	0.012	2.332266e-01	1.296050e-01	1.000000e-05	1.000000e-05	7.375289e-02	7.259673e-02	7.807587e-02
4	3R_15038257_SNP	15038257	0	A	G	0.012	2.332266e-01	1.296050e-01	1.000000e-05	1.000000e-05	7.375289e-02	7.259673e-02	7.807587e-02
4	3R_15038264_DEL	15038264	1	A	AA	0.006	3.061729e-01	1.829800e-01	1.000000e-05	1.000000e-05	9.615981e-02	9.500350e-02	9.970005e-02
4	3R_15038272_SNP	15038272	0	G	T	0.012	2.332266e-01	1.296050e-01	1.000000e-05	1.000000e-05	7.375289e-02	7.259673e-02	7.807587e-02
4	3R_15038276_DEL	15038276	0	T	TACA	0.006	5.951771e-02	1.844555e-01	1.000000e-05	2.059543e-01	7.473534e-01	7.503968e-01	7.510737e-01
4	3R_15038284_SNP	15038284	0	G	A	0.006	3.052131e-01	1.829863e-01	1.000000e-05	1.000000e-05	9.720976e-02	9.605543e-02	1.007477e-01
4	3R_15038295_SNP	15038295	9	C	A	0.013	1.020758e-01	1.306677e-01	1.000000e-05	5.714033e-02	4.358057e-01	4.403009e-01	4.462824e-01
4	3R_15038326_INS	15038326	0	AGTAAA	A	0.006	3.052131e-01	1.829863e-01	1.000000e-05	1.000000e-05	9.720976e-02	9.605543e-02	1.007477e-01
4	3R_15038349_SNP	15038349	3	T	C	0.012	2.319119e-01	1.296337e-01	1.000000e-05	1.000000e-05	7.544161e-02	7.428238e-02	7.974863e-02
4	3R_15038358_INS	15038358	5	AGATATGGA	A	0.006	1.537216e-01	1.841441e-01	1.000000e-05	5.827720e-02	4.050359e-01	4.085871e-01	4.142716e-01
4	3R_15038359_SNP	15038359	5	G	T	0.006	3.005149e-01	1.830502e-01	1.000000e-05	1.000000e-05	1.025439e-01	1.014022e-01	1.061122e-01
4	3R_15038361_SNP	15038361	5	C	T	0.006	3.015400e-01	1.830401e-01	1.000000e-05	1.000000e-05	1.013678e-01	1.002229e-01	1.049135e-01
4	3R_15038364_DEL	15038364	4	G	TTAAAATATTAA	0.006	3.016721e-01	1.830353e-01	1.000000e-05	1.000000e-05	1.012105e-01	1.000652e-01	1.047480e-01
4	3R_15038374_SNP	15038374	11	T	A	0.045	1.169259e-02	7.112972e-02	1.000000e-05	2.434141e-01	8.696288e-01	8.627463e-01	8.631429e-01
4	3R_15038380_MNP	15038380	9	TAT	ATC	0.006	3.074006e-01	1.829958e-01	1.000000e-05	1.000000e-05	9.487274e-02	9.371423e-02	9.829174e-02
4	3R_15038385_SNP	15038385	9	C	A	0.006	3.080115e-01	1.829896e-01	1.000000e-05	1.000000e-05	9.421257e-02	9.305302e-02	9.764540e-02
4	3R_15038391_SNP	15038391	12	T	A	0.006	3.066625e-01	1.830146e-01	1.000000e-05	1.000000e-05	9.569565e-02	9.453851e-02	9.914994e-02
4	3R_15038393_DEL	15038393	12	T	TAAT	0.006	3.080297e-01	1.830008e-01	1.000000e-05	1.000000e-05	9.421315e-02	9.305360e-02	9.765044e-02
4	3R_15038401_DEL	15038401	9	A	AGCAAAAC	0.006	3.079462e-01	1.829903e-01	1.000000e-05	1.000000e-05	9.428298e-02	9.312354e-02	9.775390e-02
4	3R_15038422_SNP	15038422	8	G	T	0.013	-2.153394e-02	1.308918e-01	1.000000e-05	2.128737e-01	8.695242e-01	8.757048e-01	8.761473e-01
4	3R_15038424_SNP	15038424	14	T	A	0.130	1.785145e-02	4.407677e-02	1.000000e-05	1.581564e-01	6.859930e-01	6.945855e-01	6.969485e-01
4	3R_15038428_SNP	15038428	8	T	A	0.013	-2.442512e-02	1.308887e-01	1.000000e-05	2.104647e-01	8.521944e-01	8.582419e-01	8.587530e-01
4	3R_15038436_SNP	15038436	5	C	A	0.012	-3.480520e-03	1.308869e-01	1.000000e-05	2.271926e-01	9.788172e-01	9.934584e-01	9.935213e-01
4	3R_15038437_INS	15038437	7	TGTAT	T	0.006	-6.224039e-02	1.844741e-01	1.000000e-05	2.040363e-01	7.362464e-01	7.394548e-01	7.401837e-01
4	3R_15038463_SNP	15038463	4	A	G	0.012	2.382054e-01	1.295699e-01	1.000000e-05	1.000000e-05	6.778576e-02	6.664486e-02	7.189220e-02
4	3R_15038465_MNP	15038465	4	GGA	TTG	0.012	2.382054e-01	1.295699e-01	1.000000e-05	1.000000e-05	6.778576e-02	6.664486e-02	7.189220e-02
4	3R_15038469_SNP	15038469	4	T	G	0.012	2.402744e-01	1.295468e-01	1.000000e-05	1.000000e-05	6.540858e-02	6.427577e-02	6.946058e-02
4	3R_15038473_DEL	15038473	4	A	AAA	0.006	1.637035e-01	1.840888e-01	1.000000e-05	4.709432e-02	3.751484e-01	3.780587e-01	3.839893e-01
4	3R_15038495_SNP	15038495	5	G	T	0.006	1.618591e-01	1.841021e-01	1.000000e-05	4.759542e-02	3.805739e-01	3.836210e-01	3.895821e-01
4	3R_15038504_SNP	15038504	10	T	A	0.038	1.065061e-01	7.612316e-02	1.000000e-05	1.000000e-05	1.636400e-01	1.628953e-01	1.688805e-01
4	3R_15038512_SNP	15038512	11	G	T	0.038	1.054436e-01	7.614175e-02	1.000000e-05	1.000000e-05	1.679620e-01	1.672607e-01	1.732737e-01
4	3R_15038523_SNP	15038523	3	T	A	0.006	1.604955e-02	1.845192e-01	1.000000e-05	2.359009e-01	9.307919e-01	9.250426e-01	9.252355e-01
4	3R_15038524_SNP	15038524	4	T	C	0.006	1.580660e-02	1.845227e-01	1.000000e-05	2.357913e-01	9.318383e-01	9.261054e-01	9.262952e-01
4	3R_15038525_SNP	15038525	8	T	C	0.025	1.689847e-01	9.222553e-02	1.000000e-05	1.000000e-05	6.869891e-02	6.755520e-02	7.409042e-02
4	3R_15038537_SNP	15038537	0	T	A	0.006	1.584468e-01	1.841030e-01	1.000000e-05	5.186561e-02	3.906765e-01	3.939352e-01	3.997913e-01
4	3R_15038570_SNP	15038570	1	T	A	0.090	-1.121179e-01	4.905985e-02	1.279220e-01	4.002618e-01	2.355881e-02	2.217014e-02	2.467146e-02
4	3R_15038602_SNP	15038602	0	A	C	0.006	5.844594e-01	1.788501e-01	1.000000e-05	1.000000e-05	1.316971e-03	1.225281e-03	1.831166e-03
4	3R_15038606_INS	15038606	2	GCATCGG	TTT	0.006	1.255326e-01	1.842625e-01	1.000000e-05	1.909178e-01	4.966499e-01	4.963800e-01	4.978853e-01
4	3R_15038619_SNP	15038619	0	G	A	0.012	2.332266e-01	1.296050e-01	1.000000e-05	1.000000e-05	7.375289e-02	7.259673e-02	7.807587e-02
4	3R_15038620_SNP	15038620	1	A	T	0.006	-1.412321e-02	1.845133e-01	1.000000e-05	2.249022e-01	9.390793e-01	9.427286e-01	9.428491e-01
4	3R_15038621_SNP	15038621	0	T	C	0.006	3.052131e-01	1.829863e-01	1.000000e-05	1.000000e-05	9.720976e-02	9.605543e-02	1.007477e-01
4	3R_15038632_SNP	15038632	4	A	T	0.110	-4.630635e-02	4.583232e-02	3.634999e-02	3.098069e-01	3.138016e-01	3.063317e-01	3.091577e-01
4	3R_15038633_SNP	15038633	3	G	A	0.097	-9.214899e-02	4.786579e-02	1.000000e-05	1.386253e-01	5.591984e-02	5.451539e-02	5.769447e-02
4	3R_15038644_SNP	15038644	0	T	C	0.006	1.584468e-01	1.841030e-01	1.000000e-05	5.186561e-02	3.906765e-01	3.939352e-01	3.997913e-01
4	3R_15038645_DEL	15038645	10	C	CGC	0.241	-1.013681e-03	3.424335e-02	1.000000e-05	2.438820e-01	9.764198e-01	9.556870e-01	9.563525e-01
4	3R_15038702_SNP	15038702	1	A	G	0.012	-2.666505e-02	1.308514e-01	1.000000e-05	2.083114e-01	8.387741e-01	8.448084e-01	8.453820e-01
4	3R_15038704_DEL	15038704	1	T	TGCAGGGGC	0.036	6.334286e-02	7.633118e-02	1.000000e-05	2.587801e-01	4.078196e-01	4.022937e-01	4.041003e-01
4	3R_15038765_DEL	15038765	1	G	GATGCGCCCTAATGCCATTTGTGGCTG	0.006	2.266155e-01	1.834903e-01	4.102075e-02	4.296160e-01	2.185657e-01	2.089741e-01	2.137962e-01
4	3R_15038780_SNP	15038780	7	C	G	0.137	4.482763e-02	4.206735e-02	1.000000e-05	1.000000e-05	2.881448e-01	2.892972e-01	2.986786e-01
4	3R_15038791_SNP	15038791	3	A	G	0.006	1.652149e-01	1.840773e-01	1.000000e-05	4.613738e-02	3.707360e-01	3.735438e-01	3.794725e-01
4	3R_15038826_DEL	15038826	0	G	GAGAG	0.006	1.228927e-01	1.842666e-01	1.000000e-05	1.882407e-01	5.057437e-01	5.058249e-01	5.073376e-01
4	3R_15038834_DEL	15038834	0	T	TAGAAAGA	0.006	1.228927e-01	1.842666e-01	1.000000e-05	1.882407e-01	5.057437e-01	5.058249e-01	5.073376e-01
4	3R_15038895_SNP	15038895	1	A	T	0.126	-1.025535e-01	4.223834e-02	5.035654e-02	2.676225e-01	1.625188e-02	1.537841e-02	1.740131e-02
4	3R_15038915_SNP	15038915	0	T	C	0.131	-1.030563e-01	4.137633e-02	7.924947e-02	3.003949e-01	1.373216e-02	1.293156e-02	1.481775e-02
4	3R_15038916_SNP	15038916	1	T	A	0.132	-1.052845e-01	4.134544e-02	6.223188e-02	2.819439e-01	1.179158e-02	1.109569e-02	1.284548e-02
4	3R_15038941_SNP	15038941	2	A	G	0.006	1.554117e-02	1.845160e-01	1.000000e-05	2.357012e-01	9.329777e-01	9.272401e-01	9.274273e-01
4	3R_15038961_SNP	15038961	1	T	C	0.012	-2.666505e-02	1.308514e-01	1.000000e-05	2.083114e-01	8.387741e-01	8.448084e-01	8.453820e-01
4	3R_15038973_SNP	15038973	0	C	G	0.036	7.147870e-02	7.627938e-02	1.000000e-05	2.132497e-01	3.500867e-01	3.472367e-01	3.492598e-01
4	3R_15038976_SNP	15038976	0	C	T	0.006	-1.929337e-01	1.840468e-01	4.778496e-02	3.198232e-01	2.960305e-01	2.888160e-01	2.918229e-01
4	3R_15039043_SNP	15039043	1	G	T	0.018	-8.226502e-02	1.069880e-01	1.000000e-05	2.010352e-01	4.430344e-01	4.413548e-01	4.429679e-01
4	3R_15039106_SNP	15039106	0	T	C	0.012	-1.496997e-01	1.303462e-01	1.000000e-05	2.267438e-01	2.524234e-01	2.488361e-01	2.514277e-01
4	3R_15039110_SNP	15039110	0	A	G	0.012	-1.496997e-01	1.303462e-01	1.000000e-05	2.267438e-01	2.524234e-01	2.488361e-01	2.514277e-01
4	3R_15039122_SNP	15039122	2	C	T	0.024	-8.764813e-02	9.286148e-02	1.000000e-05	1.620652e-01	3.466135e-01	3.458403e-01	3.483320e-01
4	3R_15039129_SNP	15039129	1	T	C	0.024	-8.843456e-02	9.285008e-02	1.000000e-05	1.609289e-01	3.422563e-01	3.414730e-01	3.439985e-01
4	3R_15039139_SNP	15039139	13	C	T	0.381	2.278831e-02	3.044231e-02	9.266572e-02	3.542206e-01	4.551737e-01	4.438799e-01	4.476689e-01
4	3R_15039140_SNP	15039140	1	C	T	0.012	-2.666505e-02	1.308514e-01	1.000000e-05	2.083114e-01	8.387741e-01	8.448084e-01	8.453820e-01
4	3R_15039147_SNP	15039147	0	A	G	0.006	1.584468e-01	1.841030e-01	1.000000e-05	5.186561e-02	3.906765e-01	3.939352e-01	3.997913e-01
4	3R_15039148_DEL	15039148	1	C	CAT	0.012	-2.666505e-02	1.308514e-01	1.000000e-05	2.083114e-01	8.387741e-01	8.448084e-01	8.453820e-01
4	3R_15039151_DEL	15039151	1	A	AA	0.006	-1.935688e-01	1.840460e-01	4.771981e-02	3.196709e-01	2.944467e-01	2.872628e-01	2.902726e-01
4	3R_15039153_SNP	15039153	2	A	T	0.012	-2.749947e-02	1.308551e-01	1.000000e-05	2.074808e-01	8.338067e-01	8.398400e-01	8.404380e-01
4	3R_15039160_SNP	15039160	2	A	T	0.012	-2.480708e-02	1.308583e-01	1.000000e-05	2.100798e-01	8.498761e-01	8.559280e-01	8.564503e-01
4	3R_15039167_SNP	15039167	0	T	A	0.012	-1.496997e-01	1.303462e-01	1.000000e-05	2.267438e-01	2.524234e-01	2.488361e-01	2.514277e-01
4	3R_15039181_SNP	15039181	0	G	A	0.012	-1.496997e-01	1.303462e-01	1.000000e-05	2.267438e-01	2.524234e-01	2.488361e-01	2.514277e-01
4	3R_15039278_SNP	15039278	1	G	A	0.012	-2.666505e-02	1.308514e-01	1.000000e-05	2.083114e-01	8.387741e-01	8.448084e-01	8.453820e-01
4	3R_15039322_SNP	15039322	1	A	G	0.006	1.589469e-01	1.841038e-01	1.000000e-05	5.128156e-02	3.891881e-01	3.924150e-01	3.982846e-01
4	3R_15039372_SNP	15039372	13	A	G	0.142	-5.326007e-02	4.226266e-02	2.142391e-01	5.167355e-01	2.093601e-01	2.013671e-01	2.083491e-01
4	3R_15039449_SNP	15039449	12	G	A	0.090	4.479838e-02	5.141557e-02	1.000000e-05	1.551589e-01	3.848488e-01	3.850272e-01	3.874739e-01
4	3R_15039459_SNP	15039459	0	A	T	0.036	7.147870e-02	7.627938e-02	1.000000e-05	2.132497e-01	3.500867e-01	3.472367e-01	3.492598e-01
4	3R_15039483_SNP	15039483	13	A	T	0.394	1.798371e-02	3.024573e-02	5.281528e-02	3.174224e-01	5.529293e-01	5.413055e-01	5.439551e-01
4	3R_15039525_SNP	15039525	11	A	T	0.503	4.211218e-02	2.926638e-02	1.806778e-01	4.651463e-01	1.520542e-01	1.461139e-01	1.512554e-01
4	3R_15039552_SNP	15039552	12	G	A	0.404	5.218603e-02	2.983667e-02	1.420045e-01	3.878650e-01	8.212951e-02	7.874444e-02	8.247497e-02
4	3R_15039569_SNP	15039569	0	T	C	0.036	7.147870e-02	7.627938e-02	1.000000e-05	2.132497e-01	3.500867e-01	3.472367e-01	3.492598e-01
4	3R_15039574_SNP	15039574	12	G	T	0.449	7.093268e-02	2.919955e-02	1.968984e-01	4.459523e-01	1.619717e-02	1.518457e-02	1.737337e-02
4	3R_15039583_DEL	15039583	2	T	TTCTTTTGAGAATAT	0.006	3.051698e-01	1.829935e-01	1.000000e-05	1.000000e-05	9.726982e-02	9.611560e-02	1.007944e-01
4	3R_15039585_SNP	15039585	3	G	C	0.036	7.336720e-02	7.629441e-02	1.000000e-05	2.113081e-01	3.376328e-01	3.348241e-01	3.369244e-01
4	3R_15039603_SNP	15039603	8	A	T	0.050	8.003617e-02	6.644075e-02	1.000000e-05	7.467348e-02	2.300629e-01	2.297693e-01	2.340015e-01
4	3R_15039606_SNP	15039606	1	T	A	0.006	3.056671e-01	1.829851e-01	1.000000e-05	1.000000e-05	9.671510e-02	9.555981e-02	1.002355e-01
4	3R_15039609_SNP	15039609	8	T	A	0.050	8.003617e-02	6.644075e-02	1.000000e-05	7.467348e-02	2.300629e-01	2.297693e-01	2.340015e-01
4	3R_15039629_SNP	15039629	13	C	A	0.348	2.109880e-02	3.096944e-02	1.000000e-05	2.305659e-01	4.966447e-01	4.928589e-01	4.941178e-01
4	3R_15039635_SNP	15039635	10	G	A	0.038	8.005519e-02	7.631814e-02	1.000000e-05	6.152324e-02	2.957183e-01	2.966495e-01	3.014333e-01
4	3R_15039642_SNP	15039642	12	A	C	0.314	1.516199e-02	3.174595e-02	4.899726e-02	3.050545e-01	6.335605e-01	6.210978e-01	6.234471e-01
4	3R_15039651_SNP	15039651	0	G	A	0.006	-3.271819e-01	1.827920e-01	6.133660e-02	3.588459e-01	7.529059e-02	7.202159e-02	7.550369e-02
4	3R_15039655_SNP	15039655	1	C	T	0.006	3.056671e-01	1.829851e-01	1.000000e-05	1.000000e-05	9.671510e-02	9.555981e-02	1.002355e-01
4	3R_15039661_INS	15039661	1	TGATCGA	T	0.006	3.056671e-01	1.829851e-01	1.000000e-05	1.000000e-05	9.671510e-02	9.555981e-02	1.002355e-01
4	3R_15039662_SNP	15039662	13	T	G	0.323	2.402921e-02	3.160945e-02	8.093473e-02	3.394782e-01	4.482189e-01	4.376921e-01	4.409808e-01
4	3R_15039665_SNP	15039665	11	C	T	0.051	8.044955e-02	6.647147e-02	1.000000e-05	6.913459e-02	2.278893e-01	2.276226e-01	2.319641e-01
4	3R_15039673_SNP	15039673	9	C	A	0.050	8.010824e-02	6.645132e-02	1.000000e-05	7.536189e-02	2.297191e-01	2.294131e-01	2.336325e-01
4	3R_15039690_SNP	15039690	15	T	A	0.405	3.213009e-02	3.019828e-02	1.138664e-02	2.565217e-01	2.888871e-01	2.838466e-01	2.862863e-01
4	3R_15039759_SNP	15039759	1	A	G	0.048	7.893933e-02	6.637485e-02	1.000000e-05	2.243558e-01	2.360217e-01	2.326664e-01	2.353578e-01
4	3R_15039777_SNP	15039777	2	C	G	0.060	7.948237e-02	5.969198e-02	1.000000e-05	2.506469e-01	1.848364e-01	1.809363e-01	1.839482e-01
4	3R_15039803_SNP	15039803	8	C	G	0.025	-6.742127e-03	9.315200e-02	1.000000e-05	2.481949e-01	9.423885e-01	9.257172e-01	9.264261e-01
4	3R_15039822_SNP	15039822	5	T	G	0.061	-1.453370e-01	5.902468e-02	1.352202e-01	4.132477e-01	1.482611e-02	1.385942e-02	1.590187e-02
4	3R_15039871_SNP	15039871	13	C	T	0.439	2.925850e-02	2.969043e-02	1.000000e-05	1.646627e-01	3.258361e-01	3.246206e-01	3.271769e-01
4	3R_15039894_SNP	15039894	2	T	C	0.024	1.455035e-01	9.242290e-02	1.000000e-05	1.762344e-01	1.173167e-01	1.152147e-01	1.185434e-01
4	3R_15039914_SNP	15039914	12	A	T	0.417	1.628762e-02	2.984882e-02	1.000000e-05	1.872473e-01	5.860249e-01	5.875640e-01	5.888874e-01
4	3R_15039942_SNP	15039942	0	T	G	0.024	1.794728e-01	9.389655e-02	4.760074e-01	7.535880e-01	5.767768e-02	5.576285e-02	6.197375e-02
4	3R_15039948_SNP	15039948	1	C	T	0.030	1.182553e-01	8.302507e-02	1.000000e-05	2.053681e-01	1.562273e-01	1.535451e-01	1.566904e-01
4	3R_15040005_SNP	15040005	1	T	G	0.030	1.182553e-01	8.302507e-02	1.000000e-05	2.053681e-01	1.562273e-01	1.535451e-01	1.566904e-01
4	3R_15040089_SNP	15040089	2	G	T	0.006	-1.664502e-01	1.840671e-01	1.000000e-05	2.387981e-01	3.671517e-01	3.629724e-01	3.648911e-01
4	3R_15040113_SNP	15040113	5	A	G	0.086	1.945527e-03	5.142402e-02	1.000000e-05	2.257758e-01	9.698663e-01	9.781685e-01	9.782553e-01
4	3R_15040164_SNP	15040164	9	G	A	0.044	5.128569e-02	7.100315e-02	1.000000e-05	1.807089e-01	4.711253e-01	4.713245e-01	4.730600e-01
4	3R_15040170_SNP	15040170	0	T	C	0.018	-8.625217e-02	1.069632e-01	1.000000e-05	1.947115e-01	4.211819e-01	4.198331e-01	4.215966e-01
4	3R_15040176_SNP	15040176	14	C	T	0.214	-3.529459e-03	3.612680e-02	1.000000e-05	2.479983e-01	9.222912e-01	9.087850e-01	9.094002e-01
4	3R_15040224_SNP	15040224	14	C	G	0.221	1.237008e-03	3.574045e-02	1.000000e-05	2.256525e-01	9.724316e-01	9.852769e-01	9.853849e-01
4	3R_15040256_DEL	15040256	0	GG	ACGAAA	0.006	-2.264918e-01	1.836740e-01	1.000000e-05	1.430329e-01	2.192748e-01	2.177887e-01	2.210236e-01
4	3R_15040257_SNP	15040257	10	T	C	0.051	7.920607e-02	6.646908e-02	1.000000e-05	7.730360e-02	2.351101e-01	2.348570e-01	2.390435e-01
4	3R_15040260_SNP	15040260	20	A	G	0.250	-2.329406e-02	3.488535e-02	3.457258e-02	3.267860e-01	5.052321e-01	4.932462e-01	4.961290e-01
4	3R_15040261_SNP	15040261	23	A	G	0.255	-2.415806e-02	3.500158e-02	3.025029e-02	3.219008e-01	4.910329e-01	4.797173e-01	4.824381e-01
4	3R_15040281_SNP	15040281	16	C	T	0.474	3.334602e-02	2.977193e-02	1.000000e-05	1.299852e-01	2.643107e-01	2.635225e-01	2.667810e-01
4	3R_15040312_SNP	15040312	1	A	G	0.036	7.275471e-02	7.628061e-02	1.000000e-05	2.208941e-01	3.415832e-01	3.383534e-01	3.404087e-01
4	3R_15040380_SNP	15040380	16	C	T	0.250	-1.038184e-02	3.445007e-02	1.000000e-05	2.066429e-01	7.635179e-01	7.669245e-01	7.675691e-01
4	3R_15040434_SNP	15040434	14	A	G	0.162	4.182597e-02	4.012875e-02	9.351678e-02	3.670979e-01	2.987909e-01	2.902135e-01	2.941026e-01
4	3R_15040481_DEL	15040481	2	T	TGTGGGT	0.012	-6.999037e-02	1.307597e-01	1.000000e-05	2.075485e-01	5.931868e-01	5.927846e-01	5.937711e-01
4	3R_15040489_SNP	15040489	2	C	T	0.012	-6.999037e-02	1.307597e-01	1.000000e-05	2.075485e-01	5.931868e-01	5.927846e-01	5.937711e-01
4	3R_15040521_SNP	15040521	11	A	C	0.038	1.406687e-01	7.579801e-02	1.000000e-05	3.011103e-02	6.524973e-02	6.410144e-02	6.788255e-02
4	3R_15040546_SNP	15040546	8	C	T	0.013	1.011900e-01	1.306667e-01	1.000000e-05	5.795626e-02	4.397881e-01	4.443923e-01	4.503734e-01
4	3R_15040555_SNP	15040555	1	A	C	0.012	-2.666505e-02	1.308514e-01	1.000000e-05	2.083114e-01	8.387741e-01	8.448084e-01	8.453820e-01
4	3R_15040587_SNP	15040587	11	A	G	0.414	-1.286612e-02	2.979111e-02	1.000000e-05	1.774811e-01	6.663906e-01	6.716483e-01	6.731450e-01
4	3R_15040596_SNP	15040596	14	A	G	0.442	-1.224087e-02	2.983788e-02	1.000000e-05	2.280330e-01	6.821545e-01	6.804436e-01	6.810512e-01
4	3R_15040634_SNP	15040634	14	G	A	0.487	4.501182e-03	2.965633e-02	1.000000e-05	2.524645e-01	8.795462e-01	8.670082e-01	8.677141e-01
4	3R_15040648_SNP	15040648	9	T	C	0.384	2.247470e-02	3.006610e-02	1.726940e-01	4.452195e-01	4.558135e-01	4.418566e-01	4.500595e-01
4	3R_15040651_SNP	15040651	9	C	T	0.384	1.942995e-02	3.005593e-02	1.369348e-01	4.050791e-01	5.188743e-01	5.037986e-01	5.105377e-01
4	3R_15040656_SNP	15040656	13	A	C	0.381	2.209066e-02	3.047642e-02	1.485762e-01	4.216716e-01	4.695680e-01	4.554359e-01	4.624717e-01
4	3R_15040660_SNP	15040660	10	G	T	0.386	8.061945e-03	3.008616e-02	4.610397e-02	3.082466e-01	7.890613e-01	7.686665e-01	7.721102e-01
4	3R_15040662_DEL	15040662	1	A	AAGTACTTAGATATAATAAAAA	0.024	-9.636544e-02	9.280252e-02	1.000000e-05	2.618944e-01	3.005975e-01	2.953995e-01	2.977965e-01
4	3R_15040684_SNP	15040684	1	C	T	0.012	-2.666505e-02	1.308514e-01	1.000000e-05	2.083114e-01	8.387741e-01	8.448084e-01	8.453820e-01
4	3R_15040708_SNP	15040708	8	A	C	0.388	2.070278e-02	2.992140e-02	1.626110e-01	4.337053e-01	4.899633e-01	4.751845e-01	4.832311e-01
4	3R_15040719_SNP	15040719	12	T	A	0.263	5.974869e-03	3.345885e-02	1.000000e-05	2.383202e-01	8.584903e-01	8.540244e-01	8.543275e-01
4	3R_15040723_SNP	15040723	13	T	C	0.258	1.068597e-02	3.375882e-02	1.000000e-05	2.437464e-01	7.519914e-01	7.472048e-01	7.477450e-01
4	3R_15040725_SNP	15040725	10	C	G	0.316	-2.829880e-02	3.149497e-02	2.246008e-01	5.298339e-01	3.702109e-01	3.571366e-01	3.682249e-01
4	3R_15040728_SNP	15040728	12	A	T	0.256	1.038377e-02	3.372179e-02	1.000000e-05	2.653523e-01	7.585256e-01	7.489012e-01	7.499173e-01
4	3R_15040749_SNP	15040749	13	T	C	0.206	-2.869209e-02	3.643846e-02	1.000000e-05	1.730309e-01	4.321634e-01	4.319305e-01	4.339455e-01
4	3R_15040768_SNP	15040768	11	T	C	0.064	-4.704224e-02	6.008733e-02	1.287491e-01	4.323198e-01	4.348026e-01	4.201758e-01	4.271078e-01
4	3R_15040770_SNP	15040770	9	T	C	0.503	-3.655796e-03	2.917768e-02	1.000000e-05	1.956640e-01	9.004422e-01	9.236516e-01	9.254655e-01
4	3R_15040771_SNP	15040771	17	T	A	0.377	2.067755e-02	3.084119e-02	1.000000e-05	8.543073e-02	5.035013e-01	5.095335e-01	5.145737e-01
4	3R_15040791_SNP	15040791	0	C	T	0.036	7.147870e-02	7.627938e-02	1.000000e-05	2.132497e-01	3.500867e-01	3.472367e-01	3.492598e-01
4	3R_15040812_SNP	15040812	14	T	C	0.416	2.614628e-03	3.007950e-02	1.000000e-05	2.621660e-01	9.308367e-01	9.071910e-01	9.087318e-01
4	3R_15040843_SNP	15040843	13	A	T	0.452	-1.560005e-02	2.966725e-02	1.000000e-05	1.109741e-01	5.997052e-01	6.084874e-01	6.129056e-01
4	3R_15040844_SNP	15040844	9	T	C	0.428	1.087601e-03	2.948852e-02	1.000000e-05	2.467476e-01	9.706232e-01	9.486012e-01	9.494121e-01
4	3R_15040851_SNP	15040851	0	A	T	0.006	1.584468e-01	1.841030e-01	1.000000e-05	5.186561e-02	3.906765e-01	3.939352e-01	3.997913e-01
4	3R_15040852_SNP	15040852	12	T	A	0.462	-1.917861e-02	2.950773e-02	1.000000e-05	8.363791e-02	5.166217e-01	5.232156e-01	5.284574e-01
4	3R_15040857_SNP	15040857	11	C	T	0.503	-2.637558e-03	2.936363e-02	1.000000e-05	2.121656e-01	9.285354e-01	9.462144e-01	9.469153e-01
4	3R_15040862_SNP	15040862	1	C	T	0.006	3.044339e-01	1.829975e-01	1.000000e-05	1.000000e-05	9.807990e-02	9.692733e-02	1.016148e-01
4	3R_15040906_SNP	15040906	9	C	A	0.019	4.098326e-02	1.071805e-01	1.000000e-05	1.552621e-01	7.026716e-01	7.124737e-01	7.151005e-01
4	3R_15040943_SNP	15040943	14	T	C	0.110	-6.047997e-03	4.730265e-02	1.000000e-05	2.546144e-01	8.984165e-01	8.837815e-01	8.846337e-01
4	3R_15040946_SNP	15040946	9	T	C	0.403	-3.256171e-02	2.975859e-02	3.182213e-01	6.579909e-01	2.754545e-01	2.653426e-01	2.796836e-01
4	3R_15040967_SNP	15040967	15	G	A	0.301	-9.124882e-03	3.244673e-02	3.753678e-02	3.159570e-01	7.788869e-01	7.570403e-01	7.608838e-01
4	3R_15040976_SNP	15040976	13	A	G	0.297	-2.262700e-02	3.235201e-02	1.181361e-01	4.068122e-01	4.852810e-01	4.702321e-01	4.765247e-01
4	3R_15040988_SNP	15040988	10	T	G	0.171	1.060489e-02	3.887272e-02	1.000000e-05	1.891184e-01	7.853379e-01	7.938988e-01	7.951384e-01
4	3R_15040991_SNP	15040991	4	T	C	0.049	-9.116320e-02	6.631129e-02	1.000000e-05	2.870109e-01	1.710536e-01	1.663327e-01	1.695425e-01
4	3R_15040994_SNP	15040994	19	G	A	0.315	-3.463219e-02	3.245936e-02	2.813620e-01	5.924910e-01	2.875481e-01	2.773533e-01	2.892840e-01
4	3R_15041060_SNP	15041060	0	T	C	0.006	-9.848655e-02	1.843549e-01	1.000000e-05	2.731509e-01	5.939022e-01	5.851821e-01	5.865482e-01
4	3R_15041087_DEL	15041087	17	GAGTACAAG	G	0.338	-1.480608e-02	3.172521e-02	1.554607e-01	4.652280e-01	6.413281e-01	6.163765e-01	6.304135e-01
4	3R_15041131_SNP	15041131	0	G	A	0.042	5.049962e-02	7.091885e-02	1.000000e-05	2.274445e-01	4.774172e-01	4.742806e-01	4.756218e-01
4	3R_15041176_SNP	15041176	0	G	C	0.006	6.750083e-03	1.845125e-01	1.000000e-05	2.301528e-01	9.708612e-01	9.683572e-01	9.684110e-01
4	3R_15041244_SNP	15041244	8	C	T	0.062	-6.876622e-02	5.984149e-02	8.740705e-02	4.210708e-01	2.521515e-01	2.427785e-01	2.476209e-01
4	3R_15041468_DEL	15041468	1	C	CGATCTATTGAT	0.006	-3.165611e-01	1.828734e-01	1.000000e-05	9.405869e-02	8.530284e-02	8.392214e-02	8.755907e-02
4	3R_15041490_SNP	15041490	1	C	T	0.006	2.739873e-01	1.832871e-01	1.000000e-05	5.763892e-02	1.368513e-01	1.357458e-01	1.399964e-01
4	3R_15041521_DEL	15041521	14	T	TT	0.071	-1.560779e-02	5.754882e-02	7.188292e-03	3.297946e-01	7.865668e-01	7.595473e-01	7.643752e-01
4	3R_15041557_SNP	15041557	0	C	T	0.006	2.247769e-01	1.835059e-01	3.977261e-02	4.281405e-01	2.223471e-01	2.126431e-01	2.174564e-01
4	3R_15041595_SNP	15041595	7	A	T	0.236	5.340127e-02	3.389035e-02	1.000000e-05	1.000000e-05	1.169972e-01	1.159093e-01	1.261119e-01
4	3R_15041597_SNP	15041597	10	A	T	0.076	7.061713e-02	5.497243e-02	1.000000e-05	1.000000e-05	2.007247e-01	2.004085e-01	2.066652e-01
4	3R_15041599_SNP	15041599	0	G	A	0.012	9.057232e-02	1.306740e-01	1.000000e-05	2.292275e-01	4.892051e-01	4.859547e-01	4.872434e-01
4	3R_15041686_SNP	15041686	0	T	G	0.006	1.848751e-01	1.839545e-01	1.000000e-05	2.319240e-01	3.163573e-01	3.125849e-01	3.147871e-01
4	3R_15041705_SNP	15041705	0	T	C	0.006	1.584468e-01	1.841030e-01	1.000000e-05	5.186561e-02	3.906765e-01	3.939352e-01	3.997913e-01
4	3R_15041708_SNP	15041708	0	T	C	0.006	-4.815210e-03	1.845129e-01	1.000000e-05	2.296040e-01	9.792114e-01	9.771225e-01	9.771596e-01
4	3R_15041722_SNP	15041722	0	T	C	0.012	1.246735e-01	1.305047e-01	1.000000e-05	2.109539e-01	3.408063e-01	3.380910e-01	3.401735e-01
4	3R_15041726_DEL	15041726	19	T	TT	0.154	7.098060e-02	4.134796e-02	1.000000e-05	9.300956e-02	8.790569e-02	8.655458e-02	9.015942e-02
4	3R_15041757_SNP	15041757	0	T	C	0.006	-2.499073e-01	1.834909e-01	1.000000e-05	1.826488e-01	1.750559e-01	1.726965e-01	1.758270e-01
4	3R_15041760_SNP	15041760	1	C	T	0.018	-1.895633e-02	1.071682e-01	1.000000e-05	2.164804e-01	8.598153e-01	8.637954e-01	8.641457e-01
4	3R_15041789_SNP	15041789	10	A	T	0.019	-2.025820e-02	1.072227e-01	1.000000e-05	2.165527e-01	8.503740e-01	8.538900e-01	8.542465e-01
4	3R_15041791_SNP	15041791	12	C	G	0.276	2.287732e-02	3.301107e-02	8.470971e-02	3.156721e-01	4.892655e-01	4.800552e-01	4.826347e-01
4	3R_15041829_SNP	15041829	0	T	A	0.012	5.348877e-02	1.307971e-01	1.000000e-05	2.064670e-01	6.831075e-01	6.844943e-01	6.852652e-01
4	3R_15041834_SNP	15041834	2	C	G	0.006	4.672515e-02	1.844843e-01	1.000000e-05	2.270011e-01	8.003696e-01	7.994703e-01	7.998056e-01
4	3R_15041837_SNP	15041837	6	T	C	0.049	5.524149e-02	6.657094e-02	1.000000e-05	6.122328e-02	4.078358e-01	4.114147e-01	4.169557e-01
4	3R_15041865_SNP	15041865	0	A	G	0.018	9.025577e-02	1.069434e-01	1.000000e-05	2.848783e-02	3.999073e-01	4.037060e-01	4.109581e-01
4	3R_15041901_INS	15041901	0	TTGAACTGATAACTGAACTGAACTGATAACACACAACAC	T	0.006	-2.246987e-02	1.845050e-01	1.000000e-05	2.382003e-01	9.032169e-01	8.969203e-01	8.971803e-01
4	3R_15041910_SNP	15041910	1	A	G	0.024	-1.985979e-02	9.309066e-02	1.000000e-05	2.318230e-01	8.313250e-01	8.287769e-01	8.290601e-01
4	3R_15041977_SNP	15041977	14	C	A	0.227	8.449703e-03	3.542966e-02	6.485824e-02	3.269528e-01	8.117934e-01	7.869567e-01	7.922724e-01
4	3R_15042012_SNP	15042012	0	T	A	0.006	-9.465306e-03	1.845118e-01	1.000000e-05	2.302720e-01	9.591488e-01	9.568826e-01	9.569532e-01
4	3R_15042041_SNP	15042041	9	T	A	0.050	-2.602038e-02	6.672281e-02	8.298141e-03	2.654901e-01	6.970532e-01	6.883033e-01	6.893522e-01
4	3R_15042073_SNP	15042073	5	G	C	0.117	-2.655368e-02	4.485482e-02	1.000000e-05	1.000000e-05	5.546616e-01	5.645505e-01	5.822146e-01
4	3R_15042116_SNP	15042116	9	T	C	0.019	7.418191e-02	1.070730e-01	1.000000e-05	1.280913e-01	4.893931e-01	4.931259e-01	4.961732e-01
4	3R_15042188_SNP	15042188	6	T	C	0.154	-2.385283e-02	3.996622e-02	1.000000e-05	1.099938e-02	5.514375e-01	5.611375e-01	5.724693e-01
4	3R_15042192_SNP	15042192	4	C	T	0.159	-2.855460e-02	3.926779e-02	1.000000e-05	1.000000e-05	4.681424e-01	4.743223e-01	4.878636e-01
4	3R_15042216_SNP	15042216	8	G	T	0.163	-3.220637e-03	3.942244e-02	1.000000e-05	2.105515e-01	9.349873e-01	9.620833e-01	9.631749e-01
4	3R_15042218_SNP	15042218	5	T	G	0.178	1.215168e-03	3.767666e-02	1.000000e-05	2.516686e-01	9.743094e-01	9.469932e-01	9.482170e-01
4	3R_15042272_INS	15042272	8	TGCACATATAGTG	C	0.013	1.011900e-01	1.306667e-01	1.000000e-05	5.795626e-02	4.397881e-01	4.443923e-01	4.503734e-01
4	3R_15042278_SNP	15042278	8	G	A	0.013	1.011900e-01	1.306667e-01	1.000000e-05	5.795626e-02	4.397881e-01	4.443923e-01	4.503734e-01
4	3R_15042301_SNP	15042301	0	A	C	0.006	1.584468e-01	1.841030e-01	1.000000e-05	5.186561e-02	3.906765e-01	3.939352e-01	3.997913e-01
4	3R_15042353_SNP	15042353	9	T	A	0.013	1.007260e-01	1.306740e-01	1.000000e-05	5.899237e-02	4.419099e-01	4.465603e-01	4.525094e-01
4	3R_15042374_INS	15042374	16	TGT	T	0.355	3.411781e-02	3.123471e-02	3.035445e-01	6.022292e-01	2.762820e-01	2.670236e-01	2.793524e-01
4	3R_15042407_DEL	15042407	26	A	ATTGA	0.317	2.208197e-02	3.329721e-02	2.247350e-01	5.214907e-01	5.081365e-01	4.907944e-01	5.057321e-01
4	3R_15042440_SNP	15042440	14	T	C	0.084	6.794444e-02	5.306108e-02	1.000000e-05	1.000000e-05	2.021574e-01	2.018602e-01	2.098891e-01
4	3R_15042503_SNP	15042503	0	T	C	0.012	-9.075481e-02	1.306733e-01	1.000000e-05	2.043673e-01	4.883290e-01	4.871427e-01	4.885289e-01
4	3R_15042631_SNP	15042631	2	T	C	0.096	7.780579e-02	4.813692e-02	1.079436e-01	3.707759e-01	1.079189e-01	1.039219e-01	1.076653e-01
4	3R_15042635_SNP	15042635	0	C	T	0.006	1.854947e-01	1.840014e-01	3.470856e-02	3.201374e-01	3.148662e-01	3.069911e-01	3.099545e-01
4	3R_15042643_SNP	15042643	2	A	G	0.018	8.964587e-02	1.069583e-01	1.000000e-05	2.680234e-02	4.031579e-01	4.070664e-01	4.144647e-01
4	3R_15042645_SNP	15042645	2	T	A	0.096	7.780579e-02	4.813692e-02	1.079436e-01	3.707759e-01	1.079189e-01	1.039219e-01	1.076653e-01
4	3R_15042680_SNP	15042680	0	A	T	0.006	1.528551e-01	1.842771e-01	6.250372e-02	3.566244e-01	4.080212e-01	3.971515e-01	4.007869e-01
4	3R_15042694_SNP	15042694	0	C	G	0.006	-4.815210e-03	1.845129e-01	1.000000e-05	2.296040e-01	9.792114e-01	9.771225e-01	9.771596e-01
4	3R_15042726_DEL	15042726	1	A	AA	0.012	-1.602444e-01	1.308380e-01	1.773963e-01	4.566485e-01	2.224030e-01	2.148433e-01	2.203767e-01
4	3R_15042774_SNP	15042774	0	A	G	0.042	5.049962e-02	7.091885e-02	1.000000e-05	2.274445e-01	4.774172e-01	4.742806e-01	4.756218e-01
4	3R_15042832_SNP	15042832	14	A	G	0.091	8.277980e-02	5.116419e-02	1.000000e-05	1.000000e-05	1.075774e-01	1.064512e-01	1.112943e-01
4	3R_15042843_SNP	15042843	12	G	A	0.096	8.085101e-02	4.956618e-02	1.000000e-05	5.376615e-02	1.047496e-01	1.035300e-01	1.075928e-01
4	3R_15042863_SNP	15042863	8	C	T	0.019	1.706638e-01	1.063999e-01	1.000000e-05	1.000000e-05	1.106184e-01	1.095033e-01	1.164305e-01
4	3R_15042883_DEL	15042883	2	C	CC	0.006	-1.762592e-03	1.845199e-01	1.000000e-05	2.291906e-01	9.923899e-01	9.904065e-01	9.904221e-01
4	3R_15042884_SNP	15042884	1	A	C	0.006	3.051952e-01	1.829898e-01	1.000000e-05	1.000000e-05	9.723558e-02	9.608130e-02	1.007764e-01
4	3R_15042923_SNP	15042923	0	G	T	0.006	3.052131e-01	1.829863e-01	1.000000e-05	1.000000e-05	9.720976e-02	9.605543e-02	1.007477e-01
4	3R_15042926_SNP	15042926	0	G	T	0.024	-1.521039e-01	9.234507e-02	1.000000e-05	1.000000e-05	1.014239e-01	1.002791e-01	1.053289e-01
4	3R_15042927_SNP	15042927	0	T	A	0.024	-1.521039e-01	9.234507e-02	1.000000e-05	1.000000e-05	1.014239e-01	1.002791e-01	1.053289e-01
4	3R_15042930_SNP	15042930	0	G	C	0.006	3.052131e-01	1.829863e-01	1.000000e-05	1.000000e-05	9.720976e-02	9.605543e-02	1.007477e-01
4	3R_15042947_SNP	15042947	8	T	G	0.019	1.735909e-01	1.063714e-01	1.000000e-05	1.000000e-05	1.045894e-01	1.034535e-01	1.102501e-01
4	3R_15042982_SNP	15042982	0	A	G	0.006	1.394952e-01	1.841953e-01	1.000000e-05	2.469948e-01	4.499304e-01	4.450471e-01	4.465738e-01
4	3R_15042983_SNP	15042983	0	T	A	0.006	1.394952e-01	1.841953e-01	1.000000e-05	2.469948e-01	4.499304e-01	4.450471e-01	4.465738e-01
4	3R_15043024_SNP	15043024	0	T	A	0.006	-2.717192e-01	1.833204e-01	7.789268e-03	2.837812e-01	1.401805e-01	1.362044e-01	1.394973e-01
4	3R_15043062_SNP	15043062	13	C	T	0.258	-1.738522e-02	3.374203e-02	1.000000e-05	1.188810e-01	6.070713e-01	6.156472e-01	6.196710e-01
4	3R_15043074_SNP	15043074	14	C	T	0.260	-1.557171e-02	3.378559e-02	1.000000e-05	1.334851e-01	6.454751e-01	6.547403e-01	6.582091e-01
4	3R_15043080_SNP	15043080	2	T	C	0.006	1.646387e-02	1.845155e-01	1.000000e-05	2.360227e-01	9.290086e-01	9.232805e-01	9.234770e-01
4	3R_15043237_SNP	15043237	0	C	T	0.006	1.848751e-01	1.839545e-01	1.000000e-05	2.319240e-01	3.163573e-01	3.125849e-01	3.147871e-01
4	3R_15043309_SNP	15043309	2	G	C	0.145	-2.140665e-03	4.060055e-02	1.000000e-05	2.248532e-01	9.580144e-01	9.640113e-01	9.641206e-01
4	3R_15043312_SNP	15043312	0	T	G	0.018	5.798708e-02	1.070779e-01	1.000000e-05	1.146227e-01	5.888609e-01	5.967878e-01	6.009978e-01
4	3R_15043345_SNP	15043345	1	T	A	0.006	-7.016219e-02	1.844362e-01	1.000000e-05	2.000967e-01	7.041242e-01	7.071251e-01	7.079771e-01
4	3R_15043356_SNP	15043356	9	T	C	0.258	-9.930215e-03	3.334117e-02	1.000000e-05	1.610820e-01	7.662005e-01	7.791783e-01	7.820011e-01
4	3R_15043393_INS	15043393	0	TTCTTTCTTTA	T	0.006	2.247769e-01	1.835059e-01	3.977261e-02	4.281405e-01	2.223471e-01	2.126431e-01	2.174564e-01
4	3R_15043402_SNP	15043402	7	A	T	0.273	-2.914781e-02	3.245431e-02	1.000000e-05	1.000000e-05	3.704233e-01	3.735138e-01	3.826679e-01
4	3R_15043461_SNP	15043461	4	A	G	0.079	-1.078766e-01	5.250991e-02	1.000000e-05	1.000000e-05	4.150425e-02	4.052869e-02	4.758935e-02
4	3R_15043466_SNP	15043466	1	C	A	0.006	-7.016219e-02	1.844362e-01	1.000000e-05	2.000967e-01	7.041242e-01	7.071251e-01	7.079771e-01
4	3R_15043523_DEL	15043523	2	C	CTTTGTTTTGCTTTTCTTTGC	0.006	-1.131352e-01	1.843108e-01	1.000000e-05	2.294430e-01	5.401690e-01	5.370326e-01	5.381087e-01
4	3R_15043534_SNP	15043534	2	A	T	0.006	-2.056956e-02	1.845130e-01	1.000000e-05	2.364339e-01	9.113702e-01	9.058410e-01	9.060583e-01
4	3R_15043537_SNP	15043537	21	G	T	0.313	5.314097e-03	3.272019e-02	1.000000e-05	2.341379e-01	8.711803e-01	8.677744e-01	8.680072e-01
4	3R_15043573_SNP	15043573	12	G	A	0.314	-6.497291e-03	3.172845e-02	1.000000e-05	1.996777e-01	8.379964e-01	8.470485e-01	8.479592e-01
4	3R_15043681_SNP	15043681	0	T	C	0.012	-5.193694e-02	1.308009e-01	1.000000e-05	2.863248e-01	6.918268e-01	6.788907e-01	6.805912e-01
4	3R_15043690_SNP	15043690	11	T	C	0.070	1.140848e-01	5.683296e-02	1.000000e-05	1.000000e-05	4.633274e-02	4.531283e-02	4.914753e-02
4	3R_15043702_SNP	15043702	16	G	A	0.283	1.168966e-02	3.311637e-02	1.000000e-05	2.579121e-01	7.245456e-01	7.168380e-01	7.176764e-01
4	3R_15043763_SNP	15043763	2	A	G	0.018	1.396438e-01	1.087533e-01	3.196242e-01	5.238129e-01	2.009166e-01	1.960964e-01	2.030525e-01
4	3R_15043769_SNP	15043769	12	G	A	0.026	8.343025e-02	9.339901e-02	8.998073e-02	2.868582e-01	3.730074e-01	3.671640e-01	3.694170e-01
4	3R_15043814_SNP	15043814	15	T	G	0.007	2.921290e-01	1.831695e-01	1.000000e-05	2.864536e-01	1.126465e-01	1.091499e-01	1.124922e-01
4	3R_15043848_SNP	15043848	16	T	C	0.309	4.227969e-02	3.216498e-02	7.590422e-02	3.562932e-01	1.905035e-01	1.845875e-01	1.882801e-01
4	3R_15043851_SNP	15043851	3	C	T	0.067	-1.074080e-01	5.680541e-02	1.000000e-05	1.000000e-05	6.039257e-02	5.928087e-02	6.902496e-02
4	3R_15043871_SNP	15043871	8	T	A	0.013	1.011900e-01	1.306667e-01	1.000000e-05	5.795626e-02	4.397881e-01	4.443923e-01	4.503734e-01
4	3R_15043975_SNP	15043975	0	A	G	0.006	-1.979687e-02	1.845069e-01	1.000000e-05	2.360983e-01	9.146837e-01	9.092220e-01	9.094301e-01
4	3R_15044126_SNP	15044126	12	A	G	0.122	8.121861e-02	4.459230e-02	1.000000e-05	1.183540e-01	7.035250e-02	6.893667e-02	7.232676e-02
4	3R_15044159_SNP	15044159	8	G	C	0.013	1.011900e-01	1.306667e-01	1.000000e-05	5.795626e-02	4.397881e-01	4.443923e-01	4.503734e-01
4	3R_15044194_SNP	15044194	13	C	T	0.161	6.225498e-02	3.988333e-02	1.000000e-05	5.593597e-02	1.204454e-01	1.192660e-01	1.234321e-01
4	3R_15044239_SNP	15044239	8	G	A	0.013	1.011900e-01	1.306667e-01	1.000000e-05	5.795626e-02	4.397881e-01	4.443923e-01	4.503734e-01
4	3R_15044297_SNP	15044297	1	T	A	0.060	3.915431e-02	5.992139e-02	1.000000e-05	2.489076e-01	5.143844e-01	5.094501e-01	5.107106e-01
4	3R_15044330_SNP	15044330	8	A	G	0.013	1.011900e-01	1.306667e-01	1.000000e-05	5.795626e-02	4.397881e-01	4.443923e-01	4.503734e-01
4	3R_15044331_SNP	15044331	8	T	A	0.013	1.011900e-01	1.306667e-01	1.000000e-05	5.795626e-02	4.397881e-01	4.443923e-01	4.503734e-01
4	3R_15044362_SNP	15044362	12	C	T	0.385	1.177049e-03	3.027474e-02	1.000000e-05	2.251683e-01	9.690337e-01	9.892701e-01	9.894400e-01
4	3R_15044391_SNP	15044391	0	T	A	0.012	5.348877e-02	1.307971e-01	1.000000e-05	2.064670e-01	6.831075e-01	6.844943e-01	6.852652e-01
4	3R_15044535_SNP	15044535	12	G	A	0.429	2.212507e-03	2.975459e-02	1.000000e-05	2.137515e-01	9.408147e-01	9.653497e-01	9.661801e-01
4	3R_15044544_SNP	15044544	9	T	G	0.384	6.389186e-04	3.000208e-02	1.000000e-05	2.294349e-01	9.830353e-01	9.982789e-01	9.983018e-01
4	3R_15044546_SNP	15044546	9	G	A	0.384	7.085742e-04	3.000207e-02	1.000000e-05	2.287923e-01	9.811861e-01	9.996759e-01	9.996801e-01
4	3R_15044818_SNP	15044818	11	A	G	0.191	-2.254327e-02	3.733308e-02	4.690709e-02	3.142777e-01	5.467732e-01	5.352698e-01	5.378151e-01
4	3R_15044835_SNP	15044835	13	T	A	0.452	-4.071893e-02	2.952327e-02	1.000000e-05	1.000000e-05	1.696839e-01	1.690003e-01	1.794979e-01
4	3R_15044842_DEL	15044842	23	G	TCATTTGT	0.400	-4.335549e-02	3.100262e-02	1.000000e-05	1.000000e-05	1.638446e-01	1.631019e-01	1.731560e-01
4	3R_15044859_SNP	15044859	15	G	T	0.438	-4.134761e-02	2.980488e-02	1.000000e-05	1.000000e-05	1.672172e-01	1.665082e-01	1.752984e-01
4	3R_15044899_SNP	15044899	14	T	C	0.442	-3.599289e-02	2.972200e-02	1.000000e-05	1.000000e-05	2.276225e-01	2.276924e-01	2.400503e-01
4	3R_15045010_SNP	15045010	10	G	T	0.304	-1.471752e-02	3.180263e-02	1.000000e-05	1.000000e-05	6.441304e-01	6.594547e-01	6.763254e-01
4	3R_15045069_SNP	15045069	15	A	G	0.183	-6.707839e-03	3.848149e-02	3.084942e-02	3.119982e-01	8.618316e-01	8.318232e-01	8.366562e-01
4	3R_15045188_SNP	15045188	1	T	C	0.072	-8.147560e-02	5.476416e-02	4.563274e-02	3.313224e-01	1.387129e-01	1.338954e-01	1.374552e-01
4	3R_15045267_SNP	15045267	2	A	G	0.133	-4.947239e-03	4.211503e-02	6.833019e-03	2.718405e-01	9.066299e-01	8.829963e-01	8.850050e-01
4	3R_15045289_SNP	15045289	2	G	A	0.006	2.973796e-02	1.845055e-01	1.000000e-05	2.307483e-01	8.721503e-01	8.704262e-01	8.706328e-01
4	3R_15045290_SNP	15045290	10	C	G	0.139	7.708202e-02	4.184908e-02	1.000000e-05	1.000000e-05	6.727333e-02	6.613407e-02	7.117433e-02
4	3R_15045291_SNP	15045291	9	A	G	0.013	1.006554e-01	1.306744e-01	1.000000e-05	5.881324e-02	4.422307e-01	4.468950e-01	4.528567e-01
4	3R_15045293_SNP	15045293	2	A	G	0.006	2.973796e-02	1.845055e-01	1.000000e-05	2.307483e-01	8.721503e-01	8.704262e-01	8.706328e-01
4	3R_15045295_SNP	15045295	3	A	T	0.139	-2.577417e-02	4.140466e-02	1.185584e-01	3.931266e-01	5.344709e-01	5.190954e-01	5.251881e-01
4	3R_15045361_SNP	15045361	1	T	A	0.054	5.889026e-02	6.287749e-02	1.000000e-05	2.024810e-01	3.503315e-01	3.480308e-01	3.500966e-01
4	3R_15045366_INS	15045366	8	A	AC	0.275	-1.926786e-02	3.254439e-02	1.184261e-02	2.700230e-01	5.546236e-01	5.469749e-01	5.483692e-01
4	3R_15045372_SNP	15045372	7	A	C	0.273	-2.059223e-02	3.249960e-02	9.310148e-03	2.662088e-01	5.272043e-01	5.201633e-01	5.215756e-01
4	3R_15045386_SNP	15045386	1	A	G	0.012	1.285287e-01	1.304870e-01	1.000000e-05	1.000000e-05	3.260611e-01	3.280385e-01	3.422941e-01
4	3R_15045428_SNP	15045428	10	T	C	0.316	3.790745e-02	3.132971e-02	1.000000e-05	1.269805e-01	2.280174e-01	2.269846e-01	2.303427e-01
4	3R_15045454_SNP	15045454	1	A	G	0.012	-1.140212e-01	1.305681e-01	1.000000e-05	2.190885e-01	3.837776e-01	3.806336e-01	3.824551e-01
4	3R_15045466_DEL	15045466	2	G	GTTGATACCTTTCGCGCTA	0.018	-4.099389e-02	1.071370e-01	1.000000e-05	2.124675e-01	7.024832e-01	7.031620e-01	7.038113e-01
4	3R_15045490_SNP	15045490	5	G	A	0.264	-3.334162e-03	3.269540e-02	1.000000e-05	2.357422e-01	9.188984e-01	9.133568e-01	9.135548e-01
4	3R_15045512_SNP	15045512	8	T	C	0.338	-3.203782e-02	3.065614e-02	1.000000e-05	1.000000e-05	2.975100e-01	2.988556e-01	3.115463e-01
4	3R_15045517_SNP	15045517	12	C	T	0.397	-3.731316e-02	2.995808e-02	1.000000e-05	1.000000e-05	2.146987e-01	2.145755e-01	2.306818e-01
4	3R_15045523_INS	15045523	2	GA	G	0.018	-1.148633e-01	1.068128e-01	1.000000e-05	2.179083e-01	2.837693e-01	2.804730e-01	2.828792e-01
4	3R_15045539_DEL	15045539	3	T	TAGCAATAACCAGTGAAATGCAACC	0.067	1.029679e-01	5.685489e-02	1.000000e-05	9.325226e-02	7.193860e-02	7.062064e-02	7.412632e-02
4	3R_15045575_SNP	15045575	10	C	A	0.266	-2.098033e-03	3.312844e-02	1.000000e-05	2.316854e-01	9.495797e-01	9.459452e-01	9.460446e-01
4	3R_15045577_SNP	15045577	8	A	C	0.075	7.852681e-02	5.487921e-02	1.000000e-05	6.511747e-02	1.543379e-01	1.533163e-01	1.575117e-01
4	3R_15045578_DEL	15045578	19	TA	T	0.409	4.330450e-02	3.046428e-02	1.000000e-05	1.108595e-01	1.570520e-01	1.556736e-01	1.593625e-01
4	3R_15045582_SNP	15045582	9	A	T	0.126	9.347332e-02	4.339312e-02	1.000000e-05	1.000000e-05	3.267428e-02	3.180051e-02	3.508150e-02
4	3R_15045585_INS	15045585	10	A	AG	0.405	4.854254e-02	2.957399e-02	1.000000e-05	9.233576e-02	1.026091e-01	1.012244e-01	1.049622e-01
4	3R_15045597_DEL	15045597	2	C	CAGACTACGTTTT	0.078	1.050062e-01	5.251704e-02	1.000000e-05	1.000000e-05	4.718905e-02	4.616202e-02	4.985780e-02
4	3R_15045602_SNP	15045602	17	C	T	0.060	7.024047e-03	6.326684e-02	1.316564e-02	2.248649e-01	9.117326e-01	9.137833e-01	9.139382e-01
4	3R_15045605_SNP	15045605	16	T	G	0.026	1.898041e-01	9.398475e-02	5.031703e-01	7.843339e-01	4.504183e-02	4.351599e-02	4.914374e-02
4	3R_15045609_SNP	15045609	24	T	C	0.285	1.056578e-02	3.396061e-02	1.000000e-05	2.021473e-01	7.561007e-01	7.603421e-01	7.610977e-01
4	3R_15045611_SNP	15045611	10	G	A	0.348	3.785816e-02	3.058190e-02	1.000000e-05	8.439148e-02	2.174911e-01	2.169260e-01	2.209674e-01
4	3R_15045626_SNP	15045626	3	C	G	0.079	1.031004e-01	5.255363e-02	1.000000e-05	1.000000e-05	5.145642e-02	5.039703e-02	5.420778e-02
4	3R_15045632_SNP	15045632	4	C	T	0.079	1.039956e-01	5.255703e-02	1.000000e-05	1.000000e-05	4.950183e-02	4.845662e-02	5.223205e-02
4	3R_15045647_SNP	15045647	6	G	T	0.080	7.644444e-02	5.286963e-02	1.000000e-05	3.977774e-02	1.500893e-01	1.491514e-01	1.536920e-01
4	3R_15045687_SNP	15045687	6	G	A	0.086	1.018627e-01	5.082796e-02	1.000000e-05	1.000000e-05	4.668890e-02	4.566600e-02	4.928583e-02
4	3R_15045691_SNP	15045691	6	T	G	0.086	1.018675e-01	5.082791e-02	1.000000e-05	7.205120e-03	4.667860e-02	4.565515e-02	4.914877e-02
4	3R_15045692_SNP	15045692	2	T	C	0.006	1.577445e-02	1.845159e-01	1.000000e-05	2.357222e-01	9.319741e-01	9.262860e-01	9.264742e-01
4	3R_15045698_DEL	15045698	5	G	GTTTAGACTG	0.074	1.113013e-01	5.449500e-02	1.000000e-05	1.000000e-05	4.269261e-02	4.170544e-02	4.573195e-02
4	3R_15045719_SNP	15045719	6	C	G	0.043	-2.849154e-02	7.104993e-02	1.000000e-05	8.500017e-02	6.889305e-01	7.050573e-01	7.132924e-01
4	3R_15045757_SNP	15045757	6	T	G	0.031	-6.531240e-02	8.341681e-02	1.000000e-05	1.000000e-05	4.347635e-01	4.397785e-01	4.520513e-01
4	3R_15045771_SNP	15045771	12	T	A	0.397	-1.364068e-02	3.007911e-02	1.000000e-05	2.659639e-01	6.507856e-01	6.421247e-01	6.432452e-01
4	3R_15045787_SNP	15045787	1	A	G	0.006	1.595606e-02	1.845125e-01	1.000000e-05	2.358250e-01	9.311916e-01	9.254749e-01	9.256658e-01
4	3R_15045788_SNP	15045788	12	G	C	0.321	-3.296220e-02	3.145750e-02	1.000000e-05	1.000000e-05	2.962388e-01	2.975579e-01	3.098236e-01
4	3R_15045791_SNP	15045791	13	C	A	0.342	-2.306184e-02	3.109861e-02	1.000000e-05	1.000000e-05	4.593950e-01	4.652573e-01	4.770594e-01
4	3R_15045797_SNP	15045797	1	A	C	0.018	1.629343e-01	1.064297e-01	1.000000e-05	8.700271e-02	1.276950e-01	1.263893e-01	1.302637e-01
4	3R_15045821_SNP	15045821	9	T	C	0.371	-2.651777e-02	3.012957e-02	1.000000e-05	1.000000e-05	3.800643e-01	3.834187e-01	3.948826e-01
4	3R_15045863_SNP	15045863	9	A	C	0.013	1.017153e-01	1.306694e-01	1.000000e-05	5.709686e-02	4.374314e-01	4.419783e-01	4.479798e-01
4	3R_15045906_SNP	15045906	5	A	G	0.037	-6.487562e-02	7.635850e-02	1.000000e-05	1.000000e-05	3.967607e-01	4.005918e-01	4.137071e-01
4	3R_15045932_SNP	15045932	0	T	C	0.006	-3.271819e-01	1.827920e-01	6.133660e-02	3.588459e-01	7.529059e-02	7.202159e-02	7.550369e-02
4	3R_15045970_SNP	15045970	1	T	A	0.006	6.739936e-02	1.844424e-01	1.000000e-05	2.200783e-01	7.152614e-01	7.148120e-01	7.153616e-01
4	3R_15045979_SNP	15045979	0	T	C	0.012	2.332266e-01	1.296050e-01	1.000000e-05	1.000000e-05	7.375289e-02	7.259673e-02	7.807587e-02
4	3R_15045988_SNP	15045988	1	A	T	0.006	4.563725e-02	1.844931e-01	4.139536e-03	2.812040e-01	8.049310e-01	7.881985e-01	7.900111e-01
4	3R_15046038_SNP	15046038	0	T	A	0.006	-3.723956e-01	1.823227e-01	5.173667e-02	3.150448e-01	4.268302e-02	4.071239e-02	4.364257e-02
4	3R_15046042_SNP	15046042	4	T	C	0.037	-4.100261e-02	7.644922e-02	1.000000e-05	1.993402e-01	5.924430e-01	5.929441e-01	5.940351e-01
4	3R_15046076_SNP	15046076	9	T	C	0.384	-2.763091e-02	2.992537e-02	1.000000e-05	1.000000e-05	3.571769e-01	3.599178e-01	3.715374e-01
4	3R_15046078_SNP	15046078	11	G	A	0.439	8.373800e-03	2.957402e-02	1.000000e-05	2.025550e-01	7.774168e-01	7.826078e-01	7.833409e-01
4	3R_15046135_SNP	15046135	7	T	C	0.075	-4.259368e-02	5.510363e-02	1.000000e-05	1.000000e-05	4.406370e-01	4.458480e-01	4.559371e-01
4	3R_15046136_SNP	15046136	10	G	A	0.316	-4.899049e-02	3.123698e-02	1.000000e-05	1.000000e-05	1.187038e-01	1.176241e-01	1.265914e-01
4	3R_15046140_DEL	15046140	4	G	GGGCGGAGCATT	0.049	1.032755e-01	6.620423e-02	1.000000e-05	8.246169e-03	1.206755e-01	1.196032e-01	1.243841e-01
4	3R_15046145_SNP	15046145	18	A	G	0.073	-1.213016e-02	5.761229e-02	1.000000e-05	1.772220e-01	8.334982e-01	8.501526e-01	8.524901e-01
4	3R_15046183_SNP	15046183	1	T	C	0.006	1.595606e-02	1.845125e-01	1.000000e-05	2.358250e-01	9.311916e-01	9.254749e-01	9.256658e-01
4	3R_15046197_SNP	15046197	10	G	C	0.152	5.631273e-02	4.054082e-02	1.000000e-05	1.000000e-05	1.666819e-01	1.659675e-01	1.761892e-01
4	3R_15046217_SNP	15046217	0	A	T	0.006	-3.723956e-01	1.823227e-01	5.173667e-02	3.150448e-01	4.268302e-02	4.071239e-02	4.364257e-02
4	3R_15046240_SNP	15046240	13	G	T	0.406	-6.340375e-02	2.967860e-02	1.000000e-05	1.000000e-05	3.411663e-02	3.322421e-02	3.874052e-02
4	3R_15046244_SNP	15046244	11	A	T	0.331	-6.504273e-02	3.078379e-02	1.000000e-05	1.000000e-05	3.610572e-02	3.518893e-02	4.054898e-02
4	3R_15046253_SNP	15046253	2	T	C	0.018	-4.099389e-02	1.071370e-01	1.000000e-05	2.124675e-01	7.024832e-01	7.031620e-01	7.038113e-01
4	3R_15046264_SNP	15046264	8	G	C	0.169	5.578138e-02	3.858934e-02	1.000000e-05	1.000000e-05	1.501992e-01	1.493315e-01	1.602479e-01
4	3R_15046296_SNP	15046296	12	A	G	0.365	-5.085476e-02	3.033138e-02	1.000000e-05	1.000000e-05	9.549539e-02	9.433791e-02	1.040973e-01
4	3R_15046312_SNP	15046312	0	T	G	0.006	1.286557e-01	1.842429e-01	1.000000e-05	1.898586e-01	4.859704e-01	4.856953e-01	4.872498e-01
4	3R_15046325_SNP	15046325	6	G	T	0.056	2.912244e-02	6.307887e-02	6.168507e-02	3.713771e-01	6.449131e-01	6.233022e-01	6.293452e-01
4	3R_15046338_SNP	15046338	1	T	C	0.006	9.567400e-02	1.843671e-01	1.000000e-05	2.259561e-01	6.044992e-01	6.021691e-01	6.030125e-01
4	3R_15046349_SNP	15046349	0	T	C	0.012	2.332266e-01	1.296050e-01	1.000000e-05	1.000000e-05	7.375289e-02	7.259673e-02	7.807587e-02
4	3R_15046391_SNP	15046391	0	C	T	0.006	1.394952e-01	1.841953e-01	1.000000e-05	2.469948e-01	4.499304e-01	4.450471e-01	4.465738e-01
4	3R_15046392_SNP	15046392	0	T	A	0.006	-3.723956e-01	1.823227e-01	5.173667e-02	3.150448e-01	4.268302e-02	4.071239e-02	4.364257e-02
4	3R_15046447_SNP	15046447	9	A	T	0.075	2.122627e-02	5.521935e-02	3.697993e-02	3.390140e-01	7.011746e-01	6.798492e-01	6.843764e-01
4	3R_15046467_SNP	15046467	16	T	A	0.474	-1.686562e-02	2.985553e-02	1.000000e-05	2.163039e-03	5.728992e-01	5.837314e-01	5.967770e-01
4	3R_15046476_SNP	15046476	5	A	C	0.012	-7.168910e-02	1.307689e-01	1.000000e-05	2.073108e-01	5.842826e-01	5.837802e-01	5.847966e-01
4	3R_15046504_SNP	15046504	14	A	T	0.279	-2.304622e-03	3.304377e-02	1.000000e-05	2.415392e-01	9.444809e-01	9.321532e-01	9.325395e-01
4	3R_15046522_SNP	15046522	2	T	A	0.036	-5.257616e-02	7.638901e-02	1.000000e-05	1.974302e-01	4.922443e-01	4.914774e-01	4.929170e-01
4	3R_15046523_SNP	15046523	0	A	G	0.006	-3.723956e-01	1.823227e-01	5.173667e-02	3.150448e-01	4.268302e-02	4.071239e-02	4.364257e-02
4	3R_15046547_DEL	15046547	20	A	AGAGGAT	0.270	1.736998e-03	3.404998e-02	1.000000e-05	2.226688e-01	9.593763e-01	9.729015e-01	9.731142e-01
4	3R_15046562_SNP	15046562	5	T	G	0.025	-3.608220e-02	9.308936e-02	1.000000e-05	1.966581e-01	6.988025e-01	7.021410e-01	7.030790e-01
4	3R_15046596_SNP	15046596	13	C	G	0.348	-1.815575e-02	3.098067e-02	1.000000e-05	1.000000e-05	5.586482e-01	5.687378e-01	5.930142e-01
4	3R_15046605_SNP	15046605	15	T	C	0.248	1.547410e-02	3.440106e-02	1.000000e-05	1.547848e-01	6.534309e-01	6.609440e-01	6.633234e-01
4	3R_15046613_DEL	15046613	2	A	AGA	0.006	1.432475e-01	1.841847e-01	1.000000e-05	2.083275e-01	4.378302e-01	4.357801e-01	4.373645e-01
4	3R_15046636_SNP	15046636	3	A	C	0.152	2.119974e-02	3.990897e-02	1.000000e-05	1.071937e-01	5.959886e-01	6.047684e-01	6.094568e-01
4	3R_15046656_SNP	15046656	14	T	G	0.390	-1.238960e-02	3.038328e-02	1.000000e-05	6.135229e-02	6.839629e-01	7.011297e-01	7.116656e-01
4	3R_15046675_SNP	15046675	11	T	G	0.395	-2.034352e-02	2.999318e-02	1.000000e-05	1.000000e-05	4.985439e-01	5.059015e-01	5.194486e-01
4	3R_15046676_DEL	15046676	20	TTT	T	0.392	-1.311464e-02	3.095938e-02	1.000000e-05	8.034866e-02	6.724001e-01	6.875789e-01	6.956366e-01
4	3R_15046695_DEL	15046695	8	G	GG	0.013	1.011900e-01	1.306667e-01	1.000000e-05	5.795626e-02	4.397881e-01	4.443923e-01	4.503734e-01
4	3R_15046702_SNP	15046702	0	T	G	0.012	-1.496997e-01	1.303462e-01	1.000000e-05	2.267438e-01	2.524234e-01	2.488361e-01	2.514277e-01
4	3R_15046704_SNP	15046704	0	C	T	0.012	-1.496997e-01	1.303462e-01	1.000000e-05	2.267438e-01	2.524234e-01	2.488361e-01	2.514277e-01
4	3R_15046716_SNP	15046716	0	T	A	0.018	-5.449149e-02	1.070890e-01	1.000000e-05	2.204474e-01	6.115379e-01	6.097655e-01	6.106007e-01
4	3R_15046721_SNP	15046721	11	C	G	0.261	8.856239e-04	3.342407e-02	1.000000e-05	2.271107e-01	9.788931e-01	9.883153e-01	9.883657e-01
4	3R_15046745_DEL	15046745	2	TTG	AAAAAGAGGAGCATAAAAACCTCTGGTATTTCGCCTTGATCTCTGGGAATTTACAACCCGTAGTCGC	0.030	1.511325e-01	8.271103e-02	1.000000e-05	1.176220e-02	6.946021e-02	6.831158e-02	7.232314e-02
4	3R_15046756_SNP	15046756	16	T	C	0.250	-7.923765e-03	3.445400e-02	1.000000e-05	2.410422e-01	8.183897e-01	8.127456e-01	8.131457e-01
4	3R_15046806_SNP	15046806	13	G	A	0.187	4.347210e-02	3.773845e-02	1.000000e-05	1.000000e-05	2.510055e-01	2.514593e-01	2.611504e-01
4	3R_15046860_INS	15046860	1	ACA	A	0.006	3.057184e-01	1.829846e-01	1.000000e-05	1.000000e-05	9.665871e-02	9.550332e-02	1.001908e-01
4	3R_15046875_SNP	15046875	1	T	G	0.006	3.057184e-01	1.829846e-01	1.000000e-05	1.000000e-05	9.665871e-02	9.550332e-02	1.001908e-01
4	3R_15046884_SNP	15046884	5	T	C	0.037	3.040825e-02	7.648798e-02	1.000000e-05	1.292788e-01	6.914683e-01	7.037929e-01	7.080293e-01
4	3R_15046892_SNP	15046892	0	T	A	0.054	-1.513357e-02	6.302178e-02	1.000000e-05	2.395001e-01	8.105239e-01	8.056275e-01	8.060163e-01
4	3R_15046922_SNP	15046922	0	A	G	0.006	1.584468e-01	1.841030e-01	1.000000e-05	5.186561e-02	3.906765e-01	3.939352e-01	3.997913e-01
4	3R_15046932_SNP	15046932	11	A	C	0.248	-7.989164e-02	3.340820e-02	1.000000e-05	1.000000e-05	1.790389e-02	1.727996e-02	2.098513e-02
4	3R_15046946_DEL	15046946	0	G	GTGCGAACTGG	0.006	-4.233498e-02	1.844840e-01	1.000000e-05	2.160449e-01	8.187801e-01	8.212599e-01	8.216605e-01
4	3R_15047012_DEL	15047012	4	C	CAGCCGTTCTC	0.030	-3.866159e-02	8.350055e-02	1.000000e-05	2.505153e-01	6.439636e-01	6.381018e-01	6.389646e-01
4	3R_15047041_DEL	15047041	33	C	CACATAATAC	0.444	3.220524e-02	3.176519e-02	1.000000e-05	1.268821e-01	3.121283e-01	3.121006e-01	3.152723e-01
4	3R_15047079_SNP	15047079	2	A	G	0.012	-1.070473e-01	1.308373e-01	1.171035e-01	4.060378e-01	4.144323e-01	4.017931e-01	4.072977e-01
4	3R_15047115_SNP	15047115	0	C	G	0.048	3.161392e-02	6.660186e-02	1.000000e-05	2.145708e-01	6.356459e-01	6.351840e-01	6.359790e-01
4	3R_15047126_SNP	15047126	0	T	G	0.006	1.854947e-01	1.840014e-01	3.470856e-02	3.201374e-01	3.148662e-01	3.069911e-01	3.099545e-01
4	3R_15047138_SNP	15047138	5	A	G	0.043	-1.074644e-01	7.058338e-02	1.000000e-05	1.893785e-01	1.297823e-01	1.276110e-01	1.308748e-01
4	3R_15047145_SNP	15047145	9	T	G	0.006	-7.637503e-02	1.844940e-01	1.597057e-02	2.872647e-01	6.794303e-01	6.672134e-01	6.689408e-01
4	3R_15047152_SNP	15047152	0	T	G	0.012	-1.135691e-01	1.305658e-01	1.000000e-05	2.196564e-01	3.856533e-01	3.824823e-01	3.842925e-01
4	3R_15047181_SNP	15047181	0	A	G	0.006	2.751299e-01	1.832735e-01	1.000000e-05	5.759500e-02	1.352039e-01	1.340890e-01	1.383316e-01
4	3R_15047261_SNP	15047261	1	A	G	0.204	3.563114e-02	3.524450e-02	1.000000e-05	2.628386e-01	3.135020e-01	3.083495e-01	3.106762e-01
4	3R_15047298_DEL	15047298	1	C	CC	0.006	-2.301983e-01	1.837296e-01	5.117731e-02	3.432388e-01	2.119972e-01	2.055402e-01	2.090744e-01
4	3R_15047312_SNP	15047312	13	G	C	0.206	9.729793e-03	3.649864e-02	1.000000e-05	1.701956e-01	7.901237e-01	8.037574e-01	8.061177e-01
4	3R_15047333_SNP	15047333	12	T	C	0.442	3.641887e-02	2.952077e-02	1.000000e-05	1.000000e-05	2.190700e-01	2.190106e-01	2.251588e-01
4	3R_15047354_SNP	15047354	14	G	A	0.403	-1.992705e-03	3.022708e-02	1.000000e-05	2.376175e-01	9.475173e-01	9.383792e-01	9.386213e-01
4	3R_15047368_DEL	15047368	20	TTCAACTTTCGGCCGAGT	T	0.399	3.878357e-03	3.088308e-02	1.000000e-05	2.162674e-01	9.002148e-01	9.072314e-01	9.075812e-01
4	3R_15047457_SNP	15047457	8	T	C	0.013	1.011900e-01	1.306667e-01	1.000000e-05	5.795626e-02	4.397881e-01	4.443923e-01	4.503734e-01
4	3R_15047582_SNP	15047582	5	A	C	0.043	6.415881e-03	7.107274e-02	1.000000e-05	2.193655e-01	9.281799e-01	9.363744e-01	9.366434e-01
4	3R_15047586_SNP	15047586	30	T	G	0.275	-1.917141e-02	3.502576e-02	1.000000e-05	6.018939e-02	5.848721e-01	5.953778e-01	6.032458e-01
4	3R_15047587_INS	15047587	9	GGT	G	0.025	1.695358e-01	9.222703e-02	1.000000e-05	1.000000e-05	6.781356e-02	6.667256e-02	7.316617e-02
4	3R_15047591_SNP	15047591	15	T	A	0.340	-5.041460e-03	3.139648e-02	1.000000e-05	2.108044e-01	8.726241e-01	8.808246e-01	8.813359e-01
4	3R_15047595_SNP	15047595	6	A	T	0.086	1.098361e-02	5.143210e-02	1.000000e-05	2.031192e-01	8.311557e-01	8.388019e-01	8.395480e-01
4	3R_15047600_DEL	15047600	4	T	TCAACGGGTT	0.006	-1.601704e-01	1.841075e-01	1.000000e-05	2.378638e-01	3.855661e-01	3.813453e-01	3.831609e-01
4	3R_15047614_SNP	15047614	1	A	T	0.042	3.903635e-02	7.097168e-02	1.000000e-05	2.149899e-01	5.830401e-01	5.819006e-01	5.828563e-01
4	3R_15047643_SNP	15047643	2	A	G	0.006	3.068355e-01	1.829767e-01	1.000000e-05	1.000000e-05	9.544207e-02	9.428450e-02	9.889938e-02
4	3R_15047773_SNP	15047773	5	A	G	0.012	9.167365e-02	1.306936e-01	1.000000e-05	2.291376e-01	4.840111e-01	4.807430e-01	4.820548e-01
4	3R_15047790_SNP	15047790	11	A	C	0.140	-2.852585e-02	4.226814e-02	7.181890e-02	3.670905e-01	5.006919e-01	4.864156e-01	4.908360e-01
4	3R_15047792_SNP	15047792	12	A	T	0.019	1.228901e-01	1.068226e-01	1.000000e-05	1.000000e-05	2.516281e-01	2.520927e-01	2.622178e-01
4	3R_15047793_SNP	15047793	12	G	A	0.019	1.228901e-01	1.068226e-01	1.000000e-05	1.000000e-05	2.516281e-01	2.520927e-01	2.622178e-01
4	3R_15047794_SNP	15047794	6	G	T	0.105	-4.183812e-02	4.704878e-02	1.000000e-05	2.466628e-01	3.751557e-01	3.704458e-01	3.723479e-01
4	3R_15047805_SNP	15047805	9	G	T	0.119	3.109134e-02	4.491207e-02	1.000000e-05	1.000000e-05	4.897341e-01	4.967380e-01	5.113489e-01
4	3R_15047851_SNP	15047851	15	A	G	0.386	2.847758e-03	3.055454e-02	1.000000e-05	2.332433e-01	9.258551e-01	9.223733e-01	9.225212e-01
4	3R_15047866_SNP	15047866	12	T	C	0.385	1.482364e-03	3.027466e-02	1.000000e-05	2.326244e-01	9.610070e-01	9.560254e-01	9.561301e-01
4	3R_15047912_DEL	15047912	3	A	AAATTGGTCTTCTGCACAAA	0.006	-2.274296e-01	1.836771e-01	1.000000e-05	1.427199e-01	2.173888e-01	2.158953e-01	2.191402e-01
4	3R_15047944_SNP	15047944	20	C	A	0.432	-2.318037e-03	3.052284e-02	1.000000e-05	2.197885e-01	9.395548e-01	9.501608e-01	9.504364e-01
4	3R_15047971_SNP	15047971	11	T	G	0.210	-1.116428e-01	3.497670e-02	1.000000e-05	1.000000e-05	1.690645e-03	1.578518e-03	2.365291e-03
4	3R_15047976_SNP	15047976	9	A	G	0.182	2.738907e-03	3.777916e-02	1.000000e-05	2.146616e-01	9.422930e-01	9.655222e-01	9.662675e-01
4	3R_15047977_SNP	15047977	3	C	G	0.182	6.630134e-02	3.677346e-02	1.000000e-05	1.260084e-01	7.320717e-02	7.174324e-02	7.512450e-02
4	3R_15047981_INS	15047981	9	AT	A	0.019	7.418191e-02	1.070730e-01	1.000000e-05	1.280913e-01	4.893931e-01	4.931259e-01	4.961732e-01
4	3R_15047998_SNP	15047998	8	T	G	0.206	-1.140481e-01	3.483751e-02	1.000000e-05	1.000000e-05	1.291670e-03	1.201412e-03	1.875389e-03
4	3R_15048003_SNP	15048003	1	T	C	0.042	5.948047e-02	7.088615e-02	1.000000e-05	2.068145e-01	4.026207e-01	4.004882e-01	4.022529e-01
4	3R_15048005_SNP	15048005	0	A	C	0.024	-5.544828e-02	9.299711e-02	1.000000e-05	1.942411e-01	5.518294e-01	5.522088e-01	5.534875e-01
4	3R_15048012_SNP	15048012	1	C	G	0.006	3.057184e-01	1.829846e-01	1.000000e-05	1.000000e-05	9.665871e-02	9.550332e-02	1.001908e-01
4	3R_15048027_DEL	15048027	6	G	GG	0.012	-8.208301e-02	1.307371e-01	1.000000e-05	2.972706e-02	5.309663e-01	5.395198e-01	5.488440e-01
4	3R_15048079_SNP	15048079	14	A	T	0.390	1.922542e-02	3.036185e-02	1.000000e-05	9.222898e-02	5.274681e-01	5.341496e-01	5.390004e-01
4	3R_15048116_SNP	15048116	12	T	C	0.410	-6.863949e-02	2.946627e-02	1.000000e-05	1.000000e-05	2.104079e-02	2.035324e-02	2.369106e-02
4	3R_15048166_SNP	15048166	0	T	C	0.006	-3.271819e-01	1.827920e-01	6.133660e-02	3.588459e-01	7.529059e-02	7.202159e-02	7.550369e-02
4	3R_15048172_SNP	15048172	0	C	T	0.012	-9.075481e-02	1.306733e-01	1.000000e-05	2.043673e-01	4.883290e-01	4.871427e-01	4.885289e-01
4	3R_15048182_SNP	15048182	0	A	G	0.006	4.335395e-02	1.844826e-01	1.000000e-05	2.627179e-01	8.144961e-01	8.025421e-01	8.035343e-01
4	3R_15048208_SNP	15048208	0	T	C	0.006	-3.723956e-01	1.823227e-01	5.173667e-02	3.150448e-01	4.268302e-02	4.071239e-02	4.364257e-02
4	3R_15048239_SNP	15048239	4	T	G	0.085	-4.370661e-02	5.130417e-02	1.505814e-02	2.991864e-01	3.954906e-01	3.873167e-01	3.896800e-01
4	3R_15048265_SNP	15048265	7	C	G	0.093	-2.788472e-02	4.984436e-02	2.383502e-02	3.099381e-01	5.766184e-01	5.642878e-01	5.666902e-01
4	3R_15048274_SNP	15048274	1	A	G	0.006	1.595606e-02	1.845125e-01	1.000000e-05	2.358250e-01	9.311916e-01	9.254749e-01	9.256658e-01
4	3R_15048276_SNP	15048276	10	A	G	0.101	-5.157266e-02	4.838753e-02	9.517177e-02	3.908268e-01	2.880503e-01	2.788059e-01	2.831930e-01
4	3R_15048284_SNP	15048284	19	A	G	0.403	-8.774547e-02	2.996521e-02	1.000000e-05	1.000000e-05	3.887858e-03	3.672958e-03	5.065954e-03
4	3R_15048304_DEL	15048304	31	A	AAAAGTACA	0.015	-1.275560e-01	1.306672e-01	1.000000e-05	1.000000e-05	3.303909e-01	3.324699e-01	3.448202e-01
4	3R_15048386_SNP	15048386	0	C	T	0.042	5.049962e-02	7.091885e-02	1.000000e-05	2.274445e-01	4.774172e-01	4.742806e-01	4.756218e-01
4	3R_15048389_SNP	15048389	2	A	G	0.030	1.511325e-01	8.271103e-02	1.000000e-05	1.176220e-02	6.946021e-02	6.831158e-02	7.232314e-02
4	3R_15048415_SNP	15048415	0	C	T	0.006	2.751299e-01	1.832735e-01	1.000000e-05	5.759500e-02	1.352039e-01	1.340890e-01	1.383316e-01
4	3R_15048484_SNP	15048484	6	T	G	0.019	-7.439888e-02	1.070530e-01	1.000000e-05	1.000000e-05	4.880441e-01	4.949814e-01	5.079502e-01
4	3R_15048540_SNP	15048540	29	T	C	0.302	4.303108e-02	3.381584e-02	1.000000e-05	1.000000e-05	2.049706e-01	2.047113e-01	2.125190e-01
4	3R_15048541_SNP	15048541	0	T	G	0.006	1.584468e-01	1.841030e-01	1.000000e-05	5.186561e-02	3.906765e-01	3.939352e-01	3.997913e-01
4	3R_15048553_SNP	15048553	15	G	T	0.484	-3.041427e-02	2.966724e-02	1.000000e-05	1.000000e-05	3.067698e-01	3.083133e-01	3.192774e-01
4	3R_15048576_SNP	15048576	1	T	C	0.036	7.103004e-02	7.629041e-02	1.000000e-05	2.138013e-01	3.531808e-01	3.503181e-01	3.523219e-01
4	3R_15048638_SNP	15048638	18	G	T	0.467	6.083530e-03	3.010437e-02	1.000000e-05	1.968307e-01	8.401006e-01	8.512247e-01	8.522692e-01
4	3R_15048687_SNP	15048687	4	A	C	0.006	-5.356103e-03	1.845263e-01	1.000000e-05	2.296538e-01	9.768785e-01	9.748489e-01	9.748896e-01
4	3R_15048699_SNP	15048699	19	C	T	0.463	-1.713033e-02	3.019495e-02	1.000000e-05	1.000000e-05	5.712602e-01	5.820059e-01	5.965850e-01
4	3R_15048704_SNP	15048704	20	G	C	0.466	-1.408449e-02	3.029294e-02	1.000000e-05	1.000000e-05	6.425816e-01	6.577913e-01	6.747533e-01
4	3R_15048710_SNP	15048710	16	C	T	0.467	-1.874380e-02	2.987218e-02	1.000000e-05	1.000000e-05	5.312155e-01	5.399837e-01	5.606021e-01
4	3R_15048763_SNP	15048763	4	A	G	0.043	5.482091e-02	7.093727e-02	1.000000e-05	2.298983e-01	4.407349e-01	4.372848e-01	4.388007e-01
4	3R_15048764_SNP	15048764	4	G	C	0.006	2.792806e-01	1.832492e-01	1.000000e-05	5.721687e-02	1.293995e-01	1.282548e-01	1.324701e-01
4	3R_15048769_SNP	15048769	4	T	C	0.030	3.790849e-02	8.350263e-02	1.000000e-05	2.365232e-01	6.504365e-01	6.468447e-01	6.475638e-01
4	3R_15048773_SNP	15048773	4	T	C	0.006	2.792806e-01	1.832492e-01	1.000000e-05	5.721687e-02	1.293995e-01	1.282548e-01	1.324701e-01
4	3R_15048801_SNP	15048801	6	T	C	0.019	9.475632e-02	1.069561e-01	1.000000e-05	2.740123e-02	3.769335e-01	3.800947e-01	3.870825e-01
4	3R_15048848_SNP	15048848	15	G	A	0.451	-5.295097e-02	2.960520e-02	1.000000e-05	1.000000e-05	7.550784e-02	7.434850e-02	8.227068e-02
4	3R_15048854_SNP	15048854	7	A	T	0.043	6.620743e-02	7.090835e-02	1.000000e-05	1.406271e-01	3.518126e-01	3.519506e-01	3.547796e-01
4	3R_15048855_SNP	15048855	17	A	G	0.377	-7.364290e-02	3.034938e-02	1.000000e-05	1.000000e-05	1.631543e-02	1.572648e-02	1.885534e-02
4	3R_15048885_SNP	15048885	16	T	C	0.428	-3.999183e-02	3.000023e-02	1.000000e-05	1.000000e-05	1.843418e-01	1.838209e-01	1.969468e-01
4	3R_15048911_SNP	15048911	16	A	C	0.414	-3.076999e-02	3.019490e-02	1.000000e-05	1.000000e-05	3.096641e-01	3.112708e-01	3.279360e-01
4	3R_15048916_SNP	15048916	7	G	C	0.087	6.344088e-02	5.121814e-02	1.000000e-05	1.485567e-01	2.172271e-01	2.156690e-01	2.188420e-01
4	3R_15048934_SNP	15048934	16	A	T	0.421	-2.923459e-02	3.013660e-02	1.000000e-05	1.000000e-05	3.334234e-01	3.355743e-01	3.492502e-01
4	3R_15049010_SNP	15049010	8	G	A	0.113	7.602488e-02	4.564701e-02	1.000000e-05	1.000000e-05	9.770005e-02	9.654670e-02	1.023940e-01
4	3R_15049031_SNP	15049031	8	T	C	0.100	6.021954e-02	4.825276e-02	1.000000e-05	1.000000e-05	2.137878e-01	2.136515e-01	2.201051e-01
4	3R_15049032_SNP	15049032	6	T	C	0.111	7.322884e-02	4.563829e-02	1.000000e-05	1.000000e-05	1.104941e-01	1.093785e-01	1.152971e-01
4	3R_15049035_SNP	15049035	13	G	A	0.116	7.214065e-02	4.578006e-02	1.000000e-05	1.000000e-05	1.169736e-01	1.158856e-01	1.222318e-01
4	3R_15049039_SNP	15049039	7	T	C	0.106	8.689922e-02	4.669328e-02	1.000000e-05	1.000000e-05	6.450349e-02	6.337408e-02	6.827861e-02
4	3R_15049056_SNP	15049056	12	T	C	0.327	-3.781801e-04	3.139885e-02	1.000000e-05	2.332294e-01	9.904047e-01	9.879512e-01	9.881542e-01
4	3R_15049064_SNP	15049064	15	G	A	0.314	-5.349731e-03	3.204980e-02	1.000000e-05	1.849063e-01	8.676367e-01	8.876079e-01	8.898066e-01
4	3R_15049080_SNP	15049080	12	T	C	0.327	-9.285800e-03	3.139059e-02	1.000000e-05	1.474409e-01	7.677412e-01	7.838504e-01	7.877281e-01
4	3R_15049089_SNP	15049089	14	A	G	0.331	2.297509e-03	3.150024e-02	3.246082e-03	2.663648e-01	9.419447e-01	9.141800e-01	9.162017e-01
4	3R_15049113_SNP	15049113	9	C	T	0.126	8.412824e-02	4.350817e-02	1.000000e-05	1.000000e-05	5.486118e-02	5.377951e-02	5.857456e-02
4	3R_15049158_SNP	15049158	1	T	C	0.030	-2.913498e-02	8.350025e-02	1.000000e-05	2.269212e-01	7.275909e-01	7.258615e-01	7.263557e-01
4	3R_15049198_SNP	15049198	5	A	G	0.264	-4.959203e-02	3.246907e-02	1.000000e-05	1.000000e-05	1.285742e-01	1.275486e-01	1.423295e-01
4	3R_15049199_SNP	15049199	7	A	G	0.130	6.806928e-02	4.272433e-02	1.000000e-05	1.000000e-05	1.130131e-01	1.119075e-01	1.178778e-01
4	3R_15049244_SNP	15049244	1	C	T	0.006	3.057184e-01	1.829846e-01	1.000000e-05	1.000000e-05	9.665871e-02	9.550332e-02	1.001908e-01
4	3R_15049270_SNP	15049270	11	T	A	0.013	9.954911e-02	1.306901e-01	1.000000e-05	6.173619e-02	4.473087e-01	4.520740e-01	4.579303e-01
4	3R_15049291_SNP	15049291	0	C	G	0.006	1.584468e-01	1.841030e-01	1.000000e-05	5.186561e-02	3.906765e-01	3.939352e-01	3.997913e-01
4	3R_15049326_SNP	15049326	4	A	G	0.024	-2.159209e-01	9.160398e-02	1.000000e-05	7.004408e-02	1.958365e-02	1.889749e-02	2.122622e-02
4	3R_15049393_SNP	15049393	0	T	C	0.006	1.584468e-01	1.841030e-01	1.000000e-05	5.186561e-02	3.906765e-01	3.939352e-01	3.997913e-01
4	3R_15049435_SNP	15049435	11	T	G	0.401	-3.310642e-02	2.984304e-02	1.000000e-05	1.733074e-01	2.688831e-01	2.671071e-01	2.698177e-01
4	3R_15049444_SNP	15049444	1	A	G	0.018	7.487261e-02	1.070207e-01	1.000000e-05	1.911542e-01	4.851508e-01	4.848298e-01	4.863680e-01
4	3R_15049450_SNP	15049450	13	G	C	0.387	-3.364949e-02	3.022347e-02	1.000000e-05	6.934440e-02	2.671650e-01	2.674782e-01	2.719878e-01
4	3R_15049542_SNP	15049542	12	T	A	0.455	4.864990e-02	2.937512e-02	8.328210e-02	3.603548e-01	9.957854e-02	9.573568e-02	9.938302e-02
4	3R_15049561_SNP	15049561	0	A	T	0.006	1.504006e-01	1.841437e-01	1.000000e-05	2.495049e-01	4.152379e-01	4.103016e-01	4.120091e-01
4	3R_15049564_SNP	15049564	11	A	G	0.070	-6.395579e-03	5.751647e-02	1.000000e-05	2.509300e-01	9.115956e-01	8.973299e-01	8.980500e-01
4	3R_15049566_SNP	15049566	11	G	A	0.076	-9.780005e-03	5.526010e-02	4.994016e-03	2.626903e-01	8.597388e-01	8.450325e-01	8.461417e-01
4	3R_15049583_SNP	15049583	12	T	G	0.449	4.459460e-02	2.944528e-02	6.902830e-02	3.442954e-01	1.318032e-01	1.272862e-01	1.309107e-01
4	3R_15049588_SNP	15049588	15	G	T	0.464	3.826688e-02	2.970646e-02	6.148238e-02	3.354379e-01	1.994806e-01	1.936642e-01	1.971355e-01
4	3R_15049590_SNP	15049590	13	T	A	0.458	3.853527e-02	2.953933e-02	6.597365e-02	3.406733e-01	1.938548e-01	1.880427e-01	1.915822e-01
4	3R_15049596_SNP	15049596	20	A	G	0.419	-3.635152e-02	3.052433e-02	7.094852e-03	2.650019e-01	2.353916e-01	2.308945e-01	2.336723e-01
4	3R_15049598_SNP	15049598	17	C	A	0.457	3.967450e-02	2.993352e-02	7.656405e-02	3.556969e-01	1.868530e-01	1.809524e-01	1.846584e-01
4	3R_15049606_SNP	15049606	17	A	C	0.464	4.307279e-02	2.985770e-02	4.772881e-02	3.274756e-01	1.510167e-01	1.462845e-01	1.497768e-01
4	3R_15049616_SNP	15049616	15	G	A	0.458	-3.523386e-02	2.980024e-02	1.046655e-01	3.793813e-01	2.387637e-01	2.315864e-01	2.355943e-01
4	3R_15049620_SNP	15049620	22	A	C	0.404	-2.634542e-02	3.095828e-02	1.000000e-05	2.429312e-01	3.959965e-01	3.916648e-01	3.934389e-01
4	3R_15049624_SNP	15049624	18	A	G	0.473	4.646034e-02	2.992540e-02	1.222701e-01	4.171639e-01	1.224378e-01	1.175546e-01	1.217373e-01
4	3R_15049637_SNP	15049637	16	A	T	0.454	3.145020e-02	2.990322e-02	6.213283e-02	3.389258e-01	2.944507e-01	2.867813e-01	2.900774e-01
4	3R_15049639_SNP	15049639	2	T	A	0.060	1.722260e-02	5.999502e-02	1.000000e-05	2.213038e-01	7.744189e-01	7.747692e-01	7.751820e-01
4	3R_15049650_SNP	15049650	17	G	A	0.464	3.697012e-02	2.991803e-02	7.327750e-02	3.599843e-01	2.183109e-01	2.116326e-01	2.153504e-01
4	3R_15049652_SNP	15049652	17	A	G	0.457	3.254238e-02	2.997451e-02	5.172835e-02	3.265328e-01	2.791998e-01	2.721654e-01	2.753056e-01
4	3R_15049658_SNP	15049658	15	G	A	0.464	3.334714e-02	2.973049e-02	4.337470e-02	3.186109e-01	2.636321e-01	2.570018e-01	2.600932e-01
4	3R_15049669_SNP	15049669	16	T	G	0.461	4.389495e-02	2.975118e-02	1.761702e-02	2.815188e-01	1.419987e-01	1.380891e-01	1.413685e-01
4	3R_15049686_SNP	15049686	16	T	C	0.454	4.002629e-02	2.983640e-02	5.759824e-02	3.335148e-01	1.815823e-01	1.761105e-01	1.796042e-01
4	3R_15049700_SNP	15049700	15	C	G	0.464	3.442284e-02	2.972439e-02	4.701303e-02	3.218778e-01	2.485001e-01	2.420168e-01	2.452019e-01
4	3R_15049701_SNP	15049701	15	G	C	0.464	3.442284e-02	2.972439e-02	4.701303e-02	3.218778e-01	2.485001e-01	2.420168e-01	2.452019e-01
4	3R_15049713_MNP	15049713	15	AACA	GCAC	0.458	3.224569e-02	2.977481e-02	5.622969e-02	3.342007e-01	2.803854e-01	2.730401e-01	2.762949e-01
4	3R_15049719_SNP	15049719	16	A	T	0.461	3.231200e-02	2.984025e-02	2.090383e-02	2.951600e-01	2.804530e-01	2.742555e-01	2.770182e-01
4	3R_15049743_SNP	15049743	16	C	G	0.447	2.829469e-02	2.995528e-02	4.962289e-02	3.248501e-01	3.462541e-01	3.381415e-01	3.410776e-01
4	3R_15049748_SNP	15049748	16	T	C	0.447	2.592199e-02	2.996117e-02	3.627755e-02	3.089002e-01	3.881854e-01	3.800808e-01	3.826217e-01
4	3R_15049803_SNP	15049803	1	G	A	0.006	1.572532e-01	1.841125e-01	1.000000e-05	5.350774e-02	3.942724e-01	3.976043e-01	4.034159e-01
4	3R_15049813_SNP	15049813	13	G	A	0.374	2.661392e-02	3.046500e-02	1.000000e-05	2.677389e-01	3.836036e-01	3.774502e-01	3.794541e-01
4	3R_15049870_SNP	15049870	15	T	G	0.484	4.903991e-02	2.951661e-02	1.000000e-05	1.782978e-02	9.851364e-02	9.735327e-02	1.017159e-01
4	3R_15049877_SNP	15049877	1	A	C	0.006	6.310839e-02	1.844516e-01	1.000000e-05	1.990409e-01	7.326778e-01	7.366047e-01	7.374566e-01
4	3R_15049910_SNP	15049910	9	G	T	0.019	-6.135182e-02	1.075487e-01	1.377072e-01	3.991534e-01	5.691398e-01	5.533799e-01	5.602993e-01
4	3R_15049912_SNP	15049912	9	A	G	0.050	-7.559762e-02	6.648740e-02	1.539508e-02	3.027324e-01	2.571678e-01	2.507002e-01	2.536558e-01
4	3R_15049981_SNP	15049981	3	G	T	0.018	-4.221904e-02	1.071401e-01	1.000000e-05	2.115644e-01	6.940466e-01	6.947222e-01	6.954008e-01
4	3R_15050007_SNP	15050007	4	T	G	0.018	-5.696980e-02	1.071050e-01	1.000000e-05	2.532713e-01	5.955023e-01	5.895220e-01	5.905502e-01
4	3R_15050008_SNP	15050008	2	G	A	0.006	3.045259e-01	1.829999e-01	1.000000e-05	1.000000e-05	9.798372e-02	9.683096e-02	1.015237e-01
4	3R_15050066_SNP	15050066	12	T	A	0.013	1.000097e-01	1.306934e-01	1.000000e-05	5.801590e-02	4.452250e-01	4.500014e-01	4.560379e-01
4	3R_15050067_SNP	15050067	13	A	T	0.019	-2.032857e-01	1.060874e-01	1.000000e-05	4.312551e-02	5.705673e-02	5.593073e-02	5.953239e-02
4	3R_15050083_SNP	15050083	1	A	G	0.006	-3.736021e-01	1.823102e-01	5.114434e-02	3.141427e-01	4.200995e-02	4.006522e-02	4.298036e-02
4	3R_15050149_DEL	15050149	0	A	AA	0.006	-2.002815e-01	1.838573e-01	1.000000e-05	1.397394e-01	2.775869e-01	2.767092e-01	2.797827e-01
4	3R_15050182_SNP	15050182	9	G	C	0.371	3.587886e-02	3.007112e-02	1.000000e-05	8.782253e-03	2.345197e-01	2.346926e-01	2.405340e-01
4	3R_15050224_DEL	15050224	17	C	TT	0.325	4.351547e-02	3.180645e-02	2.756257e-02	3.087961e-01	1.731194e-01	1.681303e-01	1.714538e-01
4	3R_15050236_SNP	15050236	20	G	A	0.385	2.564506e-02	3.101068e-02	1.000000e-05	1.789768e-01	4.094383e-01	4.088515e-01	4.108398e-01
4	3R_15050244_SNP	15050244	20	T	G	0.399	2.313666e-02	3.083229e-02	1.000000e-05	1.956369e-01	4.540741e-01	4.530502e-01	4.546598e-01
4	3R_15050268_SNP	15050268	2	G	C	0.036	7.219364e-02	7.629244e-02	1.000000e-05	2.147764e-01	3.453836e-01	3.424426e-01	3.444882e-01
4	3R_15050270_SNP	15050270	16	T	G	0.336	3.052204e-02	3.152904e-02	6.016670e-02	3.588597e-01	3.344221e-01	3.249167e-01	3.285677e-01
4	3R_15050288_SNP	15050288	8	C	T	0.025	-1.383916e-02	9.316722e-02	9.532350e-03	2.680786e-01	8.820960e-01	8.635832e-01	8.651088e-01
4	3R_15050349_SNP	15050349	4	T	A	0.006	6.234153e-02	1.844633e-01	1.000000e-05	1.993575e-01	7.358191e-01	7.397896e-01	7.406314e-01
4	3R_15050440_SNP	15050440	10	A	T	0.006	3.075142e-01	1.829984e-01	1.000000e-05	1.000000e-05	9.475641e-02	9.359771e-02	9.826679e-02
4	3R_15050442_SNP	15050442	10	C	T	0.006	-7.377922e-02	1.844594e-01	1.000000e-05	2.200937e-01	6.896889e-01	6.887671e-01	6.893799e-01
4	3R_15050488_SNP	15050488	3	A	G	0.055	-4.585775e-02	6.296466e-02	1.000000e-05	2.530529e-01	4.674504e-01	4.618488e-01	4.633402e-01
4	3R_15050512_SNP	15050512	4	G	A	0.006	3.075372e-01	1.829765e-01	1.000000e-05	1.000000e-05	9.469265e-02	9.353385e-02	9.821060e-02
4	3R_15050535_SNP	15050535	9	A	T	0.025	-1.256528e-02	9.317060e-02	7.009392e-03	2.651167e-01	8.928835e-01	8.742485e-01	8.756644e-01
4	3R_15050541_SNP	15050541	23	G	T	0.448	-3.472488e-03	3.071828e-02	1.000000e-05	2.469497e-01	9.101330e-01	8.980423e-01	8.985818e-01
4	3R_15050545_DEL	15050545	30	G	AA	0.420	9.216610e-03	3.171768e-02	1.000000e-05	2.016147e-01	7.717332e-01	7.770087e-01	7.777675e-01
4	3R_15050550_DEL	15050550	27	T	TTTTC	0.440	1.246035e-02	3.119772e-02	1.000000e-05	1.729266e-01	6.901123e-01	6.970132e-01	6.987012e-01
4	3R_15050569_SNP	15050569	22	A	T	0.356	1.127307e-02	3.178173e-02	1.000000e-05	2.285089e-01	7.232624e-01	7.216682e-01	7.221709e-01
4	3R_15050598_SNP	15050598	7	T	G	0.019	1.341672e-01	1.087052e-01	2.991555e-01	4.996342e-01	2.188618e-01	2.136717e-01	2.202737e-01
4	3R_15050612_SNP	15050612	6	A	C	0.006	3.037082e-01	1.830220e-01	1.000000e-05	1.000000e-05	9.892175e-02	9.777100e-02	1.025003e-01
4	3R_15050627_SNP	15050627	17	C	A	0.397	3.072993e-02	3.049998e-02	1.000000e-05	1.445176e-01	3.151420e-01	3.146878e-01	3.175349e-01
4	3R_15050628_SNP	15050628	9	A	T	0.038	-1.466660e-02	7.655268e-02	1.000000e-05	2.285344e-01	8.482988e-01	8.470879e-01	8.473320e-01
4	3R_15050634_SNP	15050634	6	G	A	0.019	1.362990e-01	1.087126e-01	3.035972e-01	5.045067e-01	2.116936e-01	2.066317e-01	2.132575e-01
4	3R_15050636_SNP	15050636	24	G	A	0.417	1.800798e-02	3.106405e-02	1.000000e-05	1.894697e-01	5.628996e-01	5.640966e-01	5.654161e-01
4	3R_15050637_SNP	15050637	22	G	A	0.418	1.041105e-02	3.085919e-02	1.000000e-05	1.985805e-01	7.362620e-01	7.406281e-01	7.414854e-01
4	3R_15050682_SNP	15050682	3	A	C	0.012	-2.675859e-01	1.292190e-01	1.000000e-05	9.934492e-02	3.992589e-02	3.884987e-02	4.184890e-02
4	3R_15050724_SNP	15050724	9	T	G	0.346	2.107758e-02	3.062762e-02	1.000000e-05	1.806284e-01	4.922945e-01	4.928861e-01	4.945535e-01
4	3R_15050725_SNP	15050725	0	T	C	0.006	1.854947e-01	1.840014e-01	3.470856e-02	3.201374e-01	3.148662e-01	3.069911e-01	3.099545e-01
4	3R_15050736_SNP	15050736	11	C	G	0.465	1.853120e-02	2.940093e-02	1.000000e-05	1.347905e-01	5.293696e-01	5.339193e-01	5.367938e-01
4	3R_15050747_SNP	15050747	6	T	C	0.019	-7.718074e-02	1.070411e-01	1.000000e-05	1.000000e-05	4.719002e-01	4.782193e-01	4.914900e-01
4	3R_15050786_DEL	15050786	10	T	TTCCATTATAAGATTGAT	0.348	1.981717e-02	3.068421e-02	1.000000e-05	1.741067e-01	5.192730e-01	5.208245e-01	5.225475e-01
4	3R_15050829_SNP	15050829	0	T	G	0.006	1.584468e-01	1.841030e-01	1.000000e-05	5.186561e-02	3.906765e-01	3.939352e-01	3.997913e-01
4	3R_15050837_SNP	15050837	17	G	C	0.397	3.938121e-02	3.044002e-02	1.000000e-05	8.768534e-02	1.975555e-01	1.967507e-01	2.006847e-01
4	3R_15050862_SNP	15050862	9	A	T	0.013	9.883734e-02	1.306827e-01	1.000000e-05	6.055651e-02	4.505322e-01	4.554268e-01	4.613836e-01
4	3R_15050865_SNP	15050865	0	T	C	0.006	-2.717192e-01	1.833204e-01	7.789268e-03	2.837812e-01	1.401805e-01	1.362044e-01	1.394973e-01
4	3R_15050871_DEL	15050871	9	C	CCTG	0.013	9.883734e-02	1.306827e-01	1.000000e-05	6.055651e-02	4.505322e-01	4.554268e-01	4.613836e-01
4	3R_15050896_SNP	15050896	1	T	C	0.006	1.595606e-02	1.845125e-01	1.000000e-05	2.358250e-01	9.311916e-01	9.254749e-01	9.256658e-01
4	3R_15050915_SNP	15050915	8	A	G	0.019	-6.002002e-02	1.075382e-01	1.348414e-01	3.960156e-01	5.775095e-01	5.615589e-01	5.683944e-01
4	3R_15051030_SNP	15051030	0	T	C	0.006	3.196568e-02	1.844966e-01	1.000000e-05	2.022165e-01	8.626590e-01	8.732311e-01	8.741012e-01
4	3R_15051106_SNP	15051106	9	T	A	0.031	3.645789e-02	8.354791e-02	1.000000e-05	1.325912e-01	6.631345e-01	6.733254e-01	6.770417e-01
4	3R_15051127_SNP	15051127	10	T	A	0.399	4.002663e-02	2.972824e-02	1.000000e-05	1.000000e-05	1.800035e-01	1.794323e-01	1.859168e-01
4	3R_15051137_INS	15051137	3	CGAC	C	0.048	1.736424e-02	6.666374e-02	1.000000e-05	2.205188e-01	7.948202e-01	7.958423e-01	7.962224e-01
4	3R_15051176_SNP	15051176	2	A	G	0.006	3.092536e-01	1.829522e-01	1.000000e-05	1.000000e-05	9.283754e-02	9.167606e-02	9.632936e-02
4	3R_15051179_SNP	15051179	2	T	C	0.060	-2.206634e-03	6.000967e-02	1.000000e-05	2.300097e-01	9.707115e-01	9.681144e-01	9.681673e-01
4	3R_15051210_SNP	15051210	8	A	G	0.019	-6.002002e-02	1.075382e-01	1.348414e-01	3.960156e-01	5.775095e-01	5.615589e-01	5.683944e-01
4	3R_15051257_SNP	15051257	0	T	C	0.006	1.528551e-01	1.842771e-01	6.250372e-02	3.566244e-01	4.080212e-01	3.971515e-01	4.007869e-01
4	3R_15051274_SNP	15051274	0	T	G	0.006	-9.465306e-03	1.845118e-01	1.000000e-05	2.302720e-01	9.591488e-01	9.568826e-01	9.569532e-01
4	3R_15051286_SNP	15051286	17	T	C	0.483	-2.695367e-02	2.988474e-02	1.000000e-05	5.142604e-02	3.684058e-01	3.710948e-01	3.766526e-01
4	3R_15051311_SNP	15051311	19	T	C	0.497	3.522780e-02	3.001814e-02	1.000000e-05	1.000000e-05	2.422562e-01	2.425612e-01	2.493748e-01
4	3R_15051343_SNP	15051343	0	C	G	0.048	6.513569e-02	6.645503e-02	1.000000e-05	1.474445e-01	3.284399e-01	3.280584e-01	3.308191e-01
4	3R_15051359_SNP	15051359	19	A	G	0.477	-2.983060e-02	3.008609e-02	1.000000e-05	4.000627e-02	3.228807e-01	3.246088e-01	3.302412e-01
4	3R_15051369_SNP	15051369	22	A	G	0.418	-4.550621e-02	3.066705e-02	1.000000e-05	1.000000e-05	1.397371e-01	1.387866e-01	1.453040e-01
4	3R_15051375_SNP	15051375	19	A	G	0.409	-5.208182e-02	3.038139e-02	1.000000e-05	1.000000e-05	8.834605e-02	8.718031e-02	9.365852e-02
4	3R_15051412_SNP	15051412	0	A	G	0.006	-2.717192e-01	1.833204e-01	7.789268e-03	2.837812e-01	1.401805e-01	1.362044e-01	1.394973e-01
4	3R_15051413_SNP	15051413	0	G	C	0.006	4.335395e-02	1.844826e-01	1.000000e-05	2.627179e-01	8.144961e-01	8.025421e-01	8.035343e-01
4	3R_15051443_SNP	15051443	1	T	A	0.036	-4.393427e-02	7.641330e-02	1.000000e-05	2.460078e-01	5.660997e-01	5.611627e-01	5.622117e-01
4	3R_15051455_DEL	15051455	10	A	AG	0.019	1.204143e-01	1.068262e-01	1.000000e-05	1.296332e-01	2.612853e-01	2.605032e-01	2.637587e-01
4	3R_15051465_SNP	15051465	1	T	C	0.006	3.057184e-01	1.829846e-01	1.000000e-05	1.000000e-05	9.665871e-02	9.550332e-02	1.001908e-01
4	3R_15051466_SNP	15051466	0	A	G	0.006	-1.286640e-01	1.842428e-01	1.000000e-05	2.616039e-01	4.859421e-01	4.796641e-01	4.811592e-01
4	3R_15051528_SNP	15051528	0	T	G	0.024	-1.266887e-01	9.254033e-02	1.076632e-01	4.370292e-01	1.728455e-01	1.656632e-01	1.704550e-01
4	3R_15051571_SNP	15051571	2	C	G	0.054	-3.056603e-02	6.300960e-02	1.000000e-05	1.749485e-01	6.282442e-01	6.320907e-01	6.336957e-01
4	3R_15051578_SNP	15051578	20	A	G	0.432	3.171186e-02	3.042397e-02	1.000000e-05	1.000000e-05	2.987738e-01	3.001461e-01	3.098665e-01
4	3R_15051596_SNP	15051596	0	A	G	0.006	-3.188114e-02	1.844967e-01	1.000000e-05	2.362724e-01	8.630187e-01	8.588466e-01	8.591157e-01
4	3R_15051615_SNP	15051615	1	A	T	0.006	3.057184e-01	1.829846e-01	1.000000e-05	1.000000e-05	9.665871e-02	9.550332e-02	1.001908e-01
4	3R_15051623_DEL	15051623	7	A	AGA	0.019	-2.158200e-01	1.058982e-01	1.000000e-05	1.000000e-05	4.313766e-02	4.214627e-02	4.796005e-02
4	3R_15051658_SNP	15051658	1	A	G	0.006	3.057184e-01	1.829846e-01	1.000000e-05	1.000000e-05	9.665871e-02	9.550332e-02	1.001908e-01
4	3R_15051667_SNP	15051667	0	A	G	0.006	-2.012075e-01	1.839727e-01	1.638401e-01	4.934307e-01	2.756793e-01	2.648152e-01	2.719927e-01
4	3R_15051670_SNP	15051670	11	A	T	0.013	1.012991e-01	1.306820e-01	1.000000e-05	5.572827e-02	4.393496e-01	4.439834e-01	4.500796e-01
4	3R_15051678_INS	15051678	27	G	GG	0.496	4.850416e-02	3.075625e-02	1.000000e-05	1.000000e-05	1.166877e-01	1.155983e-01	1.227814e-01
4	3R_15051698_SNP	15051698	0	C	T	0.042	5.049962e-02	7.091885e-02	1.000000e-05	2.274445e-01	4.774172e-01	4.742806e-01	4.756218e-01
4	3R_15051721_SNP	15051721	0	G	A	0.006	1.286557e-01	1.842429e-01	1.000000e-05	1.898586e-01	4.859704e-01	4.856953e-01	4.872498e-01
4	3R_15051722_SNP	15051722	2	A	C	0.018	-4.099389e-02	1.071370e-01	1.000000e-05	2.124675e-01	7.024832e-01	7.031620e-01	7.038113e-01
4	3R_15051724_SNP	15051724	10	A	G	0.025	3.224930e-02	9.313497e-02	1.000000e-05	1.240556e-01	7.295827e-01	7.454698e-01	7.507929e-01
4	3R_15051761_SNP	15051761	0	T	A	0.006	5.844594e-01	1.788501e-01	1.000000e-05	1.000000e-05	1.316971e-03	1.225281e-03	1.831166e-03
4	3R_15051784_SNP	15051784	9	A	C	0.025	3.182211e-02	9.312824e-02	1.000000e-05	1.258921e-01	7.330073e-01	7.489749e-01	7.541939e-01
4	3R_15051899_SNP	15051899	14	T	G	0.377	4.331684e-02	3.040912e-02	1.000000e-05	6.329367e-02	1.561880e-01	1.551930e-01	1.594071e-01
4	3R_15051934_SNP	15051934	1	G	T	0.006	3.057184e-01	1.829846e-01	1.000000e-05	1.000000e-05	9.665871e-02	9.550332e-02	1.001908e-01
4	3R_15052037_SNP	15052037	1	C	G	0.006	3.057184e-01	1.829846e-01	1.000000e-05	1.000000e-05	9.665871e-02	9.550332e-02	1.001908e-01
4	3R_15052093_SNP	15052093	0	T	C	0.012	3.305204e-01	1.283239e-01	1.000000e-05	1.503794e-01	1.087607e-02	1.036162e-02	1.206393e-02
4	3R_15052102_INS	15052102	0	ATACACA	A	0.018	7.816392e-02	1.070006e-01	1.000000e-05	1.738637e-01	4.661146e-01	4.665826e-01	4.684559e-01
4	3R_15052107_SNP	15052107	1	T	C	0.006	-5.437261e-01	1.796258e-01	1.000000e-05	5.045120e-02	2.864155e-03	2.692291e-03	3.540366e-03
4	3R_15052130_SNP	15052130	0	G	A	0.006	1.584468e-01	1.841030e-01	1.000000e-05	5.186561e-02	3.906765e-01	3.939352e-01	3.997913e-01
4	3R_15052156_SNP	15052156	0	A	C	0.006	1.584468e-01	1.841030e-01	1.000000e-05	5.186561e-02	3.906765e-01	3.939352e-01	3.997913e-01
4	3R_15052180_SNP	15052180	3	G	T	0.018	-7.675810e-02	1.070245e-01	1.000000e-05	1.000000e-05	4.742581e-01	4.806654e-01	4.941790e-01
4	3R_15052245_SNP	15052245	13	T	C	0.394	4.120821e-02	3.007644e-02	1.000000e-05	1.000000e-05	1.725009e-01	1.718470e-01	1.822702e-01
4	3R_15052262_SNP	15052262	2	A	G	0.012	-2.664452e-01	1.292283e-01	1.000000e-05	9.991827e-02	4.078378e-02	3.969503e-02	4.271300e-02
4	3R_15052278_SNP	15052278	1	A	G	0.012	-2.654844e-01	1.292353e-01	1.000000e-05	9.938020e-02	4.151734e-02	4.042029e-02	4.345714e-02
4	3R_15052304_DEL	15052304	10	C	CC	0.013	9.983453e-02	1.306834e-01	1.000000e-05	5.772570e-02	4.459865e-01	4.507931e-01	4.568552e-01
4	3R_15052309_SNP	15052309	3	A	G	0.006	2.041998e-01	1.838414e-01	1.000000e-05	7.863173e-02	2.682870e-01	2.684951e-01	2.727736e-01
4	3R_15052331_DEL	15052331	0	G	GTGCAAAACACTTCG	0.006	3.052131e-01	1.829863e-01	1.000000e-05	1.000000e-05	9.720976e-02	9.605543e-02	1.007477e-01
4	3R_15052384_SNP	15052384	9	G	C	0.220	-2.815104e-02	3.514368e-02	1.000000e-05	1.000000e-05	4.242611e-01	4.289346e-01	4.442480e-01
4	3R_15052399_SNP	15052399	2	C	T	0.006	1.504423e-01	1.842853e-01	5.801699e-02	3.509059e-01	4.154666e-01	4.046706e-01	4.081526e-01
4	3R_15052402_DEL	15052402	0	T	TGGGCGCTGCCCGT	0.006	3.052131e-01	1.829863e-01	1.000000e-05	1.000000e-05	9.720976e-02	9.605543e-02	1.007477e-01
4	3R_15052420_SNP	15052420	2	A	G	0.006	7.535633e-02	1.844272e-01	1.000000e-05	2.037651e-01	6.833624e-01	6.851985e-01	6.860125e-01
4	3R_15052444_SNP	15052444	7	T	A	0.124	-3.888526e-02	4.385241e-02	1.000000e-05	2.034965e-01	3.765070e-01	3.740812e-01	3.760048e-01
4	3R_15052446_SNP	15052446	11	T	C	0.242	-3.411746e-02	3.417560e-02	1.000000e-05	1.000000e-05	3.195874e-01	3.214160e-01	3.375437e-01
4	3R_15052449_SNP	15052449	6	T	G	0.130	-3.926559e-02	4.292176e-02	1.000000e-05	2.048871e-01	3.616142e-01	3.590031e-01	3.609991e-01
4	3R_15052451_INS	15052451	1	TG	T	0.006	2.748902e-01	1.832789e-01	1.000000e-05	5.755627e-02	1.355538e-01	1.344411e-01	1.386860e-01
4	3R_15052465_SNP	15052465	10	A	T	0.228	-4.988375e-02	3.467676e-02	1.000000e-05	1.000000e-05	1.521649e-01	1.513140e-01	1.634689e-01
4	3R_15052489_SNP	15052489	2	A	T	0.024	-1.277744e-01	9.254399e-02	1.114993e-01	4.415029e-01	1.692309e-01	1.621243e-01	1.669627e-01
4	3R_15052609_SNP	15052609	3	C	G	0.006	1.598953e-01	1.841056e-01	1.000000e-05	5.052460e-02	3.863758e-01	3.895377e-01	3.954155e-01
4	3R_15052612_SNP	15052612	15	G	T	0.150	2.733489e-02	4.156007e-02	1.000000e-05	8.026264e-02	5.116291e-01	5.181342e-01	5.235731e-01
4	3R_15052627_SNP	15052627	4	G	A	0.043	1.212179e-01	7.043923e-02	1.000000e-05	1.072759e-01	8.713476e-02	8.569611e-02	8.925735e-02
4	3R_15052637_SNP	15052637	11	A	T	0.153	1.957671e-02	4.077071e-02	1.000000e-05	1.181255e-01	6.317415e-01	6.415456e-01	6.458816e-01
4	3R_15052646_SNP	15052646	11	A	C	0.146	2.373458e-02	4.147983e-02	1.000000e-05	8.989448e-02	5.679634e-01	5.764026e-01	5.818893e-01
4	3R_15052670_SNP	15052670	12	T	A	0.160	2.574745e-02	4.010046e-02	1.000000e-05	9.435025e-02	5.217110e-01	5.280508e-01	5.327925e-01
4	3R_15052674_SNP	15052674	13	T	C	0.148	3.616200e-02	4.147190e-02	1.000000e-05	3.874301e-02	3.844875e-01	3.877556e-01	3.940603e-01
4	3R_15052680_SNP	15052680	9	C	G	0.019	-6.186130e-02	1.075557e-01	1.399606e-01	4.014998e-01	5.659645e-01	5.502502e-01	5.572766e-01
4	3R_15052696_SNP	15052696	12	T	A	0.160	2.357092e-02	4.010852e-02	1.000000e-05	1.017902e-01	5.575466e-01	5.649412e-01	5.695807e-01
4	3R_15052738_DEL	15052738	1	G	GG	0.006	3.057184e-01	1.829846e-01	1.000000e-05	1.000000e-05	9.665871e-02	9.550332e-02	1.001908e-01
4	3R_15052755_MNP	15052755	4	AGA	TAG	0.006	1.596423e-01	1.841103e-01	1.000000e-05	5.257238e-02	3.871381e-01	3.902904e-01	3.960762e-01
4	3R_15052763_SNP	15052763	4	C	A	0.085	3.400983e-03	5.140884e-02	1.000000e-05	2.331690e-01	9.473335e-01	9.427151e-01	9.428405e-01
4	3R_15052833_SNP	15052833	0	T	C	0.006	-3.723956e-01	1.823227e-01	5.173667e-02	3.150448e-01	4.268302e-02	4.071239e-02	4.364257e-02
4	3R_15052918_SNP	15052918	9	A	C	0.031	6.008238e-02	8.346565e-02	1.000000e-05	1.000000e-05	4.726324e-01	4.789788e-01	4.922296e-01
4	3R_15052977_SNP	15052977	8	T	C	0.025	-3.687190e-03	9.316502e-02	4.430254e-03	2.549796e-01	9.684779e-01	9.412978e-01	9.427312e-01
4	3R_15052985_SNP	15052985	9	T	C	0.025	-4.232509e-03	9.317684e-02	6.077390e-03	2.567885e-01	9.638236e-01	9.368724e-01	9.383971e-01
4	3R_15053083_SNP	15053083	6	A	G	0.136	-5.240080e-02	4.199389e-02	1.000000e-05	1.521269e-01	2.138544e-01	2.121236e-01	2.152951e-01
4	3R_15053194_SNP	15053194	16	C	T	0.296	-1.027151e-02	3.267576e-02	1.000000e-05	1.508022e-01	7.536525e-01	7.679850e-01	7.713427e-01
4	3R_15053224_SNP	15053224	1	C	G	0.036	6.848553e-02	7.630442e-02	1.000000e-05	2.406012e-01	3.707359e-01	3.665085e-01	3.684117e-01
4	3R_15053248_SNP	15053248	10	A	G	0.196	-6.894820e-03	3.684948e-02	1.000000e-05	1.642268e-01	8.518047e-01	8.773333e-01	8.814279e-01
4	3R_15053311_SNP	15053311	0	A	G	0.006	3.050703e-02	1.844981e-01	1.000000e-05	2.308805e-01	8.688686e-01	8.670836e-01	8.672964e-01
4	3R_15053449_SNP	15053449	12	G	A	0.288	2.137171e-02	3.246832e-02	1.000000e-05	5.805469e-02	5.113005e-01	5.184703e-01	5.252229e-01
4	3R_15053454_SNP	15053454	0	T	C	0.006	4.513488e-02	1.844896e-01	3.749476e-03	2.807137e-01	8.070317e-01	7.902804e-01	7.920773e-01
4	3R_15053491_SNP	15053491	1	A	G	0.036	6.220695e-02	7.633680e-02	1.000000e-05	2.320631e-01	4.162965e-01	4.126367e-01	4.142779e-01
4	3R_15053533_SNP	15053533	0	T	C	0.006	-3.723956e-01	1.823227e-01	5.173667e-02	3.150448e-01	4.268302e-02	4.071239e-02	4.364257e-02
4	3R_15053560_SNP	15053560	8	A	G	0.025	-3.687190e-03	9.316502e-02	4.430254e-03	2.549796e-01	9.684779e-01	9.412978e-01	9.427312e-01
4	3R_15053566_SNP	15053566	4	C	G	0.037	2.543789e-02	7.648995e-02	1.000000e-05	2.169056e-01	7.398822e-01	7.406141e-01	7.411347e-01
4	3R_15053668_SNP	15053668	8	A	T	0.244	3.326156e-02	3.377547e-02	1.000000e-05	2.034057e-03	3.261630e-01	3.281424e-01	3.353379e-01
4	3R_15053677_SNP	15053677	8	C	A	0.019	-6.002002e-02	1.075382e-01	1.348414e-01	3.960156e-01	5.775095e-01	5.615589e-01	5.683944e-01
4	3R_15053682_SNP	15053682	1	A	G	0.012	-2.654844e-01	1.292353e-01	1.000000e-05	9.938020e-02	4.151734e-02	4.042029e-02	4.345714e-02
4	3R_15053683_SNP	15053683	2	G	A	0.012	-2.643840e-01	1.292538e-01	1.000000e-05	9.200330e-02	4.238742e-02	4.129629e-02	4.437725e-02
4	3R_15053686_SNP	15053686	11	T	A	0.236	3.046941e-02	3.451218e-02	1.000000e-05	1.000000e-05	3.785889e-01	3.819024e-01	3.920225e-01
4	3R_15053692_SNP	15053692	9	T	G	0.132	4.518225e-02	4.294748e-02	1.000000e-05	1.000000e-05	2.943126e-01	2.955915e-01	3.045253e-01
4	3R_15053701_SNP	15053701	5	C	T	0.098	-3.587758e-02	4.834898e-02	1.000000e-05	2.547052e-01	4.591029e-01	4.534837e-01	4.550237e-01
4	3R_15053743_SNP	15053743	9	G	A	0.472	1.856569e-02	2.918979e-02	1.000000e-05	7.963169e-02	5.256304e-01	5.327094e-01	5.383178e-01
4	3R_15053787_SNP	15053787	3	T	C	0.018	-7.464339e-02	1.070335e-01	1.000000e-05	1.000000e-05	4.865386e-01	4.934168e-01	5.069084e-01
4	3R_15053831_SNP	15053831	10	C	G	0.259	1.880382e-02	3.335490e-02	1.000000e-05	1.237572e-01	5.736852e-01	5.803509e-01	5.839597e-01
4	3R_15053836_SNP	15053836	1	T	G	0.012	-2.654844e-01	1.292353e-01	1.000000e-05	9.938020e-02	4.151734e-02	4.042029e-02	4.345714e-02
4	3R_15053843_SNP	15053843	0	T	C	0.042	5.049962e-02	7.091885e-02	1.000000e-05	2.274445e-01	4.774172e-01	4.742806e-01	4.756218e-01
4	3R_15053913_SNP	15053913	1	G	C	0.012	-2.654844e-01	1.292353e-01	1.000000e-05	9.938020e-02	4.151734e-02	4.042029e-02	4.345714e-02
4	3R_15053915_SNP	15053915	0	T	A	0.042	5.049962e-02	7.091885e-02	1.000000e-05	2.274445e-01	4.774172e-01	4.742806e-01	4.756218e-01
4	3R_15053922_SNP	15053922	1	T	C	0.054	-2.048479e-02	6.302336e-02	1.000000e-05	2.128817e-01	7.455639e-01	7.468715e-01	7.474319e-01
4	3R_15053968_DEL	15053968	8	T	TAAG	0.025	-3.687190e-03	9.316502e-02	4.430254e-03	2.549796e-01	9.684779e-01	9.412978e-01	9.427312e-01
4	3R_15053983_SNP	15053983	3	G	A	0.036	1.489952e-01	7.562759e-02	1.000000e-05	1.203991e-01	5.048840e-02	4.924488e-02	5.237845e-02
4	3R_15053986_INS	15053986	2	TGC	T	0.042	1.047955e-01	7.057856e-02	1.000000e-05	1.366705e-01	1.394914e-01	1.377988e-01	1.412844e-01
4	3R_15053990_SNP	15053990	0	C	T	0.006	-1.408447e-02	1.845100e-01	1.000000e-05	2.250120e-01	9.392449e-01	9.427922e-01	9.429108e-01
4	3R_15053991_INS	15053991	4	ATTATGGAATAAATAAAATTA	A	0.037	1.331017e-01	7.581483e-02	1.000000e-05	9.525909e-02	8.099861e-02	7.962930e-02	8.321953e-02
4	3R_15054138_SNP	15054138	0	C	T	0.006	-9.255038e-02	1.843734e-01	1.000000e-05	2.422575e-01	6.163521e-01	6.119071e-01	6.127633e-01
4	3R_15054188_SNP	15054188	1	T	C	0.006	3.057184e-01	1.829846e-01	1.000000e-05	1.000000e-05	9.665871e-02	9.550332e-02	1.001908e-01
4	3R_15054233_SNP	15054233	8	T	A	0.025	-3.687190e-03	9.316502e-02	4.430254e-03	2.549796e-01	9.684779e-01	9.412978e-01	9.427312e-01
4	3R_15054285_SNP	15054285	3	T	A	0.042	-2.060057e-02	7.103717e-02	1.000000e-05	2.330798e-01	7.721804e-01	7.691842e-01	7.695882e-01
4	3R_15054323_SNP	15054323	11	C	T	0.478	-2.970545e-02	2.930241e-02	1.000000e-05	1.000000e-05	3.121752e-01	3.138373e-01	3.269302e-01
4	3R_15054359_SNP	15054359	11	G	A	0.490	2.457655e-02	2.930710e-02	1.000000e-05	3.899474e-02	4.029071e-01	4.066948e-01	4.131598e-01
4	3R_15054446_SNP	15054446	17	G	T	0.397	-2.485057e-02	3.053224e-02	1.000000e-05	2.007910e-02	4.168611e-01	4.212362e-01	4.291013e-01
4	3R_15054463_SNP	15054463	1	G	A	0.006	3.057184e-01	1.829846e-01	1.000000e-05	1.000000e-05	9.665871e-02	9.550332e-02	1.001908e-01
4	3R_15054485_SNP	15054485	1	T	A	0.006	3.057184e-01	1.829846e-01	1.000000e-05	1.000000e-05	9.665871e-02	9.550332e-02	1.001908e-01
4	3R_15054542_SNP	15054542	1	A	G	0.018	3.696182e-02	1.071399e-01	1.000000e-05	2.203577e-01	7.305413e-01	7.302212e-01	7.307339e-01
4	3R_15054650_SNP	15054650	5	A	G	0.067	3.773768e-03	5.743826e-02	1.000000e-05	2.257118e-01	9.476947e-01	9.511706e-01	9.512697e-01
4	3R_15054653_SNP	15054653	2	C	G	0.018	-7.423265e-02	1.071278e-01	3.549458e-02	2.792145e-01	4.893184e-01	4.818149e-01	4.835531e-01
4	3R_15054668_SNP	15054668	4	T	C	0.067	-2.013794e-02	5.740506e-02	1.000000e-05	2.287644e-01	7.261800e-01	7.241751e-01	7.246717e-01
4	3R_15054710_SNP	15054710	1	T	C	0.012	-9.171075e-02	1.306740e-01	1.000000e-05	2.044393e-01	4.837689e-01	4.825276e-01	4.839320e-01
4	3R_15054764_SNP	15054764	17	C	T	0.377	-1.655846e-02	3.085617e-02	1.000000e-05	8.533780e-02	5.922392e-01	6.020643e-01	6.082102e-01
4	3R_15054766_SNP	15054766	3	A	G	0.061	-7.529927e-03	6.001873e-02	1.000000e-05	2.319843e-01	9.003115e-01	8.976335e-01	8.978030e-01
4	3R_15054799_SNP	15054799	11	A	G	0.178	-5.072001e-02	3.815114e-02	1.000000e-05	1.000000e-05	1.855239e-01	1.850169e-01	1.982234e-01
4	3R_15054878_SNP	15054878	4	A	C	0.067	2.330682e-02	5.739784e-02	1.000000e-05	1.931512e-01	6.852233e-01	6.887772e-01	6.898123e-01
4	3R_15054906_SNP	15054906	1	T	C	0.042	8.992586e-02	7.069547e-02	1.413548e-02	3.233394e-01	2.051460e-01	1.991852e-01	2.025105e-01
4	3R_15054937_SNP	15054937	0	A	C	0.006	1.584468e-01	1.841030e-01	1.000000e-05	5.186561e-02	3.906765e-01	3.939352e-01	3.997913e-01
4	3R_15054951_SNP	15054951	3	A	G	0.018	-4.000059e-02	1.071452e-01	1.000000e-05	2.124370e-01	7.093787e-01	7.101904e-01	7.108254e-01
4	3R_15054967_SNP	15054967	1	T	G	0.006	-3.197219e-02	1.844999e-01	1.000000e-05	2.363383e-01	8.626338e-01	8.584399e-01	8.587104e-01
4	3R_15054969_SNP	15054969	8	A	C	0.131	3.247312e-02	4.299613e-02	1.000000e-05	1.326562e-01	4.511651e-01	4.537101e-01	4.565590e-01
4	3R_15055024_SNP	15055024	6	G	A	0.463	1.898295e-02	2.903973e-02	1.628497e-01	4.612814e-01	5.142169e-01	4.968507e-01	5.068012e-01
4	3R_15055048_SNP	15055048	0	A	C	0.018	9.025577e-02	1.069434e-01	1.000000e-05	2.848783e-02	3.999073e-01	4.037060e-01	4.109581e-01
4	3R_15055057_SNP	15055057	8	A	T	0.138	2.980027e-02	4.216849e-02	1.000000e-05	1.392105e-01	4.807466e-01	4.837003e-01	4.863592e-01
4	3R_15055141_SNP	15055141	0	T	G	0.048	7.164292e-02	6.641467e-02	1.000000e-05	2.925052e-01	2.822769e-01	2.761258e-01	2.788461e-01
4	3R_15055149_SNP	15055149	3	A	G	0.006	1.829837e-01	1.839759e-01	1.000000e-05	2.288383e-01	3.213753e-01	3.177369e-01	3.199074e-01
4	3R_15055173_SNP	15055173	9	C	T	0.472	2.900818e-02	2.927314e-02	2.396405e-01	5.440233e-01	3.231530e-01	3.119684e-01	3.222896e-01
4	3R_15055186_SNP	15055186	8	A	T	0.475	3.056663e-02	2.917101e-02	2.554011e-01	5.647201e-01	2.962343e-01	2.858447e-01	2.963350e-01
4	3R_15055211_SNP	15055211	2	C	T	0.036	1.080134e-01	7.603798e-02	2.636514e-02	3.444074e-01	1.573320e-01	1.519552e-01	1.555609e-01
4	3R_15055309_SNP	15055309	1	T	C	0.066	-3.297202e-03	5.738872e-02	1.000000e-05	2.277565e-01	9.542528e-01	9.552962e-01	9.553673e-01
4	3R_15055324_SNP	15055324	10	A	G	0.272	2.226919e-02	3.302959e-02	2.342208e-01	5.288199e-01	5.011098e-01	4.845266e-01	4.996698e-01
4	3R_15055342_SNP	15055342	8	A	G	0.025	-3.687190e-03	9.316502e-02	4.430254e-03	2.549796e-01	9.684779e-01	9.412978e-01	9.427312e-01
4	3R_15055359_SNP	15055359	1	T	C	0.042	1.049829e-01	7.057003e-02	1.344593e-02	3.248621e-01	1.387425e-01	1.341446e-01	1.376296e-01
4	3R_15055394_SNP	15055394	1	T	C	0.012	-2.654844e-01	1.292353e-01	1.000000e-05	9.938020e-02	4.151734e-02	4.042029e-02	4.345714e-02
4	3R_15055425_SNP	15055425	8	C	T	0.481	2.010175e-02	2.912286e-02	1.220194e-01	4.091148e-01	4.910074e-01	4.758599e-01	4.823225e-01
4	3R_15055440_SNP	15055440	10	T	C	0.487	2.150148e-02	2.931447e-02	1.628086e-01	4.605944e-01	4.643023e-01	4.487474e-01	4.576744e-01
4	3R_15055484_SNP	15055484	8	T	C	0.025	-3.687190e-03	9.316502e-02	4.430254e-03	2.549796e-01	9.684779e-01	9.412978e-01	9.427312e-01
4	3R_15055498_SNP	15055498	0	T	C	0.006	1.528551e-01	1.842771e-01	6.250372e-02	3.566244e-01	4.080212e-01	3.971515e-01	4.007869e-01
4	3R_15055507_SNP	15055507	2	A	G	0.054	1.015834e-01	6.255935e-02	1.000000e-05	1.923080e-01	1.063174e-01	1.041597e-01	1.074543e-01
4	3R_15055523_SNP	15055523	2	G	A	0.048	1.147813e-01	6.606921e-02	1.000000e-05	1.948522e-01	8.419094e-02	8.221120e-02	8.547254e-02
4	3R_15055529_SNP	15055529	9	A	G	0.377	8.709019e-03	3.012321e-02	4.158465e-02	2.937667e-01	7.728555e-01	7.568844e-01	7.592352e-01
4	3R_15055613_SNP	15055613	14	G	C	0.448	2.778914e-02	2.981207e-02	1.299584e-01	3.989238e-01	3.526159e-01	3.423770e-01	3.472928e-01
4	3R_15055643_SNP	15055643	12	G	A	0.442	3.326093e-02	2.966470e-02	1.975994e-01	4.802658e-01	2.638098e-01	2.548661e-01	2.616193e-01
4	3R_15055682_SNP	15055682	14	A	T	0.299	1.642283e-02	3.242453e-02	7.102079e-02	3.244333e-01	6.131819e-01	5.999549e-01	6.030650e-01
4	3R_15055688_SNP	15055688	1	T	G	0.006	3.057184e-01	1.829846e-01	1.000000e-05	1.000000e-05	9.665871e-02	9.550332e-02	1.001908e-01
4	3R_15055721_SNP	15055721	12	G	T	0.224	7.331947e-02	3.484588e-02	1.000000e-05	1.000000e-05	3.687561e-02	3.594980e-02	4.092220e-02
4	3R_15055730_SNP	15055730	1	T	G	0.006	3.057184e-01	1.829846e-01	1.000000e-05	1.000000e-05	9.665871e-02	9.550332e-02	1.001908e-01
4	3R_15055731_SNP	15055731	0	T	C	0.006	-1.979687e-02	1.845069e-01	1.000000e-05	2.360983e-01	9.146837e-01	9.092220e-01	9.094301e-01
4	3R_15055740_SNP	15055740	8	C	T	0.294	4.405832e-02	3.174667e-02	1.000000e-05	1.000000e-05	1.670552e-01	1.663446e-01	1.734612e-01
4	3R_15055757_SNP	15055757	2	C	T	0.054	6.015005e-03	6.305250e-02	1.000000e-05	2.269782e-01	9.241147e-01	9.251524e-01	9.252726e-01
4	3R_15055805_SNP	15055805	14	G	C	0.208	8.973595e-02	3.586735e-02	1.000000e-05	1.000000e-05	1.332174e-02	1.280460e-02	1.574705e-02
4	3R_15055808_SNP	15055808	1	T	C	0.054	-7.356621e-02	6.278431e-02	1.000000e-05	1.830366e-01	2.429848e-01	2.407090e-01	2.434934e-01
4	3R_15055841_SNP	15055841	14	A	T	0.273	5.681385e-02	3.299234e-02	1.000000e-05	1.000000e-05	8.692649e-02	8.576008e-02	9.308834e-02
4	3R_15055847_SNP	15055847	2	A	G	0.042	-3.898151e-02	7.098124e-02	1.000000e-05	1.800930e-01	5.836196e-01	5.859471e-01	5.874281e-01
4	3R_15055982_SNP	15055982	2	C	A	0.042	-4.465163e-02	7.096111e-02	1.000000e-05	2.337357e-01	5.300564e-01	5.263367e-01	5.274598e-01
4	3R_15055988_SNP	15055988	2	G	C	0.042	-4.465163e-02	7.096111e-02	1.000000e-05	2.337357e-01	5.300564e-01	5.263367e-01	5.274598e-01
4	3R_15056070_SNP	15056070	6	T	C	0.006	-5.410348e-01	1.796924e-01	1.000000e-05	3.894405e-02	3.012009e-03	2.834089e-03	3.711922e-03
4	3R_15056127_SNP	15056127	4	T	A	0.018	-1.156182e-02	1.071925e-01	1.000000e-05	2.331881e-01	9.142367e-01	9.105951e-01	9.107573e-01
4	3R_15056147_SNP	15056147	9	G	A	0.384	-2.453700e-02	2.997140e-02	1.863752e-01	5.315648e-01	4.141424e-01	3.973793e-01	4.091591e-01
4	3R_15056157_SNP	15056157	9	C	T	0.384	-2.379044e-02	2.997998e-02	1.521932e-01	4.749096e-01	4.285937e-01	4.126999e-01	4.216641e-01
4	3R_15056178_SNP	15056178	1	T	A	0.012	-2.654844e-01	1.292353e-01	1.000000e-05	9.938020e-02	4.151734e-02	4.042029e-02	4.345714e-02
4	3R_15056192_SNP	15056192	2	C	A	0.006	1.268106e-02	1.845173e-01	1.000000e-05	2.344924e-01	9.452908e-01	9.396934e-01	9.398474e-01
4	3R_15056256_DEL	15056256	0	C	CTC	0.006	1.584468e-01	1.841030e-01	1.000000e-05	5.186561e-02	3.906765e-01	3.939352e-01	3.997913e-01
4	3R_15056334_SNP	15056334	1	C	A	0.012	-2.654844e-01	1.292353e-01	1.000000e-05	9.938020e-02	4.151734e-02	4.042029e-02	4.345714e-02
4	3R_15056350_SNP	15056350	9	G	A	0.208	-1.482723e-03	3.597372e-02	1.000000e-05	2.385608e-01	9.671726e-01	9.538427e-01	9.541555e-01
4	3R_15056353_SNP	15056353	2	G	C	0.006	-5.436497e-01	1.796306e-01	1.000000e-05	4.947003e-02	2.868705e-03	2.696700e-03	3.545900e-03
4	3R_15056361_DEL	15056361	0	T	AAG	0.006	2.751299e-01	1.832735e-01	1.000000e-05	5.759500e-02	1.352039e-01	1.340890e-01	1.383316e-01
4	3R_15056392_SNP	15056392	13	A	T	0.213	-5.041111e-03	3.609398e-02	1.000000e-05	1.757056e-01	8.890930e-01	9.238538e-01	9.281251e-01
4	3R_15056410_SNP	15056410	0	G	A	0.006	-4.166789e-02	1.844849e-01	1.000000e-05	2.295260e-01	8.215876e-01	8.200291e-01	8.203229e-01
4	3R_15056453_SNP	15056453	13	A	G	0.368	3.575387e-02	3.051818e-02	1.000000e-05	1.000000e-05	2.430527e-01	2.433710e-01	2.500879e-01
4	3R_15056465_SNP	15056465	11	C	T	0.369	-2.324973e-03	3.041879e-02	1.000000e-05	2.600855e-01	9.391673e-01	9.156357e-01	9.171084e-01
4	3R_15056718_SNP	15056718	13	T	C	0.374	3.806679e-02	3.039168e-02	1.000000e-05	1.000000e-05	2.121349e-01	2.119751e-01	2.206471e-01
4	3R_15056766_SNP	15056766	6	A	T	0.123	7.382302e-02	4.356171e-02	1.000000e-05	2.324910e-01	9.201189e-02	8.959123e-02	9.284695e-02
4	3R_15056769_SNP	15056769	32	T	C	0.206	-2.726963e-02	3.895560e-02	1.000000e-05	1.000000e-05	4.848957e-01	4.917098e-01	5.157038e-01
4	3R_15056823_SNP	15056823	3	A	G	0.048	-6.527708e-03	6.667544e-02	1.000000e-05	2.063970e-01	9.221276e-01	9.443140e-01	9.454722e-01
4	3R_15056898_SNP	15056898	15	T	C	0.327	-1.769116e-02	3.167859e-02	1.000000e-05	1.495863e-01	5.772841e-01	5.824803e-01	5.848505e-01
4	3R_15057063_SNP	15057063	0	T	C	0.018	4.173660e-02	1.071235e-01	1.000000e-05	2.310335e-01	6.973229e-01	6.946820e-01	6.952535e-01
4	3R_15057072_SNP	15057072	8	T	C	0.181	1.912210e-02	3.772427e-02	1.000000e-05	1.919489e-01	6.129039e-01	6.148334e-01	6.159969e-01
4	3R_15057174_SNP	15057174	7	A	G	0.075	2.470712e-02	5.516939e-02	1.000000e-05	2.917914e-01	6.548518e-01	6.422133e-01	6.440605e-01
4	3R_15057198_SNP	15057198	1	T	C	0.048	7.280908e-02	6.641705e-02	1.000000e-05	3.039821e-01	2.745612e-01	2.680251e-01	2.708937e-01
4	3R_15057204_SNP	15057204	4	C	T	0.165	-8.173914e-02	3.828706e-02	1.718715e-01	4.899795e-01	3.423624e-02	3.225619e-02	3.537655e-02
4	3R_15057247_SNP	15057247	0	C	G	0.006	-1.612406e-01	1.840884e-01	1.000000e-05	2.468642e-01	3.823572e-01	3.776810e-01	3.795447e-01
4	3R_15057300_SNP	15057300	6	T	C	0.198	5.351332e-02	3.606459e-02	1.000000e-05	1.000000e-05	1.397532e-01	1.388028e-01	1.450622e-01
4	3R_15057366_SNP	15057366	12	G	A	0.256	3.273799e-03	3.373046e-02	1.000000e-05	2.171922e-01	9.227977e-01	9.326562e-01	9.330031e-01
4	3R_15057384_SNP	15057384	11	T	C	0.261	1.415652e-02	3.340607e-02	1.000000e-05	1.620661e-01	6.722816e-01	6.797278e-01	6.818482e-01
4	3R_15057422_SNP	15057422	15	C	T	0.209	-2.091083e-02	3.656248e-02	6.770334e-02	3.623150e-01	5.681495e-01	5.520610e-01	5.566751e-01
4	3R_15057429_SNP	15057429	11	T	C	0.229	3.043164e-02	3.484510e-02	1.000000e-05	5.175235e-02	3.837391e-01	3.868146e-01	3.925855e-01
4	3R_15057436_DEL	15057436	13	G	GATG	0.213	2.499718e-02	3.604392e-02	1.000000e-05	8.965253e-02	4.889524e-01	4.942807e-01	4.990710e-01
4	3R_15057448_SNP	15057448	9	A	G	0.484	8.217439e-03	2.918595e-02	1.000000e-05	1.420250e-01	7.786357e-01	7.968962e-01	8.015105e-01
4	3R_15057467_SNP	15057467	8	T	C	0.019	1.211036e-01	1.068085e-01	1.000000e-05	1.000000e-05	2.584968e-01	2.590827e-01	2.692802e-01
4	3R_15057489_SNP	15057489	0	A	T	0.012	-1.597150e-01	1.308360e-01	1.769201e-01	4.560765e-01	2.239205e-01	2.163258e-01	2.218592e-01
4	3R_15057491_SNP	15057491	11	T	A	0.299	1.174708e-02	3.204499e-02	1.000000e-05	1.555862e-01	7.143985e-01	7.249200e-01	7.275980e-01
4	3R_15057497_SNP	15057497	8	A	G	0.237	3.476006e-02	3.406921e-02	1.000000e-05	2.328110e-03	3.090814e-01	3.106748e-01	3.178413e-01
4	3R_15057506_SNP	15057506	20	A	G	0.419	-3.011024e-02	3.055983e-02	1.000000e-05	1.000000e-05	3.259164e-01	3.278906e-01	3.432573e-01
4	3R_15057515_SNP	15057515	11	T	G	0.459	-6.317488e-03	2.946365e-02	5.600302e-03	2.744439e-01	8.304856e-01	8.139442e-01	8.155294e-01
4	3R_15057569_SNP	15057569	0	A	C	0.006	-9.465306e-03	1.845118e-01	1.000000e-05	2.302720e-01	9.591488e-01	9.568826e-01	9.569532e-01
4	3R_15057578_SNP	15057578	11	T	C	0.261	3.428413e-02	3.331805e-02	1.000000e-05	1.000000e-05	3.049786e-01	3.064833e-01	3.139704e-01
4	3R_15057599_SNP	15057599	8	A	G	0.019	1.211036e-01	1.068085e-01	1.000000e-05	1.000000e-05	2.584968e-01	2.590827e-01	2.692802e-01
4	3R_15057653_SNP	15057653	0	G	A	0.006	-7.523489e-02	1.844209e-01	1.000000e-05	2.195225e-01	6.838345e-01	6.829332e-01	6.835643e-01
4	3R_15057666_INS	15057666	0	ATTA	A	0.006	-4.166789e-02	1.844849e-01	1.000000e-05	2.295260e-01	8.215876e-01	8.200291e-01	8.203229e-01
4	3R_15057669_SNP	15057669	11	A	C	0.274	-5.582159e-02	3.263630e-02	1.000000e-05	1.000000e-05	8.905749e-02	8.789221e-02	9.858806e-02
4	3R_15057694_SNP	15057694	11	T	C	0.293	-5.907172e-02	3.193076e-02	1.000000e-05	1.000000e-05	6.609209e-02	6.495683e-02	7.338163e-02
4	3R_15057794_SNP	15057794	15	A	T	0.471	-9.753173e-03	2.978709e-02	1.000000e-05	1.942383e-01	7.437556e-01	7.494323e-01	7.504087e-01
4	3R_15057795_SNP	15057795	0	A	G	0.006	4.513488e-02	1.844896e-01	3.749476e-03	2.807137e-01	8.070317e-01	7.902804e-01	7.920773e-01
4	3R_15057800_SNP	15057800	8	A	G	0.400	6.448958e-02	2.926195e-02	1.000000e-05	2.048557e-01	2.890963e-02	2.780098e-02	3.034396e-02
4	3R_15057812_SNP	15057812	18	G	A	0.500	2.794458e-03	3.004031e-02	1.000000e-05	2.244257e-01	9.259970e-01	9.297759e-01	9.299171e-01
4	3R_15057815_SNP	15057815	9	G	A	0.013	1.024849e-01	1.306658e-01	1.000000e-05	6.000403e-02	4.339654e-01	4.383480e-01	4.441517e-01
4	3R_15057869_SNP	15057869	11	G	C	0.242	5.130528e-02	3.404595e-02	1.000000e-05	1.000000e-05	1.337261e-01	1.327334e-01	1.393745e-01
4	3R_15057872_SNP	15057872	14	A	G	0.162	4.281517e-02	4.006248e-02	1.000000e-05	2.751142e-01	2.867520e-01	2.814364e-01	2.839863e-01
4	3R_15057917_SNP	15057917	11	T	G	0.166	3.889597e-02	3.938097e-02	1.000000e-05	2.580922e-01	3.247446e-01	3.199263e-01	3.221596e-01
4	3R_15057938_SNP	15057938	11	G	A	0.312	1.332664e-02	3.174113e-02	6.617200e-02	2.975396e-01	6.751351e-01	6.633652e-01	6.655178e-01
4	3R_15057959_SNP	15057959	7	T	C	0.161	-6.161632e-02	3.914106e-02	4.630280e-02	2.912683e-01	1.173425e-01	1.136555e-01	1.170220e-01
4	3R_15057986_SNP	15057986	7	T	C	0.174	-4.320019e-02	3.830092e-02	2.050687e-01	4.716161e-01	2.609833e-01	2.525675e-01	2.591089e-01
4	3R_15057997_SNP	15057997	0	A	G	0.048	7.164292e-02	6.641467e-02	1.000000e-05	2.925052e-01	2.822769e-01	2.761258e-01	2.788461e-01
4	3R_15057998_SNP	15057998	0	A	C	0.006	-5.987640e-02	1.844547e-01	1.000000e-05	2.392218e-01	7.458827e-01	7.416499e-01	7.421523e-01
4	3R_15058025_SNP	15058025	2	A	G	0.090	3.811594e-02	4.971537e-02	6.257362e-03	3.086353e-01	4.443588e-01	4.346426e-01	4.370522e-01
4	3R_15058073_SNP	15058073	12	T	C	0.301	1.790820e-02	3.217385e-02	9.738335e-02	3.354891e-01	5.785454e-01	5.661756e-01	5.696836e-01
4	3R_15058076_SNP	15058076	11	T	C	0.306	1.211105e-02	3.194063e-02	7.656974e-02	3.079030e-01	7.050435e-01	6.913361e-01	6.941055e-01
4	3R_15058088_SNP	15058088	12	A	G	0.263	-8.792857e-03	3.345511e-02	1.000000e-05	2.438064e-01	7.930109e-01	7.870447e-01	7.875238e-01
4	3R_15058130_SNP	15058130	10	C	T	0.443	1.801926e-03	2.946216e-02	1.000000e-05	2.266539e-01	9.513048e-01	9.542819e-01	9.543643e-01
4	3R_15058132_SNP	15058132	0	G	C	0.006	-5.987640e-02	1.844547e-01	1.000000e-05	2.392218e-01	7.458827e-01	7.416499e-01	7.421523e-01
4	3R_15058137_SNP	15058137	11	G	T	0.446	4.630687e-03	2.953523e-02	1.000000e-05	2.224566e-01	8.756047e-01	8.781927e-01	8.784234e-01
4	3R_15058139_SNP	15058139	11	G	C	0.446	4.630687e-03	2.953523e-02	1.000000e-05	2.224566e-01	8.756047e-01	8.781927e-01	8.784234e-01
4	3R_15058145_SNP	15058145	0	A	G	0.012	-1.090162e-01	1.308223e-01	1.192842e-01	4.083890e-01	4.058647e-01	3.934158e-01	3.989486e-01
4	3R_15058151_SNP	15058151	3	A	G	0.061	5.688738e-02	5.985895e-02	1.000000e-05	1.120406e-02	3.433125e-01	3.456882e-01	3.528465e-01
4	3R_15058172_SNP	15058172	4	G	A	0.104	6.241386e-02	4.687739e-02	1.000000e-05	2.718674e-01	1.848738e-01	1.804824e-01	1.835593e-01
4	3R_15058193_SNP	15058193	9	G	A	0.459	8.792499e-03	2.926855e-02	1.000000e-05	1.846453e-01	7.642421e-01	7.728499e-01	7.742194e-01
4	3R_15058285_SNP	15058285	0	A	G	0.012	-1.090162e-01	1.308223e-01	1.192842e-01	4.083890e-01	4.058647e-01	3.934158e-01	3.989486e-01
4	3R_15058355_SNP	15058355	1	T	C	0.012	-1.088469e-01	1.308283e-01	1.198877e-01	4.092959e-01	4.066142e-01	3.941125e-01	3.996879e-01
4	3R_15058358_SNP	15058358	14	G	A	0.273	-2.139151e-02	3.333050e-02	1.246376e-01	4.030516e-01	5.218884e-01	5.064915e-01	5.129702e-01
4	3R_15058373_SNP	15058373	14	T	C	0.396	1.639461e-02	3.028323e-02	1.000000e-05	2.401903e-01	5.889745e-01	5.850436e-01	5.859727e-01
4	3R_15058394_SNP	15058394	0	A	G	0.006	6.750083e-03	1.845125e-01	1.000000e-05	2.301528e-01	9.708612e-01	9.683572e-01	9.684110e-01
4	3R_15058428_SNP	15058428	15	A	G	0.190	3.948424e-02	3.782215e-02	1.000000e-05	2.278800e-01	2.980287e-01	2.946462e-01	2.969561e-01
4	3R_15058431_SNP	15058431	0	C	T	0.006	-2.717192e-01	1.833204e-01	7.789268e-03	2.837812e-01	1.401805e-01	1.362044e-01	1.394973e-01
4	3R_15058432_SNP	15058432	0	G	A	0.012	-1.090162e-01	1.308223e-01	1.192842e-01	4.083890e-01	4.058647e-01	3.934158e-01	3.989486e-01
4	3R_15058433_SNP	15058433	0	C	T	0.012	-1.090162e-01	1.308223e-01	1.192842e-01	4.083890e-01	4.058647e-01	3.934158e-01	3.989486e-01
4	3R_15058436_SNP	15058436	2	A	T	0.024	-1.241329e-02	9.310533e-02	1.000000e-05	2.268870e-01	8.940977e-01	8.943473e-01	8.945154e-01
4	3R_15058442_SNP	15058442	10	A	C	0.494	-2.887242e-02	2.927872e-02	1.937160e-01	4.909991e-01	3.255080e-01	3.142513e-01	3.223076e-01
4	3R_15058444_SNP	15058444	14	C	T	0.487	-3.382652e-02	2.964784e-02	2.209294e-01	5.200958e-01	2.555367e-01	2.462985e-01	2.542338e-01
4	3R_15058447_SNP	15058447	11	C	T	0.497	-2.960952e-02	2.937325e-02	1.993963e-01	4.950828e-01	3.149006e-01	3.040285e-01	3.120809e-01
4	3R_15058465_SNP	15058465	11	A	G	0.076	4.749904e-02	5.513632e-02	1.000000e-05	1.378656e-01	3.902145e-01	3.912412e-01	3.940033e-01
4	3R_15058517_SNP	15058517	11	C	T	0.178	-1.097722e-02	3.834424e-02	1.000000e-05	1.267855e-01	7.750200e-01	7.956029e-01	8.017323e-01
4	3R_15058520_SNP	15058520	8	T	C	0.181	-2.320530e-02	3.771048e-02	1.000000e-05	1.000000e-05	5.391636e-01	5.483008e-01	5.644332e-01
4	3R_15058535_SNP	15058535	12	G	T	0.179	-1.723103e-02	3.835711e-02	1.000000e-05	1.011245e-01	6.538541e-01	6.662729e-01	6.721360e-01
4	3R_15058612_SNP	15058612	0	A	T	0.048	7.164292e-02	6.641467e-02	1.000000e-05	2.925052e-01	2.822769e-01	2.761258e-01	2.788461e-01
4	3R_15058613_SNP	15058613	2	G	A	0.042	4.825288e-02	7.094690e-02	1.000000e-05	2.507734e-01	4.973717e-01	4.923868e-01	4.937288e-01
4	3R_15058633_SNP	15058633	1	A	G	0.024	-1.960313e-02	9.311910e-02	1.487925e-02	2.798838e-01	8.335226e-01	8.158624e-01	8.177701e-01
4	3R_15058634_SNP	15058634	0	T	G	0.012	-1.090162e-01	1.308223e-01	1.192842e-01	4.083890e-01	4.058647e-01	3.934158e-01	3.989486e-01
4	3R_15058639_SNP	15058639	10	A	G	0.316	-5.742868e-03	3.146440e-02	1.000000e-05	1.867082e-01	8.553977e-01	8.720162e-01	8.738603e-01
4	3R_15058643_SNP	15058643	0	A	G	0.006	-1.700988e-01	1.840404e-01	1.000000e-05	1.522376e-01	3.566992e-01	3.565458e-01	3.591355e-01
4	3R_15058646_SNP	15058646	1	G	A	0.012	6.846632e-02	1.307598e-01	1.000000e-05	1.831514e-01	6.012525e-01	6.037106e-01	6.050916e-01
4	3R_15058654_SNP	15058654	13	T	C	0.303	-5.818616e-03	3.214353e-02	1.000000e-05	1.932555e-01	8.565728e-01	8.706924e-01	8.720571e-01
4	3R_15058657_SNP	15058657	1	T	A	0.006	3.057184e-01	1.829846e-01	1.000000e-05	1.000000e-05	9.665871e-02	9.550332e-02	1.001908e-01
4	3R_15058658_SNP	15058658	1	A	T	0.006	3.057184e-01	1.829846e-01	1.000000e-05	1.000000e-05	9.665871e-02	9.550332e-02	1.001908e-01
4	3R_15058712_SNP	15058712	14	A	G	0.175	-5.077914e-02	3.878621e-02	1.000000e-05	1.000000e-05	1.922739e-01	1.918491e-01	1.993032e-01
4	3R_15058730_SNP	15058730	15	T	A	0.216	-3.161280e-02	3.607675e-02	1.000000e-05	1.000000e-05	3.821520e-01	3.855647e-01	3.947119e-01
4	3R_15058733_SNP	15058733	3	C	T	0.055	-1.218388e-01	6.235216e-02	1.000000e-05	1.562756e-01	5.237661e-02	5.094744e-02	5.403378e-02
4	3R_15058760_SNP	15058760	1	C	T	0.006	3.057184e-01	1.829846e-01	1.000000e-05	1.000000e-05	9.665871e-02	9.550332e-02	1.001908e-01
4	3R_15058787_SNP	15058787	14	A	C	0.253	-6.399648e-04	3.408866e-02	1.000000e-05	2.382729e-01	9.850443e-01	9.827041e-01	9.833147e-01
4	3R_15058841_SNP	15058841	1	G	A	0.012	-2.654844e-01	1.292353e-01	1.000000e-05	9.938020e-02	4.151734e-02	4.042029e-02	4.345714e-02
4	3R_15058844_SNP	15058844	1	A	T	0.012	-2.654844e-01	1.292353e-01	1.000000e-05	9.938020e-02	4.151734e-02	4.042029e-02	4.345714e-02
4	3R_15058865_SNP	15058865	2	T	C	0.018	-6.950907e-02	1.072428e-01	7.108507e-02	3.226526e-01	5.177854e-01	5.070250e-01	5.098244e-01
4	3R_15058870_SNP	15058870	0	A	T	0.024	-3.351480e-02	9.306028e-02	1.000000e-05	2.283292e-01	7.191997e-01	7.173000e-01	7.178133e-01
4	3R_15058871_SNP	15058871	1	C	T	0.024	-1.898068e-01	9.233690e-02	2.108123e-01	4.697713e-01	4.138831e-02	3.926091e-02	4.263469e-02
4	3R_15058875_SNP	15058875	1	G	T	0.024	-1.898068e-01	9.233690e-02	2.108123e-01	4.697713e-01	4.138831e-02	3.926091e-02	4.263469e-02
4	3R_15058878_SNP	15058878	1	A	T	0.012	-2.654844e-01	1.292353e-01	1.000000e-05	9.938020e-02	4.151734e-02	4.042029e-02	4.345714e-02
4	3R_15058886_SNP	15058886	0	G	A	0.012	-1.090162e-01	1.308223e-01	1.192842e-01	4.083890e-01	4.058647e-01	3.934158e-01	3.989486e-01
4	3R_15058887_SNP	15058887	0	T	A	0.012	-1.090162e-01	1.308223e-01	1.192842e-01	4.083890e-01	4.058647e-01	3.934158e-01	3.989486e-01
4	3R_15058903_SNP	15058903	18	C	G	0.407	-1.119182e-02	3.056622e-02	1.000000e-05	1.162334e-01	7.147194e-01	7.302647e-01	7.359840e-01
4	3R_15058911_SNP	15058911	1	T	A	0.012	-2.654844e-01	1.292353e-01	1.000000e-05	9.938020e-02	4.151734e-02	4.042029e-02	4.345714e-02
4	3R_15058935_SNP	15058935	8	G	A	0.013	1.011900e-01	1.306667e-01	1.000000e-05	5.795626e-02	4.397881e-01	4.443923e-01	4.503734e-01
4	3R_15058950_SNP	15058950	14	A	G	0.422	-2.719906e-02	2.994078e-02	1.000000e-05	1.000000e-05	3.649689e-01	3.679136e-01	3.773930e-01
4	3R_15058983_SNP	15058983	10	T	C	0.285	-5.487048e-02	3.214669e-02	1.000000e-05	1.000000e-05	8.971457e-02	8.854979e-02	9.818805e-02
4	3R_15059004_SNP	15059004	11	G	T	0.471	1.567913e-02	2.938693e-02	1.000000e-05	1.394239e-01	5.943728e-01	6.007933e-01	6.036876e-01
4	3R_15059011_SNP	15059011	0	G	A	0.012	-1.090162e-01	1.308223e-01	1.192842e-01	4.083890e-01	4.058647e-01	3.934158e-01	3.989486e-01
4	3R_15059040_SNP	15059040	0	A	G	0.006	-3.723956e-01	1.823227e-01	5.173667e-02	3.150448e-01	4.268302e-02	4.071239e-02	4.364257e-02
4	3R_15059043_SNP	15059043	2	T	A	0.036	1.255875e-01	7.587668e-02	2.953144e-02	3.489508e-01	9.978286e-02	9.586213e-02	9.943108e-02
4	3R_15059076_SNP	15059076	0	A	G	0.012	-1.090162e-01	1.308223e-01	1.192842e-01	4.083890e-01	4.058647e-01	3.934158e-01	3.989486e-01
4	3R_15059124_SNP	15059124	10	G	A	0.481	-1.359475e-02	2.927279e-02	1.000000e-05	1.000000e-05	6.429583e-01	6.581957e-01	6.778453e-01
4	3R_15059154_SNP	15059154	12	A	G	0.404	1.881373e-02	2.998247e-02	1.000000e-05	5.125011e-02	5.311996e-01	5.393408e-01	5.471792e-01
4	3R_15059160_SNP	15059160	1	T	C	0.012	-2.654844e-01	1.292353e-01	1.000000e-05	9.938020e-02	4.151734e-02	4.042029e-02	4.345714e-02
4	3R_15059163_SNP	15059163	11	T	C	0.452	1.920155e-02	2.946102e-02	1.000000e-05	1.000000e-05	5.154567e-01	5.235242e-01	5.361929e-01
4	3R_15059167_SNP	15059167	0	C	A	0.006	1.528551e-01	1.842771e-01	6.250372e-02	3.566244e-01	4.080212e-01	3.971515e-01	4.007869e-01
4	3R_15059176_SNP	15059176	0	C	T	0.018	9.025577e-02	1.069434e-01	1.000000e-05	2.848783e-02	3.999073e-01	4.037060e-01	4.109581e-01
4	3R_15059214_SNP	15059214	11	A	T	0.465	-2.012938e-02	2.939460e-02	1.000000e-05	1.538379e-02	4.944261e-01	5.015690e-01	5.111809e-01
4	3R_15059367_SNP	15059367	12	A	G	0.417	-2.871398e-02	2.979233e-02	1.000000e-05	1.000000e-05	3.365459e-01	3.387718e-01	3.480939e-01
4	3R_15059385_SNP	15059385	0	T	A	0.012	-3.010424e-01	1.287602e-01	1.000000e-05	1.653261e-01	2.057919e-02	1.974396e-02	2.200194e-02
4	3R_15059394_SNP	15059394	12	A	C	0.295	1.706375e-02	3.232278e-02	7.283548e-02	3.377786e-01	5.982617e-01	5.838010e-01	5.874884e-01
4	3R_15059412_SNP	15059412	3	T	C	0.024	5.432195e-02	9.302178e-02	1.000000e-05	1.877417e-01	5.600330e-01	5.611588e-01	5.625234e-01
4	3R_15059424_SNP	15059424	10	T	G	0.203	-2.750623e-02	3.635398e-02	1.000000e-05	2.036791e-01	4.503486e-01	4.487132e-01	4.502700e-01
4	3R_15059529_SNP	15059529	1	C	T	0.006	3.057184e-01	1.829846e-01	1.000000e-05	1.000000e-05	9.665871e-02	9.550332e-02	1.001908e-01
4	3R_15059577_SNP	15059577	0	T	C	0.006	1.584468e-01	1.841030e-01	1.000000e-05	5.186561e-02	3.906765e-01	3.939352e-01	3.997913e-01
4	3R_15059596_SNP	15059596	1	A	G	0.006	3.057184e-01	1.829846e-01	1.000000e-05	1.000000e-05	9.665871e-02	9.550332e-02	1.001908e-01
4	3R_15059601_SNP	15059601	8	T	G	0.013	1.011900e-01	1.306667e-01	1.000000e-05	5.795626e-02	4.397881e-01	4.443923e-01	4.503734e-01
4	3R_15059603_SNP	15059603	9	C	T	0.258	2.864361e-03	3.336127e-02	1.176150e-02	2.521923e-01	9.316821e-01	9.148085e-01	9.156936e-01
4	3R_15059604_SNP	15059604	8	G	T	0.013	1.011900e-01	1.306667e-01	1.000000e-05	5.795626e-02	4.397881e-01	4.443923e-01	4.503734e-01
4	3R_15059619_SNP	15059619	11	A	C	0.242	-5.134862e-03	3.427572e-02	1.000000e-05	1.881810e-01	8.810960e-01	9.029342e-01	9.050855e-01
4	3R_15059637_SNP	15059637	12	T	G	0.308	-2.217719e-03	3.191206e-02	1.000000e-05	2.152947e-01	9.446795e-01	9.704555e-01	9.712338e-01
4	3R_15059640_SNP	15059640	9	A	G	0.044	1.572121e-02	7.110417e-02	1.000000e-05	1.819329e-01	8.252855e-01	8.393318e-01	8.412074e-01
4	3R_15059664_SNP	15059664	10	T	C	0.367	1.389238e-03	3.036289e-02	1.000000e-05	2.441939e-01	9.635610e-01	9.460004e-01	9.465966e-01
4	3R_15059682_SNP	15059682	8	C	T	0.025	-3.687190e-03	9.316502e-02	4.430254e-03	2.549796e-01	9.684779e-01	9.412978e-01	9.427312e-01
4	3R_15059698_SNP	15059698	2	A	G	0.018	-3.113248e-02	1.071570e-01	1.000000e-05	2.147450e-01	7.717723e-01	7.735695e-01	7.740572e-01
4	3R_15059733_SNP	15059733	15	A	G	0.209	-2.525167e-02	3.651612e-02	1.000000e-05	1.894650e-01	4.902040e-01	4.900246e-01	4.915691e-01
4	3R_15059739_SNP	15059739	9	C	T	0.013	9.883734e-02	1.306827e-01	1.000000e-05	6.055651e-02	4.505322e-01	4.554268e-01	4.613836e-01
4	3R_15059745_SNP	15059745	15	A	G	0.471	-4.096898e-02	2.963055e-02	8.996144e-03	2.660064e-01	1.686263e-01	1.644873e-01	1.676202e-01
4	3R_15059757_SNP	15059757	21	G	A	0.469	-6.115327e-02	3.003033e-02	1.000000e-05	1.870680e-01	4.330094e-02	4.189259e-02	4.478870e-02
4	3R_15059815_SNP	15059815	21	G	A	0.422	-6.072872e-02	3.036079e-02	1.000000e-05	9.724793e-02	4.710537e-02	4.594766e-02	4.911046e-02
4	3R_15059826_SNP	15059826	11	A	G	0.478	2.514935e-02	2.932809e-02	1.000000e-05	1.000000e-05	3.923954e-01	3.960994e-01	4.105621e-01
4	3R_15059862_SNP	15059862	1	A	G	0.012	-5.812385e-02	1.307899e-01	1.000000e-05	2.000925e-01	6.573278e-01	6.591042e-01	6.600319e-01
4	3R_15059867_SNP	15059867	0	G	T	0.006	-2.012075e-01	1.839727e-01	1.638401e-01	4.934307e-01	2.756793e-01	2.648152e-01	2.719927e-01
4	3R_15059892_SNP	15059892	1	C	G	0.012	-1.075820e-01	1.308286e-01	1.164332e-01	4.050969e-01	4.120787e-01	3.995389e-01	4.049867e-01
4	3R_15059925_SNP	15059925	14	G	C	0.403	3.710227e-02	3.008999e-02	1.000000e-05	1.000000e-05	2.193028e-01	2.192468e-01	2.289106e-01
4	3R_15059949_SNP	15059949	3	A	T	0.073	-1.512600e-02	5.513641e-02	1.000000e-05	2.468914e-01	7.841662e-01	7.777938e-01	7.783374e-01
4	3R_15060057_SNP	15060057	9	T	C	0.270	-4.975356e-02	3.261700e-02	1.000000e-05	7.573396e-02	1.290655e-01	1.278170e-01	1.318574e-01
4	3R_15060071_SNP	15060071	1	A	T	0.012	1.285287e-01	1.304870e-01	1.000000e-05	1.000000e-05	3.260611e-01	3.280385e-01	3.422941e-01
4	3R_15060136_SNP	15060136	0	C	G	0.006	3.196568e-02	1.844966e-01	1.000000e-05	2.022165e-01	8.626590e-01	8.732311e-01	8.741012e-01
4	3R_15060171_SNP	15060171	11	A	T	0.197	3.846023e-02	3.676105e-02	1.000000e-05	1.012458e-01	2.969794e-01	2.972910e-01	3.010263e-01
4	3R_15060174_SNP	15060174	6	G	A	0.247	-1.592061e-02	3.349528e-02	1.000000e-05	3.644830e-02	6.351916e-01	6.494273e-01	6.612707e-01
4	3R_15060175_SNP	15060175	0	C	G	0.042	1.059880e-01	7.055181e-02	1.427034e-02	3.259074e-01	1.349267e-01	1.304000e-01	1.338940e-01
4	3R_15060177_SNP	15060177	8	A	G	0.013	1.011900e-01	1.306667e-01	1.000000e-05	5.795626e-02	4.397881e-01	4.443923e-01	4.503734e-01
4	3R_15060192_SNP	15060192	0	C	T	0.042	1.059880e-01	7.055181e-02	1.427034e-02	3.259074e-01	1.349267e-01	1.304000e-01	1.338940e-01
4	3R_15060252_SNP	15060252	5	A	G	0.092	3.275171e-03	4.984744e-02	1.000000e-05	2.223974e-01	9.476926e-01	9.562162e-01	9.563988e-01
4	3R_15060285_SNP	15060285	9	T	C	0.484	-1.273683e-02	2.918507e-02	2.127524e-02	2.942469e-01	6.631022e-01	6.502919e-01	6.522621e-01
4	3R_15060292_SNP	15060292	4	C	T	0.091	-5.704676e-02	4.969838e-02	2.075646e-01	5.631589e-01	2.526781e-01	2.420236e-01	2.508455e-01
4	3R_15060296_SNP	15060296	9	G	T	0.063	1.128742e-01	5.945276e-02	1.000000e-05	1.000000e-05	5.935843e-02	5.825179e-02	6.227357e-02
4	3R_15060299_SNP	15060299	8	T	G	0.062	1.120254e-01	5.944970e-02	1.000000e-05	1.000000e-05	6.126260e-02	6.014683e-02	6.420876e-02
4	3R_15060306_SNP	15060306	11	G	A	0.166	2.404637e-02	3.945240e-02	1.000000e-05	7.228021e-02	5.430242e-01	5.510435e-01	5.575320e-01
4	3R_15060309_DEL	15060309	11	A	ATA	0.076	3.390562e-02	5.519674e-02	1.000000e-05	2.138895e-01	5.398789e-01	5.384394e-01	5.395555e-01
4	3R_15060314_SNP	15060314	5	G	A	0.301	-3.380489e-02	3.131523e-02	1.000000e-05	1.000000e-05	2.819294e-01	2.829574e-01	2.982877e-01
4	3R_15060315_SNP	15060315	10	C	T	0.171	2.094995e-02	3.884742e-02	1.000000e-05	1.133487e-01	5.904106e-01	5.984943e-01	6.027880e-01
4	3R_15060317_SNP	15060317	11	A	T	0.159	2.627716e-02	4.007398e-02	1.000000e-05	1.342739e-01	5.129144e-01	5.169682e-01	5.198411e-01
4	3R_15060319_SNP	15060319	2	T	A	0.030	1.048969e-01	8.314095e-02	1.000000e-05	2.769442e-01	2.088356e-01	2.041901e-01	2.071670e-01
4	3R_15060327_SNP	15060327	11	A	G	0.166	1.630024e-02	3.947625e-02	1.000000e-05	1.336707e-01	6.802036e-01	6.912389e-01	6.950682e-01
4	3R_15060329_SNP	15060329	11	A	T	0.166	1.630024e-02	3.947625e-02	1.000000e-05	1.336707e-01	6.802036e-01	6.912389e-01	6.950682e-01
4	3R_15060333_SNP	15060333	11	C	A	0.172	2.403519e-02	3.886223e-02	1.000000e-05	9.671314e-02	5.371122e-01	5.439004e-01	5.486993e-01
4	3R_15060376_SNP	15060376	15	A	G	0.242	3.280079e-02	3.463996e-02	1.000000e-05	1.000000e-05	3.450629e-01	3.474972e-01	3.617845e-01
4	3R_15060393_SNP	15060393	0	T	C	0.012	3.305204e-01	1.283239e-01	1.000000e-05	1.503794e-01	1.087607e-02	1.036162e-02	1.206393e-02
4	3R_15060400_SNP	15060400	4	A	C	0.067	-2.695174e-02	5.739467e-02	5.584710e-02	3.837036e-01	6.392670e-01	6.164587e-01	6.230984e-01
4	3R_15060427_SNP	15060427	12	A	G	0.276	-9.286380e-03	3.299374e-02	6.356293e-02	3.492293e-01	7.787091e-01	7.519461e-01	7.585673e-01
4	3R_15060444_SNP	15060444	12	T	G	0.301	1.434975e-03	3.210176e-02	1.000000e-05	2.288413e-01	9.643995e-01	9.999162e-01	9.999200e-01
4	3R_15060496_SNP	15060496	15	T	A	0.497	-3.518359e-02	2.962013e-02	1.000000e-05	4.190470e-04	2.365984e-01	2.368104e-01	2.427983e-01
4	3R_15060652_SNP	15060652	13	T	C	0.142	-1.014975e-01	4.164973e-02	2.279827e-01	5.572792e-01	1.586861e-02	1.477461e-02	1.709507e-02
4	3R_15060742_SNP	15060742	7	A	G	0.329	3.413246e-02	3.073884e-02	1.000000e-05	1.263342e-01	2.684318e-01	2.678855e-01	2.711279e-01
4	3R_15060814_SNP	15060814	1	G	A	0.018	-7.652313e-02	1.070159e-01	1.692542e-02	3.240262e-01	4.755743e-01	4.640470e-01	4.668171e-01
4	3R_15060847_SNP	15060847	2	A	C	0.024	-9.881530e-02	9.280105e-02	4.388025e-02	3.533058e-01	2.885092e-01	2.798946e-01	2.834553e-01
4	3R_15060876_SNP	15060876	0	T	G	0.006	3.973101e-02	1.844875e-01	1.000000e-05	2.411524e-01	8.297520e-01	8.243352e-01	8.247206e-01
4	3R_15060898_SNP	15060898	9	C	G	0.308	1.541468e-02	3.157359e-02	1.000000e-05	1.505196e-01	6.260422e-01	6.328350e-01	6.353130e-01
4	3R_15060958_SNP	15060958	1	C	A	0.006	3.057184e-01	1.829846e-01	1.000000e-05	1.000000e-05	9.665871e-02	9.550332e-02	1.001908e-01
4	3R_15060964_SNP	15060964	13	G	A	0.465	3.277607e-02	2.951787e-02	1.000000e-05	1.000000e-05	2.684408e-01	2.692091e-01	2.827086e-01
4	3R_15060973_SNP	15060973	1	T	C	0.018	-6.614163e-02	1.072381e-01	6.675913e-02	3.180193e-01	5.382290e-01	5.273319e-01	5.299966e-01
4	3R_15060982_SNP	15060982	2	G	A	0.012	8.631969e-02	1.307009e-01	1.000000e-05	1.768583e-01	5.098891e-01	5.110762e-01	5.127630e-01
4	3R_15060985_SNP	15060985	15	G	T	0.444	4.311116e-02	2.974281e-02	1.000000e-05	1.000000e-05	1.490944e-01	1.482174e-01	1.577665e-01
4	3R_15060987_SNP	15060987	1	A	T	0.018	-6.614163e-02	1.072381e-01	6.675913e-02	3.180193e-01	5.382290e-01	5.273319e-01	5.299966e-01
4	3R_15060991_SNP	15060991	1	A	T	0.018	-6.614163e-02	1.072381e-01	6.675913e-02	3.180193e-01	5.382290e-01	5.273319e-01	5.299966e-01
4	3R_15060999_SNP	15060999	1	G	T	0.018	-6.614163e-02	1.072381e-01	6.675913e-02	3.180193e-01	5.382290e-01	5.273319e-01	5.299966e-01
4	3R_15061001_SNP	15061001	1	T	A	0.018	-6.614163e-02	1.072381e-01	6.675913e-02	3.180193e-01	5.382290e-01	5.273319e-01	5.299966e-01
4	3R_15061025_SNP	15061025	16	G	A	0.507	-4.736006e-02	2.961815e-02	1.000000e-05	1.000000e-05	1.117174e-01	1.106066e-01	1.189318e-01
4	3R_15061040_SNP	15061040	8	C	T	0.312	7.507593e-03	3.137148e-02	1.000000e-05	1.815224e-01	8.111584e-01	8.239618e-01	8.257377e-01
4	3R_15061052_SNP	15061052	7	A	T	0.286	1.491023e-02	3.207258e-02	1.000000e-05	1.137777e-01	6.426192e-01	6.533571e-01	6.581217e-01
4	3R_15061093_SNP	15061093	11	A	G	0.369	7.232981e-02	2.989681e-02	1.000000e-05	1.000000e-05	1.662997e-02	1.603394e-02	1.851615e-02
4	3R_15061109_SNP	15061109	8	C	G	0.306	2.040552e-03	3.155196e-02	1.000000e-05	2.194557e-01	9.485124e-01	9.634828e-01	9.638304e-01
4	3R_15061166_SNP	15061166	5	T	C	0.190	2.925729e-02	3.664587e-02	1.000000e-05	2.741576e-01	4.257914e-01	4.193336e-01	4.212048e-01
4	3R_15061193_SNP	15061193	2	A	G	0.078	1.052999e-01	5.251350e-02	1.000000e-05	9.367126e-02	4.656689e-02	4.544010e-02	4.857539e-02
4	3R_15061217_SNP	15061217	9	C	T	0.333	3.316788e-03	3.094739e-02	1.000000e-05	2.108236e-01	9.147795e-01	9.289392e-01	9.295972e-01
4	3R_15061253_SNP	15061253	12	G	T	0.494	4.725697e-02	2.923091e-02	1.000000e-05	2.968974e-03	1.078466e-01	1.067211e-01	1.112677e-01
4	3R_15061279_SNP	15061279	16	G	A	0.428	-1.633971e-02	3.017020e-02	8.259266e-02	3.711272e-01	5.888310e-01	5.715833e-01	5.769322e-01
4	3R_15061280_SNP	15061280	18	A	G	0.420	-1.678696e-02	3.042822e-02	5.851326e-02	3.405524e-01	5.819023e-01	5.669071e-01	5.706195e-01
4	3R_15061292_SNP	15061292	1	G	A	0.006	3.057184e-01	1.829846e-01	1.000000e-05	1.000000e-05	9.665871e-02	9.550332e-02	1.001908e-01
4	3R_15061301_SNP	15061301	1	C	A	0.006	3.057184e-01	1.829846e-01	1.000000e-05	1.000000e-05	9.665871e-02	9.550332e-02	1.001908e-01
4	3R_15061313_SNP	15061313	5	T	G	0.245	1.694616e-02	3.345856e-02	1.000000e-05	1.169253e-01	6.131903e-01	6.221651e-01	6.263855e-01
4	3R_15061315_SNP	15061315	12	A	G	0.474	4.113443e-02	2.937204e-02	1.405996e-01	4.421249e-01	1.632413e-01	1.568761e-01	1.616682e-01
4	3R_15061358_SNP	15061358	13	G	A	0.465	-1.146957e-02	2.961391e-02	1.000000e-05	1.089185e-01	6.990276e-01	7.139406e-01	7.200829e-01
4	3R_15061362_SNP	15061362	12	A	C	0.410	1.816059e-02	2.991080e-02	1.000000e-05	1.625361e-01	5.445755e-01	5.475983e-01	5.495703e-01
4	3R_15061370_INS	15061370	20	T	TG	0.338	4.122135e-03	3.196998e-02	1.000000e-05	2.142765e-01	8.975630e-01	9.057682e-01	9.061858e-01
4	3R_15061404_SNP	15061404	33	A	G	0.252	-3.266091e-02	3.638703e-02	1.000000e-05	1.000000e-05	3.707001e-01	3.737980e-01	3.912488e-01
4	3R_15061411_INS	15061411	14	TGTTTTT	T	0.006	-9.574705e-04	1.845635e-01	1.000000e-05	2.289587e-01	9.958670e-01	9.991350e-01	9.991369e-01
4	3R_15061422_INS	15061422	12	GTTTTTG	G	0.006	-1.718054e-01	1.840734e-01	1.000000e-05	1.567953e-01	3.519935e-01	3.516044e-01	3.541364e-01
4	3R_15061456_SNP	15061456	4	T	G	0.012	7.459755e-02	1.307541e-01	1.000000e-05	1.267843e-01	5.690980e-01	5.754195e-01	5.788291e-01
4	3R_15061472_SNP	15061472	3	A	G	0.006	3.041580e-01	1.830070e-01	1.000000e-05	1.000000e-05	9.839965e-02	9.724776e-02	1.019376e-01
4	3R_15061490_SNP	15061490	6	T	A	0.093	1.374702e-02	4.985228e-02	1.000000e-05	2.050365e-01	7.830791e-01	7.877753e-01	7.884415e-01
4	3R_15061524_SNP	15061524	17	T	C	0.258	-1.089763e-02	3.419366e-02	1.000000e-05	2.216701e-01	7.503523e-01	7.499295e-01	7.503905e-01
4	3R_15061555_SNP	15061555	1	T	C	0.006	1.582030e-01	1.841076e-01	1.000000e-05	5.205746e-02	3.914162e-01	3.946923e-01	4.005463e-01
4	3R_15061570_SNP	15061570	2	G	T	0.024	1.777444e-01	9.391064e-02	4.700086e-01	7.468924e-01	6.013871e-02	5.814222e-02	6.443306e-02
4	3R_15061573_SNP	15061573	7	T	A	0.280	-1.219046e-02	3.230195e-02	2.788930e-02	3.247736e-01	7.063653e-01	6.871569e-01	6.907895e-01
4	3R_15061597_SNP	15061597	20	T	G	0.297	-7.128112e-02	3.261822e-02	1.000000e-05	1.000000e-05	3.026679e-02	2.942611e-02	3.572289e-02
4	3R_15061603_SNP	15061603	2	A	G	0.018	1.118922e-01	1.068521e-01	7.395791e-03	2.627786e-01	2.965441e-01	2.916822e-01	2.941008e-01
4	3R_15061612_SNP	15061612	11	T	G	0.064	3.944326e-02	6.004248e-02	1.000000e-05	2.032731e-01	5.121404e-01	5.114587e-01	5.127578e-01
4	3R_15061627_SNP	15061627	1	T	G	0.006	3.057184e-01	1.829846e-01	1.000000e-05	1.000000e-05	9.665871e-02	9.550332e-02	1.001908e-01
4	3R_15061695_SNP	15061695	12	C	G	0.397	4.605040e-02	2.988476e-02	1.000000e-05	1.000000e-05	1.252373e-01	1.241921e-01	1.299365e-01
4	3R_15061757_SNP	15061757	18	C	T	0.460	4.052127e-02	3.004780e-02	1.787999e-01	4.840809e-01	1.793153e-01	1.722784e-01	1.779517e-01
4	3R_15061796_SNP	15061796	7	A	G	0.224	1.894685e-03	3.479638e-02	1.000000e-05	2.218071e-01	9.566416e-01	9.866372e-01	9.870920e-01
4	3R_15061798_SNP	15061798	1	C	T	0.012	8.855800e-02	1.306871e-01	1.000000e-05	1.763751e-01	4.989473e-01	4.999614e-01	5.016855e-01
4	3R_15061825_SNP	15061825	11	A	G	0.369	-1.949256e-02	3.038168e-02	1.000000e-05	1.871184e-01	5.220247e-01	5.228722e-01	5.243338e-01
4	3R_15061872_SNP	15061872	12	T	A	0.064	-1.444007e-02	6.012314e-02	1.000000e-05	2.255586e-01	8.104910e-01	8.097658e-01	8.100858e-01
4	3R_15061874_SNP	15061874	23	A	G	0.379	-3.496534e-04	3.148564e-02	1.000000e-05	2.286068e-01	9.911529e-01	9.956548e-01	9.956636e-01
4	3R_15061896_SNP	15061896	11	C	T	0.236	6.743300e-02	3.419489e-02	1.000000e-05	1.000000e-05	5.026879e-02	4.921790e-02	5.340554e-02
4	3R_15061907_SNP	15061907	30	A	C	0.341	-4.239350e-02	3.288043e-02	1.000000e-05	1.541738e-01	1.990793e-01	1.972517e-01	2.004601e-01
4	3R_15061922_SNP	15061922	12	T	C	0.032	3.765069e-02	8.357083e-02	1.000000e-05	2.121000e-01	6.529203e-01	6.528904e-01	6.536613e-01
4	3R_15061927_SNP	15061927	15	C	T	0.033	4.127043e-02	8.358772e-02	1.000000e-05	2.087092e-01	6.221439e-01	6.220942e-01	6.229833e-01
4	3R_15061928_DEL	15061928	10	T	TATAATATA	0.032	4.136887e-02	8.354271e-02	1.000000e-05	2.104221e-01	6.211263e-01	6.208441e-01	6.217185e-01
4	3R_15061933_SNP	15061933	32	C	T	0.309	-5.189067e-02	3.390546e-02	1.000000e-05	1.522303e-01	1.278083e-01	1.258799e-01	1.293056e-01
4	3R_15061941_SNP	15061941	12	T	A	0.032	4.514827e-02	8.354846e-02	1.000000e-05	2.077727e-01	5.896563e-01	5.892504e-01	5.902446e-01
4	3R_15061949_SNP	15061949	20	T	A	0.385	-5.411800e-03	3.107165e-02	1.000000e-05	2.038824e-01	8.619428e-01	8.721347e-01	8.729154e-01
4	3R_15061951_SNP	15061951	22	G	A	0.384	-1.894273e-03	3.131033e-02	1.000000e-05	2.228781e-01	9.518302e-01	9.610200e-01	9.611908e-01
4	3R_15061953_SNP	15061953	23	A	G	0.386	-1.052693e-02	3.136743e-02	1.000000e-05	1.829345e-01	7.375958e-01	7.450910e-01	7.464695e-01
4	3R_15061954_SNP	15061954	21	C	A	0.395	-1.174309e-02	3.103085e-02	1.000000e-05	1.809823e-01	7.055927e-01	7.119186e-01	7.133237e-01
4	3R_15061957_SNP	15061957	20	A	G	0.392	-2.721576e-03	3.097539e-02	1.000000e-05	2.202817e-01	9.300918e-01	9.381602e-01	9.383984e-01
4	3R_15061961_SNP	15061961	15	A	T	0.255	5.203608e-02	3.388671e-02	1.000000e-05	1.000000e-05	1.265429e-01	1.255052e-01	1.333366e-01
4	3R_15061980_SNP	15061980	25	G	A	0.364	-2.077479e-02	3.193921e-02	1.000000e-05	1.174094e-01	5.163022e-01	5.214271e-01	5.249569e-01
4	3R_15061981_SNP	15061981	20	A	T	0.385	-1.091212e-02	3.106295e-02	1.000000e-05	1.740958e-01	7.258160e-01	7.342193e-01	7.359547e-01
4	3R_15061983_SNP	15061983	20	G	A	0.385	-1.275969e-02	3.105871e-02	1.000000e-05	1.627417e-01	6.817307e-01	6.896310e-01	6.917381e-01
4	3R_15061987_SNP	15061987	19	A	T	0.389	-1.460009e-02	3.088856e-02	1.000000e-05	1.548392e-01	6.370696e-01	6.439173e-01	6.462328e-01
4	3R_15061990_SNP	15061990	20	A	T	0.385	-1.606376e-02	3.104947e-02	1.000000e-05	1.494559e-01	6.055934e-01	6.116845e-01	6.141484e-01
4	3R_15061992_SNP	15061992	27	G	A	0.404	-1.079592e-02	3.155809e-02	1.000000e-05	1.848286e-01	7.327107e-01	7.396527e-01	7.409469e-01
4	3R_15062003_DEL	15062003	4	A	TTGTTAT	0.006	1.535335e-01	1.842891e-01	6.330133e-02	3.575907e-01	4.059784e-01	3.951163e-01	3.987766e-01
4	3R_15062014_SNP	15062014	4	A	G	0.006	1.535335e-01	1.842891e-01	6.330133e-02	3.575907e-01	4.059784e-01	3.951163e-01	3.987766e-01
4	3R_15062017_SNP	15062017	5	T	C	0.006	1.535670e-01	1.842914e-01	6.291280e-02	3.571388e-01	4.058822e-01	3.950411e-01	3.986880e-01
4	3R_15062018_SNP	15062018	6	A	C	0.006	1.525373e-01	1.842983e-01	6.222960e-02	3.563372e-01	4.090483e-01	3.981648e-01	4.017936e-01
4	3R_15062021_SNP	15062021	11	A	T	0.032	3.914684e-02	8.355787e-02	1.000000e-05	2.109633e-01	6.400419e-01	6.399723e-01	6.407888e-01
4	3R_15062027_SNP	15062027	22	A	T	0.432	-3.857594e-03	3.073816e-02	1.000000e-05	2.169827e-01	9.002807e-01	9.073979e-01	9.077237e-01
4	3R_15062029_SNP	15062029	8	T	A	0.006	3.083474e-01	1.829825e-01	1.000000e-05	1.000000e-05	9.384451e-02	9.268441e-02	9.733599e-02
4	3R_15062048_SNP	15062048	8	G	A	0.006	1.634989e-02	1.845366e-01	1.000000e-05	2.359945e-01	9.295068e-01	9.237699e-01	9.239655e-01
4	3R_15062073_SNP	15062073	14	C	T	0.039	5.960330e-02	7.647014e-02	1.000000e-05	2.583664e-01	4.368349e-01	4.313915e-01	4.330559e-01
4	3R_15062074_SNP	15062074	10	A	C	0.051	-1.401472e-02	6.674389e-02	1.000000e-05	2.336270e-01	8.339427e-01	8.310309e-01	8.313196e-01
4	3R_15062076_DEL	15062076	13	T	CAG	0.032	2.164555e-02	8.361397e-02	1.000000e-05	2.513728e-01	7.960525e-01	7.886196e-01	7.892455e-01
4	3R_15062114_SNP	15062114	5	T	C	0.055	1.236246e-01	6.235358e-02	1.000000e-05	1.000000e-05	4.905784e-02	4.801600e-02	5.180884e-02
4	3R_15062161_SNP	15062161	3	T	G	0.030	-1.144280e-01	8.307310e-02	1.000000e-05	1.415406e-01	1.702314e-01	1.685638e-01	1.719511e-01
4	3R_15062189_SNP	15062189	11	G	T	0.051	1.170619e-02	6.675791e-02	1.000000e-05	2.141723e-01	8.610161e-01	8.662790e-01	8.666829e-01
4	3R_15062195_SNP	15062195	17	A	T	0.007	-7.975591e-02	1.845216e-01	1.778731e-02	2.890475e-01	6.661346e-01	6.540632e-01	6.558398e-01
4	3R_15062203_SNP	15062203	16	T	A	0.007	-7.606463e-02	1.845202e-01	1.536652e-02	2.863104e-01	6.807033e-01	6.685902e-01	6.702846e-01
4	3R_15062216_SNP	15062216	28	C	T	0.457	9.689494e-03	3.120947e-02	2.068588e-02	2.999244e-01	7.565957e-01	7.385457e-01	7.411427e-01
4	3R_15062236_SNP	15062236	11	T	G	0.006	-7.644155e-02	1.845014e-01	1.601604e-02	2.873280e-01	6.791788e-01	6.669593e-01	6.686887e-01
4	3R_15062237_SNP	15062237	10	G	T	0.013	1.011241e-01	1.306775e-01	1.000000e-05	5.797003e-02	4.401231e-01	4.447377e-01	4.507213e-01
4	3R_15062239_SNP	15062239	21	T	C	0.463	6.904859e-03	3.043239e-02	1.510713e-02	2.992111e-01	8.207871e-01	7.978870e-01	8.009748e-01
4	3R_15062243_SNP	15062243	10	C	T	0.013	1.011241e-01	1.306775e-01	1.000000e-05	5.797003e-02	4.401231e-01	4.447377e-01	4.507213e-01
4	3R_15062244_SNP	15062244	14	T	A	0.357	-1.534867e-02	3.091509e-02	1.000000e-05	1.802799e-01	6.202139e-01	6.233962e-01	6.248339e-01
4	3R_15062247_SNP	15062247	21	A	G	0.463	4.405193e-03	3.042948e-02	1.000000e-05	2.683414e-01	8.850702e-01	8.652618e-01	8.668216e-01
4	3R_15062248_SNP	15062248	19	A	T	0.456	1.167357e-02	3.025572e-02	3.378441e-02	3.163334e-01	7.001165e-01	6.825407e-01	6.857012e-01
4	3R_15062274_SNP	15062274	10	G	C	0.006	-7.617675e-02	1.844976e-01	1.578364e-02	2.870778e-01	6.802219e-01	6.680064e-01	6.697279e-01
4	3R_15062285_SNP	15062285	10	G	T	0.234	3.377099e-02	3.445987e-02	1.000000e-05	1.000000e-05	3.285077e-01	3.305423e-01	3.423511e-01
4	3R_15062288_SNP	15062288	10	A	G	0.234	3.528063e-02	3.445076e-02	1.000000e-05	1.000000e-05	3.072834e-01	3.088381e-01	3.213726e-01
4	3R_15062307_SNP	15062307	15	C	T	0.464	5.889593e-03	2.981878e-02	1.000000e-05	2.640840e-01	8.436678e-01	8.290961e-01	8.302191e-01
4	3R_15062325_SNP	15062325	10	C	T	0.310	-1.734738e-02	3.161222e-02	1.000000e-05	1.507084e-01	5.839105e-01	5.889215e-01	5.913320e-01
4	3R_15062333_SNP	15062333	15	C	T	0.458	3.989837e-03	2.985146e-02	1.000000e-05	2.628259e-01	8.938362e-01	8.754633e-01	8.767437e-01
4	3R_15062364_SNP	15062364	9	A	G	0.013	1.009325e-01	1.306731e-01	1.000000e-05	5.791597e-02	4.409731e-01	4.456156e-01	4.516120e-01
4	3R_15062370_SNP	15062370	4	T	C	0.098	-3.574009e-02	4.859351e-02	1.869421e-01	4.507293e-01	4.630785e-01	4.496260e-01	4.582014e-01
4	3R_15062407_SNP	15062407	5	A	T	0.301	-1.776662e-02	3.139468e-02	1.000000e-05	1.393917e-01	5.722180e-01	5.777275e-01	5.805784e-01
4	3R_15062416_SNP	15062416	6	T	C	0.296	-2.605411e-02	3.158840e-02	1.000000e-05	1.075551e-01	4.106689e-01	4.131028e-01	4.167892e-01
4	3R_15062420_INS	15062420	13	TT	T	0.019	3.653981e-02	1.072168e-01	1.000000e-05	2.388584e-01	7.336828e-01	7.296511e-01	7.301758e-01
4	3R_15062454_SNP	15062454	2	G	C	0.096	-4.031949e-02	4.855699e-02	2.022684e-01	4.671318e-01	4.075313e-01	3.955208e-01	4.040506e-01
4	3R_15062462_SNP	15062462	16	C	A	0.441	-3.045225e-02	2.997045e-02	2.710826e-02	2.929559e-01	3.110718e-01	3.042545e-01	3.068767e-01
4	3R_15062500_SNP	15062500	7	T	C	0.298	-1.063351e-02	3.168379e-02	1.000000e-05	1.728750e-01	7.375860e-01	7.465540e-01	7.484172e-01
4	3R_15062512_SNP	15062512	0	G	A	0.012	3.533058e-02	1.308343e-01	1.000000e-05	2.420707e-01	7.874643e-01	7.824142e-01	7.828732e-01
4	3R_15062525_SNP	15062525	8	T	A	0.019	1.189371e-01	1.068231e-01	1.000000e-05	1.345678e-01	2.671452e-01	2.663841e-01	2.695222e-01
4	3R_15062561_SNP	15062561	7	A	C	0.031	-1.735958e-02	8.356809e-02	1.000000e-05	2.080368e-01	8.356946e-01	8.418034e-01	8.423833e-01
4	3R_15062727_SNP	15062727	8	G	A	0.013	1.011900e-01	1.306667e-01	1.000000e-05	5.795626e-02	4.397881e-01	4.443923e-01	4.503734e-01
4	3R_15062787_SNP	15062787	27	C	T	0.489	1.092601e-02	3.098107e-02	1.413538e-03	2.772011e-01	7.247854e-01	7.131695e-01	7.145661e-01
4	3R_15062877_SNP	15062877	19	A	C	0.403	-1.613041e-02	3.070387e-02	1.000000e-05	2.384134e-01	6.000378e-01	5.963339e-01	5.972167e-01
4	3R_15062930_SNP	15062930	2	A	C	0.018	3.157997e-02	1.071562e-01	1.000000e-05	2.391844e-01	7.685839e-01	7.643771e-01	7.648338e-01
4	3R_15062949_SNP	15062949	18	A	G	0.347	-1.289448e-03	3.156168e-02	1.000000e-05	2.244825e-01	9.674607e-01	9.814454e-01	9.815993e-01
4	3R_15063013_SNP	15063013	5	A	G	0.031	-2.724782e-02	8.353574e-02	1.000000e-05	2.545884e-01	7.446978e-01	7.371603e-01	7.379059e-01
4	3R_15063049_SNP	15063049	5	T	G	0.080	9.995024e-02	5.261862e-02	1.611591e-03	2.957372e-01	5.923002e-02	5.683155e-02	5.997407e-02
4	3R_15063057_SNP	15063057	1	T	A	0.018	9.150270e-02	1.069429e-01	1.000000e-05	3.241931e-02	3.934400e-01	3.970164e-01	4.039456e-01
4	3R_15063060_SNP	15063060	2	A	G	0.018	2.232399e-02	1.071702e-01	1.000000e-05	1.995523e-01	8.352469e-01	8.434903e-01	8.444088e-01
4	3R_15063063_SNP	15063063	3	A	G	0.030	-6.660226e-02	8.338641e-02	1.000000e-05	2.677398e-01	4.255950e-01	4.193069e-01	4.211144e-01
4	3R_15063088_SNP	15063088	1	G	T	0.024	8.416439e-02	9.374771e-02	1.829721e-01	3.954092e-01	3.706056e-01	3.624059e-01	3.672078e-01
4	3R_15063093_SNP	15063093	0	T	G	0.006	3.973101e-02	1.844875e-01	1.000000e-05	2.411524e-01	8.297520e-01	8.243352e-01	8.247206e-01
4	3R_15063106_SNP	15063106	9	C	T	0.013	1.011111e-01	1.306722e-01	1.000000e-05	6.131668e-02	4.401638e-01	4.447121e-01	4.505110e-01
4	3R_15063126_SNP	15063126	6	G	A	0.086	4.776195e-02	5.130541e-02	1.000000e-05	2.390427e-01	3.532396e-01	3.490818e-01	3.510794e-01
4	3R_15063177_SNP	15063177	10	C	A	0.253	-3.522410e-03	3.365693e-02	1.000000e-05	2.266550e-01	9.167749e-01	9.175306e-01	9.176642e-01
4	3R_15063221_SNP	15063221	0	T	G	0.006	6.430542e-02	1.844458e-01	1.000000e-05	1.982623e-01	7.278004e-01	7.317104e-01	7.325856e-01
4	3R_15063237_SNP	15063237	11	G	A	0.471	1.973230e-02	2.937221e-02	1.000000e-05	8.877131e-02	5.026438e-01	5.085303e-01	5.133748e-01
4	3R_15063240_SNP	15063240	11	T	G	0.471	1.828627e-02	2.937785e-02	1.000000e-05	9.008502e-02	5.344995e-01	5.415338e-01	5.465971e-01
4	3R_15063306_SNP	15063306	9	G	A	0.063	-1.223434e-01	5.933985e-02	1.000000e-05	1.000000e-05	4.079128e-02	3.982289e-02	4.758568e-02
4	3R_15063318_INS	15063318	1	GGGA	G	0.006	1.595606e-02	1.845125e-01	1.000000e-05	2.358250e-01	9.311916e-01	9.254749e-01	9.256658e-01
4	3R_15063349_SNP	15063349	2	G	T	0.078	1.445042e-01	5.199344e-02	1.226824e-01	4.383793e-01	6.076642e-03	5.603868e-03	6.894556e-03
4	3R_15063350_SNP	15063350	2	A	G	0.078	1.445042e-01	5.199344e-02	1.226824e-01	4.383793e-01	6.076642e-03	5.603868e-03	6.894556e-03
4	3R_15063374_SNP	15063374	14	G	A	0.234	-4.232185e-02	3.487236e-02	1.000000e-05	1.000000e-05	2.266162e-01	2.266705e-01	2.354008e-01
4	3R_15063377_SNP	15063377	13	T	C	0.232	-5.438597e-02	3.473677e-02	1.000000e-05	1.000000e-05	1.193326e-01	1.182559e-01	1.246279e-01
4	3R_15063392_SNP	15063392	8	A	G	0.013	1.011900e-01	1.306667e-01	1.000000e-05	5.795626e-02	4.397881e-01	4.443923e-01	4.503734e-01
4	3R_15063440_SNP	15063440	10	C	A	0.342	-1.470101e-02	3.083537e-02	1.000000e-05	2.469292e-01	6.341615e-01	6.288815e-01	6.297284e-01
4	3R_15063446_SNP	15063446	2	A	G	0.048	1.618807e-01	6.547273e-02	1.330367e-01	4.632299e-01	1.442532e-02	1.342376e-02	1.548147e-02
4	3R_15063515_SNP	15063515	8	A	G	0.175	2.264368e-02	3.824897e-02	1.874543e-02	2.870720e-01	5.546509e-01	5.456656e-01	5.473945e-01
4	3R_15063521_SNP	15063521	15	C	G	0.235	4.971607e-03	3.509954e-02	3.652402e-02	2.828241e-01	8.875337e-01	8.646417e-01	8.673225e-01
4	3R_15063527_SNP	15063527	3	T	C	0.048	1.617188e-01	6.548491e-02	1.456493e-01	4.776985e-01	1.453974e-02	1.352381e-02	1.560887e-02
4	3R_15063560_SNP	15063560	2	A	C	0.114	-1.198834e-02	4.492695e-02	4.957356e-02	2.697762e-01	7.899230e-01	7.790819e-01	7.803218e-01
4	3R_15063575_SNP	15063575	1	A	G	0.006	1.595606e-02	1.845125e-01	1.000000e-05	2.358250e-01	9.311916e-01	9.254749e-01	9.256658e-01
4	3R_15063584_SNP	15063584	13	T	C	0.161	-8.124631e-02	3.967699e-02	1.000000e-05	5.992008e-02	4.216575e-02	4.114725e-02	4.427559e-02
4	3R_15063602_SNP	15063602	9	T	C	0.019	1.712049e-01	1.064012e-01	1.000000e-05	1.000000e-05	1.095054e-01	1.083861e-01	1.152886e-01
4	3R_15063614_SNP	15063614	0	T	C	0.006	1.584468e-01	1.841030e-01	1.000000e-05	5.186561e-02	3.906765e-01	3.939352e-01	3.997913e-01
4	3R_15063638_SNP	15063638	1	C	T	0.102	-1.756473e-02	4.712154e-02	4.364745e-02	2.863233e-01	7.098073e-01	6.983352e-01	7.000662e-01
4	3R_15063645_SNP	15063645	13	T	C	0.155	-6.741707e-02	4.051007e-02	1.000000e-05	1.000000e-05	9.795794e-02	9.680512e-02	1.020509e-01
4	3R_15063680_SNP	15063680	2	A	C	0.018	-7.605931e-02	1.070215e-01	1.000000e-05	1.000000e-05	4.782727e-01	4.848319e-01	4.983419e-01
4	3R_15063698_SNP	15063698	11	C	A	0.185	3.267051e-02	3.774849e-02	1.000000e-05	1.352173e-01	3.880252e-01	3.890956e-01	3.919271e-01
4	3R_15063704_SNP	15063704	11	C	T	0.369	-2.433233e-02	3.042352e-02	7.600611e-02	3.197312e-01	4.249773e-01	4.161288e-01	4.188692e-01
4	3R_15063707_SNP	15063707	16	A	T	0.362	-2.410763e-02	3.105609e-02	7.946574e-02	3.347214e-01	4.386996e-01	4.288408e-01	4.319483e-01
4	3R_15063710_SNP	15063710	9	G	A	0.358	-1.704439e-02	3.042607e-02	3.832325e-02	2.778265e-01	5.761048e-01	5.677771e-01	5.692844e-01
4	3R_15063719_SNP	15063719	5	A	G	0.245	-2.167346e-02	3.344212e-02	1.000000e-05	2.413763e-01	5.178229e-01	5.132693e-01	5.144706e-01
4	3R_15063749_SNP	15063749	0	A	G	0.030	3.366929e-02	8.348229e-02	1.000000e-05	2.350341e-01	6.872388e-01	6.839608e-01	6.845716e-01
4	3R_15063854_SNP	15063854	13	G	T	0.477	-1.645455e-02	2.955519e-02	1.000000e-05	1.684231e-01	5.784549e-01	5.820898e-01	5.838509e-01
4	3R_15063860_SNP	15063860	10	A	G	0.019	1.229705e-01	1.068086e-01	1.000000e-05	1.000000e-05	2.512577e-01	2.517158e-01	2.617251e-01
4	3R_15063865_SNP	15063865	2	T	G	0.030	1.043273e-02	8.365837e-02	3.286588e-02	2.394518e-01	9.009069e-01	8.950196e-01	8.953088e-01
4	3R_15063998_SNP	15063998	22	A	G	0.479	-8.708307e-03	3.051144e-02	5.422615e-02	3.106339e-01	7.756849e-01	7.566502e-01	7.600996e-01
4	3R_15064101_SNP	15064101	12	G	A	0.429	-8.471953e-03	2.978371e-02	5.485619e-02	3.217695e-01	7.764207e-01	7.546908e-01	7.589826e-01
4	3R_15064110_SNP	15064110	5	A	G	0.049	6.726074e-02	6.649359e-02	1.000000e-05	1.934708e-01	3.132316e-01	3.111295e-01	3.134515e-01
4	3R_15064117_SNP	15064117	3	T	C	0.061	6.975864e-02	5.977687e-02	1.000000e-05	2.388674e-01	2.448905e-01	2.411104e-01	2.437554e-01
4	3R_15064118_SNP	15064118	3	A	C	0.061	6.975864e-02	5.977687e-02	1.000000e-05	2.388674e-01	2.448905e-01	2.411104e-01	2.437554e-01
4	3R_15064121_SNP	15064121	0	C	G	0.006	3.050703e-02	1.844981e-01	1.000000e-05	2.308805e-01	8.688686e-01	8.670836e-01	8.672964e-01
4	3R_15064132_SNP	15064132	7	G	A	0.193	-2.183574e-02	3.684289e-02	1.384080e-01	4.189490e-01	5.542074e-01	5.370787e-01	5.450460e-01
4	3R_15064138_DEL	15064138	14	TCCCTGAAAA	T	0.396	-5.583474e-03	3.032996e-02	3.771681e-02	3.164113e-01	8.541667e-01	8.246574e-01	8.297661e-01
4	3R_15064167_SNP	15064167	3	T	A	0.061	6.975864e-02	5.977687e-02	1.000000e-05	2.388674e-01	2.448905e-01	2.411104e-01	2.437554e-01
4	3R_15064173_SNP	15064173	3	T	C	0.048	1.224865e-01	6.599472e-02	5.604188e-02	3.779084e-01	6.522565e-02	6.217072e-02	6.560544e-02
4	3R_15064254_SNP	15064254	6	G	A	0.340	7.974528e-03	3.051591e-02	1.000000e-05	1.519491e-01	7.941669e-01	8.124133e-01	8.163664e-01
4	3R_15064260_SNP	15064260	8	A	C	0.338	9.069757e-03	3.074877e-02	1.000000e-05	1.460797e-01	7.683905e-01	7.848421e-01	7.888453e-01
4	3R_15064293_SNP	15064293	2	A	G	0.024	8.468529e-02	9.287804e-02	1.000000e-05	1.056355e-01	3.632014e-01	3.646321e-01	3.683027e-01
4	3R_15064330_SNP	15064330	8	A	T	0.294	4.793951e-02	3.171278e-02	1.000000e-05	1.000000e-05	1.325171e-01	1.315164e-01	1.389530e-01
4	3R_15064341_SNP	15064341	8	T	C	0.300	3.027007e-02	3.164961e-02	1.000000e-05	1.000000e-05	3.402548e-01	3.425707e-01	3.503102e-01
4	3R_15064342_SNP	15064342	4	A	T	0.037	1.866448e-01	7.512628e-02	2.594774e-02	3.344860e-01	1.396819e-02	1.309915e-02	1.501153e-02
4	3R_15064362_SNP	15064362	2	A	G	0.036	-1.158758e-01	7.609567e-02	1.606799e-01	4.747459e-01	1.297202e-01	1.241589e-01	1.290647e-01
4	3R_15064371_SNP	15064371	1	T	C	0.024	-1.259158e-01	9.274453e-02	8.754861e-02	3.675459e-01	1.764134e-01	1.706567e-01	1.744839e-01
4	3R_15064375_SNP	15064375	9	G	T	0.126	2.967614e-02	4.393508e-02	1.000000e-05	1.788984e-01	5.003270e-01	5.011964e-01	5.028700e-01
4	3R_15064376_INS	15064376	4	AGCGTAGTCTTCGTT	A	0.024	-2.116711e-02	9.310984e-02	1.000000e-05	2.442839e-01	8.204431e-01	8.142664e-01	8.147188e-01
4	3R_15064378_SNP	15064378	15	G	C	0.131	3.204903e-02	4.404989e-02	1.000000e-05	1.669263e-01	4.679065e-01	4.689556e-01	4.709437e-01
4	3R_15064379_SNP	15064379	13	A	G	0.200	-2.168128e-02	3.702300e-02	1.501396e-01	4.357644e-01	5.589287e-01	5.408955e-01	5.501366e-01
4	3R_15064380_SNP	15064380	16	A	T	0.362	1.406534e-02	3.103254e-02	1.000000e-05	8.123015e-02	6.509644e-01	6.644713e-01	6.720765e-01
4	3R_15064383_SNP	15064383	16	A	T	0.355	1.697336e-02	3.114979e-02	1.000000e-05	5.380211e-02	5.865571e-01	5.973375e-01	6.059260e-01
4	3R_15064389_SNP	15064389	18	T	C	0.300	2.183062e-02	3.273369e-02	1.000000e-05	7.407684e-02	5.057518e-01	5.122432e-01	5.179758e-01
4	3R_15064494_SNP	15064494	6	C	T	0.204	-5.644089e-03	3.589760e-02	1.860778e-02	2.904179e-01	8.752566e-01	8.497240e-01	8.528198e-01
4	3R_15064506_SNP	15064506	3	C	T	0.055	1.795233e-01	6.152253e-02	2.431401e-01	5.974776e-01	4.011229e-03	3.659861e-03	4.746539e-03
4	3R_15064546_SNP	15064546	19	G	C	0.376	7.252900e-03	3.111128e-02	1.000000e-05	1.478788e-01	8.159495e-01	8.385168e-01	8.434543e-01
4	3R_15064554_SNP	15064554	10	G	A	0.063	-1.038595e-01	5.956458e-02	1.000000e-05	1.000000e-05	8.307239e-02	8.190583e-02	9.382800e-02
4	3R_15064575_SNP	15064575	2	T	G	0.036	6.966177e-02	7.630661e-02	1.000000e-05	1.900675e-01	3.626090e-01	3.608985e-01	3.629867e-01
4	3R_15064665_SNP	15064665	1	A	G	0.036	3.496323e-02	7.644119e-02	1.000000e-05	1.512101e-01	6.479907e-01	6.554068e-01	6.579856e-01
4	3R_15064673_SNP	15064673	1	T	C	0.006	3.057184e-01	1.829846e-01	1.000000e-05	1.000000e-05	9.665871e-02	9.550332e-02	1.001908e-01
4	3R_15064676_SNP	15064676	4	C	G	0.024	1.444488e-01	9.244703e-02	1.000000e-05	1.000000e-05	1.200738e-01	1.190008e-01	1.259590e-01
4	3R_15064752_SNP	15064752	13	G	A	0.303	4.146902e-02	3.198516e-02	1.000000e-05	5.548144e-02	1.965999e-01	1.960493e-01	2.005323e-01
4	3R_15064772_SNP	15064772	0	A	G	0.006	-9.171073e-03	1.845119e-01	1.000000e-05	2.277212e-01	9.604176e-01	9.619363e-01	9.619982e-01
4	3R_15064773_SNP	15064773	2	A	C	0.042	3.407509e-02	7.099645e-02	1.000000e-05	1.698020e-01	6.318913e-01	6.367307e-01	6.384811e-01
4	3R_15064798_SNP	15064798	8	A	G	0.013	1.011900e-01	1.306667e-01	1.000000e-05	5.795626e-02	4.397881e-01	4.443923e-01	4.503734e-01
4	3R_15064817_SNP	15064817	2	T	C	0.042	-1.301049e-01	7.032439e-02	1.000000e-05	1.000000e-05	6.608141e-02	6.494619e-02	6.897936e-02
4	3R_15064864_SNP	15064864	4	T	C	0.037	-3.825579e-02	7.645780e-02	1.000000e-05	2.557387e-01	6.174901e-01	6.111806e-01	6.121794e-01
4	3R_15064926_SNP	15064926	1	T	G	0.048	1.676419e-01	6.539286e-02	1.152435e-01	4.419607e-01	1.124602e-02	1.044528e-02	1.223886e-02
4	3R_15064949_SNP	15064949	0	A	C	0.006	-6.551921e-02	1.844432e-01	1.000000e-05	1.882114e-01	7.228704e-01	7.284892e-01	7.296634e-01
4	3R_15064953_SNP	15064953	3	T	C	0.042	1.890701e-01	6.952309e-02	4.364492e-02	3.531870e-01	7.233140e-03	6.715311e-03	8.098518e-03
4	3R_15065020_SNP	15065020	15	T	C	0.124	3.775858e-02	4.500169e-02	1.000000e-05	9.057371e-02	4.026490e-01	4.054378e-01	4.096422e-01
4	3R_15065039_SNP	15065039	20	A	T	0.209	7.006865e-03	3.715710e-02	1.000000e-05	1.941232e-01	8.506570e-01	8.636736e-01	8.649355e-01
4	3R_15065044_SNP	15065044	11	A	G	0.006	-7.573949e-02	1.845016e-01	1.545724e-02	2.866955e-01	6.819623e-01	6.697509e-01	6.714606e-01
4	3R_15065047_DEL	15065047	25	G	GG	0.147	2.937873e-03	4.346141e-02	1.000000e-05	2.178453e-01	9.461876e-01	9.636855e-01	9.641417e-01
4	3R_15065062_DEL	15065062	17	G	GTGAAAG	0.119	2.691707e-02	4.615441e-02	1.000000e-05	1.368909e-01	5.605528e-01	5.659569e-01	5.688366e-01
4	3R_15065196_SNP	15065196	14	G	T	0.013	-8.541913e-02	1.307668e-01	1.000000e-05	2.358418e-01	5.145198e-01	5.107598e-01	5.119508e-01
4	3R_15065318_SNP	15065318	27	A	G	0.184	6.994698e-02	3.957833e-02	1.000000e-05	1.000000e-05	7.901461e-02	7.785065e-02	8.280138e-02
4	3R_15065348_SNP	15065348	15	A	G	0.026	2.126903e-02	9.319350e-02	1.000000e-05	2.266653e-01	8.197527e-01	8.192704e-01	8.195686e-01
4	3R_15065395_SNP	15065395	18	G	A	0.020	5.629741e-02	1.072006e-01	1.000000e-05	2.572677e-01	6.001730e-01	5.939183e-01	5.949825e-01
4	3R_15065405_SNP	15065405	20	T	C	0.020	9.049613e-02	1.070743e-01	1.000000e-05	2.711093e-01	3.992315e-01	3.929347e-01	3.948939e-01
4	3R_15065422_SNP	15065422	25	C	T	0.035	7.949217e-02	8.352048e-02	1.000000e-05	2.336887e-01	3.425981e-01	3.387553e-01	3.408042e-01
4	3R_15065450_SNP	15065450	29	C	T	0.007	-1.199334e-01	1.843938e-01	1.000000e-05	2.002203e-01	5.163203e-01	5.156262e-01	5.169462e-01
4	3R_15065524_SNP	15065524	33	T	G	0.096	8.916055e-02	5.322387e-02	1.000000e-05	1.000000e-05	9.577796e-02	9.462097e-02	1.018565e-01
4	3R_15065538_SNP	15065538	11	A	T	0.006	1.800052e-01	1.840224e-01	1.000000e-05	2.356592e-01	3.294136e-01	3.254594e-01	3.275884e-01
4	3R_15065555_SNP	15065555	11	A	T	0.038	-1.663293e-02	7.656940e-02	1.000000e-05	2.338268e-01	8.282984e-01	8.253113e-01	8.256114e-01
4	3R_15065556_SNP	15065556	24	T	C	0.153	5.188654e-02	4.242023e-02	1.000000e-05	1.000000e-05	2.230045e-01	2.230038e-01	2.295435e-01
4	3R_15065557_INS	15065557	10	CTA	G	0.038	-1.596040e-02	7.656064e-02	1.000000e-05	2.333543e-01	8.351196e-01	8.322788e-01	8.325636e-01
4	3R_15065579_SNP	15065579	17	T	G	0.040	2.658498e-02	7.661307e-02	1.000000e-05	1.462267e-01	7.290285e-01	7.419277e-01	7.453567e-01
4	3R_15065605_SNP	15065605	15	A	G	0.033	1.569583e-01	8.275722e-02	1.000000e-05	1.238509e-01	5.961619e-02	5.826211e-02	6.151912e-02
4	3R_15065631_SNP	15065631	21	T	G	0.129	5.923465e-02	4.499381e-02	1.000000e-05	1.000000e-05	1.898189e-01	1.893637e-01	1.985283e-01
4	3R_15065650_INS	15065650	15	TT	T	0.072	1.048711e-01	5.699708e-02	1.000000e-05	1.000000e-05	6.756325e-02	6.642305e-02	7.360070e-02
4	3R_15065657_INS	15065657	15	AA	A	0.007	-8.875958e-02	1.844389e-01	1.000000e-05	2.095789e-01	6.309788e-01	6.309061e-01	6.317621e-01
4	3R_15065676_SNP	15065676	19	C	A	0.121	5.657472e-02	4.603475e-02	1.000000e-05	1.000000e-05	2.208273e-01	2.207940e-01	2.288813e-01
4	3R_15065684_SNP	15065684	21	G	A	0.224	4.487443e-02	3.619757e-02	1.000000e-05	1.000000e-05	2.168330e-01	2.167407e-01	2.237156e-01
4	3R_15065709_SNP	15065709	14	A	G	0.006	7.402668e-02	1.844741e-01	1.000000e-05	2.098080e-01	6.887264e-01	6.896655e-01	6.903773e-01
4	3R_15065745_SNP	15065745	8	T	C	0.113	6.108278e-02	4.578200e-02	1.000000e-05	1.000000e-05	1.839626e-01	1.834372e-01	1.894626e-01
4	3R_15065796_SNP	15065796	10	T	C	0.006	1.629969e-02	1.845440e-01	1.000000e-05	2.359825e-01	9.297255e-01	9.239907e-01	9.241859e-01
4	3R_15065799_SNP	15065799	12	A	G	0.032	-1.185663e-01	8.331639e-02	1.525917e-01	4.338096e-01	1.565883e-01	1.506677e-01	1.553541e-01
4	3R_15065840_SNP	15065840	10	A	C	0.006	2.497884e-01	1.835271e-01	1.000000e-05	8.639363e-02	1.753447e-01	1.743166e-01	1.783195e-01
4	3R_15065859_DEL	15065859	12	T	TT	0.026	2.018710e-01	9.185739e-02	1.000000e-05	1.219997e-01	2.935818e-02	2.841681e-02	3.105550e-02
4	3R_15065868_SNP	15065868	10	G	A	0.006	1.521993e-02	1.845445e-01	1.000000e-05	2.357721e-01	9.343700e-01	9.284863e-01	9.286746e-01
4	3R_15065887_SNP	15065887	15	A	G	0.026	1.390151e-01	9.258153e-02	1.000000e-05	1.000000e-05	1.351151e-01	1.341318e-01	1.414086e-01
4	3R_15065918_SNP	15065918	9	A	T	0.019	1.050164e-01	1.069174e-01	1.000000e-05	2.819667e-02	3.274208e-01	3.293394e-01	3.355524e-01
4	3R_15065926_DEL	15065926	27	T	TTTT	0.007	-7.431285e-02	1.845290e-01	1.000000e-05	2.159840e-01	6.876751e-01	6.875213e-01	6.881684e-01
4	3R_15065978_SNP	15065978	4	T	C	0.006	-1.624099e-02	1.845224e-01	1.000000e-05	2.244221e-01	9.299698e-01	9.333935e-01	9.335312e-01
4	3R_15065982_SNP	15065982	7	T	A	0.025	1.984972e-01	9.186308e-02	1.000000e-05	1.821966e-01	3.214475e-02	3.101858e-02	3.366799e-02
4	3R_15066042_SNP	15066042	14	A	T	0.052	4.389926e-02	6.671208e-02	1.000000e-05	1.723208e-01	5.114236e-01	5.130054e-01	5.147769e-01
4	3R_15066100_SNP	15066100	9	T	G	0.013	4.179197e-01	1.268253e-01	1.000000e-05	1.000000e-05	1.202337e-03	1.117184e-03	1.691605e-03
4	3R_15066182_SNP	15066182	11	C	T	0.006	1.001256e-02	1.845504e-01	1.000000e-05	2.336069e-01	9.567982e-01	9.510767e-01	9.512055e-01
4	3R_15066196_SNP	15066196	12	A	T	0.006	-7.994258e-02	1.844514e-01	1.000000e-05	2.298090e-01	6.652817e-01	6.627186e-01	6.633749e-01
4	3R_15066199_SNP	15066199	10	G	T	0.032	1.591753e-02	8.359526e-02	1.000000e-05	2.173376e-01	8.492191e-01	8.526315e-01	8.529734e-01
4	3R_15066222_SNP	15066222	12	T	G	0.038	1.057711e-01	7.678888e-02	2.613635e-01	5.349643e-01	1.702346e-01	1.642903e-01	1.709110e-01
4	3R_15066322_SNP	15066322	10	A	T	0.013	1.041497e-01	1.306632e-01	1.000000e-05	5.114452e-02	4.265399e-01	4.308562e-01	4.370554e-01
4	3R_15066335_SNP	15066335	0	A	T	0.012	2.332266e-01	1.296050e-01	1.000000e-05	1.000000e-05	7.375289e-02	7.259673e-02	7.807587e-02
4	3R_15066339_INS	15066339	10	TC	T	0.006	2.779520e-01	1.832830e-01	1.000000e-05	1.000000e-05	1.312904e-01	1.302818e-01	1.371722e-01
4	3R_15066445_SNP	15066445	0	A	T	0.006	4.513488e-02	1.844896e-01	3.749476e-03	2.807137e-01	8.070317e-01	7.902804e-01	7.920773e-01
4	3R_15066545_SNP	15066545	5	A	G	0.025	8.389273e-02	9.290363e-02	1.000000e-05	1.000000e-05	3.678301e-01	3.708509e-01	3.857731e-01
4	3R_15066610_SNP	15066610	0	C	T	0.006	3.973101e-02	1.844875e-01	1.000000e-05	2.411524e-01	8.297520e-01	8.243352e-01	8.247206e-01
4	3R_15066638_SNP	15066638	9	G	A	0.132	4.163045e-02	4.296910e-02	1.000000e-05	3.788227e-02	3.340315e-01	3.360317e-01	3.418538e-01
4	3R_15066649_SNP	15066649	0	A	G	0.006	-9.465306e-03	1.845118e-01	1.000000e-05	2.302720e-01	9.591488e-01	9.568826e-01	9.569532e-01
4	3R_15066666_SNP	15066666	0	T	C	0.006	3.973101e-02	1.844875e-01	1.000000e-05	2.411524e-01	8.297520e-01	8.243352e-01	8.247206e-01
4	3R_15066672_SNP	15066672	0	A	G	0.006	3.973101e-02	1.844875e-01	1.000000e-05	2.411524e-01	8.297520e-01	8.243352e-01	8.247206e-01
4	3R_15066701_SNP	15066701	1	A	T	0.018	3.758441e-02	1.071386e-01	1.000000e-05	2.678650e-01	7.261819e-01	7.166156e-01	7.177068e-01
4	3R_15066769_DEL	15066769	12	G	GTT	0.006	2.303725e-01	1.835132e-01	3.828298e-02	4.265674e-01	2.111174e-01	2.018642e-01	2.065917e-01
4	3R_15066811_SNP	15066811	8	G	T	0.231	3.508984e-02	3.438586e-02	1.000000e-05	1.925340e-01	3.089891e-01	3.069524e-01	3.093016e-01
4	3R_15066855_SNP	15066855	0	A	T	0.006	-1.612406e-01	1.840884e-01	1.000000e-05	2.468642e-01	3.823572e-01	3.776810e-01	3.795447e-01
4	3R_15066860_SNP	15066860	10	A	T	0.253	5.223081e-02	3.341301e-02	1.000000e-05	5.578594e-02	1.199128e-01	1.187361e-01	1.228637e-01
4	3R_15066862_SNP	15066862	11	A	G	0.178	2.742083e-02	3.829460e-02	1.000000e-05	1.414589e-01	4.749669e-01	4.776343e-01	4.802334e-01
4	3R_15066870_SNP	15066870	10	G	A	0.253	4.507190e-02	3.347575e-02	1.000000e-05	8.502859e-02	1.800076e-01	1.790595e-01	1.830191e-01
4	3R_15066878_SNP	15066878	0	G	T	0.006	-1.612406e-01	1.840884e-01	1.000000e-05	2.468642e-01	3.823572e-01	3.776810e-01	3.795447e-01
4	3R_15066879_SNP	15066879	0	C	A	0.006	-1.612406e-01	1.840884e-01	1.000000e-05	2.468642e-01	3.823572e-01	3.776810e-01	3.795447e-01
4	3R_15066912_SNP	15066912	1	G	A	0.054	1.291165e-01	6.225067e-02	4.985730e-02	3.654231e-01	3.961028e-02	3.758262e-02	4.052585e-02
4	3R_15066913_SNP	15066913	0	G	A	0.006	-1.612406e-01	1.840884e-01	1.000000e-05	2.468642e-01	3.823572e-01	3.776810e-01	3.795447e-01
4	3R_15066915_SNP	15066915	0	G	A	0.018	1.020283e-01	1.068795e-01	1.000000e-05	1.000000e-05	3.411629e-01	3.435009e-01	3.527719e-01
4	3R_15066925_DEL	15066925	10	A	ATTCGTGTGGCTTC	0.025	5.813427e-02	9.305926e-02	1.000000e-05	1.963765e-01	5.330246e-01	5.333185e-01	5.346148e-01
4	3R_15066928_SNP	15066928	14	T	C	0.058	1.298643e-01	6.239583e-02	5.147821e-02	3.698755e-01	3.894160e-02	3.692831e-02	3.986315e-02
4	3R_15066931_SNP	15066931	12	C	G	0.058	1.302079e-01	6.236437e-02	4.257399e-02	3.589659e-01	3.833757e-02	3.638147e-02	3.927961e-02
4	3R_15066933_SNP	15066933	13	A	G	0.019	2.916072e-02	1.072304e-01	1.000000e-05	1.791271e-01	7.860026e-01	7.970158e-01	7.987775e-01
4	3R_15066940_SNP	15066940	8	A	G	0.031	3.223419e-02	8.354988e-02	1.000000e-05	2.248600e-01	7.001331e-01	6.991865e-01	6.997506e-01
4	3R_15066942_SNP	15066942	8	A	G	0.031	3.223419e-02	8.354988e-02	1.000000e-05	2.248600e-01	7.001331e-01	6.991865e-01	6.997506e-01
4	3R_15066943_SNP	15066943	9	A	C	0.025	4.184134e-02	9.310436e-02	1.000000e-05	1.723477e-01	6.537274e-01	6.590963e-01	6.607683e-01
4	3R_15066945_DEL	15066945	8	A	TCTGTG	0.031	3.223419e-02	8.354988e-02	1.000000e-05	2.248600e-01	7.001331e-01	6.991865e-01	6.997506e-01
4	3R_15066952_SNP	15066952	6	G	T	0.031	4.122867e-02	8.350942e-02	1.000000e-05	1.830768e-01	6.221700e-01	6.255601e-01	6.268952e-01
4	3R_15066961_SNP	15066961	2	T	A	0.048	1.164800e-01	6.605130e-02	1.000000e-05	2.366929e-01	7.965966e-02	7.734547e-02	8.056919e-02
4	3R_15066980_SNP	15066980	1	A	T	0.054	1.291165e-01	6.225067e-02	4.985730e-02	3.654231e-01	3.961028e-02	3.758262e-02	4.052585e-02
4	3R_15066996_SNP	15066996	7	A	G	0.168	-1.202994e-02	3.879576e-02	1.000000e-05	2.137640e-01	7.568861e-01	7.584561e-01	7.589831e-01
4	3R_15067030_INS	15067030	5	CCGATC	C	0.006	2.282251e-01	1.836991e-01	5.760966e-01	1.000000e+05	2.158466e-01	1.425322e-01	2.410767e-01
4	3R_15067049_SNP	15067049	0	T	C	0.006	-4.166789e-02	1.844849e-01	1.000000e-05	2.295260e-01	8.215876e-01	8.200291e-01	8.203229e-01
4	3R_15067088_SNP	15067088	8	T	A	0.025	3.462428e-03	9.315308e-02	1.000000e-05	2.253275e-01	9.703947e-01	9.884231e-01	9.885716e-01
4	3R_15067110_SNP	15067110	0	T	G	0.030	1.277588e-01	8.395069e-02	3.309497e-01	6.012706e-01	1.299541e-01	1.254796e-01	1.325488e-01
4	3R_15067457_SNP	15067457	1	G	A	0.006	1.526664e-01	1.842814e-01	6.230816e-02	3.562923e-01	4.086100e-01	3.977433e-01	4.013699e-01
4	3R_15067492_SNP	15067492	3	A	G	0.012	2.055195e-02	1.308676e-01	1.000000e-05	2.256990e-01	8.754011e-01	8.758987e-01	8.761028e-01
4	3R_15067495_SNP	15067495	4	T	G	0.061	-8.445101e-02	5.968663e-02	5.920360e-02	3.558764e-01	1.589690e-01	1.533836e-01	1.571225e-01
4	3R_15067552_INS	15067552	17	AGA	A	0.013	6.677816e-03	1.309508e-01	1.000000e-05	2.227144e-01	9.593909e-01	9.720650e-01	9.722717e-01
4	3R_15067570_SNP	15067570	3	T	G	0.024	3.093277e-02	9.308633e-02	1.000000e-05	2.099703e-01	7.400805e-01	7.420523e-01	7.426652e-01
4	3R_15067713_SNP	15067713	0	T	A	0.006	3.052131e-01	1.829863e-01	1.000000e-05	1.000000e-05	9.720976e-02	9.605543e-02	1.007477e-01
4	3R_15067765_SNP	15067765	0	A	G	0.006	3.052131e-01	1.829863e-01	1.000000e-05	1.000000e-05	9.720976e-02	9.605543e-02	1.007477e-01
4	3R_15067786_SNP	15067786	0	A	T	0.006	3.052131e-01	1.829863e-01	1.000000e-05	1.000000e-05	9.720976e-02	9.605543e-02	1.007477e-01
4	3R_15067795_SNP	15067795	0	C	T	0.024	3.619723e-04	9.309663e-02	1.000000e-05	2.302341e-01	9.969024e-01	9.894317e-01	9.894682e-01
4	3R_15067882_SNP	15067882	0	C	G	0.006	-3.153974e-01	1.828822e-01	1.000000e-05	9.387687e-02	8.646223e-02	8.507946e-02	8.872595e-02
4	3R_15067885_SNP	15067885	4	C	G	0.079	-2.999718e-02	5.312224e-02	1.000000e-05	2.347375e-01	5.730523e-01	5.692654e-01	5.702281e-01
4	3R_15067914_SNP	15067914	4	T	A	0.085	-1.250553e-01	5.048496e-02	1.000000e-05	1.000000e-05	1.424784e-02	1.370760e-02	1.657607e-02
4	3R_15067961_DEL	15067961	0	T	TT	0.006	1.504006e-01	1.841437e-01	1.000000e-05	2.495049e-01	4.152379e-01	4.103016e-01	4.120091e-01
4	3R_15067969_SNP	15067969	4	G	A	0.110	6.077791e-02	4.571307e-02	1.000000e-05	2.362971e-01	1.854900e-01	1.820685e-01	1.850545e-01
4	3R_15068001_SNP	15068001	2	C	T	0.042	1.858983e-01	6.957635e-02	5.812659e-02	3.723685e-01	8.294988e-03	7.707189e-03	9.200557e-03
4	3R_15068004_SNP	15068004	3	G	A	0.164	3.065109e-02	3.863939e-02	1.000000e-05	2.412852e-01	4.287586e-01	4.244438e-01	4.260445e-01
4	3R_15068016_SNP	15068016	2	T	G	0.042	1.858983e-01	6.957635e-02	5.812659e-02	3.723685e-01	8.294988e-03	7.707189e-03	9.200557e-03
4	3R_15068061_SNP	15068061	7	T	G	0.174	3.826981e-02	3.813520e-02	1.000000e-05	2.064952e-01	3.170659e-01	3.145590e-01	3.167928e-01
4	3R_15068066_SNP	15068066	7	A	T	0.124	-3.272658e-02	4.408388e-02	1.314783e-01	3.706213e-01	4.589120e-01	4.481271e-01	4.525467e-01
4	3R_15068131_SNP	15068131	1	T	G	0.024	-6.197480e-04	9.310342e-02	1.000000e-05	2.290971e-01	9.946969e-01	9.983010e-01	9.983065e-01
4	3R_15068153_SNP	15068153	0	A	T	0.006	3.196568e-02	1.844966e-01	1.000000e-05	2.022165e-01	8.626590e-01	8.732311e-01	8.741012e-01
4	3R_15068172_SNP	15068172	2	T	C	0.042	-8.760711e-02	7.075394e-02	1.558494e-02	2.452462e-01	2.173923e-01	2.134262e-01	2.162472e-01
4	3R_15068185_SNP	15068185	0	G	C	0.012	-1.597150e-01	1.308360e-01	1.769201e-01	4.560765e-01	2.239205e-01	2.163258e-01	2.218592e-01
4	3R_15068204_SNP	15068204	0	T	C	0.006	3.052131e-01	1.829863e-01	1.000000e-05	1.000000e-05	9.720976e-02	9.605543e-02	1.007477e-01
4	3R_15068229_SNP	15068229	2	A	G	0.054	2.058476e-01	6.102719e-02	5.856842e-02	3.508207e-01	9.251991e-04	8.359663e-04	1.243689e-03
4	3R_15068234_SNP	15068234	1	A	G	0.042	-8.346927e-02	7.107560e-02	9.376071e-02	2.884448e-01	2.419276e-01	2.370037e-01	2.398977e-01
4	3R_15068320_SNP	15068320	8	T	C	0.025	1.689847e-01	9.222553e-02	1.000000e-05	1.000000e-05	6.869891e-02	6.755520e-02	7.409042e-02
4	3R_15068356_SNP	15068356	8	A	G	0.013	1.011900e-01	1.306667e-01	1.000000e-05	5.795626e-02	4.397881e-01	4.443923e-01	4.503734e-01
4	3R_15068362_SNP	15068362	5	C	T	0.055	-7.879798e-02	6.279040e-02	1.000000e-05	1.000000e-05	2.112656e-01	2.110934e-01	2.334829e-01
4	3R_15068365_SNP	15068365	12	C	T	0.276	1.417443e-02	3.301232e-02	6.941594e-02	3.161514e-01	6.682122e-01	6.543698e-01	6.573332e-01
4	3R_15068368_SNP	15068368	4	T	C	0.061	-8.566679e-02	5.966406e-02	1.000000e-05	1.000000e-05	1.529356e-01	1.520915e-01	1.702692e-01
4	3R_15068433_SNP	15068433	8	T	C	0.025	1.689847e-01	9.222553e-02	1.000000e-05	1.000000e-05	6.869891e-02	6.755520e-02	7.409042e-02
4	3R_15068434_SNP	15068434	0	A	G	0.024	3.875729e-02	9.304801e-02	1.000000e-05	1.972025e-01	6.775603e-01	6.803849e-01	6.813324e-01
4	3R_15068436_SNP	15068436	14	T	C	0.279	1.485483e-02	3.310244e-02	7.579633e-02	3.191461e-01	6.541948e-01	6.407076e-01	6.437568e-01
4	3R_15068486_SNP	15068486	5	T	C	0.110	3.340323e-02	4.651063e-02	4.400743e-01	7.825865e-01	4.736530e-01	4.638415e-01	5.043037e-01
4	3R_15068500_SNP	15068500	5	A	G	0.135	-4.276112e-03	4.216876e-02	1.000000e-05	1.977592e-01	9.193516e-01	9.614687e-01	9.642667e-01
4	3R_15068550_SNP	15068550	8	A	T	0.075	-2.550193e-02	5.532200e-02	9.575361e-02	3.544489e-01	6.454216e-01	6.286596e-01	6.336828e-01
4	3R_15068553_SNP	15068553	8	G	A	0.081	-2.815168e-02	5.332391e-02	1.085330e-01	3.751843e-01	5.982479e-01	5.816970e-01	5.874987e-01
4	3R_15068555_SNP	15068555	9	A	T	0.069	-1.892236e-02	5.759112e-02	7.011162e-02	3.201923e-01	7.428995e-01	7.250673e-01	7.288524e-01
4	3R_15068560_SNP	15068560	8	A	T	0.075	-2.550193e-02	5.532200e-02	9.575361e-02	3.544489e-01	6.454216e-01	6.286596e-01	6.336828e-01
4	3R_15068573_SNP	15068573	4	G	T	0.061	-1.132896e-01	5.938598e-02	1.000000e-05	1.000000e-05	5.815878e-02	5.705832e-02	6.617255e-02
4	3R_15068574_SNP	15068574	6	A	T	0.080	-2.463464e-02	5.327588e-02	8.622403e-02	3.496464e-01	6.444017e-01	6.276092e-01	6.323156e-01
4	3R_15068593_SNP	15068593	5	G	A	0.067	-1.093065e-01	5.680905e-02	1.000000e-05	1.000000e-05	5.605219e-02	5.496342e-02	6.402968e-02
4	3R_15068596_SNP	15068596	17	A	C	0.232	-4.396452e-02	3.531333e-02	1.000000e-05	8.796011e-02	2.148924e-01	2.142534e-01	2.182405e-01
4	3R_15068598_SNP	15068598	2	T	C	0.012	2.244249e-04	1.308725e-01	1.000000e-05	2.291036e-01	9.986338e-01	9.956776e-01	9.956853e-01
4	3R_15068718_SNP	15068718	15	T	C	0.092	-9.053942e-02	5.110198e-02	1.000000e-05	1.000000e-05	7.827241e-02	7.710925e-02	8.480948e-02
4	3R_15068757_SNP	15068757	1	T	C	0.024	-8.612475e-02	9.290679e-02	4.859398e-02	3.206012e-01	3.552715e-01	3.465961e-01	3.494999e-01
4	3R_15068766_SNP	15068766	8	A	G	0.013	1.011900e-01	1.306667e-01	1.000000e-05	5.795626e-02	4.397881e-01	4.443923e-01	4.503734e-01
4	3R_15068781_SNP	15068781	10	G	A	0.120	2.316786e-03	4.499583e-02	1.000000e-05	2.241521e-01	9.589978e-01	9.916416e-01	9.919628e-01
4	3R_15068808_SNP	15068808	6	T	C	0.093	-8.093279e-03	4.990698e-02	3.662707e-02	2.968243e-01	8.713714e-01	8.454729e-01	8.491125e-01
4	3R_15068865_SNP	15068865	0	G	A	0.012	-1.090162e-01	1.308223e-01	1.192842e-01	4.083890e-01	4.058647e-01	3.934158e-01	3.989486e-01
4	3R_15068880_SNP	15068880	10	T	A	0.089	-1.508445e-02	5.164485e-02	1.086443e-01	3.855771e-01	7.705899e-01	7.424307e-01	7.526610e-01
4	3R_15068897_SNP	15068897	0	G	A	0.012	-1.090162e-01	1.308223e-01	1.192842e-01	4.083890e-01	4.058647e-01	3.934158e-01	3.989486e-01
4	3R_15068900_DEL	15068900	0	A	ATA	0.006	-1.130076e-01	1.843046e-01	1.000000e-05	2.291912e-01	5.406120e-01	5.375037e-01	5.385779e-01
4	3R_15068912_SNP	15068912	4	C	A	0.043	-1.086710e-02	7.113156e-02	3.526279e-02	2.895245e-01	8.787615e-01	8.547303e-01	8.578319e-01
4	3R_15068927_MNP	15068927	0	ATGT	GGCA	0.006	4.681924e-02	1.844775e-01	1.000000e-05	2.271463e-01	7.999690e-01	7.990245e-01	7.993603e-01
4	3R_15068933_SNP	15068933	0	G	T	0.006	4.681924e-02	1.844775e-01	1.000000e-05	2.271463e-01	7.999690e-01	7.990245e-01	7.993603e-01
4	3R_15068960_SNP	15068960	13	A	G	0.258	2.696762e-03	3.376835e-02	1.000000e-05	2.129955e-01	9.364443e-01	9.580147e-01	9.587900e-01
4	3R_15068975_SNP	15068975	4	T	C	0.085	7.302442e-02	5.109613e-02	1.000000e-05	1.000000e-05	1.548381e-01	1.540107e-01	1.595049e-01
4	3R_15069040_SNP	15069040	3	T	C	0.030	2.007032e-01	8.208139e-02	1.000000e-05	1.036441e-01	1.552312e-02	1.490975e-02	1.695839e-02
4	3R_15069056_SNP	15069056	12	C	T	0.167	3.241825e-02	3.944149e-02	1.000000e-05	5.398608e-02	4.122942e-01	4.161431e-01	4.219837e-01
4	3R_15069125_SNP	15069125	13	T	A	0.097	4.308543e-04	4.997898e-02	1.000000e-05	2.292610e-01	9.931321e-01	9.912603e-01	9.912753e-01
4	3R_15069128_SNP	15069128	10	A	G	0.108	-2.314284e-02	4.719669e-02	1.000000e-05	2.136463e-01	6.245346e-01	6.233387e-01	6.241785e-01
4	3R_15069131_SNP	15069131	3	A	G	0.103	2.297890e-02	4.707675e-02	1.000000e-05	1.490065e-01	6.261120e-01	6.328798e-01	6.354663e-01
4	3R_15069164_SNP	15069164	9	A	G	0.082	-6.003701e-02	5.324013e-02	1.269325e-01	3.804953e-01	2.610889e-01	2.537068e-01	2.578085e-01
4	3R_15069179_SNP	15069179	1	A	C	0.048	-1.479902e-01	6.596909e-02	3.013621e-01	6.475564e-01	2.619857e-02	2.460100e-02	2.785268e-02
4	3R_15069233_SNP	15069233	9	G	T	0.314	2.302369e-03	3.142133e-02	1.000000e-05	2.139192e-01	9.416762e-01	9.683684e-01	9.692442e-01
4	3R_15069248_SNP	15069248	12	A	G	0.314	-2.652465e-03	3.173609e-02	6.783831e-03	2.883335e-01	9.334920e-01	8.970438e-01	9.010312e-01
4	3R_15069266_SNP	15069266	9	A	G	0.025	9.497044e-02	9.286892e-02	1.000000e-05	1.888936e-01	3.079713e-01	3.061032e-01	3.084796e-01
4	3R_15069290_SNP	15069290	0	T	C	0.006	-6.384639e-03	1.845126e-01	1.000000e-05	2.256905e-01	9.724381e-01	9.897068e-01	9.898414e-01
4	3R_15069329_SNP	15069329	7	A	G	0.087	-1.110245e-02	5.148754e-02	2.951473e-02	2.777266e-01	8.295380e-01	8.131657e-01	8.149495e-01
4	3R_15069344_SNP	15069344	9	C	T	0.208	-1.463811e-02	3.597353e-02	4.356023e-02	3.343377e-01	6.845957e-01	6.655729e-01	6.696378e-01
4	3R_15069383_SNP	15069383	4	A	G	0.073	2.281418e-02	5.513367e-02	1.000000e-05	1.970078e-01	6.795564e-01	6.822932e-01	6.832462e-01
4	3R_15069503_SNP	15069503	3	T	G	0.067	3.688875e-02	5.734239e-02	1.000000e-05	2.084375e-01	5.209127e-01	5.196102e-01	5.208367e-01
4	3R_15069508_SNP	15069508	0	C	A	0.006	-4.166789e-02	1.844849e-01	1.000000e-05	2.295260e-01	8.215876e-01	8.200291e-01	8.203229e-01
4	3R_15069521_SNP	15069521	5	T	G	0.055	4.205777e-02	6.300301e-02	1.000000e-05	2.364915e-01	5.053467e-01	5.014308e-01	5.026627e-01
4	3R_15069530_SNP	15069530	8	T	G	0.019	-6.002002e-02	1.075382e-01	1.348414e-01	3.960156e-01	5.775095e-01	5.615589e-01	5.683944e-01
4	3R_15069536_SNP	15069536	4	T	C	0.061	4.125940e-02	5.994791e-02	1.000000e-05	2.000683e-01	4.922534e-01	4.913073e-01	4.927190e-01
4	3R_15069563_SNP	15069563	10	C	T	0.032	7.781192e-03	8.360222e-02	1.000000e-05	2.131995e-01	9.259570e-01	9.408300e-01	9.414183e-01
4	3R_15069603_SNP	15069603	10	G	A	0.190	-2.507974e-02	3.729088e-02	5.261686e-02	3.336679e-01	5.021727e-01	4.901180e-01	4.932481e-01
4	3R_15069611_SNP	15069611	0	T	A	0.006	1.584468e-01	1.841030e-01	1.000000e-05	5.186561e-02	3.906765e-01	3.939352e-01	3.997913e-01
4	3R_15069613_SNP	15069613	3	T	G	0.024	-2.294595e-02	9.310025e-02	1.000000e-05	2.324379e-01	8.056268e-01	8.030696e-01	8.034032e-01
4	3R_15069622_INS	15069622	28	T	TCTTAA	0.257	-2.550393e-02	3.554903e-02	8.069115e-02	3.725197e-01	4.741173e-01	4.604715e-01	4.650024e-01
4	3R_15069624_DEL	15069624	27	ATG	A	0.262	-3.037838e-02	3.517490e-02	1.109196e-01	4.109387e-01	3.890329e-01	3.765296e-01	3.820249e-01
4	3R_15069630_SNP	15069630	4	A	C	0.165	-1.727938e-02	3.871244e-02	1.000000e-05	2.460127e-01	6.559247e-01	6.507694e-01	6.515482e-01
4	3R_15069638_SNP	15069638	1	G	T	0.006	3.049705e-01	1.829921e-01	1.000000e-05	1.000000e-05	9.748415e-02	9.633036e-02	1.010188e-01
4	3R_15069641_SNP	15069641	2	C	T	0.036	2.058255e-01	7.481128e-02	1.000000e-05	2.707801e-01	6.596195e-03	6.170471e-03	7.474080e-03
4	3R_15069648_SNP	15069648	3	C	A	0.030	2.090817e-01	8.195530e-02	1.000000e-05	2.797277e-01	1.163952e-02	1.096150e-02	1.269929e-02
4	3R_15069656_SNP	15069656	2	A	G	0.036	2.058255e-01	7.481128e-02	1.000000e-05	2.707801e-01	6.596195e-03	6.170471e-03	7.474080e-03
4	3R_15069700_SNP	15069700	4	G	A	0.110	1.655691e-02	4.593785e-02	1.000000e-05	2.052554e-01	7.189914e-01	7.214067e-01	7.221350e-01
4	3R_15069707_SNP	15069707	0	C	G	0.006	1.584468e-01	1.841030e-01	1.000000e-05	5.186561e-02	3.906765e-01	3.939352e-01	3.997913e-01
4	3R_15069719_SNP	15069719	3	T	C	0.097	2.242218e-02	4.836588e-02	1.000000e-05	2.068243e-01	6.435453e-01	6.441386e-01	6.449932e-01
4	3R_15069722_SNP	15069722	1	A	G	0.030	-4.003339e-02	8.347305e-02	1.000000e-05	2.365469e-01	6.321455e-01	6.284153e-01	6.291890e-01
4	3R_15069724_SNP	15069724	1	A	G	0.006	1.595606e-02	1.845125e-01	1.000000e-05	2.358250e-01	9.311916e-01	9.254749e-01	9.256658e-01
4	3R_15069757_SNP	15069757	3	G	A	0.073	2.816815e-02	5.510555e-02	1.000000e-05	2.296599e-01	6.099131e-01	6.070851e-01	6.079103e-01
4	3R_15069760_SNP	15069760	12	G	A	0.269	2.062075e-02	3.316740e-02	1.000000e-05	1.386798e-01	5.349806e-01	5.393508e-01	5.421291e-01
4	3R_15069767_SNP	15069767	11	C	A	0.178	2.039482e-02	3.832102e-02	1.000000e-05	1.456784e-01	5.952923e-01	6.011835e-01	6.038141e-01
4	3R_15069788_SNP	15069788	8	A	G	0.144	2.252038e-02	4.141719e-02	1.000000e-05	1.157531e-01	5.873467e-01	5.950562e-01	5.992499e-01
4	3R_15069798_SNP	15069798	1	G	A	0.018	-5.022037e-02	1.071074e-01	1.000000e-05	2.179235e-01	6.397716e-01	6.386757e-01	6.394369e-01
4	3R_15069806_SNP	15069806	2	G	A	0.024	-2.146198e-02	9.309541e-02	1.000000e-05	2.293975e-01	8.179580e-01	8.163404e-01	8.166411e-01
4	3R_15069812_SNP	15069812	10	G	A	0.051	2.342713e-02	6.672799e-02	1.000000e-05	1.986386e-01	7.259705e-01	7.299022e-01	7.307661e-01
4	3R_15069830_SNP	15069830	12	A	G	0.410	-9.039032e-03	2.993577e-02	1.000000e-05	2.004592e-01	7.630700e-01	7.681701e-01	7.689644e-01
4	3R_15069836_SNP	15069836	14	C	T	0.357	-2.217773e-02	3.089011e-02	1.000000e-05	1.350342e-01	4.737940e-01	4.767903e-01	4.795747e-01
4	3R_15069878_SNP	15069878	8	A	T	0.019	-6.002002e-02	1.075382e-01	1.348414e-01	3.960156e-01	5.775095e-01	5.615589e-01	5.683944e-01
4	3R_15069884_SNP	15069884	1	T	C	0.006	1.281523e-01	1.842483e-01	1.000000e-05	1.901184e-01	4.876889e-01	4.874193e-01	4.889642e-01
4	3R_15069923_SNP	15069923	0	A	G	0.012	3.721083e-02	1.308311e-01	1.000000e-05	2.581773e-01	7.764439e-01	7.671628e-01	7.679800e-01
4	3R_15069935_SNP	15069935	0	T	C	0.012	3.721083e-02	1.308311e-01	1.000000e-05	2.581773e-01	7.764439e-01	7.671628e-01	7.679800e-01
4	3R_15069947_SNP	15069947	0	G	C	0.012	-9.075481e-02	1.306733e-01	1.000000e-05	2.043673e-01	4.883290e-01	4.871427e-01	4.885289e-01
4	3R_15069953_SNP	15069953	17	A	G	0.238	-4.628130e-02	3.497294e-02	2.140451e-02	2.657203e-01	1.875401e-01	1.835058e-01	1.865428e-01
4	3R_15069992_SNP	15069992	9	G	T	0.063	9.437857e-02	5.964665e-02	1.000000e-05	1.927656e-02	1.154857e-01	1.143788e-01	1.189102e-01
4	3R_15069995_SNP	15069995	1	G	C	0.012	3.844312e-02	1.308337e-01	1.000000e-05	2.605554e-01	7.692533e-01	7.595829e-01	7.604691e-01
4	3R_15070008_SNP	15070008	2	T	C	0.006	2.067538e-01	1.838208e-01	1.000000e-05	8.053149e-02	2.623157e-01	2.624034e-01	2.666217e-01
4	3R_15070013_SNP	15070013	11	G	A	0.108	2.408351e-02	4.721201e-02	1.000000e-05	1.639001e-01	6.106492e-01	6.154787e-01	6.174102e-01
4	3R_15070028_SNP	15070028	5	A	G	0.080	-3.078091e-02	5.315289e-02	5.024379e-02	3.511567e-01	5.633057e-01	5.476366e-01	5.516755e-01
4	3R_15070055_SNP	15070055	3	A	G	0.018	-5.076064e-02	1.071178e-01	1.000000e-05	2.186569e-01	6.362104e-01	6.349752e-01	6.357426e-01
4	3R_15070082_SNP	15070082	10	A	G	0.259	-6.319753e-02	3.302453e-02	1.000000e-05	1.000000e-05	5.738520e-02	5.628891e-02	6.036396e-02
4	3R_15070085_SNP	15070085	0	T	G	0.006	-1.659451e-01	1.840632e-01	1.000000e-05	2.384161e-01	3.685937e-01	3.644357e-01	3.663455e-01
4	3R_15070139_SNP	15070139	9	C	T	0.013	-2.268073e-01	1.299473e-01	1.669204e-01	4.496963e-01	8.276928e-02	7.898832e-02	8.314543e-02
4	3R_15070181_SNP	15070181	12	C	T	0.141	-2.506288e-02	4.232389e-02	8.233939e-02	3.656794e-01	5.545433e-01	5.389740e-01	5.437552e-01
4	3R_15070184_SNP	15070184	12	A	G	0.135	-4.227968e-02	4.309546e-02	1.201972e-01	4.048102e-01	3.279857e-01	3.176768e-01	3.226533e-01
4	3R_15070220_SNP	15070220	10	G	C	0.304	-4.397127e-02	3.163960e-02	1.000000e-05	9.904915e-02	1.664645e-01	1.652869e-01	1.690621e-01
4	3R_15070256_SNP	15070256	1	A	G	0.012	8.855800e-02	1.306871e-01	1.000000e-05	1.763751e-01	4.989473e-01	4.999614e-01	5.016855e-01
4	3R_15070298_SNP	15070298	15	G	A	0.242	-4.506541e-02	3.455683e-02	1.000000e-05	1.753423e-01	1.940064e-01	1.919157e-01	1.949848e-01
4	3R_15070319_SNP	15070319	0	T	C	0.006	-6.551921e-02	1.844432e-01	1.000000e-05	1.882114e-01	7.228704e-01	7.284892e-01	7.296634e-01
4	3R_15070325_SNP	15070325	13	C	T	0.290	1.624735e-03	3.255302e-02	1.000000e-05	2.382823e-01	9.602538e-01	9.484295e-01	9.487133e-01
4	3R_15070328_SNP	15070328	12	A	G	0.288	1.366863e-02	3.254119e-02	4.862702e-02	2.853815e-01	6.749986e-01	6.642255e-01	6.659011e-01
4	3R_15070346_SNP	15070346	0	A	G	0.006	-3.723956e-01	1.823227e-01	5.173667e-02	3.150448e-01	4.268302e-02	4.071239e-02	4.364257e-02
4	3R_15070362_SNP	15070362	13	A	T	0.348	-2.246050e-02	3.096367e-02	1.000000e-05	1.724995e-01	4.692389e-01	4.700766e-01	4.719443e-01
4	3R_15070367_SNP	15070367	1	A	G	0.060	-6.964128e-02	5.975443e-02	1.000000e-05	2.330838e-01	2.455055e-01	2.417168e-01	2.443529e-01
4	3R_15070371_SNP	15070371	2	T	G	0.054	-5.514401e-02	6.290880e-02	1.000000e-05	2.008832e-01	3.819867e-01	3.798564e-01	3.817650e-01
4	3R_15070382_SNP	15070382	1	C	A	0.060	-6.964128e-02	5.975443e-02	1.000000e-05	2.330838e-01	2.455055e-01	2.417168e-01	2.443529e-01
4	3R_15070418_SNP	15070418	11	C	T	0.159	-5.412154e-02	3.990537e-02	1.000000e-05	9.962091e-03	1.768624e-01	1.762510e-01	1.814283e-01
4	3R_15070430_SNP	15070430	2	T	G	0.054	-7.463563e-02	6.278757e-02	1.000000e-05	2.058177e-01	2.362552e-01	2.333431e-01	2.360636e-01
4	3R_15070445_SNP	15070445	12	T	C	0.333	-3.875840e-02	3.109947e-02	1.000000e-05	7.688970e-02	2.144205e-01	2.139062e-01	2.180560e-01
4	3R_15070457_SNP	15070457	14	G	A	0.318	-4.721792e-02	3.161554e-02	1.000000e-05	1.280072e-01	1.372038e-01	1.356102e-01	1.391495e-01
4	3R_15070496_SNP	15070496	1	C	G	0.006	-1.248532e-01	1.843018e-01	4.094089e-02	3.428257e-01	4.990704e-01	4.859165e-01	4.893353e-01
4	3R_15070499_SNP	15070499	0	A	G	0.006	-9.255038e-02	1.843734e-01	1.000000e-05	2.422575e-01	6.163521e-01	6.119071e-01	6.127633e-01
4	3R_15070544_SNP	15070544	0	A	G	0.006	-1.251317e-01	1.842976e-01	4.113838e-02	3.430422e-01	4.981052e-01	4.849656e-01	4.883897e-01
4	3R_15070562_SNP	15070562	14	G	A	0.273	-1.943907e-02	3.325151e-02	1.000000e-05	7.267655e-02	5.596056e-01	5.684219e-01	5.748701e-01
4	3R_15070568_SNP	15070568	0	A	C	0.018	-4.966345e-02	1.071031e-01	1.000000e-05	2.190508e-01	6.434720e-01	6.422589e-01	6.430029e-01
4	3R_15070580_SNP	15070580	2	A	G	0.042	1.868243e-01	6.955854e-02	1.690113e-02	2.992526e-01	7.969485e-03	7.447800e-03	8.889921e-03
4	3R_15070586_SNP	15070586	0	A	G	0.006	-3.723956e-01	1.823227e-01	5.173667e-02	3.150448e-01	4.268302e-02	4.071239e-02	4.364257e-02
4	3R_15070595_SNP	15070595	17	A	C	0.272	1.807840e-03	3.366105e-02	1.000000e-05	2.542681e-01	9.572331e-01	9.329742e-01	9.342032e-01
4	3R_15070610_SNP	15070610	2	A	G	0.060	1.654678e-01	5.861955e-02	1.000000e-05	1.000000e-05	5.343857e-03	5.071122e-03	6.324778e-03
4	3R_15070616_SNP	15070616	8	A	G	0.119	-7.641865e-02	4.456483e-02	1.000000e-05	1.000000e-05	8.825266e-02	8.708686e-02	9.788348e-02
4	3R_15070619_SNP	15070619	0	T	C	0.018	1.021987e-01	1.068785e-01	1.000000e-05	2.725939e-02	3.403546e-01	3.425838e-01	3.489706e-01
4	3R_15070646_SNP	15070646	17	C	T	0.212	-3.774711e-02	3.651556e-02	1.000000e-05	1.000000e-05	3.027675e-01	3.042247e-01	3.145686e-01
4	3R_15070698_SNP	15070698	0	C	A	0.006	-3.723956e-01	1.823227e-01	5.173667e-02	3.150448e-01	4.268302e-02	4.071239e-02	4.364257e-02
4	3R_15070718_SNP	15070718	5	A	G	0.055	-5.449947e-02	6.294555e-02	1.000000e-05	2.432523e-01	3.878389e-01	3.831764e-01	3.849976e-01
4	3R_15070724_SNP	15070724	25	A	T	0.420	1.910590e-02	3.116751e-02	5.825282e-02	3.250656e-01	5.407107e-01	5.283766e-01	5.313270e-01
4	3R_15070728_SNP	15070728	16	T	A	0.270	1.448034e-02	3.361459e-02	3.075601e-02	3.065077e-01	6.671904e-01	6.523845e-01	6.548959e-01
4	3R_15070731_SNP	15070731	10	G	A	0.234	6.243511e-03	3.457692e-02	2.898560e-02	2.962957e-01	8.569263e-01	8.319533e-01	8.353161e-01
4	3R_15070734_MNP	15070734	3	AGG	GAA	0.036	1.711382e-01	7.534473e-02	1.000000e-05	2.100778e-01	2.440700e-02	2.339694e-02	2.578631e-02
4	3R_15070744_SNP	15070744	0	A	C	0.006	-1.251317e-01	1.842976e-01	4.113838e-02	3.430422e-01	4.981052e-01	4.849656e-01	4.883897e-01
4	3R_15070749_SNP	15070749	1	T	C	0.006	1.595606e-02	1.845125e-01	1.000000e-05	2.358250e-01	9.311916e-01	9.254749e-01	9.256658e-01
4	3R_15070872_SNP	15070872	0	G	C	0.006	3.196568e-02	1.844966e-01	1.000000e-05	2.022165e-01	8.626590e-01	8.732311e-01	8.741012e-01
4	3R_15070873_SNP	15070873	0	A	C	0.018	-1.051587e-01	1.069029e-01	6.616657e-02	3.685142e-01	3.267021e-01	3.169023e-01	3.207955e-01
4	3R_15070875_SNP	15070875	0	A	G	0.006	1.584468e-01	1.841030e-01	1.000000e-05	5.186561e-02	3.906765e-01	3.939352e-01	3.997913e-01
4	3R_15070930_INS	15070930	1	TG	T	0.006	1.595606e-02	1.845125e-01	1.000000e-05	2.358250e-01	9.311916e-01	9.254749e-01	9.256658e-01
4	3R_15070937_INS	15070937	1	TTCACAC	A	0.006	1.595606e-02	1.845125e-01	1.000000e-05	2.358250e-01	9.311916e-01	9.254749e-01	9.256658e-01
4	3R_15070950_SNP	15070950	1	G	T	0.006	1.595606e-02	1.845125e-01	1.000000e-05	2.358250e-01	9.311916e-01	9.254749e-01	9.256658e-01
4	3R_15070951_SNP	15070951	1	A	G	0.006	1.595606e-02	1.845125e-01	1.000000e-05	2.358250e-01	9.311916e-01	9.254749e-01	9.256658e-01
4	3R_15070954_SNP	15070954	1	T	C	0.006	1.595606e-02	1.845125e-01	1.000000e-05	2.358250e-01	9.311916e-01	9.254749e-01	9.256658e-01
4	3R_15070955_INS	15070955	1	ACTAAAGTATCTTGGGC	A	0.006	1.595606e-02	1.845125e-01	1.000000e-05	2.358250e-01	9.311916e-01	9.254749e-01	9.256658e-01
4	3R_15070961_SNP	15070961	1	G	A	0.006	1.595606e-02	1.845125e-01	1.000000e-05	2.358250e-01	9.311916e-01	9.254749e-01	9.256658e-01
4	3R_15070963_SNP	15070963	2	A	G	0.006	1.571147e-02	1.845159e-01	1.000000e-05	2.357536e-01	9.322450e-01	9.265165e-01	9.267053e-01
4	3R_15070972_INS	15070972	17	TTAAGGTATCT	T	0.252	-8.791157e-03	3.449084e-02	1.000000e-05	2.556970e-01	7.991283e-01	7.897668e-01	7.905120e-01
4	3R_15070986_SNP	15070986	3	A	G	0.115	4.356896e-02	4.473865e-02	1.000000e-05	2.739752e-01	3.315455e-01	3.258138e-01	3.281221e-01
4	3R_15071013_SNP	15071013	0	A	G	0.018	-1.051587e-01	1.069029e-01	6.616657e-02	3.685142e-01	3.267021e-01	3.169023e-01	3.207955e-01
4	3R_15071049_SNP	15071049	4	A	G	0.079	7.689416e-02	5.288457e-02	1.679453e-01	4.860934e-01	1.478344e-01	1.414806e-01	1.468353e-01
4	3R_15071106_SNP	15071106	0	A	G	0.006	-3.723956e-01	1.823227e-01	5.173667e-02	3.150448e-01	4.268302e-02	4.071239e-02	4.364257e-02
4	3R_15071159_SNP	15071159	13	T	C	0.206	4.931010e-02	3.630528e-02	1.000000e-05	7.319782e-02	1.762410e-01	1.753537e-01	1.794768e-01
4	3R_15071163_SNP	15071163	0	T	A	0.006	-3.723956e-01	1.823227e-01	5.173667e-02	3.150448e-01	4.268302e-02	4.071239e-02	4.364257e-02
4	3R_15071165_SNP	15071165	0	T	A	0.006	-3.723956e-01	1.823227e-01	5.173667e-02	3.150448e-01	4.268302e-02	4.071239e-02	4.364257e-02
4	3R_15071168_SNP	15071168	1	A	G	0.060	-1.132188e-01	5.991309e-02	2.826144e-01	5.371946e-01	6.053910e-02	5.784504e-02	6.219271e-02
4	3R_15071174_SNP	15071174	0	C	T	0.006	-3.723956e-01	1.823227e-01	5.173667e-02	3.150448e-01	4.268302e-02	4.071239e-02	4.364257e-02
4	3R_15071175_SNP	15071175	1	G	T	0.006	1.595606e-02	1.845125e-01	1.000000e-05	2.358250e-01	9.311916e-01	9.254749e-01	9.256658e-01
4	3R_15071178_SNP	15071178	0	G	A	0.006	-3.723956e-01	1.823227e-01	5.173667e-02	3.150448e-01	4.268302e-02	4.071239e-02	4.364257e-02
4	3R_15071205_SNP	15071205	5	G	A	0.098	-4.766957e-04	4.842908e-02	1.000000e-05	2.293615e-01	9.921582e-01	9.892488e-01	9.892675e-01
4	3R_15071208_SNP	15071208	1	T	A	0.006	1.595606e-02	1.845125e-01	1.000000e-05	2.358250e-01	9.311916e-01	9.254749e-01	9.256658e-01
4	3R_15071209_SNP	15071209	7	T	G	0.186	-5.382938e-02	3.705643e-02	9.876389e-02	3.624595e-01	1.482134e-01	1.430785e-01	1.469024e-01
4	3R_15071213_SNP	15071213	7	A	G	0.193	-5.728945e-02	3.654373e-02	7.884207e-02	3.370319e-01	1.188564e-01	1.146622e-01	1.182551e-01
4	3R_15071221_INS	15071221	5	TGCTATC	G	0.067	-3.281420e-02	5.738251e-02	1.000000e-05	1.500913e-01	5.681971e-01	5.726729e-01	5.750983e-01
4	3R_15071249_SNP	15071249	0	A	T	0.018	-1.203244e-03	1.071724e-01	1.000000e-05	2.297727e-01	9.910557e-01	9.869370e-01	9.869638e-01
4	3R_15071254_SNP	15071254	1	C	T	0.072	-1.271348e-01	5.474772e-02	3.146550e-01	5.622244e-01	2.143680e-02	2.023506e-02	2.303562e-02
4	3R_15071260_DEL	15071260	2	T	CTATAGA	0.066	-1.046371e-01	5.725103e-02	2.221298e-01	4.572111e-01	6.939163e-02	6.643239e-02	7.043954e-02
4	3R_15071260_SNP	15071260	14	T	C	0.032	1.810774e-02	8.362808e-02	1.000000e-05	2.072345e-01	8.288428e-01	8.348483e-01	8.354507e-01
4	3R_15071263_SNP	15071263	15	A	T	0.020	3.291432e-03	1.072678e-01	1.000000e-05	2.265726e-01	9.755582e-01	9.838734e-01	9.839381e-01
4	3R_15071265_SNP	15071265	24	A	G	0.257	3.052646e-02	3.500477e-02	1.000000e-05	9.718257e-02	3.844321e-01	3.866211e-01	3.905037e-01
4	3R_15071266_SNP	15071266	14	G	A	0.032	1.810774e-02	8.362808e-02	1.000000e-05	2.072345e-01	8.288428e-01	8.348483e-01	8.354507e-01
4	3R_15071268_SNP	15071268	0	G	A	0.012	-9.075481e-02	1.306733e-01	1.000000e-05	2.043673e-01	4.883290e-01	4.871427e-01	4.885289e-01
4	3R_15071380_SNP	15071380	0	T	C	0.012	-9.075481e-02	1.306733e-01	1.000000e-05	2.043673e-01	4.883290e-01	4.871427e-01	4.885289e-01
4	3R_15071410_SNP	15071410	2	C	A	0.042	-9.995652e-02	7.062082e-02	1.000000e-05	1.905663e-01	1.588254e-01	1.563224e-01	1.594949e-01
4	3R_15071411_SNP	15071411	0	C	G	0.006	1.584468e-01	1.841030e-01	1.000000e-05	5.186561e-02	3.906765e-01	3.939352e-01	3.997913e-01
4	3R_15071434_SNP	15071434	0	G	T	0.006	3.052131e-01	1.829863e-01	1.000000e-05	1.000000e-05	9.720976e-02	9.605543e-02	1.007477e-01
4	3R_15071446_SNP	15071446	6	G	T	0.136	-2.121579e-02	4.223626e-02	6.424337e-02	3.087414e-01	6.161137e-01	6.043704e-01	6.068282e-01
4	3R_15071502_SNP	15071502	3	A	G	0.036	-2.852503e-02	7.647459e-02	1.000000e-05	1.511089e-01	7.096242e-01	7.199109e-01	7.229486e-01
4	3R_15071588_SNP	15071588	11	T	A	0.121	6.517157e-02	4.473068e-02	1.000000e-05	1.173154e-01	1.470117e-01	1.455225e-01	1.491575e-01
4	3R_15071595_SNP	15071595	0	G	T	0.006	1.584468e-01	1.841030e-01	1.000000e-05	5.186561e-02	3.906765e-01	3.939352e-01	3.997913e-01
4	3R_15071597_SNP	15071597	1	A	T	0.030	1.540538e-01	8.267066e-02	1.000000e-05	2.523449e-02	6.416347e-02	6.302399e-02	6.683405e-02
4	3R_15071612_SNP	15071612	1	C	T	0.030	1.540538e-01	8.267066e-02	1.000000e-05	2.523449e-02	6.416347e-02	6.302399e-02	6.683405e-02
4	3R_15071621_SNP	15071621	4	T	C	0.207	5.311028e-02	3.519521e-02	1.000000e-05	2.056406e-01	1.331946e-01	1.306700e-01	1.338974e-01
4	3R_15071656_SNP	15071656	7	A	C	0.043	-4.981215e-02	7.098910e-02	1.000000e-05	2.773066e-01	4.838568e-01	4.760702e-01	4.777878e-01
4	3R_15071658_SNP	15071658	8	T	A	0.013	1.011900e-01	1.306667e-01	1.000000e-05	5.795626e-02	4.397881e-01	4.443923e-01	4.503734e-01
4	3R_15071680_SNP	15071680	1	A	C	0.018	8.925976e-02	1.069543e-01	1.000000e-05	2.881916e-02	4.051650e-01	4.091153e-01	4.164255e-01
4	3R_15071684_SNP	15071684	5	G	A	0.031	-1.604285e-02	8.355324e-02	1.000000e-05	2.363293e-01	8.479710e-01	8.439996e-01	8.442910e-01
4	3R_15071685_SNP	15071685	17	A	T	0.245	3.608003e-02	3.469416e-02	1.000000e-05	2.572334e-01	2.998776e-01	2.953195e-01	2.976885e-01
4	3R_15071698_SNP	15071698	10	A	T	0.278	2.351057e-02	3.259881e-02	1.000000e-05	1.587636e-01	4.717952e-01	4.733772e-01	4.755369e-01
4	3R_15071700_SNP	15071700	10	A	T	0.285	3.044220e-02	3.234137e-02	1.000000e-05	1.416044e-01	3.479305e-01	3.480197e-01	3.508242e-01
4	3R_15071716_SNP	15071716	1	A	C	0.042	-1.637317e-01	7.132234e-02	4.708713e-01	7.193227e-01	2.294637e-02	2.193523e-02	2.545303e-02
4	3R_15071765_SNP	15071765	1	T	A	0.018	9.247249e-02	1.069377e-01	1.000000e-05	2.385851e-01	3.884337e-01	3.842370e-01	3.860386e-01
4	3R_15071784_SNP	15071784	4	A	T	0.037	-5.988532e-02	7.637412e-02	1.000000e-05	1.798394e-01	4.340960e-01	4.337445e-01	4.356277e-01
4	3R_15071819_SNP	15071819	14	C	T	0.279	3.440027e-02	3.293621e-02	1.000000e-05	2.090498e-01	2.977952e-01	2.950326e-01	2.973727e-01
4	3R_15071838_SNP	15071838	0	T	C	0.012	-9.075481e-02	1.306733e-01	1.000000e-05	2.043673e-01	4.883290e-01	4.871427e-01	4.885289e-01
4	3R_15071891_SNP	15071891	4	C	T	0.055	2.723191e-02	6.304086e-02	1.000000e-05	1.343651e-01	6.663220e-01	6.764446e-01	6.801024e-01
4	3R_15071901_SNP	15071901	1	G	C	0.006	1.595606e-02	1.845125e-01	1.000000e-05	2.358250e-01	9.311916e-01	9.254749e-01	9.256658e-01
4	3R_15071902_SNP	15071902	1	T	C	0.006	1.595606e-02	1.845125e-01	1.000000e-05	2.358250e-01	9.311916e-01	9.254749e-01	9.256658e-01
4	3R_15071904_SNP	15071904	0	A	T	0.030	2.276282e-02	8.350451e-02	1.000000e-05	1.974076e-01	7.855042e-01	7.922061e-01	7.931060e-01
4	3R_15071909_SNP	15071909	4	T	C	0.024	-1.033462e-02	9.312089e-02	1.000000e-05	2.557058e-01	9.117657e-01	8.951202e-01	8.960895e-01
4	3R_15071914_INS	15071914	1	CT	C	0.006	1.595606e-02	1.845125e-01	1.000000e-05	2.358250e-01	9.311916e-01	9.254749e-01	9.256658e-01
4	3R_15071915_SNP	15071915	13	T	C	0.245	4.910738e-02	3.413675e-02	1.000000e-05	1.179648e-01	1.521610e-01	1.506804e-01	1.543100e-01
4	3R_15071916_SNP	15071916	15	A	T	0.242	4.590738e-02	3.455015e-02	1.000000e-05	1.180476e-01	1.857648e-01	1.844684e-01	1.880574e-01
4	3R_15071918_DEL	15071918	1	A	AC	0.006	1.595606e-02	1.845125e-01	1.000000e-05	2.358250e-01	9.311916e-01	9.254749e-01	9.256658e-01
4	3R_15071918_SNP	15071918	8	T	A	0.069	5.076358e-02	5.734283e-02	1.000000e-05	1.518410e-02	3.772944e-01	3.805409e-01	3.879173e-01
4	3R_15071919_SNP	15071919	24	A	C	0.188	7.830869e-02	3.880383e-02	1.000000e-05	6.742176e-02	4.519469e-02	4.412948e-02	4.733285e-02
4	3R_15071921_SNP	15071921	0	T	A	0.012	1.381379e-02	1.308586e-01	1.000000e-05	2.268204e-01	9.160567e-01	9.170960e-01	9.172293e-01
4	3R_15071924_SNP	15071924	2	A	T	0.006	1.517157e-02	1.845162e-01	1.000000e-05	2.355747e-01	9.345680e-01	9.288231e-01	9.290067e-01
4	3R_15071948_SNP	15071948	12	G	T	0.224	2.514618e-02	3.525351e-02	1.000000e-05	2.357517e-01	4.766643e-01	4.728111e-01	4.741664e-01
4	3R_15071968_SNP	15071968	0	G	A	0.012	-6.905883e-02	1.307533e-01	1.000000e-05	8.277974e-03	5.980926e-01	6.103333e-01	6.236247e-01
4	3R_15071974_SNP	15071974	12	A	G	0.186	4.436886e-02	3.770412e-02	1.000000e-05	2.471152e-01	2.409743e-01	2.367829e-01	2.394693e-01
4	3R_15071982_SNP	15071982	15	A	T	0.216	7.186334e-02	3.572732e-02	1.000000e-05	1.214253e-01	4.589693e-02	4.469762e-02	4.775265e-02
4	3R_15071984_SNP	15071984	13	A	C	0.129	-3.097004e-02	4.401174e-02	1.000000e-05	2.349608e-01	4.826198e-01	4.787964e-01	4.801230e-01
4	3R_15071991_SNP	15071991	11	T	A	0.115	-2.107728e-02	4.605361e-02	1.000000e-05	2.302442e-01	6.477892e-01	6.451588e-01	6.458661e-01
4	3R_15072006_SNP	15072006	19	T	A	0.141	-4.175376e-02	4.320656e-02	1.558566e-02	2.665139e-01	3.352621e-01	3.297649e-01	3.320005e-01
4	3R_15072007_SNP	15072007	5	A	G	0.031	-1.100841e-01	8.313865e-02	1.541204e-02	2.817712e-01	1.872891e-01	1.825179e-01	1.856346e-01
4	3R_15072011_SNP	15072011	0	G	A	0.006	1.286557e-01	1.842429e-01	1.000000e-05	1.898586e-01	4.859704e-01	4.856953e-01	4.872498e-01
4	3R_15072012_SNP	15072012	0	A	T	0.036	1.088834e-01	7.601252e-02	1.000000e-05	1.000000e-05	1.538982e-01	1.530625e-01	1.591379e-01
4	3R_15072017_SNP	15072017	4	G	T	0.037	-9.298446e-02	7.617431e-02	1.000000e-05	1.540421e-01	2.239383e-01	2.221584e-01	2.252852e-01
4	3R_15072019_SNP	15072019	1	A	T	0.036	1.079384e-01	7.602917e-02	1.000000e-05	1.000000e-05	1.575709e-01	1.567684e-01	1.628761e-01
4	3R_15072025_SNP	15072025	9	A	T	0.189	-2.390688e-03	3.728799e-02	1.000000e-05	2.333305e-01	9.489565e-01	9.438071e-01	9.439347e-01
4	3R_15072030_SNP	15072030	13	T	G	0.148	-2.766015e-02	4.151129e-02	1.000000e-05	2.453125e-01	5.061262e-01	5.013764e-01	5.026465e-01
4	3R_15072032_SNP	15072032	4	A	C	0.037	-9.298446e-02	7.617431e-02	1.000000e-05	1.540421e-01	2.239383e-01	2.221584e-01	2.252852e-01
4	3R_15072053_SNP	15072053	5	A	G	0.031	-1.090954e-01	8.314689e-02	1.578427e-02	2.822373e-01	1.913046e-01	1.864653e-01	1.895664e-01
4	3R_15072060_SNP	15072060	10	A	G	0.070	1.609617e-01	5.613142e-02	1.000000e-05	1.000000e-05	4.673020e-03	4.426167e-03	5.636470e-03
4	3R_15072068_SNP	15072068	0	G	A	0.042	-1.128303e-01	7.110897e-02	1.883303e-01	3.985414e-01	1.144781e-01	1.105952e-01	1.146324e-01
4	3R_15072074_SNP	15072074	16	A	G	0.086	6.288370e-02	5.313115e-02	1.000000e-05	9.567189e-02	2.382809e-01	2.378333e-01	2.416742e-01
4	3R_15072076_INS	15072076	22	T	TACT	0.089	5.408128e-02	5.329264e-02	1.000000e-05	1.564675e-01	3.116788e-01	3.108151e-01	3.135030e-01
4	3R_15072097_SNP	15072097	2	A	C	0.054	-9.561067e-02	6.291242e-02	1.187405e-01	3.386088e-01	1.304781e-01	1.263945e-01	1.299957e-01
4	3R_15072192_SNP	15072192	0	T	C	0.006	-1.408447e-02	1.845100e-01	1.000000e-05	2.250120e-01	9.392449e-01	9.427922e-01	9.429108e-01
4	3R_15072202_DEL	15072202	3	T	TTG	0.018	4.527316e-03	1.071896e-01	1.000000e-05	2.263247e-01	9.663609e-01	9.715831e-01	9.716540e-01
4	3R_15072212_SNP	15072212	2	T	C	0.018	-7.605931e-02	1.070215e-01	1.000000e-05	1.000000e-05	4.782727e-01	4.848319e-01	4.983419e-01
4	3R_15072218_DEL	15072218	2	A	AA	0.024	1.622845e-01	9.225442e-02	1.000000e-05	2.321382e-01	8.040347e-02	7.809421e-02	8.131991e-02
4	3R_15072239_SNP	15072239	8	T	C	0.013	1.011900e-01	1.306667e-01	1.000000e-05	5.795626e-02	4.397881e-01	4.443923e-01	4.503734e-01
4	3R_15072242_SNP	15072242	8	T	C	0.131	-2.297053e-02	4.304778e-02	2.672685e-02	3.082212e-01	5.943284e-01	5.819703e-01	5.843290e-01
4	3R_15072275_SNP	15072275	0	T	G	0.006	3.052131e-01	1.829863e-01	1.000000e-05	1.000000e-05	9.720976e-02	9.605543e-02	1.007477e-01
4	3R_15072333_SNP	15072333	0	T	C	0.012	-5.138706e-02	1.308022e-01	1.000000e-05	2.730655e-01	6.949263e-01	6.846050e-01	6.858610e-01
4	3R_15072336_SNP	15072336	10	A	T	0.278	4.658377e-02	3.244903e-02	1.000000e-05	1.000000e-05	1.529983e-01	1.521547e-01	1.586221e-01
4	3R_15072347_SNP	15072347	12	C	A	0.288	4.773601e-02	3.229886e-02	1.000000e-05	1.000000e-05	1.413167e-01	1.403780e-01	1.468487e-01
4	3R_15072357_SNP	15072357	1	G	A	0.012	-4.955473e-02	1.308112e-01	1.000000e-05	2.712142e-01	7.053009e-01	6.950838e-01	6.962843e-01
4	3R_15072371_SNP	15072371	6	A	T	0.160	2.162670e-03	3.937574e-02	1.000000e-05	2.339412e-01	9.562651e-01	9.499956e-01	9.501328e-01
4	3R_15072375_SNP	15072375	8	C	A	0.150	2.219308e-03	4.072980e-02	1.000000e-05	2.284161e-01	9.566114e-01	9.567265e-01	9.567925e-01
4	3R_15072398_SNP	15072398	15	A	G	0.242	-3.884679e-02	3.460228e-02	1.000000e-05	1.000000e-05	2.632006e-01	2.638718e-01	2.735731e-01
4	3R_15072405_SNP	15072405	2	A	G	0.036	2.058255e-01	7.481128e-02	1.000000e-05	2.707801e-01	6.596195e-03	6.170471e-03	7.474080e-03
4	3R_15072406_SNP	15072406	15	A	C	0.183	-5.696364e-02	3.820804e-02	1.000000e-05	1.000000e-05	1.378905e-01	1.369267e-01	1.424165e-01
4	3R_15072411_SNP	15072411	12	C	A	0.250	-8.469008e-04	3.401477e-02	1.000000e-05	2.302233e-01	9.801662e-01	9.965719e-01	9.966380e-01
4	3R_15072418_SNP	15072418	1	A	C	0.012	-4.955473e-02	1.308112e-01	1.000000e-05	2.712142e-01	7.053009e-01	6.950838e-01	6.962843e-01
4	3R_15072429_SNP	15072429	0	C	T	0.012	-1.597150e-01	1.308360e-01	1.769201e-01	4.560765e-01	2.239205e-01	2.163258e-01	2.218592e-01
4	3R_15072435_SNP	15072435	12	C	T	0.205	2.603977e-02	3.642001e-02	1.000000e-05	2.049192e-01	4.756225e-01	4.742940e-01	4.757283e-01
4	3R_15072440_SNP	15072440	0	A	T	0.006	-3.723956e-01	1.823227e-01	5.173667e-02	3.150448e-01	4.268302e-02	4.071239e-02	4.364257e-02
4	3R_15072457_SNP	15072457	0	T	C	0.012	2.638162e-02	1.308470e-01	1.000000e-05	2.178103e-01	8.404591e-01	8.433760e-01	8.437195e-01
4	3R_15072474_SNP	15072474	0	T	C	0.006	-3.723956e-01	1.823227e-01	5.173667e-02	3.150448e-01	4.268302e-02	4.071239e-02	4.364257e-02
4	3R_15072481_SNP	15072481	0	G	A	0.006	-3.723956e-01	1.823227e-01	5.173667e-02	3.150448e-01	4.268302e-02	4.071239e-02	4.364257e-02
4	3R_15072483_SNP	15072483	3	G	C	0.024	-2.852772e-02	9.309095e-02	1.000000e-05	2.675644e-01	7.596461e-01	7.486736e-01	7.497757e-01
4	3R_15072553_SNP	15072553	1	A	G	0.042	2.839000e-02	7.100214e-02	1.000000e-05	2.327853e-01	6.897831e-01	6.871745e-01	6.877692e-01
4	3R_15072572_SNP	15072572	0	C	A	0.006	1.228927e-01	1.842666e-01	1.000000e-05	1.882407e-01	5.057437e-01	5.058249e-01	5.073376e-01
4	3R_15072578_SNP	15072578	14	T	C	0.214	-4.719900e-03	3.612598e-02	1.000000e-05	2.137243e-01	8.962095e-01	9.054961e-01	9.059307e-01
4	3R_15072602_SNP	15072602	16	T	C	0.211	-1.595712e-02	3.657958e-02	1.000000e-05	2.029390e-01	6.632365e-01	6.655389e-01	6.663932e-01
4	3R_15072611_SNP	15072611	1	T	C	0.054	-5.416919e-02	6.290306e-02	1.000000e-05	2.026215e-01	3.903957e-01	3.882176e-01	3.900722e-01
4	3R_15072613_SNP	15072613	0	A	C	0.006	5.844594e-01	1.788501e-01	1.000000e-05	1.000000e-05	1.316971e-03	1.225281e-03	1.831166e-03
4	3R_15072722_INS	15072722	0	AC	A	0.006	-2.264918e-01	1.836740e-01	1.000000e-05	1.430329e-01	2.192748e-01	2.177887e-01	2.210236e-01
4	3R_15072748_SNP	15072748	0	T	C	0.006	-5.453469e-01	1.795928e-01	1.000000e-05	5.209494e-02	2.779360e-03	2.611354e-03	3.443835e-03
4	3R_15072750_SNP	15072750	14	G	C	0.312	3.541064e-02	3.188680e-02	1.000000e-05	6.564089e-02	2.683848e-01	2.687768e-01	2.733117e-01
4	3R_15072754_SNP	15072754	1	A	G	0.048	1.871076e-03	6.665687e-02	1.000000e-05	2.271033e-01	9.776398e-01	9.845100e-01	9.845584e-01
4	3R_15072765_SNP	15072765	0	T	C	0.006	-9.465306e-03	1.845118e-01	1.000000e-05	2.302720e-01	9.591488e-01	9.568826e-01	9.569532e-01
4	3R_15072766_INS	15072766	17	ACCATAACTTAGAGGACCA	A	0.305	3.806675e-02	3.239270e-02	1.000000e-05	1.373774e-01	2.416118e-01	2.405180e-01	2.437055e-01
4	3R_15072774_SNP	15072774	1	C	G	0.012	-4.973324e-02	1.308108e-01	1.000000e-05	2.721543e-01	7.042888e-01	6.939124e-01	6.951410e-01
4	3R_15072779_SNP	15072779	0	A	C	0.018	6.850519e-02	1.070405e-01	1.000000e-05	1.021789e-01	5.230594e-01	5.290503e-01	5.334552e-01
4	3R_15072782_SNP	15072782	0	A	G	0.006	2.751299e-01	1.832735e-01	1.000000e-05	5.759500e-02	1.352039e-01	1.340890e-01	1.383316e-01
4	3R_15072783_SNP	15072783	0	G	T	0.006	2.751299e-01	1.832735e-01	1.000000e-05	5.759500e-02	1.352039e-01	1.340890e-01	1.383316e-01
4	3R_15072785_SNP	15072785	0	G	T	0.006	2.751299e-01	1.832735e-01	1.000000e-05	5.759500e-02	1.352039e-01	1.340890e-01	1.383316e-01
4	3R_15072787_DEL	15072787	0	AC	TGTTTATTT	0.006	2.751299e-01	1.832735e-01	1.000000e-05	5.759500e-02	1.352039e-01	1.340890e-01	1.383316e-01
4	3R_15072797_MNP	15072797	0	AAC	GTG	0.006	2.751299e-01	1.832735e-01	1.000000e-05	5.759500e-02	1.352039e-01	1.340890e-01	1.383316e-01
4	3R_15072813_SNP	15072813	15	A	C	0.327	4.888099e-02	3.148055e-02	1.000000e-05	8.590941e-02	1.223905e-01	1.210812e-01	1.249309e-01
4	3R_15072815_SNP	15072815	0	G	T	0.018	6.850519e-02	1.070405e-01	1.000000e-05	1.021789e-01	5.230594e-01	5.290503e-01	5.334552e-01
4	3R_15072825_SNP	15072825	0	T	C	0.006	-4.166789e-02	1.844849e-01	1.000000e-05	2.295260e-01	8.215876e-01	8.200291e-01	8.203229e-01
4	3R_15072893_SNP	15072893	0	A	G	0.024	-7.891884e-02	9.289491e-02	1.000000e-05	2.606607e-01	3.967991e-01	3.911976e-01	3.930726e-01
4	3R_15072961_SNP	15072961	0	A	T	0.018	2.860945e-01	1.048469e-01	1.000000e-05	1.000000e-05	7.043819e-03	6.710291e-03	8.477500e-03
4	3R_15072962_SNP	15072962	0	G	C	0.006	1.584468e-01	1.841030e-01	1.000000e-05	5.186561e-02	3.906765e-01	3.939352e-01	3.997913e-01
4	3R_15072969_SNP	15072969	10	A	G	0.120	1.188781e-01	4.404002e-02	1.000000e-05	9.523282e-02	7.667348e-03	7.295305e-03	8.747847e-03
4	3R_15072971_SNP	15072971	0	A	T	0.006	-3.723956e-01	1.823227e-01	5.173667e-02	3.150448e-01	4.268302e-02	4.071239e-02	4.364257e-02
4	3R_15072981_SNP	15072981	1	C	T	0.078	9.236522e-03	5.312733e-02	1.000000e-05	2.050223e-01	8.621902e-01	8.715749e-01	8.723060e-01
4	3R_15073045_SNP	15073045	10	T	G	0.152	4.454459e-02	4.062890e-02	1.000000e-05	5.949036e-04	2.745019e-01	2.753850e-01	2.821224e-01
4	3R_15073096_SNP	15073096	10	T	C	0.158	7.044829e-02	3.972730e-02	1.000000e-05	1.000000e-05	7.801323e-02	7.685036e-02	8.230773e-02
4	3R_15073145_SNP	15073145	0	C	T	0.006	2.472783e-01	1.835124e-01	1.000000e-05	2.490326e-01	1.796637e-01	1.759495e-01	1.789833e-01
4	3R_15073156_SNP	15073156	14	A	T	0.253	5.653684e-02	3.380509e-02	1.000000e-05	1.000000e-05	9.632211e-02	9.516609e-02	9.980488e-02
4	3R_15073159_SNP	15073159	11	A	C	0.146	3.315870e-02	4.144088e-02	1.000000e-05	1.427105e-01	4.247705e-01	4.262453e-01	4.288525e-01
4	3R_15073161_SNP	15073161	0	A	G	0.012	-5.138706e-02	1.308022e-01	1.000000e-05	2.730655e-01	6.949263e-01	6.846050e-01	6.858610e-01
4	3R_15073175_SNP	15073175	1	C	T	0.006	6.804000e-02	1.844410e-01	1.000000e-05	2.098427e-01	7.126735e-01	7.141128e-01	7.147754e-01
4	3R_15073177_SNP	15073177	11	A	G	0.191	7.059358e-02	3.693967e-02	1.000000e-05	3.672026e-03	5.772141e-02	5.662308e-02	6.041348e-02
4	3R_15073178_SNP	15073178	0	C	G	0.012	-5.138706e-02	1.308022e-01	1.000000e-05	2.730655e-01	6.949263e-01	6.846050e-01	6.858610e-01
4	3R_15073193_SNP	15073193	1	A	G	0.006	1.272781e-01	1.842520e-01	1.000000e-05	1.899024e-01	4.906667e-01	4.904561e-01	4.919934e-01
4	3R_15073219_SNP	15073219	5	T	C	0.086	-2.170558e-02	5.139664e-02	1.000000e-05	1.647159e-01	6.733414e-01	6.804481e-01	6.824595e-01
4	3R_15073224_DEL	15073224	2	T	TATCCTCTTTATTGGCATT	0.006	4.840762e-02	1.844817e-01	1.000000e-05	2.272144e-01	7.933400e-01	7.923135e-01	7.926625e-01
4	3R_15073229_SNP	15073229	20	A	T	0.243	2.348598e-02	3.519819e-02	1.000000e-05	2.627295e-01	5.055392e-01	4.992515e-01	5.006828e-01
4	3R_15073251_SNP	15073251	3	G	C	0.006	3.253282e-02	1.845061e-01	1.000000e-05	2.308693e-01	8.602544e-01	8.584668e-01	8.586942e-01
4	3R_15073252_SNP	15073252	5	A	T	0.025	3.545044e-02	9.309083e-02	1.000000e-05	1.659982e-01	7.038270e-01	7.115878e-01	7.137162e-01
4	3R_15073258_SNP	15073258	20	C	T	0.284	3.497022e-02	3.343166e-02	1.000000e-05	2.348054e-01	2.970720e-01	2.931314e-01	2.954534e-01
4	3R_15073306_SNP	15073306	3	T	G	0.036	5.581893e-02	7.638385e-02	1.000000e-05	1.587634e-01	4.659506e-01	4.673509e-01	4.695321e-01
4	3R_15073333_SNP	15073333	9	T	C	0.138	1.029751e-01	4.155692e-02	1.383683e-01	4.915850e-01	1.421518e-02	1.322989e-02	1.528451e-02
4	3R_15073336_SNP	15073336	7	A	T	0.149	8.540499e-02	4.019310e-02	6.449568e-02	3.903131e-01	3.507786e-02	3.321666e-02	3.607682e-02
4	3R_15073347_SNP	15073347	4	G	A	0.165	6.724668e-02	3.838242e-02	1.000000e-05	2.496156e-01	8.161738e-02	7.917788e-02	8.241513e-02
4	3R_15073363_SNP	15073363	8	T	C	0.013	1.011900e-01	1.306667e-01	1.000000e-05	5.795626e-02	4.397881e-01	4.443923e-01	4.503734e-01
4	3R_15073405_SNP	15073405	2	G	C	0.102	2.654660e-02	4.704914e-02	1.000000e-05	1.684614e-01	5.733582e-01	5.766370e-01	5.784233e-01
4	3R_15073411_SNP	15073411	8	A	G	0.013	1.011900e-01	1.306667e-01	1.000000e-05	5.795626e-02	4.397881e-01	4.443923e-01	4.503734e-01
4	3R_15073426_SNP	15073426	0	A	C	0.006	-3.271819e-01	1.827920e-01	6.133660e-02	3.588459e-01	7.529059e-02	7.202159e-02	7.550369e-02
4	3R_15073442_SNP	15073442	3	C	T	0.097	4.230690e-02	4.828566e-02	1.000000e-05	1.549112e-01	3.821986e-01	3.823472e-01	3.848059e-01
4	3R_15073443_DEL	15073443	9	A	AATTGTAAGTCATTA	0.126	-9.270079e-03	4.398953e-02	1.000000e-05	2.042903e-01	8.333535e-01	8.408448e-01	8.415487e-01
4	3R_15073464_SNP	15073464	7	A	C	0.130	-1.750911e-02	4.302828e-02	1.000000e-05	1.866482e-01	6.845903e-01	6.891507e-01	6.903624e-01
4	3R_15073469_SNP	15073469	13	G	T	0.155	8.598317e-02	4.058893e-02	2.454178e-01	5.323695e-01	3.563053e-02	3.372289e-02	3.705850e-02
4	3R_15073496_SNP	15073496	13	T	A	0.439	2.453358e-02	2.971620e-02	1.000000e-05	1.394596e-01	4.102181e-01	4.115851e-01	4.142750e-01
4	3R_15073537_SNP	15073537	7	G	A	0.143	2.733654e-02	4.137810e-02	1.000000e-05	2.346665e-01	5.097511e-01	5.060902e-01	5.072980e-01
4	3R_15073687_SNP	15073687	3	A	C	0.024	-2.061429e-02	9.310354e-02	1.000000e-05	1.557372e-01	8.250434e-01	8.471555e-01	8.514470e-01
4	3R_15073699_SNP	15073699	2	G	C	0.036	8.913127e-02	7.618448e-02	1.000000e-05	2.810428e-01	2.437021e-01	2.386422e-01	2.414586e-01
4	3R_15073874_SNP	15073874	17	C	T	0.444	-2.100130e-03	3.013258e-02	1.000000e-05	2.349155e-01	9.445193e-01	9.379369e-01	9.381018e-01
4	3R_15073926_SNP	15073926	15	C	T	0.248	-1.545255e-03	3.442180e-02	1.000000e-05	2.339371e-01	9.642475e-01	9.570595e-01	9.571958e-01
4	3R_15073954_DEL	15073954	2	A	ACAGCCTTATAAG	0.048	6.086230e-02	6.650564e-02	1.910117e-02	3.227233e-01	3.614430e-01	3.526508e-01	3.555040e-01
4	3R_15073989_SNP	15073989	1	A	T	0.054	8.849060e-02	6.266817e-02	1.000000e-05	2.663753e-01	1.598070e-01	1.559702e-01	1.591364e-01
4	3R_15074024_SNP	15074024	9	A	C	0.031	7.498083e-02	8.339299e-02	1.000000e-05	1.000000e-05	3.698878e-01	3.729638e-01	3.817919e-01
4	3R_15074026_INS	15074026	1	AA	A	0.012	4.093843e-03	1.308673e-01	1.000000e-05	2.284242e-01	9.750819e-01	9.761075e-01	9.761447e-01
4	3R_15074031_SNP	15074031	16	G	A	0.467	1.859824e-02	2.987273e-02	1.000000e-05	1.234791e-01	5.344133e-01	5.398177e-01	5.431576e-01
4	3R_15074036_SNP	15074036	8	T	C	0.019	1.211036e-01	1.068085e-01	1.000000e-05	1.000000e-05	2.584968e-01	2.590827e-01	2.692802e-01
4	3R_15074038_SNP	15074038	12	T	A	0.237	5.296928e-02	3.438242e-02	1.000000e-05	1.000000e-05	1.253203e-01	1.242755e-01	1.299215e-01
4	3R_15074039_SNP	15074039	9	G	T	0.101	9.881749e-03	4.848947e-02	1.000000e-05	2.156963e-01	8.387659e-01	8.426393e-01	8.430215e-01
4	3R_15074046_SNP	15074046	2	C	T	0.060	8.092132e-02	5.970503e-02	6.184248e-02	3.827253e-01	1.771468e-01	1.708555e-01	1.748159e-01
4	3R_15074047_SNP	15074047	8	A	G	0.031	7.430383e-02	8.338814e-02	1.000000e-05	1.000000e-05	3.741867e-01	3.773793e-01	3.861413e-01
4	3R_15074051_DEL	15074051	3	C	CG	0.133	2.047885e-02	4.210024e-02	1.000000e-05	1.551773e-01	6.273033e-01	6.335526e-01	6.358582e-01
4	3R_15074058_DEL	15074058	17	T	TT	0.053	5.748843e-02	6.668632e-02	1.000000e-05	2.678779e-01	3.898913e-01	3.843132e-01	3.862735e-01
4	3R_15074060_SNP	15074060	5	T	G	0.135	2.135850e-02	4.213746e-02	1.000000e-05	1.606106e-01	6.129139e-01	6.181315e-01	6.201859e-01
4	3R_15074084_SNP	15074084	0	T	C	0.012	-4.585402e-02	1.308146e-01	1.000000e-05	2.499547e-01	7.263878e-01	7.200825e-01	7.207640e-01
4	3R_15074105_SNP	15074105	2	T	C	0.018	-2.353652e-02	1.071687e-01	1.000000e-05	2.325709e-01	8.264359e-01	8.238402e-01	8.241356e-01
4	3R_15074128_DEL	15074128	15	AA	A	0.444	-1.153509e-02	2.991705e-02	1.000000e-05	1.879844e-01	7.003095e-01	7.054367e-01	7.065984e-01
4	3R_15074160_SNP	15074160	0	T	C	0.006	1.584468e-01	1.841030e-01	1.000000e-05	5.186561e-02	3.906765e-01	3.939352e-01	3.997913e-01
4	3R_15074174_INS	15074174	4	CT	C	0.018	-2.181616e-02	1.071829e-01	1.000000e-05	2.178826e-01	8.389611e-01	8.417209e-01	8.420654e-01
4	3R_15074176_INS	15074176	19	C	CC	0.463	-2.870840e-02	3.014196e-02	1.000000e-05	1.168629e-01	3.422588e-01	3.431114e-01	3.463686e-01
4	3R_15074195_SNP	15074195	0	T	C	0.006	3.050703e-02	1.844981e-01	1.000000e-05	2.308805e-01	8.688686e-01	8.670836e-01	8.672964e-01
4	3R_15074202_DEL	15074202	0	G	GAAGCCTG	0.006	4.681924e-02	1.844775e-01	1.000000e-05	2.271463e-01	7.999690e-01	7.990245e-01	7.993603e-01
4	3R_15074235_SNP	15074235	0	T	G	0.006	-4.166789e-02	1.844849e-01	1.000000e-05	2.295260e-01	8.215876e-01	8.200291e-01	8.203229e-01
4	3R_15074288_INS	15074288	3	GCTG	A	0.036	-9.335663e-02	7.618005e-02	8.174345e-03	2.386619e-01	2.221327e-01	2.182287e-01	2.210116e-01
4	3R_15074328_SNP	15074328	8	A	G	0.013	1.011900e-01	1.306667e-01	1.000000e-05	5.795626e-02	4.397881e-01	4.443923e-01	4.503734e-01
4	3R_15074354_SNP	15074354	1	T	C	0.006	-3.714820e-01	1.823409e-01	5.383149e-02	3.175967e-01	4.320860e-02	4.121148e-02	4.415637e-02
4	3R_15074386_SNP	15074386	10	T	C	0.323	-1.472375e-02	3.128284e-02	1.816414e-03	2.611118e-01	6.384977e-01	6.306066e-01	6.316540e-01
4	3R_15074387_INS	15074387	4	CGT	C	0.024	1.912584e-01	9.193357e-02	1.000000e-05	2.554887e-02	3.902518e-02	3.806838e-02	4.127443e-02
4	3R_15074408_DEL	15074408	0	A	AA	0.006	4.335395e-02	1.844826e-01	1.000000e-05	2.627179e-01	8.144961e-01	8.025421e-01	8.035343e-01
4	3R_15074449_SNP	15074449	3	A	C	0.048	-1.938003e-02	6.669556e-02	2.346885e-02	2.812775e-01	7.717394e-01	7.577983e-01	7.594851e-01
4	3R_15074460_SNP	15074460	8	T	A	0.125	-4.230789e-02	4.385290e-02	1.000000e-05	3.825299e-02	3.360642e-01	3.381128e-01	3.438515e-01
4	3R_15074474_SNP	15074474	11	C	A	0.076	-4.417316e-02	5.522012e-02	6.891629e-02	3.362220e-01	4.248849e-01	4.147501e-01	4.179090e-01
4	3R_15074477_SNP	15074477	0	G	T	0.006	-5.453469e-01	1.795928e-01	1.000000e-05	5.209494e-02	2.779360e-03	2.611354e-03	3.443835e-03
4	3R_15074480_SNP	15074480	2	T	C	0.012	-1.773190e-01	1.301468e-01	1.000000e-05	2.301930e-01	1.749006e-01	1.713868e-01	1.744261e-01
4	3R_15074492_SNP	15074492	15	A	C	0.013	9.743556e-02	1.307218e-01	1.000000e-05	6.478855e-02	4.571048e-01	4.621187e-01	4.679151e-01
4	3R_15074543_SNP	15074543	0	A	G	0.006	9.490018e-02	1.843662e-01	1.000000e-05	2.262747e-01	6.074212e-01	6.050714e-01	6.059048e-01
4	3R_15074551_SNP	15074551	2	T	G	0.012	8.631969e-02	1.307009e-01	1.000000e-05	1.768583e-01	5.098891e-01	5.110762e-01	5.127630e-01
4	3R_15074555_SNP	15074555	0	T	G	0.006	6.430542e-02	1.844458e-01	1.000000e-05	1.982623e-01	7.278004e-01	7.317104e-01	7.325856e-01
4	3R_15074569_SNP	15074569	4	T	C	0.061	8.013397e-02	5.971035e-02	1.000000e-05	6.514554e-02	1.814141e-01	1.806287e-01	1.849142e-01
4	3R_15074604_SNP	15074604	1	T	C	0.012	1.285287e-01	1.304870e-01	1.000000e-05	1.000000e-05	3.260611e-01	3.280385e-01	3.422941e-01
4	3R_15074610_SNP	15074610	1	T	A	0.012	-1.782763e-01	1.301342e-01	1.000000e-05	2.271799e-01	1.725550e-01	1.691292e-01	1.721799e-01
4	3R_15074686_SNP	15074686	5	A	T	0.141	2.731938e-02	4.133581e-02	1.000000e-05	1.267728e-01	5.095843e-01	5.139284e-01	5.170960e-01
4	3R_15074700_SNP	15074700	1	A	T	0.024	-1.014359e-01	9.285184e-02	7.305147e-02	3.622939e-01	2.762185e-01	2.680826e-01	2.718219e-01
4	3R_15074703_SNP	15074703	0	A	G	0.006	3.052131e-01	1.829863e-01	1.000000e-05	1.000000e-05	9.720976e-02	9.605543e-02	1.007477e-01
4	3R_15074705_SNP	15074705	6	T	G	0.148	-9.157307e-03	4.067967e-02	1.000000e-05	1.337142e-01	8.221724e-01	8.498773e-01	8.568436e-01
4	3R_15074711_SNP	15074711	0	A	T	0.012	-1.090162e-01	1.308223e-01	1.192842e-01	4.083890e-01	4.058647e-01	3.934158e-01	3.989486e-01
4	3R_15074713_SNP	15074713	13	G	C	0.213	-4.189445e-02	3.594934e-02	1.000000e-05	1.244642e-01	2.455392e-01	2.446642e-01	2.480506e-01
4	3R_15074720_SNP	15074720	8	C	T	0.356	1.214610e-02	3.035470e-02	1.000000e-05	9.445873e-02	6.895687e-01	7.050658e-01	7.122912e-01
4	3R_15074728_DEL	15074728	15	A	AGACCAACGAA	0.111	-4.269853e-02	4.720799e-02	1.000000e-05	1.000000e-05	3.670534e-01	3.700535e-01	3.790021e-01
4	3R_15074741_SNP	15074741	13	G	A	0.477	1.413377e-02	2.957777e-02	4.446009e-02	3.250404e-01	6.333848e-01	6.176685e-01	6.209176e-01
4	3R_15074747_SNP	15074747	13	G	A	0.477	8.340301e-03	2.957913e-02	9.666774e-03	2.873354e-01	7.783210e-01	7.612866e-01	7.633121e-01
4	3R_15074752_SNP	15074752	12	C	A	0.474	1.019461e-02	2.949321e-02	2.188296e-02	3.026976e-01	7.300362e-01	7.127984e-01	7.153954e-01
4	3R_15074753_SNP	15074753	13	A	C	0.477	2.223991e-02	2.956234e-02	9.036236e-02	3.742424e-01	4.529328e-01	4.399078e-01	4.444681e-01
4	3R_15074760_SNP	15074760	12	A	G	0.487	7.427887e-03	2.946176e-02	1.000000e-05	2.605651e-01	8.012605e-01	7.900104e-01	7.909153e-01
4	3R_15074771_SNP	15074771	11	A	C	0.051	1.460969e-01	6.579410e-02	1.000000e-05	1.000000e-05	2.773753e-02	2.693443e-02	2.985517e-02
4	3R_15074778_SNP	15074778	0	A	C	0.006	-3.723956e-01	1.823227e-01	5.173667e-02	3.150448e-01	4.268302e-02	4.071239e-02	4.364257e-02
4	3R_15074784_SNP	15074784	0	A	T	0.006	1.584468e-01	1.841030e-01	1.000000e-05	5.186561e-02	3.906765e-01	3.939352e-01	3.997913e-01
4	3R_15074787_SNP	15074787	8	T	C	0.069	1.028540e-01	5.692094e-02	1.000000e-05	1.000000e-05	7.257895e-02	7.142523e-02	7.644565e-02
4	3R_15074788_SNP	15074788	9	G	A	0.396	-2.051479e-02	2.978546e-02	1.000000e-05	5.492945e-02	4.919409e-01	4.984363e-01	5.050513e-01
4	3R_15074789_SNP	15074789	11	G	A	0.490	1.068190e-02	2.935911e-02	5.545784e-03	2.829837e-01	7.164435e-01	7.030198e-01	7.046508e-01
4	3R_15074808_SNP	15074808	11	T	C	0.223	2.466192e-02	3.522304e-02	1.000000e-05	1.686919e-01	4.848047e-01	4.860189e-01	4.879354e-01
4	3R_15074851_SNP	15074851	0	A	G	0.006	-3.723956e-01	1.823227e-01	5.173667e-02	3.150448e-01	4.268302e-02	4.071239e-02	4.364257e-02
4	3R_15074854_SNP	15074854	0	T	C	0.006	1.584468e-01	1.841030e-01	1.000000e-05	5.186561e-02	3.906765e-01	3.939352e-01	3.997913e-01
4	3R_15074863_SNP	15074863	0	A	C	0.024	-6.169383e-02	9.297341e-02	1.000000e-05	2.391275e-01	5.078897e-01	5.037406e-01	5.049713e-01
4	3R_15074883_SNP	15074883	0	T	C	0.024	-1.669447e-01	9.219050e-02	1.000000e-05	1.000000e-05	7.196962e-02	7.081728e-02	7.541248e-02
4	3R_15074888_SNP	15074888	1	T	C	0.006	1.503511e-01	1.841472e-01	1.000000e-05	2.495950e-01	4.154002e-01	4.104572e-01	4.121645e-01
4	3R_15074955_SNP	15074955	11	C	T	0.369	2.011663e-02	3.040586e-02	7.720539e-02	3.655519e-01	5.091425e-01	4.948082e-01	4.992569e-01
4	3R_15074964_SNP	15074964	5	T	C	0.104	3.288383e-02	4.707462e-02	1.000000e-05	1.309006e-01	4.858128e-01	4.892336e-01	4.922125e-01
4	3R_15074966_SNP	15074966	2	A	T	0.036	2.058255e-01	7.481128e-02	1.000000e-05	2.707801e-01	6.596195e-03	6.170471e-03	7.474080e-03
4	3R_15074992_SNP	15074992	0	C	A	0.006	4.513488e-02	1.844896e-01	3.749476e-03	2.807137e-01	8.070317e-01	7.902804e-01	7.920773e-01
4	3R_15075010_DEL	15075010	0	C	CCGCCAACAGC	0.006	-3.723956e-01	1.823227e-01	5.173667e-02	3.150448e-01	4.268302e-02	4.071239e-02	4.364257e-02
4	3R_15075025_SNP	15075025	6	T	C	0.105	-4.380778e-02	4.703799e-02	1.000000e-05	1.000000e-05	3.530366e-01	3.556713e-01	3.801414e-01
4	3R_15075076_SNP	15075076	9	T	C	0.132	5.732884e-03	4.308811e-02	1.000000e-05	2.075864e-01	8.943148e-01	9.065804e-01	9.073055e-01
4	3R_15075080_SNP	15075080	7	T	A	0.199	4.265003e-02	3.619234e-02	3.414133e-02	3.244459e-01	2.403129e-01	2.337898e-01	2.370239e-01
4	3R_15075081_SNP	15075081	6	G	C	0.099	-6.331247e-02	4.819553e-02	1.000000e-05	1.000000e-05	1.907738e-01	1.903304e-01	2.076608e-01
4	3R_15075105_SNP	15075105	3	C	T	0.036	2.071533e-01	7.479809e-02	1.000000e-05	2.948113e-01	6.253598e-03	5.828894e-03	7.097502e-03
4	3R_15075123_SNP	15075123	16	G	A	0.467	7.082517e-02	2.939806e-02	1.000000e-05	1.803377e-02	1.708260e-02	1.647521e-02	1.872109e-02
4	3R_15075129_SNP	15075129	7	A	G	0.012	1.007612e-01	1.306635e-01	1.000000e-05	5.907670e-02	4.417139e-01	4.463566e-01	4.522977e-01
4	3R_15075212_SNP	15075212	10	T	C	0.247	1.121138e-02	3.393214e-02	1.000000e-05	2.721729e-01	7.415100e-01	7.300500e-01	7.312953e-01
4	3R_15075229_DEL	15075229	3	T	ACC	0.030	2.090817e-01	8.195530e-02	1.000000e-05	2.797277e-01	1.163952e-02	1.096150e-02	1.269929e-02
4	3R_15075230_SNP	15075230	11	G	C	0.064	5.396600e-02	5.997439e-02	1.000000e-05	1.208911e-01	3.695209e-01	3.706261e-01	3.738781e-01
4	3R_15075256_SNP	15075256	1	T	C	0.006	1.595606e-02	1.845125e-01	1.000000e-05	2.358250e-01	9.311916e-01	9.254749e-01	9.256658e-01
4	3R_15075267_SNP	15075267	1	C	T	0.006	9.594639e-02	1.843662e-01	1.000000e-05	2.386171e-01	6.034698e-01	5.996572e-01	6.005302e-01
4	3R_15075270_INS	15075270	16	AA	A	0.296	1.985613e-02	3.264913e-02	1.000000e-05	2.345613e-01	5.439079e-01	5.402747e-01	5.413447e-01
4	3R_15075284_SNP	15075284	10	T	C	0.114	1.480862e-01	4.460680e-02	1.000000e-05	1.000000e-05	1.107397e-03	1.027767e-03	1.587758e-03
4	3R_15075321_SNP	15075321	5	A	G	0.110	1.785082e-02	4.595234e-02	1.000000e-05	1.471748e-01	6.981706e-01	7.087910e-01	7.118691e-01
4	3R_15075345_SNP	15075345	9	A	C	0.013	1.001419e-01	1.306767e-01	1.000000e-05	5.912691e-02	4.445665e-01	4.492989e-01	4.552691e-01
4	3R_15075378_SNP	15075378	0	G	A	0.006	3.052131e-01	1.829863e-01	1.000000e-05	1.000000e-05	9.720976e-02	9.605543e-02	1.007477e-01
4	3R_15075400_SNP	15075400	0	A	C	0.006	1.504006e-01	1.841437e-01	1.000000e-05	2.495049e-01	4.152379e-01	4.103016e-01	4.120091e-01
4	3R_15075414_SNP	15075414	12	T	G	0.308	2.347077e-02	3.186048e-02	1.000000e-05	2.652035e-01	4.623608e-01	4.559819e-01	4.576090e-01
4	3R_15075432_SNP	15075432	0	T	G	0.006	3.052131e-01	1.829863e-01	1.000000e-05	1.000000e-05	9.720976e-02	9.605543e-02	1.007477e-01
4	3R_15075433_SNP	15075433	2	A	C	0.060	-4.547325e-02	5.990604e-02	1.000000e-05	2.267670e-01	4.488835e-01	4.452084e-01	4.466863e-01
4	3R_15075553_SNP	15075553	2	G	A	0.024	1.103525e-01	9.271943e-02	7.041410e-03	2.968582e-01	2.356761e-01	2.298435e-01	2.328304e-01
4	3R_15075554_INS	15075554	4	TA	T	0.018	8.719664e-02	1.069824e-01	1.000000e-05	2.729791e-01	4.162081e-01	4.095297e-01	4.114377e-01
4	3R_15075566_SNP	15075566	1	A	C	0.048	1.160348e-03	6.665697e-02	1.000000e-05	2.291740e-01	9.861322e-01	9.849380e-01	9.849613e-01
4	3R_15075649_SNP	15075649	6	T	A	0.302	-6.598797e-02	3.104712e-02	1.000000e-05	1.000000e-05	3.503155e-02	3.412773e-02	3.767957e-02
4	3R_15075650_SNP	15075650	1	C	A	0.006	1.669935e-01	1.840608e-01	1.000000e-05	2.244167e-01	3.655772e-01	3.622224e-01	3.641367e-01
4	3R_15075686_SNP	15075686	2	A	G	0.036	2.058255e-01	7.481128e-02	1.000000e-05	2.707801e-01	6.596195e-03	6.170471e-03	7.474080e-03
4	3R_15075716_SNP	15075716	0	C	T	0.006	-3.723956e-01	1.823227e-01	5.173667e-02	3.150448e-01	4.268302e-02	4.071239e-02	4.364257e-02
4	3R_15075717_SNP	15075717	1	A	C	0.012	-1.073198e-01	1.308290e-01	1.159664e-01	4.045762e-01	4.132184e-01	4.006598e-01	4.060951e-01
4	3R_15075742_SNP	15075742	12	A	G	0.397	5.442880e-02	2.979979e-02	1.000000e-05	1.000000e-05	6.957397e-02	6.842775e-02	7.274606e-02
4	3R_15075759_SNP	15075759	3	A	G	0.024	-1.810605e-02	9.310669e-02	1.000000e-05	1.692109e-01	8.460491e-01	8.679339e-01	8.712834e-01
4	3R_15075819_SNP	15075819	2	T	G	0.036	2.058255e-01	7.481128e-02	1.000000e-05	2.707801e-01	6.596195e-03	6.170471e-03	7.474080e-03
4	3R_15075828_SNP	15075828	1	A	G	0.012	1.068895e-01	1.306567e-01	4.971384e-02	3.444880e-01	4.144758e-01	4.036244e-01	4.069649e-01
4	3R_15075854_SNP	15075854	4	A	C	0.104	-6.110344e-02	4.694585e-02	1.176182e-01	4.362454e-01	1.948659e-01	1.875113e-01	1.923119e-01
4	3R_15075874_SNP	15075874	0	T	C	0.006	1.584468e-01	1.841030e-01	1.000000e-05	5.186561e-02	3.906765e-01	3.939352e-01	3.997913e-01
4	3R_15075876_SNP	15075876	2	A	T	0.048	3.615875e-02	6.660804e-02	1.000000e-05	1.702175e-01	5.879553e-01	5.914163e-01	5.931498e-01
4	3R_15075881_SNP	15075881	2	A	T	0.006	1.492834e-01	1.841558e-01	1.000000e-05	2.491546e-01	4.187352e-01	4.138150e-01	4.155031e-01
4	3R_15075989_SNP	15075989	5	A	G	0.129	-3.283285e-03	4.302513e-02	1.235361e-02	2.578972e-01	9.392637e-01	9.176965e-01	9.190212e-01
4	3R_15076003_SNP	15076003	12	T	C	0.314	-6.077635e-02	3.137989e-02	1.000000e-05	1.000000e-05	5.446869e-02	5.338943e-02	5.780113e-02
4	3R_15076056_SNP	15076056	2	T	A	0.012	2.821192e-01	1.341966e-01	1.002986e+00	1.000000e+05	3.703742e-02	4.054423e-03	4.915998e-02
4	3R_15076066_SNP	15076066	3	T	A	0.042	-1.419188e-02	7.104663e-02	1.000000e-05	2.268596e-01	8.419171e-01	8.414079e-01	8.416652e-01
4	3R_15076069_SNP	15076069	6	G	C	0.117	6.182783e-03	4.491787e-02	1.000000e-05	2.166370e-01	8.906867e-01	8.976798e-01	8.980119e-01
4	3R_15076076_SNP	15076076	0	T	A	0.006	3.052131e-01	1.829863e-01	1.000000e-05	1.000000e-05	9.720976e-02	9.605543e-02	1.007477e-01
4	3R_15076092_SNP	15076092	2	T	C	0.066	-1.553468e-02	5.748900e-02	5.538277e-02	2.994151e-01	7.873266e-01	7.702927e-01	7.730944e-01
4	3R_15076126_SNP	15076126	0	C	T	0.036	-1.091470e-01	7.604353e-02	5.424168e-02	3.349327e-01	1.530769e-01	1.480006e-01	1.515685e-01
4	3R_15076129_SNP	15076129	3	T	C	0.036	2.042519e-01	7.484614e-02	1.000000e-05	2.747819e-01	7.038323e-03	6.586816e-03	7.936050e-03
4	3R_15076163_SNP	15076163	4	T	C	0.049	-1.196142e-02	6.668126e-02	1.000000e-05	2.552152e-01	8.578565e-01	8.461349e-01	8.469077e-01
4	3R_15076167_SNP	15076167	8	T	C	0.013	1.011900e-01	1.306667e-01	1.000000e-05	5.795626e-02	4.397881e-01	4.443923e-01	4.503734e-01
4	3R_15076168_SNP	15076168	10	G	A	0.076	6.954829e-03	5.524235e-02	1.000000e-05	1.940612e-01	8.999661e-01	9.242964e-01	9.262894e-01
4	3R_15076170_SNP	15076170	2	A	T	0.060	-1.227382e-02	6.008609e-02	4.506827e-02	2.911930e-01	8.383923e-01	8.189799e-01	8.217028e-01
4	3R_15076171_SNP	15076171	3	A	G	0.055	-5.214568e-02	6.296045e-02	5.442774e-02	3.458948e-01	4.087299e-01	3.978499e-01	4.012565e-01
4	3R_15076204_SNP	15076204	12	C	G	0.154	-1.654837e-02	4.090458e-02	1.046235e-01	3.763527e-01	6.863216e-01	6.651340e-01	6.723801e-01
4	3R_15076208_SNP	15076208	13	C	A	0.155	-2.137671e-02	4.095182e-02	1.453128e-01	4.247143e-01	6.023686e-01	5.829935e-01	5.924512e-01
4	3R_15076209_SNP	15076209	13	C	G	0.142	-3.176575e-02	4.243769e-02	1.773918e-01	4.550365e-01	4.552018e-01	4.410443e-01	4.496986e-01
4	3R_15076224_SNP	15076224	8	T	C	0.269	6.063439e-02	3.246751e-02	1.000000e-05	2.402198e-01	6.358907e-02	6.158026e-02	6.470961e-02
4	3R_15076238_SNP	15076238	9	A	G	0.019	3.515655e-02	1.071930e-01	1.000000e-05	2.161096e-01	7.433443e-01	7.437607e-01	7.442853e-01
4	3R_15076240_SNP	15076240	1	C	G	0.066	9.788931e-03	5.738427e-02	1.000000e-05	1.788046e-01	8.647574e-01	8.869453e-01	8.897189e-01
4	3R_15076293_SNP	15076293	11	G	A	0.038	3.051366e-02	7.654365e-02	1.000000e-05	1.871769e-01	6.906679e-01	6.953414e-01	6.965373e-01
4	3R_15076307_SNP	15076307	0	T	A	0.018	3.092775e-02	1.071456e-01	1.000000e-05	1.535638e-01	7.732081e-01	7.885964e-01	7.920578e-01
4	3R_15076357_SNP	15076357	0	G	A	0.012	9.189650e-02	1.306804e-01	1.193497e-02	3.072054e-01	4.829066e-01	4.729338e-01	4.752392e-01
4	3R_15076441_SNP	15076441	0	C	T	0.012	-9.075481e-02	1.306733e-01	1.000000e-05	2.043673e-01	4.883290e-01	4.871427e-01	4.885289e-01
4	3R_15076464_SNP	15076464	9	A	G	0.013	9.946307e-02	1.306799e-01	1.000000e-05	6.001651e-02	4.476652e-01	4.524786e-01	4.584332e-01
4	3R_15076470_DEL	15076470	9	T	TA	0.013	1.012832e-01	1.306714e-01	1.000000e-05	5.831816e-02	4.393842e-01	4.439687e-01	4.499246e-01
4	3R_15076485_SNP	15076485	11	A	G	0.350	-6.413170e-02	3.045314e-02	1.929260e-01	4.607564e-01	3.671610e-02	3.473157e-02	3.791444e-02
4	3R_15076520_SNP	15076520	0	A	C	0.006	-3.271819e-01	1.827920e-01	6.133660e-02	3.588459e-01	7.529059e-02	7.202159e-02	7.550369e-02
4	3R_15076521_SNP	15076521	1	G	C	0.030	8.014997e-02	8.329895e-02	1.000000e-05	2.480934e-02	3.373503e-01	3.395215e-01	3.460618e-01
4	3R_15076529_SNP	15076529	2	A	G	0.054	1.062959e-02	6.304885e-02	1.000000e-05	1.782905e-01	8.663221e-01	8.891455e-01	8.920197e-01
4	3R_15076572_SNP	15076572	3	A	G	0.006	1.962694e-02	1.845170e-01	1.000000e-05	2.358765e-01	9.154178e-01	9.100923e-01	9.102955e-01
4	3R_15076587_SNP	15076587	3	C	G	0.024	1.102755e-01	9.272316e-02	1.000000e-05	2.560077e-02	2.360205e-01	2.361724e-01	2.417127e-01
4	3R_15076613_SNP	15076613	11	A	G	0.236	3.094990e-03	3.459228e-02	1.000000e-05	2.286656e-01	9.288158e-01	9.288555e-01	9.289641e-01
4	3R_15076649_SNP	15076649	1	C	T	0.012	-4.544628e-02	1.308202e-01	1.000000e-05	2.497919e-01	7.287346e-01	7.224373e-01	7.231122e-01
4	3R_15076771_SNP	15076771	14	G	A	0.110	-1.161000e-02	4.729641e-02	1.000000e-05	1.177822e-01	8.063933e-01	8.338940e-01	8.424415e-01
4	3R_15076822_SNP	15076822	1	A	G	0.006	3.054888e-01	1.829869e-01	1.000000e-05	1.000000e-05	9.691152e-02	9.575661e-02	1.004570e-01
4	3R_15076823_SNP	15076823	2	T	G	0.006	4.352134e-02	1.844890e-01	1.000000e-05	2.418790e-01	8.137995e-01	8.084073e-01	8.088252e-01
4	3R_15076849_SNP	15076849	1	A	G	0.006	-6.525680e-02	1.844470e-01	1.000000e-05	1.885936e-01	7.239400e-01	7.295350e-01	7.306969e-01
4	3R_15076901_SNP	15076901	9	T	C	0.264	-1.810286e-02	3.306134e-02	1.000000e-05	1.539421e-01	5.847338e-01	5.897810e-01	5.920110e-01
4	3R_15076939_SNP	15076939	1	G	A	0.018	9.053359e-02	1.069478e-01	1.000000e-05	2.748351e-02	3.984809e-01	4.022466e-01	4.095358e-01
4	3R_15076951_DEL	15076951	14	T	GGCAACCG	0.273	-3.080705e-02	3.319973e-02	1.000000e-05	1.760990e-01	3.547907e-01	3.538369e-01	3.560846e-01
4	3R_15076963_DEL	15076963	18	C	CCGGCAAC	0.013	-1.922605e-01	1.303356e-01	1.768777e-01	4.771131e-01	1.420748e-01	1.361673e-01	1.413635e-01
4	3R_15076975_SNP	15076975	10	G	A	0.013	1.019485e-01	1.306736e-01	1.000000e-05	5.692636e-02	4.363980e-01	4.409158e-01	4.469153e-01
4	3R_15076981_DEL	15076981	2	C	CAACAGTTGC	0.012	9.343902e-02	1.306865e-01	1.514974e-02	3.116608e-01	4.756221e-01	4.654749e-01	4.678962e-01
4	3R_15076985_SNP	15076985	12	T	A	0.013	1.039817e-01	1.306747e-01	1.000000e-05	5.859670e-02	4.273258e-01	4.315333e-01	4.373405e-01
4	3R_15077060_SNP	15077060	4	T	C	0.024	-4.962074e-02	9.304467e-02	1.000000e-05	2.264305e-01	5.945391e-01	5.913373e-01	5.922165e-01
4	3R_15077079_SNP	15077079	4	T	G	0.043	2.270109e-01	6.884588e-02	1.000000e-05	5.075389e-02	1.193777e-03	1.108398e-03	1.601112e-03
4	3R_15077093_SNP	15077093	1	A	T	0.006	-2.496515e-01	1.834964e-01	1.000000e-05	1.834686e-01	1.755082e-01	1.731334e-01	1.762585e-01
4	3R_15077139_SNP	15077139	1	C	A	0.006	3.054888e-01	1.829869e-01	1.000000e-05	1.000000e-05	9.691152e-02	9.575661e-02	1.004570e-01
4	3R_15077223_SNP	15077223	1	A	G	0.018	-6.757294e-02	1.072413e-01	6.998247e-02	3.217235e-01	5.294944e-01	5.185437e-01	5.213249e-01
4	3R_15077244_SNP	15077244	1	T	G	0.006	3.054888e-01	1.829869e-01	1.000000e-05	1.000000e-05	9.691152e-02	9.575661e-02	1.004570e-01
4	3R_15077246_SNP	15077246	1	A	C	0.006	6.457249e-02	1.844485e-01	1.000000e-05	1.979536e-01	7.267194e-01	7.306507e-01	7.315346e-01
4	3R_15077332_SNP	15077332	1	T	C	0.012	-2.014123e-01	1.299307e-01	1.000000e-05	2.424083e-01	1.230093e-01	1.200062e-01	1.232502e-01
4	3R_15077335_SNP	15077335	8	C	T	0.069	-1.417463e-01	5.641533e-02	1.000000e-05	1.000000e-05	1.294030e-02	1.243293e-02	1.544946e-02
4	3R_15077396_SNP	15077396	9	G	A	0.220	4.706438e-03	3.520964e-02	1.000000e-05	2.142238e-01	8.938262e-01	9.017874e-01	9.022016e-01
4	3R_15077454_SNP	15077454	11	C	G	0.382	-3.412181e-03	3.021363e-02	1.000000e-05	2.238602e-01	9.102184e-01	9.125953e-01	9.127646e-01
4	3R_15077459_DEL	15077459	5	G	GTGGACCCACTGG	0.031	2.113844e-01	8.193605e-02	1.000000e-05	2.672596e-01	1.074990e-02	1.012834e-02	1.179949e-02
4	3R_15077465_SNP	15077465	16	T	C	0.237	-2.409877e-02	3.505498e-02	1.863067e-02	2.916039e-01	4.927546e-01	4.836233e-01	4.855936e-01
4	3R_15077482_SNP	15077482	12	G	A	0.385	2.961035e-03	3.027400e-02	1.000000e-05	2.335776e-01	9.222029e-01	9.187094e-01	9.188661e-01
4	3R_15077490_SNP	15077490	2	G	A	0.012	8.884240e-02	1.306907e-01	1.000000e-05	1.757091e-01	4.975836e-01	4.986184e-01	5.003588e-01
4	3R_15077495_SNP	15077495	13	T	A	0.277	-8.175175e-03	3.299694e-02	1.000000e-05	1.930545e-01	8.046297e-01	8.138482e-01	8.149532e-01
4	3R_15077507_MNP	15077507	12	TAAT	GGGA	0.327	3.245672e-02	3.129764e-02	1.000000e-05	8.124487e-03	3.012283e-01	3.026460e-01	3.092823e-01
4	3R_15077518_SNP	15077518	16	A	T	0.355	-2.098435e-02	3.113507e-02	1.000000e-05	1.676239e-01	5.012628e-01	5.026997e-01	5.046245e-01
4	3R_15077523_SNP	15077523	13	A	C	0.316	1.591795e-02	3.175541e-02	1.000000e-05	1.521681e-01	6.168470e-01	6.230851e-01	6.254712e-01
4	3R_15077524_SNP	15077524	14	A	G	0.344	-2.189946e-02	3.115643e-02	1.000000e-05	1.807709e-01	4.831105e-01	4.833199e-01	4.850269e-01
4	3R_15077537_SNP	15077537	18	C	T	0.367	3.846574e-02	3.104172e-02	2.884471e-02	2.765307e-01	2.170343e-01	2.119987e-01	2.149480e-01
4	3R_15077553_INS	15077553	1	GAG	G	0.006	-1.242067e-01	1.842646e-01	1.000000e-05	2.015062e-01	5.012064e-01	5.002173e-01	5.015808e-01
4	3R_15077574_SNP	15077574	7	A	T	0.224	-2.377123e-02	3.475063e-02	6.628339e-03	2.764805e-01	4.948962e-01	4.869859e-01	4.886617e-01
4	3R_15077587_DEL	15077587	5	G	GG	0.233	-3.120980e-02	3.401117e-02	3.807489e-02	3.038463e-01	3.601419e-01	3.523734e-01	3.549451e-01
4	3R_15077594_SNP	15077594	6	A	T	0.228	-3.633110e-02	3.434708e-02	6.559053e-02	3.350966e-01	2.916999e-01	2.840010e-01	2.872834e-01
4	3R_15077599_SNP	15077599	13	A	G	0.316	2.553818e-02	3.171756e-02	1.000000e-05	9.029344e-02	4.218706e-01	4.251896e-01	4.294504e-01
4	3R_15077605_SNP	15077605	11	G	C	0.057	1.637933e-01	6.186541e-02	1.000000e-05	1.000000e-05	8.888388e-03	8.495162e-03	1.032914e-02
4	3R_15077608_DEL	15077608	9	T	CCCCTCAAGCTTAA	0.063	1.675825e-01	5.867028e-02	1.000000e-05	1.000000e-05	4.833561e-03	4.580402e-03	5.871845e-03
4	3R_15077609_SNP	15077609	28	C	A	0.407	1.265985e-03	3.164585e-02	1.000000e-05	2.339319e-01	9.681374e-01	9.605404e-01	9.606775e-01
4	3R_15077651_SNP	15077651	6	G	A	0.228	-2.742837e-02	3.437910e-02	3.032227e-02	2.963801e-01	4.261142e-01	4.177756e-01	4.200110e-01
4	3R_15077663_SNP	15077663	14	C	T	0.266	-5.475282e-03	3.353711e-02	1.000000e-05	2.699855e-01	8.705120e-01	8.516779e-01	8.532372e-01
4	3R_15077670_SNP	15077670	11	A	C	0.013	1.038260e-01	1.306701e-01	1.000000e-05	5.299307e-02	4.280004e-01	4.323300e-01	4.384468e-01
4	3R_15077680_SNP	15077680	9	G	T	0.233	-2.511942e-02	3.448504e-02	2.705765e-02	2.932305e-01	4.673858e-01	4.586713e-01	4.607347e-01
4	3R_15077684_DEL	15077684	8	G	GCTAA	0.231	-2.467074e-02	3.445377e-02	2.628526e-02	2.928938e-01	4.749644e-01	4.661626e-01	4.682004e-01
4	3R_15077691_INS	15077691	11	TTTAACT	T	0.134	-5.314193e-02	4.293459e-02	1.000000e-05	1.383296e-01	2.175596e-01	2.163442e-01	2.195639e-01
4	3R_15077692_SNP	15077692	8	T	A	0.225	-3.336458e-02	3.475530e-02	4.683464e-02	3.134397e-01	3.384587e-01	3.306258e-01	3.334253e-01
4	3R_15077706_SNP	15077706	11	G	T	0.019	1.723871e-01	1.064029e-01	1.000000e-05	1.000000e-05	1.071015e-01	1.059736e-01	1.128086e-01
4	3R_15077725_SNP	15077725	10	T	C	0.019	1.699403e-01	1.064200e-01	1.000000e-05	1.000000e-05	1.121936e-01	1.110847e-01	1.180804e-01
4	3R_15077756_SNP	15077756	15	C	T	0.196	-1.617119e-02	3.745133e-02	8.405968e-03	2.302634e-01	6.664529e-01	6.645353e-01	6.651869e-01
4	3R_15077761_SNP	15077761	7	A	T	0.224	-3.552248e-02	3.470287e-02	3.232761e-02	2.975873e-01	3.075052e-01	3.006878e-01	3.033746e-01
4	3R_15077774_SNP	15077774	16	C	A	0.184	4.086112e-03	3.851433e-02	1.682479e-02	2.371021e-01	9.156365e-01	9.095123e-01	9.097411e-01
4	3R_15077789_SNP	15077789	9	A	T	0.157	-3.693370e-02	3.997549e-02	1.000000e-05	2.986718e-02	3.568749e-01	3.594988e-01	3.657743e-01
4	3R_15077802_SNP	15077802	3	C	G	0.036	2.036361e-01	7.485625e-02	1.000000e-05	2.696331e-01	7.215755e-03	6.759345e-03	8.126050e-03
4	3R_15077803_SNP	15077803	13	G	T	0.452	-2.659405e-02	2.962011e-02	1.000000e-05	1.016576e-01	3.705725e-01	3.723058e-01	3.760554e-01
4	3R_15077864_SNP	15077864	0	C	G	0.006	4.513488e-02	1.844896e-01	3.749476e-03	2.807137e-01	8.070317e-01	7.902804e-01	7.920773e-01
4	3R_15077872_SNP	15077872	0	T	C	0.006	4.681924e-02	1.844775e-01	1.000000e-05	2.271463e-01	7.999690e-01	7.990245e-01	7.993603e-01
4	3R_15077878_SNP	15077878	8	C	T	0.013	1.011900e-01	1.306667e-01	1.000000e-05	5.795626e-02	4.397881e-01	4.443923e-01	4.503734e-01
4	3R_15077880_SNP	15077880	7	C	G	0.224	-4.351277e-02	3.466890e-02	8.674037e-02	3.700539e-01	2.112083e-01	2.043890e-01	2.082944e-01
4	3R_15077903_SNP	15077903	0	A	C	0.012	-9.075481e-02	1.306733e-01	1.000000e-05	2.043673e-01	4.883290e-01	4.871427e-01	4.885289e-01
4	3R_15077953_SNP	15077953	4	T	C	0.024	1.862196e-01	9.199590e-02	1.000000e-05	1.437482e-01	4.455118e-02	4.331483e-02	4.629069e-02
4	3R_15077964_SNP	15077964	0	A	C	0.006	-3.271819e-01	1.827920e-01	6.133660e-02	3.588459e-01	7.529059e-02	7.202159e-02	7.550369e-02
4	3R_15077996_SNP	15077996	1	T	C	0.024	2.865605e-02	9.307689e-02	1.000000e-05	1.710238e-01	7.585634e-01	7.693852e-01	7.714452e-01
4	3R_15078007_DEL	15078007	0	T	TGGCAATTATTTATAGTTTCTGATG	0.006	6.822918e-02	1.844372e-01	1.000000e-05	2.196219e-01	7.119049e-01	7.114943e-01	7.120549e-01
4	3R_15078073_SNP	15078073	10	G	C	0.044	1.711928e-01	6.987287e-02	1.000000e-05	1.000000e-05	1.532142e-02	1.475543e-02	1.706545e-02
4	3R_15078098_SNP	15078098	2	A	G	0.030	2.079044e-01	8.196533e-02	1.000000e-05	2.803080e-01	1.211938e-02	1.141885e-02	1.319044e-02
4	3R_15078119_SNP	15078119	3	G	C	0.018	3.168287e-02	1.071620e-01	1.000000e-05	1.522866e-01	7.678639e-01	7.829634e-01	7.864533e-01
4	3R_15078229_SNP	15078229	9	A	T	0.075	9.980211e-02	5.468481e-02	1.000000e-05	1.000000e-05	6.979207e-02	6.864524e-02	7.328142e-02
4	3R_15078242_SNP	15078242	0	C	A	0.006	-1.575880e-01	1.841074e-01	1.000000e-05	2.654244e-01	3.932556e-01	3.872485e-01	3.891834e-01
4	3R_15078244_SNP	15078244	1	A	T	0.048	3.291101e-02	6.660806e-02	1.000000e-05	2.288654e-01	6.218892e-01	6.192725e-01	6.200584e-01
4	3R_15078245_SNP	15078245	3	T	C	0.048	3.230887e-02	6.663019e-02	1.000000e-05	2.274220e-01	6.283877e-01	6.260027e-01	6.267681e-01
4	3R_15078253_SNP	15078253	1	G	A	0.030	3.658165e-02	8.348262e-02	1.000000e-05	1.388369e-01	6.618148e-01	6.713005e-01	6.746135e-01
4	3R_15078260_SNP	15078260	13	G	A	0.277	7.683645e-03	3.299765e-02	1.000000e-05	2.338718e-01	8.161614e-01	8.131240e-01	8.134462e-01
4	3R_15078306_SNP	15078306	3	T	G	0.024	3.062588e-02	9.308697e-02	1.000000e-05	1.666017e-01	7.425682e-01	7.531115e-01	7.553295e-01
4	3R_15078307_SNP	15078307	11	C	T	0.255	1.990620e-02	3.370008e-02	3.684980e-02	2.700721e-01	5.555335e-01	5.485690e-01	5.499555e-01
4	3R_15078322_SNP	15078322	8	A	T	0.144	-2.270631e-02	4.141659e-02	1.000000e-05	1.783228e-01	5.842624e-01	5.868219e-01	5.883423e-01
4	3R_15078359_SNP	15078359	0	T	A	0.006	3.052131e-01	1.829863e-01	1.000000e-05	1.000000e-05	9.720976e-02	9.605543e-02	1.007477e-01
4	3R_15078364_SNP	15078364	8	A	G	0.175	-3.605286e-02	3.817348e-02	1.000000e-05	8.019934e-02	3.463134e-01	3.479941e-01	3.523886e-01
4	3R_15078365_SNP	15078365	10	A	G	0.133	9.532481e-02	4.247156e-02	1.000000e-05	1.771631e-03	2.612550e-02	2.534796e-02	2.812914e-02
4	3R_15078371_SNP	15078371	11	T	G	0.140	1.041880e-01	4.151613e-02	1.000000e-05	1.000000e-05	1.304557e-02	1.253550e-02	1.469645e-02
4	3R_15078457_SNP	15078457	3	G	C	0.042	1.147925e-02	7.104958e-02	1.000000e-05	2.268492e-01	8.718435e-01	8.718243e-01	8.720293e-01
4	3R_15078504_SNP	15078504	0	T	G	0.018	-3.976802e-02	1.071280e-01	1.000000e-05	2.440568e-01	7.109473e-01	7.060172e-01	7.066439e-01
4	3R_15078511_SNP	15078511	18	T	C	0.253	2.941902e-02	3.446076e-02	1.000000e-05	1.000000e-05	3.945036e-01	3.982688e-01	4.207381e-01
4	3R_15078537_SNP	15078537	2	T	C	0.012	1.138105e-01	1.305741e-01	1.000000e-05	4.682210e-02	3.846764e-01	3.878436e-01	3.938890e-01
4	3R_15078552_SNP	15078552	1	C	G	0.006	3.029965e-01	1.830118e-01	1.000000e-05	1.000000e-05	9.968979e-02	9.854078e-02	1.032687e-01
4	3R_15078623_SNP	15078623	0	T	C	0.006	-3.723956e-01	1.823227e-01	5.173667e-02	3.150448e-01	4.268302e-02	4.071239e-02	4.364257e-02
4	3R_15078634_SNP	15078634	0	G	C	0.006	-3.723956e-01	1.823227e-01	5.173667e-02	3.150448e-01	4.268302e-02	4.071239e-02	4.364257e-02
4	3R_15078767_SNP	15078767	3	T	C	0.006	6.701998e-02	1.844500e-01	1.000000e-05	1.968636e-01	7.168054e-01	7.206111e-01	7.215299e-01
4	3R_15078808_SNP	15078808	11	G	A	0.108	1.256792e-02	4.723893e-02	1.000000e-05	2.309087e-01	7.905308e-01	7.886423e-01	7.889993e-01
4	3R_15078868_INS	15078868	16	A	AA	0.066	-2.192875e-02	6.023142e-02	6.017461e-02	3.396206e-01	7.162653e-01	6.959891e-01	7.007382e-01
4	3R_15078890_SNP	15078890	0	T	G	0.006	4.681924e-02	1.844775e-01	1.000000e-05	2.271463e-01	7.999690e-01	7.990245e-01	7.993603e-01
4	3R_15078931_SNP	15078931	7	G	A	0.155	6.900530e-02	3.967187e-02	1.000000e-05	6.527737e-02	8.381784e-02	8.255419e-02	8.634166e-02
4	3R_15078941_SNP	15078941	1	G	C	0.012	8.855800e-02	1.306871e-01	1.000000e-05	1.763751e-01	4.989473e-01	4.999614e-01	5.016855e-01
4	3R_15078964_DEL	15078964	0	C	CT	0.006	1.504006e-01	1.841437e-01	1.000000e-05	2.495049e-01	4.152379e-01	4.103016e-01	4.120091e-01
4	3R_15078977_SNP	15078977	0	T	C	0.006	3.052131e-01	1.829863e-01	1.000000e-05	1.000000e-05	9.720976e-02	9.605543e-02	1.007477e-01
4	3R_15079079_SNP	15079079	21	C	T	0.231	-1.681270e-02	3.600952e-02	8.391546e-02	3.670857e-01	6.411865e-01	6.219607e-01	6.277424e-01
4	3R_15079082_SNP	15079082	15	A	G	0.052	2.338954e-01	6.429735e-02	1.000000e-05	1.000000e-05	3.668436e-04	3.351498e-04	5.683514e-04
4	3R_15079136_SNP	15079136	9	A	G	0.006	-7.637503e-02	1.844940e-01	1.597057e-02	2.872647e-01	6.794303e-01	6.672134e-01	6.689408e-01
4	3R_15079179_SNP	15079179	18	C	G	0.353	1.155602e-02	3.141059e-02	1.000000e-05	1.284216e-01	7.134150e-01	7.275173e-01	7.321007e-01
4	3R_15079223_SNP	15079223	15	T	G	0.255	-2.217609e-02	3.418246e-02	1.491037e-01	4.347351e-01	5.173925e-01	5.008783e-01	5.092914e-01
4	3R_15079245_SNP	15079245	12	C	T	0.231	-3.794860e-02	3.492230e-02	1.594064e-01	4.433860e-01	2.787634e-01	2.694010e-01	2.752153e-01
4	3R_15079275_SNP	15079275	12	G	T	0.237	-2.585240e-02	3.463295e-02	1.156621e-01	3.980224e-01	4.564404e-01	4.428784e-01	4.484551e-01
4	3R_15079281_SNP	15079281	2	T	C	0.030	2.079044e-01	8.196533e-02	1.000000e-05	2.803080e-01	1.211938e-02	1.141885e-02	1.319044e-02
4	3R_15079282_SNP	15079282	7	C	T	0.087	-4.809718e-02	5.131870e-02	1.000000e-05	1.000000e-05	3.500043e-01	3.525621e-01	3.748728e-01
4	3R_15079297_SNP	15079297	8	T	A	0.062	9.200866e-02	5.965626e-02	1.000000e-05	5.860923e-02	1.249016e-01	1.237346e-01	1.278688e-01
4	3R_15079353_DEL	15079353	8	T	TT	0.013	1.011900e-01	1.306667e-01	1.000000e-05	5.795626e-02	4.397881e-01	4.443923e-01	4.503734e-01
4	3R_15079358_DEL	15079358	8	G	GATTAGCCCAAA	0.013	1.011900e-01	1.306667e-01	1.000000e-05	5.795626e-02	4.397881e-01	4.443923e-01	4.503734e-01
4	3R_15079368_SNP	15079368	10	T	A	0.006	1.508700e-01	1.841764e-01	1.000000e-05	2.456518e-01	4.138693e-01	4.092051e-01	4.108994e-01
4	3R_15079388_SNP	15079388	2	C	A	0.042	1.177564e-01	7.045535e-02	1.000000e-05	2.923170e-01	9.653434e-02	9.333370e-02	9.667890e-02
4	3R_15079411_SNP	15079411	10	A	C	0.373	-1.841640e-03	3.025599e-02	1.000000e-05	2.547717e-01	9.515371e-01	9.283398e-01	9.295467e-01
4	3R_15079432_SNP	15079432	0	T	A	0.006	9.490018e-02	1.843662e-01	1.000000e-05	2.262747e-01	6.074212e-01	6.050714e-01	6.059048e-01
4	3R_15079461_SNP	15079461	0	T	G	0.024	2.056098e-01	9.169364e-02	1.077249e-01	4.491815e-01	2.626251e-02	2.462672e-02	2.730764e-02
4	3R_15079462_SNP	15079462	0	T	A	0.012	1.607266e-01	1.302671e-01	1.000000e-05	1.862992e-01	2.190127e-01	2.167100e-01	2.195996e-01
4	3R_15079471_SNP	15079471	1	G	C	0.006	1.600929e-01	1.840978e-01	1.000000e-05	5.085099e-02	3.857702e-01	3.889110e-01	3.947680e-01
4	3R_15079472_SNP	15079472	0	G	T	0.036	1.938358e-01	7.506194e-02	1.001315e-01	4.147495e-01	1.067613e-02	9.936162e-03	1.166052e-02
4	3R_15079485_SNP	15079485	0	T	C	0.036	1.938358e-01	7.506194e-02	1.001315e-01	4.147495e-01	1.067613e-02	9.936162e-03	1.166052e-02
4	3R_15079512_SNP	15079512	1	C	T	0.018	2.970095e-01	1.046296e-01	4.542918e-02	3.709643e-01	5.096049e-03	4.697103e-03	5.844127e-03
4	3R_15079535_SNP	15079535	13	C	T	0.335	8.407879e-04	3.129507e-02	1.000000e-05	2.269865e-01	9.785985e-01	9.898843e-01	9.899428e-01
4	3R_15079536_SNP	15079536	12	T	A	0.333	1.226935e-03	3.124447e-02	1.000000e-05	2.250574e-01	9.687232e-01	9.800987e-01	9.802178e-01
4	3R_15079559_SNP	15079559	0	A	T	0.006	2.798082e-01	1.832308e-01	1.000000e-05	1.000000e-05	1.286440e-01	1.276189e-01	1.344503e-01
4	3R_15079560_DEL	15079560	4	C	CTTACAAAGTTC	0.030	1.474697e-01	8.276683e-02	1.000000e-05	2.404578e-03	7.661843e-02	7.545725e-02	7.968680e-02
4	3R_15079560_SNP	15079560	11	T	C	0.045	-1.292127e-01	7.042502e-02	1.000000e-05	2.399825e-01	6.833194e-02	6.613613e-02	6.930061e-02
4	3R_15079573_INS	15079573	3	ATC	A	0.030	2.440362e-01	8.137112e-02	1.000000e-05	1.817868e-01	3.125236e-03	2.920835e-03	3.784863e-03
4	3R_15079601_SNP	15079601	1	C	A	0.018	2.970095e-01	1.046296e-01	4.542918e-02	3.709643e-01	5.096049e-03	4.697103e-03	5.844127e-03
4	3R_15079791_SNP	15079791	16	G	A	0.454	-2.234966e-02	2.991995e-02	1.000000e-05	1.408702e-01	4.561312e-01	4.583978e-01	4.610172e-01
4	3R_15079793_SNP	15079793	17	A	G	0.450	-3.712095e-02	2.995203e-02	1.000000e-05	1.553328e-01	2.169665e-01	2.153983e-01	2.184863e-01
4	3R_15079806_SNP	15079806	0	T	C	0.006	-3.723956e-01	1.823227e-01	5.173667e-02	3.150448e-01	4.268302e-02	4.071239e-02	4.364257e-02
4	3R_15079810_SNP	15079810	1	C	G	0.006	1.600929e-01	1.840978e-01	1.000000e-05	5.085099e-02	3.857702e-01	3.889110e-01	3.947680e-01
4	3R_15079822_SNP	15079822	1	A	G	0.006	1.600929e-01	1.840978e-01	1.000000e-05	5.085099e-02	3.857702e-01	3.889110e-01	3.947680e-01
4	3R_15079823_SNP	15079823	1	T	C	0.012	-7.222604e-02	1.307476e-01	1.000000e-05	2.224656e-01	5.814117e-01	5.791947e-01	5.801241e-01
4	3R_15079839_SNP	15079839	1	G	C	0.006	1.600929e-01	1.840978e-01	1.000000e-05	5.085099e-02	3.857702e-01	3.889110e-01	3.947680e-01
4	3R_15079840_SNP	15079840	14	G	T	0.110	5.071469e-02	4.715642e-02	3.002580e-02	3.138003e-01	2.837309e-01	2.767619e-01	2.797238e-01
4	3R_15079845_SNP	15079845	11	G	T	0.134	2.991699e-02	4.306969e-02	1.000000e-05	2.254515e-01	4.882657e-01	4.853048e-01	4.865983e-01
4	3R_15079907_SNP	15079907	9	A	G	0.069	-3.062066e-02	5.744222e-02	1.000000e-05	2.013207e-01	5.946989e-01	5.952784e-01	5.963304e-01
4	3R_15079908_SNP	15079908	7	A	G	0.019	2.502052e-01	1.054415e-01	1.000000e-05	2.598851e-02	1.879171e-02	1.814587e-02	2.049108e-02
4	3R_15079917_SNP	15079917	12	G	A	0.154	1.208690e-02	4.081185e-02	1.000000e-05	2.327692e-01	7.674769e-01	7.648712e-01	7.652829e-01
4	3R_15079937_SNP	15079937	0	A	G	0.006	1.504006e-01	1.841437e-01	1.000000e-05	2.495049e-01	4.152379e-01	4.103016e-01	4.120091e-01
4	3R_15079938_SNP	15079938	0	A	G	0.006	1.854947e-01	1.840014e-01	3.470856e-02	3.201374e-01	3.148662e-01	3.069911e-01	3.099545e-01
4	3R_15079993_SNP	15079993	6	A	G	0.185	-6.111407e-02	3.695577e-02	8.633787e-02	3.639785e-01	1.000766e-01	9.619049e-02	9.986183e-02
4	3R_15080076_SNP	15080076	0	A	G	0.006	3.052131e-01	1.829863e-01	1.000000e-05	1.000000e-05	9.720976e-02	9.605543e-02	1.007477e-01
4	3R_15080077_SNP	15080077	0	G	C	0.006	1.431514e-02	1.845100e-01	1.000000e-05	2.350687e-01	9.382519e-01	9.326676e-01	9.328380e-01
4	3R_15080088_SNP	15080088	2	A	G	0.024	-8.604404e-02	9.287051e-02	1.000000e-05	1.000000e-05	3.555340e-01	3.582326e-01	3.689506e-01
4	3R_15080094_SNP	15080094	0	C	G	0.006	6.750083e-03	1.845125e-01	1.000000e-05	2.301528e-01	9.708612e-01	9.683572e-01	9.684110e-01
4	3R_15080101_SNP	15080101	4	C	T	0.061	-6.811206e-02	5.980016e-02	1.000000e-05	4.309054e-02	2.563464e-01	2.567425e-01	2.617997e-01
4	3R_15080113_SNP	15080113	0	T	C	0.006	3.419661e-02	1.844942e-01	1.000000e-05	2.133484e-01	8.531782e-01	8.583511e-01	8.587784e-01
4	3R_15080205_SNP	15080205	5	A	G	0.025	2.050432e-01	9.173638e-02	1.107171e-01	4.523249e-01	2.674244e-02	2.507855e-02	2.778736e-02
4	3R_15080240_SNP	15080240	17	C	T	0.185	1.090518e-02	3.851087e-02	1.000000e-05	1.734275e-01	7.773982e-01	7.890519e-01	7.911006e-01
4	3R_15080247_SNP	15080247	8	T	G	0.069	-2.980665e-02	5.749723e-02	3.016033e-02	2.527443e-01	6.048684e-01	5.994865e-01	6.004782e-01
4	3R_15080253_SNP	15080253	10	T	G	0.057	-5.306787e-02	6.339193e-02	1.590849e-01	4.035119e-01	4.037179e-01	3.935700e-01	3.988490e-01
4	3R_15080260_SNP	15080260	6	T	A	0.074	-3.581947e-02	5.517602e-02	3.033020e-02	2.607982e-01	5.171157e-01	5.112309e-01	5.125986e-01
4	3R_15080266_SNP	15080266	14	A	G	0.078	-3.390505e-02	5.530989e-02	3.694513e-02	2.703105e-01	5.407143e-01	5.339136e-01	5.353416e-01
4	3R_15080298_INS	15080298	5	TT	T	0.074	-3.490251e-02	5.516662e-02	3.061374e-02	2.611311e-01	5.278167e-01	5.218569e-01	5.231918e-01
4	3R_15080300_SNP	15080300	5	T	A	0.074	-3.490251e-02	5.516662e-02	3.061374e-02	2.611311e-01	5.278167e-01	5.218569e-01	5.231918e-01
4	3R_15080335_SNP	15080335	5	C	G	0.037	1.219837e-01	7.595078e-02	9.969001e-02	4.265972e-01	1.101549e-01	1.052902e-01	1.094618e-01
4	3R_15080341_SNP	15080341	8	C	T	0.056	-2.626874e-02	6.327605e-02	7.403204e-02	3.001366e-01	6.785718e-01	6.672638e-01	6.694924e-01
4	3R_15080345_SNP	15080345	1	T	C	0.006	-3.709223e-01	1.823431e-01	5.113228e-02	3.144655e-01	4.352313e-02	4.152606e-02	4.447185e-02
4	3R_15080353_SNP	15080353	2	C	T	0.006	-3.703054e-01	1.823477e-01	4.744556e-02	3.102916e-01	4.387442e-02	4.188029e-02	4.482605e-02
4	3R_15080360_SNP	15080360	12	C	T	0.167	1.096064e-02	3.951251e-02	1.000000e-05	1.869952e-01	7.818207e-01	7.907893e-01	7.921127e-01
4	3R_15080376_SNP	15080376	1	T	A	0.024	9.535053e-04	9.310340e-02	1.000000e-05	2.310021e-01	9.918410e-01	9.840169e-01	9.840745e-01
4	3R_15080377_SNP	15080377	5	A	T	0.037	1.204293e-01	7.596547e-02	1.054382e-01	4.337483e-01	1.147975e-01	1.097237e-01	1.140010e-01
4	3R_15080378_INS	15080378	1	ATTAATTATCTTT	G	0.024	9.535053e-04	9.310340e-02	1.000000e-05	2.310021e-01	9.918410e-01	9.840169e-01	9.840745e-01
4	3R_15080411_SNP	15080411	7	C	A	0.186	1.242465e-02	3.722222e-02	1.000000e-05	2.028893e-01	7.389543e-01	7.425159e-01	7.432667e-01
4	3R_15080431_DEL	15080431	0	C	CAGCAGT	0.006	1.431514e-02	1.845100e-01	1.000000e-05	2.350687e-01	9.382519e-01	9.326676e-01	9.328380e-01
4	3R_15080437_SNP	15080437	1	G	T	0.012	-3.882421e-02	1.308330e-01	1.000000e-05	2.754105e-01	7.670312e-01	7.539132e-01	7.553163e-01
4	3R_15080448_SNP	15080448	13	C	T	0.097	-2.856865e-02	5.008445e-02	9.107650e-02	3.303549e-01	5.691712e-01	5.575717e-01	5.607559e-01
4	3R_15080457_SNP	15080457	14	C	T	0.208	2.066779e-02	3.650209e-02	1.000000e-05	1.497603e-01	5.720167e-01	5.768190e-01	5.792231e-01
4	3R_15080465_SNP	15080465	0	C	T	0.006	-1.060511e-01	1.843296e-01	1.000000e-05	2.055326e-01	5.658445e-01	5.652923e-01	5.663858e-01
4	3R_15080512_SNP	15080512	8	A	C	0.019	1.706638e-01	1.063999e-01	1.000000e-05	1.000000e-05	1.106184e-01	1.095033e-01	1.164305e-01
4	3R_15080515_SNP	15080515	4	C	A	0.012	3.590941e-02	1.308525e-01	1.000000e-05	2.739123e-01	7.840980e-01	7.706058e-01	7.719860e-01
4	3R_15080530_SNP	15080530	0	A	C	0.006	3.052131e-01	1.829863e-01	1.000000e-05	1.000000e-05	9.720976e-02	9.605543e-02	1.007477e-01
4	3R_15080533_SNP	15080533	8	T	C	0.019	1.706638e-01	1.063999e-01	1.000000e-05	1.000000e-05	1.106184e-01	1.095033e-01	1.164305e-01
4	3R_15080544_SNP	15080544	0	T	C	0.006	4.681924e-02	1.844775e-01	1.000000e-05	2.271463e-01	7.999690e-01	7.990245e-01	7.993603e-01
4	3R_15080568_SNP	15080568	0	A	T	0.006	1.431514e-02	1.845100e-01	1.000000e-05	2.350687e-01	9.382519e-01	9.326676e-01	9.328380e-01
4	3R_15080570_SNP	15080570	8	T	C	0.087	4.206993e-02	5.136592e-02	1.000000e-05	8.957694e-02	4.139469e-01	4.170417e-01	4.213595e-01
4	3R_15080581_SNP	15080581	0	C	A	0.006	1.431514e-02	1.845100e-01	1.000000e-05	2.350687e-01	9.382519e-01	9.326676e-01	9.328380e-01
4	3R_15080582_SNP	15080582	1	C	A	0.036	-5.932610e-02	7.642174e-02	6.183024e-02	3.433794e-01	4.386773e-01	4.278041e-01	4.311237e-01
4	3R_15080584_SNP	15080584	2	T	C	0.060	-1.239585e-02	6.000220e-02	1.000000e-05	2.929688e-01	8.365833e-01	8.132536e-01	8.160322e-01
4	3R_15080655_SNP	15080655	1	G	C	0.006	1.600929e-01	1.840978e-01	1.000000e-05	5.085099e-02	3.857702e-01	3.889110e-01	3.947680e-01
4	3R_15080708_SNP	15080708	4	T	A	0.030	1.501119e-01	8.273821e-02	1.000000e-05	3.715609e-03	7.143714e-02	7.028577e-02	7.440481e-02
4	3R_15080808_SNP	15080808	9	C	A	0.226	7.097830e-02	3.442184e-02	1.000000e-05	1.000000e-05	4.076499e-02	3.979687e-02	4.328106e-02
4	3R_15080879_SNP	15080879	0	A	G	0.030	-6.144331e-02	8.338693e-02	1.000000e-05	2.166193e-01	4.622563e-01	4.595053e-01	4.609389e-01
4	3R_15080898_SNP	15080898	3	A	G	0.079	-3.314595e-02	5.315595e-02	1.152581e-01	4.231976e-01	5.337721e-01	5.153369e-01	5.231677e-01
4	3R_15080906_SNP	15080906	10	G	A	0.158	1.464220e-02	4.008571e-02	1.000000e-05	1.572050e-01	7.153732e-01	7.257518e-01	7.283335e-01
4	3R_15080971_SNP	15080971	0	T	G	0.006	5.951771e-02	1.844555e-01	1.000000e-05	2.059543e-01	7.473534e-01	7.503968e-01	7.510737e-01
4	3R_15080980_SNP	15080980	0	A	G	0.006	3.052131e-01	1.829863e-01	1.000000e-05	1.000000e-05	9.720976e-02	9.605543e-02	1.007477e-01
4	3R_15080981_SNP	15080981	4	A	G	0.055	-1.624069e-01	6.245489e-02	7.990260e-01	1.211320e+00	1.015187e-02	9.915228e-03	1.339539e-02
4	3R_15080988_SNP	15080988	8	T	A	0.019	7.243313e-02	1.070738e-01	1.000000e-05	1.288871e-01	4.996783e-01	5.036633e-01	5.067015e-01
4	3R_15081071_SNP	15081071	0	A	C	0.030	9.838666e-02	8.318302e-02	1.283605e-01	4.687571e-01	2.385903e-01	2.289868e-01	2.348514e-01
4	3R_15081129_SNP	15081129	4	T	A	0.091	-7.299776e-02	4.953804e-02	5.519985e-02	3.222068e-01	1.424912e-01	1.378361e-01	1.413338e-01
4	3R_15081135_SNP	15081135	3	A	C	0.067	-1.102293e-01	5.709400e-02	4.394998e-01	7.846742e-01	5.522878e-02	5.278136e-02	5.916719e-02
4	3R_15081143_SNP	15081143	1	T	G	0.024	6.548018e-02	9.297525e-02	1.569133e-02	3.087178e-01	4.822481e-01	4.720548e-01	4.744107e-01
4	3R_15081147_SNP	15081147	1	C	T	0.054	7.431475e-02	6.277900e-02	1.000000e-05	2.648720e-01	2.382037e-01	2.335628e-01	2.363265e-01
4	3R_15081148_SNP	15081148	0	G	T	0.054	7.574122e-02	6.275799e-02	1.000000e-05	2.676859e-01	2.291962e-01	2.245421e-01	2.273689e-01
4	3R_15081150_SNP	15081150	1	T	A	0.048	9.405006e-02	6.625612e-02	1.000000e-05	2.593541e-01	1.576306e-01	1.539130e-01	1.570705e-01
4	3R_15081152_SNP	15081152	2	C	T	0.042	1.031269e-01	7.059336e-02	1.000000e-05	1.499390e-01	1.459446e-01	1.440780e-01	1.474777e-01
4	3R_15081162_SNP	15081162	0	T	C	0.054	7.574122e-02	6.275799e-02	1.000000e-05	2.676859e-01	2.291962e-01	2.245421e-01	2.273689e-01
4	3R_15081165_SNP	15081165	0	A	G	0.054	7.574122e-02	6.275799e-02	1.000000e-05	2.676859e-01	2.291962e-01	2.245421e-01	2.273689e-01
4	3R_15081166_SNP	15081166	0	A	C	0.054	7.574122e-02	6.275799e-02	1.000000e-05	2.676859e-01	2.291962e-01	2.245421e-01	2.273689e-01
4	3R_15081168_SNP	15081168	0	T	A	0.054	7.574122e-02	6.275799e-02	1.000000e-05	2.676859e-01	2.291962e-01	2.245421e-01	2.273689e-01
4	3R_15081171_SNP	15081171	1	T	C	0.054	7.678145e-02	6.276111e-02	1.000000e-05	2.712759e-01	2.229154e-01	2.182084e-01	2.210864e-01
4	3R_15081172_SNP	15081172	0	T	C	0.054	7.574122e-02	6.275799e-02	1.000000e-05	2.676859e-01	2.291962e-01	2.245421e-01	2.273689e-01
4	3R_15081177_MNP	15081177	0	CAA	TGT	0.054	7.574122e-02	6.275799e-02	1.000000e-05	2.676859e-01	2.291962e-01	2.245421e-01	2.273689e-01
4	3R_15081181_SNP	15081181	1	A	C	0.048	5.592080e-02	6.651557e-02	1.000000e-05	2.259454e-01	4.017156e-01	3.984577e-01	4.001727e-01
4	3R_15081182_INS	15081182	0	AT	A	0.054	7.574122e-02	6.275799e-02	1.000000e-05	2.676859e-01	2.291962e-01	2.245421e-01	2.273689e-01
4	3R_15081200_SNP	15081200	12	G	A	0.077	-9.018997e-02	5.532435e-02	4.912525e-01	8.270804e-01	1.049544e-01	1.017564e-01	1.128077e-01
4	3R_15081201_SNP	15081201	8	A	G	0.144	-8.577393e-03	4.145754e-02	1.359903e-02	2.896240e-01	8.363448e-01	8.149146e-01	8.174807e-01
4	3R_15081210_SNP	15081210	0	T	C	0.012	6.860363e-02	1.307546e-01	1.000000e-05	1.600734e-01	6.005093e-01	6.051888e-01	6.072746e-01
4	3R_15081211_SNP	15081211	0	C	G	0.006	2.493934e-01	1.834952e-01	1.000000e-05	8.361096e-02	1.759497e-01	1.749517e-01	1.789960e-01
4	3R_15081221_SNP	15081221	0	G	A	0.030	9.838666e-02	8.318302e-02	1.283605e-01	4.687571e-01	2.385903e-01	2.289868e-01	2.348514e-01
4	3R_15081226_SNP	15081226	4	C	T	0.024	8.728802e-02	9.287763e-02	1.000000e-05	1.000000e-05	3.486767e-01	3.512011e-01	3.658739e-01
4	3R_15081230_SNP	15081230	0	A	T	0.018	-4.463934e-02	1.071258e-01	5.032138e-03	2.718759e-01	6.774360e-01	6.678849e-01	6.691128e-01
4	3R_15081241_SNP	15081241	0	A	T	0.006	-5.987640e-02	1.844547e-01	1.000000e-05	2.392218e-01	7.458827e-01	7.416499e-01	7.421523e-01
4	3R_15081244_SNP	15081244	10	C	T	0.057	2.324758e-02	6.312017e-02	1.000000e-05	1.157846e-01	7.131138e-01	7.285064e-01	7.342804e-01
4	3R_15081263_SNP	15081263	7	A	G	0.112	2.893316e-03	4.600816e-02	1.000000e-05	2.194536e-01	9.499321e-01	9.847812e-01	9.854696e-01
4	3R_15081327_SNP	15081327	6	T	C	0.086	-3.718655e-02	5.139611e-02	6.817428e-02	3.572486e-01	4.703736e-01	4.576383e-01	4.615342e-01
4	3R_15081355_DEL	15081355	0	A	AC	0.030	9.838666e-02	8.318302e-02	1.283605e-01	4.687571e-01	2.385903e-01	2.289868e-01	2.348514e-01
4	3R_15081384_SNP	15081384	13	C	T	0.348	1.354814e-02	3.099487e-02	1.000000e-05	1.110723e-01	6.626002e-01	6.747599e-01	6.800068e-01
4	3R_15081396_DEL	15081396	0	A	TC	0.006	3.052131e-01	1.829863e-01	1.000000e-05	1.000000e-05	9.720976e-02	9.605543e-02	1.007477e-01
4	3R_15081396_SNP	15081396	14	A	T	0.331	2.822016e-04	3.149835e-02	1.000000e-05	2.318601e-01	9.928624e-01	9.896915e-01	9.898090e-01
4	3R_15081446_SNP	15081446	6	A	G	0.062	-5.877414e-02	5.988398e-02	1.000000e-05	1.000000e-05	3.277909e-01	3.298087e-01	3.583297e-01
4	3R_15081500_SNP	15081500	0	G	A	0.012	2.789737e-01	1.290593e-01	1.000000e-05	1.000000e-05	3.208196e-02	3.121610e-02	3.481387e-02
4	3R_15081518_SNP	15081518	1	G	A	0.006	1.419710e-02	1.845133e-01	1.000000e-05	2.349853e-01	9.387611e-01	9.332113e-01	9.333796e-01
4	3R_15081523_SNP	15081523	5	T	A	0.123	-3.445806e-02	4.383644e-02	1.000000e-05	2.585654e-01	4.329531e-01	4.271197e-01	4.288096e-01
4	3R_15081532_DEL	15081532	20	G	GGG	0.007	-8.553663e-02	1.844686e-01	1.000000e-05	2.135373e-01	6.434757e-01	6.431826e-01	6.439648e-01
4	3R_15081534_SNP	15081534	30	A	G	0.051	-8.888821e-02	7.119023e-02	1.112321e-01	3.826525e-01	2.135690e-01	2.067970e-01	2.108853e-01
4	3R_15081535_DEL	15081535	13	A	AC	0.045	-9.353115e-02	7.097313e-02	1.273215e-01	4.000616e-01	1.893734e-01	1.829975e-01	1.873054e-01
4	3R_15081536_SNP	15081536	32	A	C	0.147	-4.585107e-02	4.442463e-02	6.187096e-02	3.468193e-01	3.035223e-01	2.950609e-01	2.985208e-01
4	3R_15081550_SNP	15081550	6	C	T	0.148	3.019236e-02	4.061833e-02	1.000000e-05	1.505538e-01	4.583395e-01	4.601226e-01	4.624965e-01
4	3R_15081567_DEL	15081567	4	G	GTCCCCATCGCCGG	0.024	2.475689e-02	9.310451e-02	1.000000e-05	1.895245e-01	7.906429e-01	7.994495e-01	8.006863e-01
4	3R_15081631_SNP	15081631	1	T	G	0.006	1.553785e-02	1.845127e-01	1.000000e-05	2.359159e-01	9.329908e-01	9.270986e-01	9.272908e-01
4	3R_15081647_SNP	15081647	4	T	G	0.122	-2.756098e-02	4.384708e-02	1.000000e-05	2.374430e-01	5.304943e-01	5.263178e-01	5.274508e-01
4	3R_15081665_SNP	15081665	1	T	G	0.006	1.380759e-02	1.845135e-01	1.000000e-05	2.348746e-01	9.404381e-01	9.348634e-01	9.350284e-01
4	3R_15081726_SNP	15081726	0	C	G	0.012	2.789737e-01	1.290593e-01	1.000000e-05	1.000000e-05	3.208196e-02	3.121610e-02	3.481387e-02
4	3R_15081729_SNP	15081729	0	C	G	0.006	5.951771e-02	1.844555e-01	1.000000e-05	2.059543e-01	7.473534e-01	7.503968e-01	7.510737e-01
4	3R_15081739_SNP	15081739	3	C	T	0.127	-1.206856e-02	4.296147e-02	1.000000e-05	2.529377e-01	7.791246e-01	7.710294e-01	7.717092e-01
4	3R_15081740_SNP	15081740	0	C	G	0.006	1.431514e-02	1.845100e-01	1.000000e-05	2.350687e-01	9.382519e-01	9.326676e-01	9.328380e-01
4	3R_15081753_SNP	15081753	0	T	G	0.006	-3.723956e-01	1.823227e-01	5.173667e-02	3.150448e-01	4.268302e-02	4.071239e-02	4.364257e-02
4	3R_15081764_SNP	15081764	2	T	C	0.012	2.364325e-01	1.295796e-01	1.000000e-05	1.000000e-05	6.985741e-02	6.871039e-02	7.405806e-02
4	3R_15081765_SNP	15081765	12	A	T	0.231	-6.266040e-02	3.461847e-02	1.000000e-05	1.000000e-05	7.210009e-02	7.094744e-02	7.741924e-02
4	3R_15081767_SNP	15081767	2	G	C	0.012	2.364325e-01	1.295796e-01	1.000000e-05	1.000000e-05	6.985741e-02	6.871039e-02	7.405806e-02
4	3R_15081768_SNP	15081768	5	A	G	0.074	-7.561437e-02	5.486248e-02	1.000000e-05	1.000000e-05	1.699800e-01	1.692996e-01	1.880122e-01
4	3R_15081790_SNP	15081790	13	A	T	0.290	-6.861228e-02	3.211473e-02	1.000000e-05	1.000000e-05	3.410603e-02	3.321374e-02	3.670506e-02
4	3R_15081791_SNP	15081791	20	C	T	0.432	-4.646594e-02	3.030957e-02	1.000000e-05	1.404747e-01	1.271683e-01	1.254945e-01	1.289457e-01
4	3R_15081856_SNP	15081856	5	T	C	0.184	2.542079e-02	3.713012e-02	1.000000e-05	1.000000e-05	4.945254e-01	5.017204e-01	5.154044e-01
4	3R_15081868_SNP	15081868	6	C	A	0.148	-6.632138e-03	4.069914e-02	2.398001e-02	3.105607e-01	8.707519e-01	8.395045e-01	8.443481e-01
4	3R_15081869_SNP	15081869	5	T	C	0.080	-2.868630e-02	5.314065e-02	1.000000e-05	2.694791e-01	5.900457e-01	5.821985e-01	5.834907e-01
4	3R_15081876_SNP	15081876	6	C	G	0.296	2.095776e-02	3.161124e-02	1.000000e-05	1.000000e-05	5.082600e-01	5.160204e-01	5.341673e-01
4	3R_15081965_SNP	15081965	9	T	A	0.013	1.013950e-01	1.306709e-01	1.000000e-05	5.648951e-02	4.388786e-01	4.434828e-01	4.495335e-01
4	3R_15082001_INS	15082001	9	TGGATT	T	0.151	-6.813910e-02	4.040818e-02	1.000000e-05	1.000000e-05	9.362234e-02	9.246192e-02	1.010512e-01
4	3R_15082025_SNP	15082025	6	A	C	0.160	-6.095724e-02	3.909083e-02	1.000000e-05	1.000000e-05	1.208123e-01	1.197431e-01	1.282507e-01
4	3R_15082061_SNP	15082061	4	C	A	0.079	5.520257e-02	5.300033e-02	1.000000e-05	1.230052e-01	2.991343e-01	2.990172e-01	3.022837e-01
4	3R_15082083_SNP	15082083	0	C	T	0.006	-3.723956e-01	1.823227e-01	5.173667e-02	3.150448e-01	4.268302e-02	4.071239e-02	4.364257e-02
4	3R_15082094_SNP	15082094	15	C	A	0.124	-1.005339e-02	4.510476e-02	2.633624e-02	3.213753e-01	8.238954e-01	7.957860e-01	8.006890e-01
4	3R_15082096_SNP	15082096	11	A	G	0.459	3.027737e-02	2.937107e-02	1.000000e-05	1.000000e-05	3.041075e-01	3.055935e-01	3.269579e-01
4	3R_15082098_SNP	15082098	11	T	C	0.127	-1.955557e-02	4.405752e-02	9.545792e-02	4.048138e-01	6.577186e-01	6.336031e-01	6.424121e-01
4	3R_15082106_SNP	15082106	12	C	A	0.128	-2.240093e-02	4.408842e-02	1.316847e-01	4.504975e-01	6.120641e-01	5.882057e-01	5.997874e-01
4	3R_15082111_SNP	15082111	5	A	C	0.092	-1.631854e-02	4.984026e-02	2.109146e-02	3.177667e-01	7.437652e-01	7.230207e-01	7.265677e-01
4	3R_15082114_SNP	15082114	16	A	C	0.112	-2.136688e-02	4.737623e-02	1.147031e-01	4.300781e-01	6.525750e-01	6.269926e-01	6.379465e-01
4	3R_15082116_SNP	15082116	15	A	T	0.105	-2.659250e-02	4.862582e-02	1.273487e-01	4.436802e-01	5.851953e-01	5.632697e-01	5.735443e-01
4	3R_15082117_SNP	15082117	7	T	C	0.087	-4.519025e-02	5.138817e-02	1.424847e-01	4.637429e-01	3.804610e-01	3.666344e-01	3.741553e-01
4	3R_15082125_SNP	15082125	3	T	C	0.006	-3.329939e-01	1.804043e-01	2.556625e-01	7.938467e-01	6.669934e-02	6.150052e-02	6.822266e-02
4	3R_15082126_SNP	15082126	12	A	G	0.378	4.233653e-02	3.019431e-02	1.000000e-05	1.000000e-05	1.627419e-01	1.619884e-01	1.712182e-01
4	3R_15082138_SNP	15082138	1	T	C	0.006	1.376144e-02	1.845135e-01	1.000000e-05	2.348271e-01	9.406369e-01	9.350889e-01	9.352527e-01
4	3R_15082146_SNP	15082146	3	A	T	0.042	5.244056e-02	7.093849e-02	1.000000e-05	2.853479e-01	4.608054e-01	4.527094e-01	4.546265e-01
4	3R_15082251_SNP	15082251	10	A	T	0.133	-2.007662e-02	4.320490e-02	1.275846e-01	4.113092e-01	6.427668e-01	6.214863e-01	6.306777e-01
4	3R_15082263_SNP	15082263	8	T	A	0.138	-2.030073e-02	4.231913e-02	1.289552e-01	4.136773e-01	6.320681e-01	6.111427e-01	6.202982e-01
4	3R_15082316_SNP	15082316	0	A	C	0.006	1.286557e-01	1.842429e-01	1.000000e-05	1.898586e-01	4.859704e-01	4.856953e-01	4.872498e-01
4	3R_15082361_DEL	15082361	0	A	AT	0.006	3.050703e-02	1.844981e-01	1.000000e-05	2.308805e-01	8.688686e-01	8.670836e-01	8.672964e-01
4	3R_15082451_INS	15082451	0	TTTTAG	T	0.006	-1.659451e-01	1.840632e-01	1.000000e-05	2.384161e-01	3.685937e-01	3.644357e-01	3.663455e-01
4	3R_15082456_SNP	15082456	7	A	T	0.012	1.012813e-01	1.306611e-01	1.000000e-05	5.811679e-02	4.393568e-01	4.439443e-01	4.499120e-01
4	3R_15082457_SNP	15082457	0	T	A	0.006	-1.659451e-01	1.840632e-01	1.000000e-05	2.384161e-01	3.685937e-01	3.644357e-01	3.663455e-01
4	3R_15082479_SNP	15082479	5	C	A	0.227	2.494749e-02	3.434392e-02	1.000000e-05	2.005942e-01	4.686154e-01	4.673835e-01	4.688858e-01
4	3R_15082505_SNP	15082505	10	A	G	0.241	5.087725e-03	3.424116e-02	1.000000e-05	2.017743e-01	8.820614e-01	8.957032e-01	8.967068e-01
4	3R_15082628_SNP	15082628	9	G	T	0.006	-7.637503e-02	1.844940e-01	1.597057e-02	2.872647e-01	6.794303e-01	6.672134e-01	6.689408e-01
4	3R_15082644_SNP	15082644	0	T	C	0.036	1.344974e-01	7.579720e-02	7.765381e-02	3.945472e-01	7.782381e-02	7.430891e-02	7.795902e-02
4	3R_15082665_DEL	15082665	1	G	GGCGATGATGATGATG	0.024	-5.585479e-02	9.300245e-02	1.000000e-05	2.431615e-01	5.489433e-01	5.442937e-01	5.453841e-01
4	3R_15082677_SNP	15082677	5	T	G	0.006	1.324162e-02	1.845274e-01	1.000000e-05	2.346999e-01	9.428796e-01	9.372792e-01	9.374391e-01
4	3R_15082680_SNP	15082680	5	A	G	0.006	1.324162e-02	1.845274e-01	1.000000e-05	2.346999e-01	9.428796e-01	9.372792e-01	9.374391e-01
4	3R_15082689_SNP	15082689	11	T	C	0.083	4.564752e-02	5.315764e-02	1.000000e-05	1.178642e-01	3.917334e-01	3.934358e-01	3.967376e-01
4	3R_15082767_SNP	15082767	0	T	C	0.012	-1.597150e-01	1.308360e-01	1.769201e-01	4.560765e-01	2.239205e-01	2.163258e-01	2.218592e-01
4	3R_15082812_INS	15082812	9	GCCG	G	0.088	1.106834e-03	5.148506e-02	1.000000e-05	2.324293e-01	9.828741e-01	9.744859e-01	9.745835e-01
4	3R_15083013_SNP	15083013	1	T	A	0.006	1.600929e-01	1.840978e-01	1.000000e-05	5.085099e-02	3.857702e-01	3.889110e-01	3.947680e-01
4	3R_15083014_SNP	15083014	1	G	C	0.006	1.600929e-01	1.840978e-01	1.000000e-05	5.085099e-02	3.857702e-01	3.889110e-01	3.947680e-01
4	3R_15083021_SNP	15083021	1	A	T	0.006	1.600929e-01	1.840978e-01	1.000000e-05	5.085099e-02	3.857702e-01	3.889110e-01	3.947680e-01
4	3R_15083029_SNP	15083029	0	C	G	0.030	3.823520e-02	8.347045e-02	1.000000e-05	2.910821e-01	6.475022e-01	6.352273e-01	6.370417e-01
4	3R_15083056_SNP	15083056	1	T	C	0.042	2.037977e-02	7.101871e-02	1.000000e-05	2.111908e-01	7.744982e-01	7.773181e-01	7.778581e-01
4	3R_15083158_SNP	15083158	3	T	C	0.018	-1.030365e-01	1.068915e-01	1.000000e-05	2.547532e-01	3.364804e-01	3.315124e-01	3.336662e-01
4	3R_15083169_SNP	15083169	12	G	C	0.269	-2.219886e-02	3.332201e-02	1.932590e-01	4.777031e-01	5.062130e-01	4.900119e-01	5.011484e-01
4	3R_15083200_SNP	15083200	0	G	A	0.012	-9.075481e-02	1.306733e-01	1.000000e-05	2.043673e-01	4.883290e-01	4.871427e-01	4.885289e-01
4	3R_15083205_SNP	15083205	8	G	A	0.013	1.011900e-01	1.306667e-01	1.000000e-05	5.795626e-02	4.397881e-01	4.443923e-01	4.503734e-01
4	3R_15083215_SNP	15083215	1	G	C	0.030	-2.333597e-02	8.351123e-02	1.000000e-05	2.152248e-01	7.802588e-01	7.819796e-01	7.824477e-01
4	3R_15083231_SNP	15083231	1	C	T	0.024	-3.444470e-02	9.306504e-02	1.000000e-05	1.968721e-01	7.117691e-01	7.154205e-01	7.163426e-01
4	3R_15083306_SNP	15083306	2	G	A	0.048	1.556294e-02	6.665619e-02	1.000000e-05	2.315052e-01	8.156758e-01	8.136954e-01	8.140052e-01
4	3R_15083322_SNP	15083322	3	T	A	0.012	1.769717e-01	1.301546e-01	1.000000e-05	1.789926e-01	1.757676e-01	1.735146e-01	1.766551e-01
4	3R_15083364_SNP	15083364	0	G	C	0.006	5.844594e-01	1.788501e-01	1.000000e-05	1.000000e-05	1.316971e-03	1.225281e-03	1.831166e-03
4	3R_15083410_SNP	15083410	0	T	C	0.030	-3.593677e-02	8.347661e-02	1.000000e-05	2.033423e-01	6.673896e-01	6.688795e-01	6.697321e-01
4	3R_15083459_SNP	15083459	1	A	G	0.012	-7.534284e-02	1.307623e-01	1.793711e-02	3.007786e-01	5.652728e-01	5.541637e-01	5.562636e-01
4	3R_15083503_SNP	15083503	0	G	A	0.012	-6.203060e-02	1.308209e-01	3.147206e-02	3.217179e-01	6.360059e-01	6.208649e-01	6.238771e-01
4	3R_15083554_SNP	15083554	13	G	A	0.110	4.626568e-02	4.714952e-02	1.000000e-05	1.117342e-01	3.278952e-01	3.285248e-01	3.319881e-01
4	3R_15083555_SNP	15083555	4	G	T	0.079	3.048646e-02	5.312055e-02	1.000000e-05	2.500712e-01	5.668049e-01	5.615896e-01	5.626701e-01
4	3R_15083670_SNP	15083670	13	G	T	0.206	9.750789e-03	3.649860e-02	1.000000e-05	2.161909e-01	7.896813e-01	7.915065e-01	7.919456e-01
4	3R_15083676_SNP	15083676	17	T	G	0.152	8.643376e-03	4.165763e-02	1.000000e-05	2.254559e-01	8.358846e-01	8.357187e-01	8.359918e-01
4	3R_15083738_SNP	15083738	3	A	G	0.085	-1.081716e-02	5.138812e-02	1.000000e-05	2.246541e-01	8.335362e-01	8.336811e-01	8.339621e-01
4	3R_15083764_SNP	15083764	17	C	A	0.113	2.176465e-02	4.733327e-02	1.000000e-05	1.414581e-01	6.462492e-01	6.547188e-01	6.577637e-01
4	3R_15083796_SNP	15083796	4	A	C	0.091	-1.213367e-02	4.982380e-02	1.000000e-05	2.409740e-01	8.078944e-01	8.027637e-01	8.031763e-01
4	3R_15083841_SNP	15083841	0	A	G	0.012	1.607266e-01	1.302671e-01	1.000000e-05	1.862992e-01	2.190127e-01	2.167100e-01	2.195996e-01
4	3R_15083854_SNP	15083854	9	A	C	0.006	2.785525e-01	1.832738e-01	1.000000e-05	1.000000e-05	1.304459e-01	1.294319e-01	1.363261e-01
4	3R_15083863_INS	15083863	8	AACTC	A	0.013	1.011900e-01	1.306667e-01	1.000000e-05	5.795626e-02	4.397881e-01	4.443923e-01	4.503734e-01
4	3R_15083872_SNP	15083872	1	C	T	0.006	1.600929e-01	1.840978e-01	1.000000e-05	5.085099e-02	3.857702e-01	3.889110e-01	3.947680e-01
4	3R_15083908_SNP	15083908	12	T	A	0.077	-3.479706e-02	5.520808e-02	1.000000e-05	2.530466e-01	5.293720e-01	5.236561e-01	5.248990e-01
4	3R_15083911_SNP	15083911	10	G	A	0.013	1.612642e-01	1.303132e-01	1.000000e-05	1.783252e-01	2.176445e-01	2.155183e-01	2.184569e-01
4	3R_15083916_SNP	15083916	10	T	C	0.013	1.612642e-01	1.303132e-01	1.000000e-05	1.783252e-01	2.176445e-01	2.155183e-01	2.184569e-01
4	3R_15083924_SNP	15083924	10	T	C	0.006	-4.127132e-02	1.845204e-01	1.000000e-05	2.305822e-01	8.232907e-01	8.213959e-01	8.216888e-01
4	3R_15083937_SNP	15083937	11	C	T	0.006	1.606739e-01	1.841302e-01	1.000000e-05	4.633856e-02	3.841360e-01	3.872956e-01	3.933510e-01
4	3R_15083948_SNP	15083948	10	C	G	0.013	1.612642e-01	1.303132e-01	1.000000e-05	1.783252e-01	2.176445e-01	2.155183e-01	2.184569e-01
4	3R_15083953_SNP	15083953	14	T	G	0.097	2.954958e-03	4.999586e-02	1.000000e-05	2.218530e-01	9.529403e-01	9.643982e-01	9.646196e-01
4	3R_15083983_SNP	15083983	0	T	G	0.006	3.052131e-01	1.829863e-01	1.000000e-05	1.000000e-05	9.720976e-02	9.605543e-02	1.007477e-01
4	3R_15083986_SNP	15083986	0	G	T	0.036	7.183637e-02	7.628277e-02	6.475107e-02	3.907193e-01	3.477088e-01	3.363662e-01	3.408196e-01
4	3R_15084009_SNP	15084009	14	G	A	0.097	2.627848e-02	4.995477e-02	1.000000e-05	1.274467e-01	5.995587e-01	6.071106e-01	6.106314e-01
4	3R_15084010_SNP	15084010	1	T	A	0.006	2.499695e-01	1.834938e-01	1.000000e-05	8.373228e-02	1.749557e-01	1.739482e-01	1.779892e-01
4	3R_15084062_SNP	15084062	10	G	A	0.456	1.558704e-02	2.936135e-02	1.000000e-05	1.978443e-01	5.962189e-01	5.972443e-01	5.983413e-01
4	3R_15084110_SNP	15084110	0	T	A	0.006	9.472080e-02	1.843667e-01	1.000000e-05	2.370392e-01	6.081009e-01	6.044906e-01	6.053410e-01
4	3R_15084202_SNP	15084202	2	A	G	0.024	1.018494e-01	9.277414e-02	1.000000e-05	5.734414e-02	2.738726e-01	2.744479e-01	2.792419e-01
4	3R_15084247_SNP	15084247	2	A	G	0.054	2.991376e-02	6.301149e-02	1.000000e-05	1.199021e-01	6.355998e-01	6.454926e-01	6.497314e-01
4	3R_15084273_SNP	15084273	2	C	G	0.048	1.526326e-02	6.665663e-02	1.000000e-05	1.696693e-01	8.191637e-01	8.363623e-01	8.391178e-01
4	3R_15084283_SNP	15084283	14	C	T	0.117	5.841642e-02	4.591758e-02	1.000000e-05	1.000000e-05	2.050808e-01	2.048230e-01	2.151526e-01
4	3R_15084328_SNP	15084328	3	G	C	0.036	-7.720772e-03	7.650427e-02	1.000000e-05	2.279770e-01	9.197362e-01	9.198847e-01	9.200085e-01
4	3R_15084379_SNP	15084379	8	C	T	0.444	-4.548789e-03	2.927086e-02	1.000000e-05	2.008106e-01	8.766922e-01	8.902240e-01	8.912483e-01
4	3R_15084433_SNP	15084433	1	T	C	0.006	1.600929e-01	1.840978e-01	1.000000e-05	5.085099e-02	3.857702e-01	3.889110e-01	3.947680e-01
4	3R_15084482_SNP	15084482	0	T	C	0.012	1.607266e-01	1.302671e-01	1.000000e-05	1.862992e-01	2.190127e-01	2.167100e-01	2.195996e-01
4	3R_15084503_SNP	15084503	1	G	A	0.006	1.600929e-01	1.840978e-01	1.000000e-05	5.085099e-02	3.857702e-01	3.889110e-01	3.947680e-01
4	3R_15084524_SNP	15084524	0	A	C	0.036	7.183637e-02	7.628277e-02	6.475107e-02	3.907193e-01	3.477088e-01	3.363662e-01	3.408196e-01
4	3R_15084569_SNP	15084569	9	G	A	0.107	1.124359e-01	4.639944e-02	1.000000e-05	1.000000e-05	1.645864e-02	1.586647e-02	1.833717e-02
4	3R_15084572_SNP	15084572	9	C	T	0.113	1.044489e-01	4.532590e-02	1.000000e-05	1.000000e-05	2.243916e-02	2.172536e-02	2.469534e-02
4	3R_15084608_SNP	15084608	1	A	C	0.006	1.600929e-01	1.840978e-01	1.000000e-05	5.085099e-02	3.857702e-01	3.889110e-01	3.947680e-01
4	3R_15084653_SNP	15084653	12	C	G	0.154	8.859638e-02	4.023932e-02	1.000000e-05	1.000000e-05	2.906304e-02	2.823987e-02	3.152898e-02
4	3R_15084678_SNP	15084678	0	A	G	0.018	7.759447e-02	1.070031e-01	1.000000e-05	1.859258e-01	4.693744e-01	4.692004e-01	4.708651e-01
4	3R_15084692_SNP	15084692	11	A	G	0.217	-2.542500e-02	3.558956e-02	1.000000e-05	1.000000e-05	4.759863e-01	4.824588e-01	4.981017e-01
4	3R_15084693_SNP	15084693	4	T	A	0.140	7.546361e-02	4.095273e-02	1.000000e-05	1.000000e-05	6.715639e-02	6.601751e-02	7.104979e-02
4	3R_15084697_SNP	15084697	0	T	C	0.018	7.759447e-02	1.070031e-01	1.000000e-05	1.859258e-01	4.693744e-01	4.692004e-01	4.708651e-01
4	3R_15084698_DEL	15084698	0	G	GT	0.018	7.759447e-02	1.070031e-01	1.000000e-05	1.859258e-01	4.693744e-01	4.692004e-01	4.708651e-01
4	3R_15084705_SNP	15084705	0	A	T	0.030	3.926478e-02	8.346758e-02	1.000000e-05	2.673226e-01	6.386728e-01	6.304984e-01	6.316571e-01
4	3R_15084731_SNP	15084731	9	T	C	0.289	-5.386275e-02	3.190174e-02	1.000000e-05	1.000000e-05	9.321310e-02	9.205212e-02	1.008734e-01
4	3R_15084732_SNP	15084732	5	C	T	0.276	-5.359430e-02	3.196175e-02	1.000000e-05	1.000000e-05	9.545867e-02	9.430112e-02	1.026220e-01
4	3R_15084757_SNP	15084757	0	G	A	0.006	-3.303497e-01	1.827231e-01	1.000000e-05	1.000000e-05	7.242838e-02	7.127499e-02	7.576665e-02
4	3R_15084863_SNP	15084863	12	C	T	0.340	-1.748157e-02	3.106872e-02	1.000000e-05	1.571104e-01	5.744158e-01	5.789139e-01	5.810182e-01
4	3R_15084865_INS	15084865	29	T	TCAT	0.367	-2.748423e-02	3.230483e-02	1.000000e-05	1.095868e-01	3.961183e-01	3.982667e-01	4.017396e-01
4	3R_15084866_INS	15084866	12	AATA	A	0.045	7.570834e-02	7.090308e-02	1.000000e-05	2.133523e-01	2.871736e-01	2.842567e-01	2.866489e-01
4	3R_15084875_SNP	15084875	9	G	C	0.283	-4.380890e-02	3.220805e-02	1.000000e-05	2.630520e-02	1.756157e-01	1.749625e-01	1.797464e-01
4	3R_15084881_SNP	15084881	0	T	A	0.006	1.431514e-02	1.845100e-01	1.000000e-05	2.350687e-01	9.382519e-01	9.326676e-01	9.328380e-01
4	3R_15084884_SNP	15084884	1	T	C	0.024	6.372584e-02	9.298009e-02	1.198083e-02	3.041091e-01	4.940660e-01	4.839870e-01	4.862157e-01
4	3R_15084897_SNP	15084897	1	T	C	0.006	1.600929e-01	1.840978e-01	1.000000e-05	5.085099e-02	3.857702e-01	3.889110e-01	3.947680e-01
4	3R_15084922_SNP	15084922	16	C	A	0.145	1.125080e-01	4.150145e-02	1.000000e-05	9.525794e-02	7.414830e-03	7.052374e-03	8.478436e-03
4	3R_15084976_SNP	15084976	8	G	T	0.050	7.429051e-02	6.648093e-02	1.000000e-05	1.652771e-01	2.654078e-01	2.638716e-01	2.666646e-01
4	3R_15085013_SNP	15085013	10	C	T	0.019	1.734670e-01	1.063857e-01	1.000000e-05	1.000000e-05	1.048815e-01	1.037465e-01	1.105272e-01
4	3R_15085018_SNP	15085018	0	T	A	0.006	1.431514e-02	1.845100e-01	1.000000e-05	2.350687e-01	9.382519e-01	9.326676e-01	9.328380e-01
4	3R_15085057_SNP	15085057	9	C	T	0.151	-3.402476e-02	4.066713e-02	1.000000e-05	2.059822e-01	4.039838e-01	4.016401e-01	4.034066e-01
4	3R_15085135_SNP	15085135	13	G	A	0.284	-4.484736e-02	3.258711e-02	1.000000e-05	1.000000e-05	1.706041e-01	1.699301e-01	1.761703e-01
4	3R_15085140_SNP	15085140	6	T	C	0.068	8.816428e-02	5.704288e-02	1.000000e-05	8.890257e-02	1.241106e-01	1.227820e-01	1.266285e-01
4	3R_15085155_SNP	15085155	2	C	T	0.072	1.282568e-01	5.422980e-02	1.000000e-05	1.624770e-02	1.918209e-02	1.853009e-02	2.092353e-02
4	3R_15085162_SNP	15085162	0	A	G	0.006	-1.356502e-02	1.845103e-01	1.000000e-05	2.263885e-01	9.414816e-01	9.438983e-01	9.439969e-01
4	3R_15085165_SNP	15085165	0	T	C	0.006	1.431514e-02	1.845100e-01	1.000000e-05	2.350687e-01	9.382519e-01	9.326676e-01	9.328380e-01
4	3R_15085170_SNP	15085170	2	G	T	0.072	1.282568e-01	5.422980e-02	1.000000e-05	1.624770e-02	1.918209e-02	1.853009e-02	2.092353e-02
4	3R_15085186_SNP	15085186	4	A	G	0.067	1.296661e-01	5.653761e-02	1.000000e-05	3.428039e-02	2.307625e-02	2.234380e-02	2.490354e-02
4	3R_15085216_SNP	15085216	0	C	A	0.006	-6.384639e-03	1.845126e-01	1.000000e-05	2.256905e-01	9.724381e-01	9.897068e-01	9.898414e-01
4	3R_15085222_SNP	15085222	7	G	T	0.124	7.192484e-02	4.360023e-02	1.000000e-05	1.000000e-05	1.009068e-01	9.976078e-02	1.051969e-01
4	3R_15085225_SNP	15085225	9	T	C	0.013	1.008845e-01	1.306733e-01	1.000000e-05	5.881813e-02	4.411907e-01	4.458221e-01	4.517715e-01
4	3R_15085270_SNP	15085270	0	T	C	0.012	-1.597150e-01	1.308360e-01	1.769201e-01	4.560765e-01	2.239205e-01	2.163258e-01	2.218592e-01
4	3R_15085312_SNP	15085312	13	T	A	0.277	-4.905463e-02	3.278268e-02	1.000000e-05	2.893448e-02	1.364593e-01	1.354545e-01	1.399685e-01
4	3R_15085319_SNP	15085319	1	T	C	0.024	1.308846e-01	9.254756e-02	1.000000e-05	2.243038e-01	1.591637e-01	1.561387e-01	1.592518e-01
4	3R_15085328_SNP	15085328	14	C	A	0.474	-3.652392e-02	2.955281e-02	1.000000e-05	1.183402e-01	2.182468e-01	2.172727e-01	2.207558e-01
4	3R_15085355_SNP	15085355	17	T	C	0.278	-5.631601e-02	3.312326e-02	1.000000e-05	6.183740e-02	9.096700e-02	8.971482e-02	9.355230e-02
4	3R_15085430_SNP	15085430	3	T	C	0.218	-2.089043e-02	3.463793e-02	1.000000e-05	2.296614e-01	5.472595e-01	5.438173e-01	5.448671e-01
4	3R_15085502_SNP	15085502	3	T	C	0.170	-6.362000e-03	3.815027e-02	1.000000e-05	2.440749e-01	8.677606e-01	8.599731e-01	8.603895e-01
4	3R_15085578_SNP	15085578	0	T	C	0.006	3.052131e-01	1.829863e-01	1.000000e-05	1.000000e-05	9.720976e-02	9.605543e-02	1.007477e-01
4	3R_15085583_SNP	15085583	0	T	C	0.006	1.228927e-01	1.842666e-01	1.000000e-05	1.882407e-01	5.057437e-01	5.058249e-01	5.073376e-01
4	3R_15085585_SNP	15085585	11	G	A	0.127	4.200774e-02	4.391493e-02	1.000000e-05	1.304872e-01	3.401749e-01	3.405407e-01	3.435575e-01
4	3R_15085586_SNP	15085586	0	T	A	0.006	-6.384639e-03	1.845126e-01	1.000000e-05	2.256905e-01	9.724381e-01	9.897068e-01	9.898414e-01
4	3R_15085594_SNP	15085594	1	A	T	0.054	5.503327e-02	6.289854e-02	1.000000e-05	1.874974e-01	3.828636e-01	3.815632e-01	3.835712e-01
4	3R_15085603_SNP	15085603	9	A	G	0.025	1.711950e-01	9.220856e-02	1.000000e-05	1.000000e-05	6.513939e-02	6.400758e-02	7.031696e-02
4	3R_15085629_SNP	15085629	8	G	A	0.006	2.794315e-01	1.832621e-01	1.000000e-05	1.000000e-05	1.292208e-01	1.281992e-01	1.350619e-01
4	3R_15085638_SNP	15085638	0	C	T	0.006	4.335395e-02	1.844826e-01	1.000000e-05	2.627179e-01	8.144961e-01	8.025421e-01	8.035343e-01
4	3R_15085704_SNP	15085704	1	T	C	0.036	3.442083e-02	7.644267e-02	1.000000e-05	2.777953e-01	6.530940e-01	6.431593e-01	6.445552e-01
4	3R_15085719_INS	15085719	0	TCTT	T	0.030	3.926478e-02	8.346758e-02	1.000000e-05	2.673226e-01	6.386728e-01	6.304984e-01	6.316571e-01
4	3R_15085721_SNP	15085721	0	G	A	0.006	1.431514e-02	1.845100e-01	1.000000e-05	2.350687e-01	9.382519e-01	9.326676e-01	9.328380e-01
4	3R_15085723_SNP	15085723	3	A	T	0.048	1.576260e-01	6.554540e-02	1.000000e-05	1.000000e-05	1.727981e-02	1.666939e-02	1.926191e-02
4	3R_15085725_INS	15085725	0	CGT	A	0.030	3.926478e-02	8.346758e-02	1.000000e-05	2.673226e-01	6.386728e-01	6.304984e-01	6.316571e-01
4	3R_15085733_SNP	15085733	9	C	T	0.013	8.694356e-02	1.307336e-01	1.000000e-05	1.000000e-05	5.069454e-01	5.146505e-01	5.335182e-01
4	3R_15085735_DEL	15085735	6	A	AA	0.031	4.111980e-02	8.350972e-02	1.000000e-05	2.661661e-01	6.230905e-01	6.153005e-01	6.164625e-01
4	3R_15085736_SNP	15085736	15	T	A	0.013	2.865341e-01	1.290379e-01	1.000000e-05	8.859087e-02	2.773581e-02	2.688089e-02	2.951101e-02
4	3R_15085741_INS	15085741	12	C	TT	0.276	1.637921e-02	3.293798e-02	1.000000e-05	1.016075e-01	6.196537e-01	6.300702e-01	6.353111e-01
4	3R_15085754_SNP	15085754	3	T	A	0.194	-3.583815e-02	3.611551e-02	1.247919e-03	2.669104e-01	3.224856e-01	3.166146e-01	3.189293e-01
4	3R_15085755_SNP	15085755	8	G	A	0.013	1.011900e-01	1.306667e-01	1.000000e-05	5.795626e-02	4.397881e-01	4.443923e-01	4.503734e-01
4	3R_15085765_SNP	15085765	11	C	T	0.096	9.131580e-02	4.943949e-02	1.000000e-05	1.000000e-05	6.652416e-02	6.538740e-02	6.997945e-02
4	3R_15085769_SNP	15085769	1	C	G	0.006	1.600929e-01	1.840978e-01	1.000000e-05	5.085099e-02	3.857702e-01	3.889110e-01	3.947680e-01
4	3R_15085805_SNP	15085805	7	C	T	0.255	9.706400e-03	3.326981e-02	1.000000e-05	1.748435e-01	7.708436e-01	7.820327e-01	7.839272e-01
4	3R_15085809_SNP	15085809	8	T	A	0.256	7.805278e-03	3.330842e-02	1.000000e-05	1.851669e-01	8.150149e-01	8.273839e-01	8.289496e-01
4	3R_15085810_SNP	15085810	0	A	C	0.012	-3.065673e-02	1.308414e-01	1.000000e-05	2.315753e-01	8.150372e-01	8.127382e-01	8.130501e-01
4	3R_15085816_SNP	15085816	3	A	T	0.170	-4.625987e-02	3.798517e-02	3.177618e-03	2.707296e-01	2.250129e-01	2.199550e-01	2.228284e-01
4	3R_15085832_SNP	15085832	5	T	G	0.215	-3.722078e-02	3.498611e-02	3.031990e-02	2.905486e-01	2.889313e-01	2.825730e-01	2.852693e-01
4	3R_15085859_SNP	15085859	0	C	T	0.036	3.538212e-02	7.643154e-02	1.000000e-05	2.794511e-01	6.440239e-01	6.340111e-01	6.354570e-01
4	3R_15085860_SNP	15085860	0	A	C	0.006	3.052131e-01	1.829863e-01	1.000000e-05	1.000000e-05	9.720976e-02	9.605543e-02	1.007477e-01
4	3R_15085881_SNP	15085881	15	C	A	0.196	-1.299282e-02	3.746510e-02	3.177682e-02	3.050193e-01	7.291824e-01	7.123147e-01	7.150280e-01
4	3R_15085901_SNP	15085901	6	C	T	0.049	-3.660530e-02	6.664831e-02	1.000000e-05	1.726005e-01	5.835852e-01	5.866508e-01	5.883240e-01
4	3R_15085918_SNP	15085918	0	G	A	0.024	6.068737e-02	9.297739e-02	1.000000e-05	1.890519e-01	5.148455e-01	5.151201e-01	5.165869e-01
4	3R_15085919_SNP	15085919	0	A	C	0.030	3.041254e-02	8.348983e-02	1.000000e-05	2.511791e-01	7.161227e-01	7.098129e-01	7.105314e-01
4	3R_15085985_SNP	15085985	0	T	G	0.006	1.431514e-02	1.845100e-01	1.000000e-05	2.350687e-01	9.382519e-01	9.326676e-01	9.328380e-01
4	3R_15086008_SNP	15086008	0	T	G	0.030	3.926478e-02	8.346758e-02	1.000000e-05	2.673226e-01	6.386728e-01	6.304984e-01	6.316571e-01
4	3R_15086074_SNP	15086074	2	G	T	0.018	-7.605931e-02	1.070215e-01	1.000000e-05	1.000000e-05	4.782727e-01	4.848319e-01	4.983419e-01
4	3R_15086091_SNP	15086091	1	A	G	0.006	1.600929e-01	1.840978e-01	1.000000e-05	5.085099e-02	3.857702e-01	3.889110e-01	3.947680e-01
4	3R_15086134_SNP	15086134	13	C	T	0.200	-1.108753e-02	3.693070e-02	1.000000e-05	2.037464e-01	7.643810e-01	7.680260e-01	7.687436e-01
4	3R_15086148_SNP	15086148	10	A	G	0.209	-2.350580e-02	3.595751e-02	1.000000e-05	2.006599e-01	5.142027e-01	5.131952e-01	5.145233e-01
4	3R_15086165_SNP	15086165	13	A	C	0.181	-3.050763e-02	3.833446e-02	1.000000e-05	2.154261e-01	4.272686e-01	4.243847e-01	4.259908e-01
4	3R_15086255_SNP	15086255	0	T	C	0.018	9.025577e-02	1.069434e-01	1.000000e-05	2.848783e-02	3.999073e-01	4.037060e-01	4.109581e-01
4	3R_15086274_SNP	15086274	2	A	C	0.012	1.275327e-01	1.304977e-01	1.000000e-05	1.000000e-05	3.298527e-01	3.319190e-01	3.462212e-01
4	3R_15086313_SNP	15086313	10	A	G	0.196	-2.124969e-02	3.681644e-02	1.000000e-05	2.234098e-01	5.646002e-01	5.619054e-01	5.628940e-01
4	3R_15086364_SNP	15086364	8	G	A	0.019	1.125451e-02	1.072177e-01	1.000000e-05	2.103278e-01	9.165273e-01	9.313591e-01	9.320652e-01
4	3R_15086412_SNP	15086412	3	A	G	0.036	7.416092e-02	7.628979e-02	1.000000e-05	1.000000e-05	3.324177e-01	3.345447e-01	3.421988e-01
4	3R_15086418_SNP	15086418	9	T	A	0.013	5.549500e-02	1.308368e-01	1.000000e-05	1.587170e-01	6.720023e-01	6.796858e-01	6.819863e-01
4	3R_15086462_SNP	15086462	0	A	C	0.012	-1.597150e-01	1.308360e-01	1.769201e-01	4.560765e-01	2.239205e-01	2.163258e-01	2.218592e-01
4	3R_15086501_SNP	15086501	2	A	T	0.030	-1.308879e-01	8.304545e-02	1.198270e-01	4.013223e-01	1.169066e-01	1.122499e-01	1.163060e-01
4	3R_15086537_SNP	15086537	0	C	T	0.006	-1.408447e-02	1.845100e-01	1.000000e-05	2.250120e-01	9.392449e-01	9.427922e-01	9.429108e-01
4	3R_15086562_SNP	15086562	0	T	A	0.030	3.926478e-02	8.346758e-02	1.000000e-05	2.673226e-01	6.386728e-01	6.304984e-01	6.316571e-01
4	3R_15086586_SNP	15086586	4	A	T	0.030	4.310115e-02	8.348746e-02	1.000000e-05	2.678040e-01	6.063605e-01	5.985419e-01	5.997683e-01
4	3R_15086598_SNP	15086598	10	T	C	0.044	1.246180e-01	7.046428e-02	1.000000e-05	1.411912e-01	7.880954e-02	7.723578e-02	8.059954e-02
4	3R_15086611_INS	15086611	0	CAA	T	0.030	3.926478e-02	8.346758e-02	1.000000e-05	2.673226e-01	6.386728e-01	6.304984e-01	6.316571e-01
4	3R_15086616_SNP	15086616	0	T	C	0.006	9.472080e-02	1.843667e-01	1.000000e-05	2.370392e-01	6.081009e-01	6.044906e-01	6.053410e-01
4	3R_15086639_SNP	15086639	0	A	C	0.006	1.674288e-01	1.840551e-01	1.000000e-05	2.240395e-01	3.643173e-01	3.609805e-01	3.629022e-01
4	3R_15086673_SNP	15086673	1	G	A	0.006	1.580908e-02	1.845125e-01	1.000000e-05	2.356192e-01	9.318239e-01	9.262228e-01	9.264088e-01
4	3R_15086677_SNP	15086677	14	G	A	0.247	2.600263e-02	3.432587e-02	1.000000e-05	5.925518e-02	4.498106e-01	4.547306e-01	4.606081e-01
4	3R_15086694_SNP	15086694	0	G	C	0.006	-4.166789e-02	1.844849e-01	1.000000e-05	2.295260e-01	8.215876e-01	8.200291e-01	8.203229e-01
4	3R_15086756_SNP	15086756	0	T	C	0.006	-5.453469e-01	1.795928e-01	1.000000e-05	5.209494e-02	2.779360e-03	2.611354e-03	3.443835e-03
4	3R_15086760_SNP	15086760	5	A	G	0.196	1.186867e-02	3.626389e-02	1.000000e-05	1.951554e-01	7.438638e-01	7.491340e-01	7.500885e-01
4	3R_15086773_SNP	15086773	5	C	G	0.190	1.384123e-02	3.670044e-02	1.000000e-05	1.927722e-01	7.065507e-01	7.108856e-01	7.119157e-01
4	3R_15086778_SNP	15086778	1	A	T	0.006	1.682052e-01	1.840542e-01	1.000000e-05	2.236513e-01	3.621003e-01	3.587787e-01	3.607132e-01
4	3R_15086823_INS	15086823	0	TAT	T	0.030	3.926478e-02	8.346758e-02	1.000000e-05	2.673226e-01	6.386728e-01	6.304984e-01	6.316571e-01
4	3R_15086830_DEL	15086830	6	C	CC	0.019	3.165759e-02	1.071804e-01	1.000000e-05	2.488019e-01	7.680824e-01	7.616962e-01	7.622946e-01
4	3R_15086831_SNP	15086831	11	G	C	0.045	4.436855e-02	7.105211e-02	1.000000e-05	1.436416e-01	5.331889e-01	5.371958e-01	5.397816e-01
4	3R_15086875_SNP	15086875	4	A	G	0.055	1.101090e-01	6.249466e-02	1.000000e-05	7.746483e-02	7.992785e-02	7.863121e-02	8.231086e-02
4	3R_15086884_SNP	15086884	3	G	T	0.055	5.375091e-02	6.292705e-02	1.000000e-05	1.579844e-01	3.942373e-01	3.944367e-01	3.968051e-01
4	3R_15086887_SNP	15086887	3	C	T	0.055	5.375091e-02	6.292705e-02	1.000000e-05	1.579844e-01	3.942373e-01	3.944367e-01	3.968051e-01
4	3R_15086889_SNP	15086889	4	C	A	0.049	1.002854e-01	6.623192e-02	1.000000e-05	1.658329e-01	1.318881e-01	1.298749e-01	1.332168e-01
4	3R_15086911_SNP	15086911	2	A	T	0.030	3.843744e-02	8.348534e-02	1.000000e-05	2.668461e-01	6.458249e-01	6.376219e-01	6.387593e-01
4	3R_15086915_INS	15086915	5	TAATTATTT	T	0.129	1.515008e-02	4.299411e-02	1.000000e-05	1.546177e-01	7.250034e-01	7.362412e-01	7.390831e-01
4	3R_15086917_SNP	15086917	3	C	T	0.030	3.698563e-02	8.349716e-02	1.000000e-05	2.621150e-01	6.583737e-01	6.507323e-01	6.517520e-01
4	3R_15086930_INS	15086930	17	ACA	A	0.060	1.913000e-02	6.321710e-02	1.000000e-05	1.562386e-01	7.625674e-01	7.764692e-01	7.795679e-01
4	3R_15086934_SNP	15086934	12	A	G	0.263	5.456367e-02	3.319300e-02	1.000000e-05	1.000000e-05	1.021038e-01	1.009608e-01	1.076133e-01
4	3R_15086937_SNP	15086937	12	A	T	0.077	8.319611e-02	5.489564e-02	1.000000e-05	1.000000e-05	1.315395e-01	1.305325e-01	1.372500e-01
4	3R_15086959_SNP	15086959	3	A	G	0.030	3.910359e-02	8.349135e-02	1.000000e-05	2.692647e-01	6.401451e-01	6.316453e-01	6.328442e-01
4	3R_15086987_SNP	15086987	4	T	C	0.043	-6.394067e-02	7.089127e-02	1.000000e-05	1.601748e-01	3.683880e-01	3.680257e-01	3.704569e-01
4	3R_15087067_DEL	15087067	0	C	CCTTTGGAGCCCAGCAACT	0.006	-1.979687e-02	1.845069e-01	1.000000e-05	2.360983e-01	9.146837e-01	9.092220e-01	9.094301e-01
4	3R_15087077_SNP	15087077	8	T	C	0.125	-5.277047e-02	4.403048e-02	3.017223e-01	6.327702e-01	2.324312e-01	2.238909e-01	2.349131e-01
4	3R_15087104_INS	15087104	3	AA	A	0.055	5.754994e-02	6.290680e-02	1.000000e-05	1.000000e-05	3.616003e-01	3.644562e-01	3.737613e-01
4	3R_15087106_SNP	15087106	2	A	C	0.006	3.047327e-01	1.829979e-01	1.000000e-05	1.000000e-05	9.775393e-02	9.660068e-02	1.013049e-01
4	3R_15087117_SNP	15087117	5	G	A	0.098	-1.016880e-02	4.842267e-02	1.000000e-05	2.977597e-01	8.339245e-01	8.099131e-01	8.129825e-01
4	3R_15087178_SNP	15087178	3	T	G	0.018	6.403217e-02	1.070749e-01	1.000000e-05	2.505846e-01	5.506464e-01	5.455032e-01	5.466428e-01
4	3R_15087207_SNP	15087207	1	T	C	0.036	1.323995e-01	7.579590e-02	1.000000e-05	2.449682e-01	8.252349e-02	8.009295e-02	8.333041e-02
4	3R_15087209_DEL	15087209	0	C	CAAC	0.006	4.421408e-02	1.844814e-01	1.000000e-05	2.053463e-01	8.108842e-01	8.165417e-01	8.171973e-01
4	3R_15087221_SNP	15087221	6	T	C	0.185	-2.127466e-03	3.720805e-02	1.000000e-05	2.518709e-01	9.544725e-01	9.329625e-01	9.339896e-01
4	3R_15087250_DEL	15087250	2	A	ACGA	0.024	6.877836e-02	9.295716e-02	1.000000e-05	2.808806e-01	4.604100e-01	4.526706e-01	4.545178e-01
4	3R_15087369_SNP	15087369	12	A	C	0.013	1.278119e-01	1.305473e-01	1.000000e-05	2.159383e-01	3.289816e-01	3.260002e-01	3.281376e-01
4	3R_15087475_SNP	15087475	2	T	C	0.012	6.620338e-02	1.307716e-01	1.000000e-05	1.882310e-01	6.133514e-01	6.155706e-01	6.168155e-01
4	3R_15087491_SNP	15087491	0	T	G	0.006	-6.551921e-02	1.844432e-01	1.000000e-05	1.882114e-01	7.228704e-01	7.284892e-01	7.296634e-01
4	3R_15087492_SNP	15087492	0	T	C	0.006	-6.551921e-02	1.844432e-01	1.000000e-05	1.882114e-01	7.228704e-01	7.284892e-01	7.296634e-01
4	3R_15087532_SNP	15087532	1	T	C	0.006	3.053098e-01	1.829887e-01	1.000000e-05	1.000000e-05	9.710904e-02	9.595451e-02	1.006290e-01
4	3R_15087537_SNP	15087537	14	G	A	0.221	6.593794e-02	3.537227e-02	1.000000e-05	1.000000e-05	6.407152e-02	6.294380e-02	6.749991e-02
4	3R_15087539_SNP	15087539	0	T	A	0.018	-1.032556e-01	1.068724e-01	1.000000e-05	2.553658e-01	3.353708e-01	3.303762e-01	3.325394e-01
4	3R_15087550_SNP	15087550	11	G	A	0.217	5.991395e-02	3.533958e-02	1.000000e-05	6.882092e-02	9.187855e-02	9.059936e-02	9.442178e-02
4	3R_15087591_SNP	15087591	9	A	G	0.195	3.440193e-02	3.672818e-02	1.000000e-05	1.067146e-01	3.502925e-01	3.514988e-01	3.550545e-01
4	3R_15087601_SNP	15087601	8	T	C	0.231	5.747858e-02	3.420384e-02	1.000000e-05	8.638869e-02	9.474635e-02	9.340227e-02	9.711409e-02
4	3R_15087613_SNP	15087613	5	A	T	0.110	2.285423e-02	4.593897e-02	1.000000e-05	2.338380e-01	6.195012e-01	6.163014e-01	6.171032e-01
4	3R_15087615_SNP	15087615	4	A	C	0.018	6.254277e-02	1.070863e-01	1.000000e-05	1.000000e-05	5.599858e-01	5.701435e-01	5.898080e-01
4	3R_15087623_SNP	15087623	0	A	C	0.036	1.333390e-01	7.577742e-02	1.000000e-05	2.458606e-01	8.031536e-02	7.791400e-02	8.114405e-02
4	3R_15087631_SNP	15087631	9	T	C	0.019	7.418191e-02	1.070730e-01	1.000000e-05	1.280913e-01	4.893931e-01	4.931259e-01	4.961732e-01
4	3R_15087636_SNP	15087636	11	C	A	0.204	5.512504e-02	3.619410e-02	1.000000e-05	1.837101e-01	1.296516e-01	1.274883e-01	1.307693e-01
4	3R_15087643_SNP	15087643	0	G	A	0.006	-3.188114e-02	1.844967e-01	1.000000e-05	2.362724e-01	8.630187e-01	8.588466e-01	8.591157e-01
4	3R_15087649_SNP	15087649	11	G	C	0.013	1.489104e-01	1.304071e-01	1.000000e-05	1.022978e-01	2.551449e-01	2.548380e-01	2.585263e-01
4	3R_15087658_SNP	15087658	3	A	T	0.115	2.169174e-02	4.483467e-02	1.000000e-05	2.555233e-01	6.291540e-01	6.231073e-01	6.240703e-01
4	3R_15087661_SNP	15087661	10	A	G	0.044	3.492311e-02	7.107335e-02	1.000000e-05	1.182304e-01	6.238158e-01	6.331738e-01	6.374443e-01
4	3R_15087667_SNP	15087667	1	T	G	0.018	-3.364181e-02	1.071465e-01	1.000000e-05	2.535201e-01	7.539308e-01	7.463592e-01	7.470729e-01
4	3R_15087713_SNP	15087713	2	A	C	0.024	-6.077958e-02	9.300550e-02	4.715667e-02	3.581530e-01	5.143348e-01	4.995404e-01	5.035986e-01
4	3R_15087731_SNP	15087731	2	A	G	0.036	1.338782e-01	7.578892e-02	1.000000e-05	2.525275e-01	7.915648e-02	7.671215e-02	7.994217e-02
4	3R_15087771_SNP	15087771	0	T	C	0.012	-1.246513e-01	1.305631e-01	1.885856e-02	2.652860e-01	3.411072e-01	3.355439e-01	3.377422e-01
4	3R_15087779_SNP	15087779	13	C	G	0.129	3.383343e-02	4.399903e-02	1.000000e-05	1.248552e-01	4.430107e-01	4.456454e-01	4.487572e-01
4	3R_15087791_SNP	15087791	11	G	A	0.102	9.651394e-02	4.794852e-02	1.000000e-05	1.000000e-05	4.574498e-02	4.473008e-02	4.891786e-02
4	3R_15087805_SNP	15087805	1	A	G	0.018	6.890250e-02	1.070448e-01	1.000000e-05	1.644140e-01	5.206719e-01	5.228941e-01	5.248489e-01
4	3R_15087822_SNP	15087822	0	G	A	0.018	-2.764288e-02	1.071510e-01	1.000000e-05	2.389440e-01	7.967415e-01	7.923640e-01	7.927676e-01
4	3R_15087838_SNP	15087838	1	A	G	0.018	6.890250e-02	1.070448e-01	1.000000e-05	1.644140e-01	5.206719e-01	5.228941e-01	5.248489e-01
4	3R_15087850_SNP	15087850	1	A	G	0.018	6.890250e-02	1.070448e-01	1.000000e-05	1.644140e-01	5.206719e-01	5.228941e-01	5.248489e-01
4	3R_15087869_SNP	15087869	0	T	C	0.006	1.804817e-01	1.839808e-01	1.000000e-05	2.573535e-01	3.280295e-01	3.230152e-01	3.252297e-01
4	3R_15087876_SNP	15087876	0	G	A	0.006	-1.251317e-01	1.842976e-01	4.113838e-02	3.430422e-01	4.981052e-01	4.849656e-01	4.883897e-01
4	3R_15087891_SNP	15087891	2	C	T	0.030	1.511325e-01	8.271103e-02	1.000000e-05	1.176220e-02	6.946021e-02	6.831158e-02	7.232314e-02
4	3R_15087935_SNP	15087935	0	C	T	0.006	1.286557e-01	1.842429e-01	1.000000e-05	1.898586e-01	4.859704e-01	4.856953e-01	4.872498e-01
4	3R_15087956_SNP	15087956	0	T	C	0.006	-4.233498e-02	1.844840e-01	1.000000e-05	2.160449e-01	8.187801e-01	8.212599e-01	8.216605e-01
4	3R_15087961_SNP	15087961	1	A	C	0.012	-1.607063e-01	1.308389e-01	1.787863e-01	4.582426e-01	2.210817e-01	2.135462e-01	2.191051e-01
4	3R_15087979_SNP	15087979	2	T	G	0.018	-7.605931e-02	1.070215e-01	1.000000e-05	1.000000e-05	4.782727e-01	4.848319e-01	4.983419e-01
4	3R_15087992_SNP	15087992	0	T	G	0.018	8.818832e-02	1.069537e-01	1.000000e-05	2.763943e-01	4.108121e-01	4.039985e-01	4.059680e-01
4	3R_15087998_SNP	15087998	3	T	C	0.103	-3.569813e-02	4.702897e-02	1.000000e-05	2.202409e-01	4.488891e-01	4.458777e-01	4.473630e-01
4	3R_15088005_SNP	15088005	0	A	T	0.006	4.129629e-02	1.844854e-01	1.000000e-05	2.215534e-01	8.231525e-01	8.242213e-01	8.245431e-01
4	3R_15088015_SNP	15088015	0	A	G	0.006	4.129629e-02	1.844854e-01	1.000000e-05	2.215534e-01	8.231525e-01	8.242213e-01	8.245431e-01
4	3R_15088022_SNP	15088022	2	A	G	0.054	3.698633e-02	6.298884e-02	1.000000e-05	2.709445e-01	5.578748e-01	5.502043e-01	5.515983e-01
4	3R_15088026_SNP	15088026	0	C	T	0.006	4.129629e-02	1.844854e-01	1.000000e-05	2.215534e-01	8.231525e-01	8.242213e-01	8.245431e-01
4	3R_15088038_SNP	15088038	11	A	G	0.051	5.220074e-02	6.664105e-02	1.000000e-05	7.058624e-02	4.345600e-01	4.387334e-01	4.439927e-01
4	3R_15088039_SNP	15088039	9	C	T	0.013	1.020072e-01	1.306680e-01	1.000000e-05	5.649876e-02	4.361149e-01	4.406321e-01	4.466514e-01
4	3R_15088049_SNP	15088049	8	T	C	0.013	1.011900e-01	1.306667e-01	1.000000e-05	5.795626e-02	4.397881e-01	4.443923e-01	4.503734e-01
4	3R_15088082_SNP	15088082	10	A	T	0.025	1.760535e-01	9.216112e-02	1.000000e-05	1.000000e-05	5.782128e-02	5.672262e-02	6.156154e-02
4	3R_15088091_SNP	15088091	0	C	A	0.030	1.664729e-01	8.251774e-02	1.000000e-05	2.378941e-01	4.526283e-02	4.360501e-02	4.651318e-02
4	3R_15088111_SNP	15088111	0	A	C	0.006	1.804817e-01	1.839808e-01	1.000000e-05	2.573535e-01	3.280295e-01	3.230152e-01	3.252297e-01
4	3R_15088112_SNP	15088112	0	C	G	0.036	1.478173e-01	7.570193e-02	1.098908e-01	3.993783e-01	5.254623e-02	4.996795e-02	5.330080e-02
4	3R_15088113_SNP	15088113	0	A	G	0.012	-3.890764e-02	1.308281e-01	1.000000e-05	2.757125e-01	7.665368e-01	7.533684e-01	7.547827e-01
4	3R_15088124_SNP	15088124	0	T	C	0.006	-6.551921e-02	1.844432e-01	1.000000e-05	1.882114e-01	7.228704e-01	7.284892e-01	7.296634e-01
4	3R_15088132_SNP	15088132	0	C	T	0.030	1.391430e-01	8.290735e-02	8.712903e-02	3.700612e-01	9.517115e-02	9.132784e-02	9.501408e-02
4	3R_15088163_SNP	15088163	0	A	G	0.024	9.571816e-02	9.289967e-02	1.261419e-01	4.316772e-01	3.043498e-01	2.938218e-01	2.993815e-01
4	3R_15088207_SNP	15088207	11	C	T	0.376	4.804491e-03	3.031162e-02	1.000000e-05	2.369462e-01	8.742529e-01	8.698533e-01	8.701167e-01
4	3R_15088229_SNP	15088229	2	G	T	0.235	3.414866e-02	3.357621e-02	5.909372e-03	2.863904e-01	3.106100e-01	3.043136e-01	3.068463e-01
4	3R_15088261_SNP	15088261	0	G	T	0.006	-9.465306e-03	1.845118e-01	1.000000e-05	2.302720e-01	9.591488e-01	9.568826e-01	9.569532e-01
4	3R_15088359_SNP	15088359	5	A	C	0.123	-3.429229e-02	4.383772e-02	4.921465e-04	2.437063e-01	4.351790e-01	4.303462e-01	4.319280e-01
4	3R_15088365_SNP	15088365	7	T	C	0.130	-3.456250e-02	4.296608e-02	1.000000e-05	1.699597e-01	4.223087e-01	4.220300e-01	4.241391e-01
4	3R_15088412_SNP	15088412	1	T	G	0.006	4.591722e-02	1.844933e-01	4.378694e-03	2.814497e-01	8.037591e-01	7.870461e-01	7.888659e-01
4	3R_15088435_SNP	15088435	1	A	T	0.012	1.285287e-01	1.304870e-01	1.000000e-05	1.000000e-05	3.260611e-01	3.280385e-01	3.422941e-01
4	3R_15088445_SNP	15088445	0	A	G	0.006	6.750083e-03	1.845125e-01	1.000000e-05	2.301528e-01	9.708612e-01	9.683572e-01	9.684110e-01
4	3R_15088463_SNP	15088463	0	C	A	0.006	3.052131e-01	1.829863e-01	1.000000e-05	1.000000e-05	9.720976e-02	9.605543e-02	1.007477e-01
4	3R_15088473_SNP	15088473	6	C	T	0.080	-1.805471e-02	5.318305e-02	1.000000e-05	2.602275e-01	7.346755e-01	7.257575e-01	7.266490e-01
4	3R_15088479_INS	15088479	10	TTTAT	T	0.019	1.233684e-01	1.068059e-01	1.000000e-05	1.000000e-05	2.497214e-01	2.501529e-01	2.602477e-01
4	3R_15088482_SNP	15088482	8	A	G	0.019	1.706638e-01	1.063999e-01	1.000000e-05	1.000000e-05	1.106184e-01	1.095033e-01	1.164305e-01
4	3R_15088490_SNP	15088490	8	C	G	0.019	1.706638e-01	1.063999e-01	1.000000e-05	1.000000e-05	1.106184e-01	1.095033e-01	1.164305e-01
4	3R_15088492_SNP	15088492	0	A	G	0.006	4.513488e-02	1.844896e-01	3.749476e-03	2.807137e-01	8.070317e-01	7.902804e-01	7.920773e-01
4	3R_15088494_SNP	15088494	0	G	T	0.006	4.513488e-02	1.844896e-01	3.749476e-03	2.807137e-01	8.070317e-01	7.902804e-01	7.920773e-01
4	3R_15088497_INS	15088497	14	AACCAACTTTTG	A	0.019	1.721029e-01	1.064262e-01	1.000000e-05	1.000000e-05	1.077532e-01	1.066276e-01	1.134849e-01
4	3R_15088499_INS	15088499	19	C	CCAACTTTTGAC	0.154	3.476680e-02	4.162599e-02	1.000000e-05	2.284384e-01	4.047951e-01	4.015418e-01	4.032395e-01
4	3R_15088503_SNP	15088503	1	C	T	0.006	1.301578e-01	1.842399e-01	1.000000e-05	1.891074e-01	4.808934e-01	4.806017e-01	4.821843e-01
4	3R_15088510_SNP	15088510	12	C	A	0.090	-1.258261e-02	5.154098e-02	1.785832e-02	2.846860e-01	8.074330e-01	7.901502e-01	7.921822e-01
4	3R_15088563_SNP	15088563	6	G	C	0.056	-6.184929e-02	6.291863e-02	3.758549e-03	2.754548e-01	3.270358e-01	3.208682e-01	3.232246e-01
4	3R_15088572_SNP	15088572	6	G	A	0.056	-6.524254e-02	6.293585e-02	5.803041e-02	3.380968e-01	3.014060e-01	2.933072e-01	2.966106e-01
4	3R_15088583_SNP	15088583	8	T	C	0.013	1.011900e-01	1.306667e-01	1.000000e-05	5.795626e-02	4.397881e-01	4.443923e-01	4.503734e-01
4	3R_15088591_SNP	15088591	0	T	C	0.018	1.515983e-01	1.065246e-01	1.000000e-05	9.730293e-02	1.565754e-01	1.553419e-01	1.591437e-01
4	3R_15088656_SNP	15088656	12	A	G	0.103	-2.127155e-02	4.854516e-02	3.870917e-02	3.193823e-01	6.618250e-01	6.459496e-01	6.490254e-01
4	3R_15088666_SNP	15088666	0	G	A	0.006	3.052131e-01	1.829863e-01	1.000000e-05	1.000000e-05	9.720976e-02	9.605543e-02	1.007477e-01
4	3R_15088674_SNP	15088674	8	A	T	0.031	1.077828e-01	8.316765e-02	1.000000e-05	1.402373e-01	1.967848e-01	1.952634e-01	1.985827e-01
4	3R_15088682_SNP	15088682	2	A	G	0.018	-1.179690e-03	1.071842e-01	1.000000e-05	2.285662e-01	9.912317e-01	9.964586e-01	9.964676e-01
4	3R_15088723_SNP	15088723	0	T	G	0.006	1.674288e-01	1.840551e-01	1.000000e-05	2.240395e-01	3.643173e-01	3.609805e-01	3.629022e-01
4	3R_15088730_SNP	15088730	12	G	T	0.173	7.035917e-02	3.855752e-02	1.680174e-02	3.073083e-01	6.983126e-02	6.718211e-02	7.044095e-02
4	3R_15088779_SNP	15088779	9	A	T	0.126	8.480919e-02	4.357641e-02	1.197313e-01	4.349770e-01	5.331706e-02	5.063394e-02	5.408040e-02
4	3R_15088837_SNP	15088837	0	A	T	0.006	-9.465306e-03	1.845118e-01	1.000000e-05	2.302720e-01	9.591488e-01	9.568826e-01	9.569532e-01
4	3R_15088898_SNP	15088898	2	A	G	0.018	1.093903e-01	1.068686e-01	3.845427e-02	3.353454e-01	3.075154e-01	2.991744e-01	3.023990e-01
4	3R_15088906_INS	15088906	14	CACC	C	0.019	1.387109e-01	1.068082e-01	1.114230e-01	4.306975e-01	1.958511e-01	1.884121e-01	1.931588e-01
4	3R_15088941_SNP	15088941	0	C	G	0.006	1.804817e-01	1.839808e-01	1.000000e-05	2.573535e-01	3.280295e-01	3.230152e-01	3.252297e-01
4	3R_15088957_SNP	15088957	1	T	C	0.006	3.059945e-01	1.829818e-01	1.000000e-05	1.000000e-05	9.635541e-02	9.519945e-02	9.988795e-02
4	3R_15089062_SNP	15089062	0	G	T	0.006	1.286557e-01	1.842429e-01	1.000000e-05	1.898586e-01	4.859704e-01	4.856953e-01	4.872498e-01
4	3R_15089092_SNP	15089092	0	T	A	0.018	1.104440e-01	1.068506e-01	3.910009e-02	3.360440e-01	3.028125e-01	2.945426e-01	2.977889e-01
4	3R_15089105_DEL	15089105	14	G	ATACA	0.422	-2.603756e-02	2.994700e-02	1.000000e-05	1.000000e-05	3.858538e-01	3.893707e-01	4.030689e-01
4	3R_15089117_SNP	15089117	1	C	G	0.018	8.609438e-02	1.069698e-01	1.000000e-05	1.558377e-01	4.220589e-01	4.227829e-01	4.251233e-01
4	3R_15089211_SNP	15089211	5	C	T	0.012	-1.605620e-01	1.302926e-01	1.000000e-05	1.000000e-05	2.195726e-01	2.195206e-01	2.270988e-01
4	3R_15089217_SNP	15089217	18	G	A	0.347	1.736525e-02	3.153304e-02	1.000000e-05	1.594390e-01	5.825796e-01	5.871045e-01	5.891420e-01
4	3R_15089257_SNP	15089257	5	T	C	0.270	-3.100675e-02	3.239760e-02	5.697962e-02	3.175357e-01	3.399240e-01	3.319147e-01	3.347944e-01
4	3R_15089328_DEL	15089328	9	G	GA	0.075	5.363662e-02	5.507358e-02	1.000000e-05	1.532615e-01	3.315191e-01	3.310290e-01	3.336797e-01
4	3R_15089377_SNP	15089377	1	G	A	0.042	-2.079679e-02	7.101798e-02	1.000000e-05	2.347441e-01	7.700114e-01	7.667569e-01	7.671742e-01
4	3R_15089383_SNP	15089383	1	C	A	0.006	1.595606e-02	1.845125e-01	1.000000e-05	2.358250e-01	9.311916e-01	9.254749e-01	9.256658e-01
4	3R_15089390_SNP	15089390	16	G	A	0.493	-8.895384e-03	2.985019e-02	2.445171e-02	2.902396e-01	7.660751e-01	7.497516e-01	7.518849e-01
4	3R_15089418_SNP	15089418	1	T	G	0.018	1.515761e-01	1.065307e-01	1.000000e-05	1.009010e-01	1.566591e-01	1.553956e-01	1.591586e-01
4	3R_15089443_SNP	15089443	0	T	G	0.006	3.052131e-01	1.829863e-01	1.000000e-05	1.000000e-05	9.720976e-02	9.605543e-02	1.007477e-01
4	3R_15089445_SNP	15089445	6	C	G	0.253	-2.104556e-02	3.320315e-02	1.000000e-05	2.359117e-01	5.270561e-01	5.230679e-01	5.242092e-01
4	3R_15089449_SNP	15089449	0	T	G	0.006	-2.599747e-01	1.834067e-01	1.000000e-05	1.286744e-01	1.582178e-01	1.566294e-01	1.601647e-01
4	3R_15089474_SNP	15089474	18	C	T	0.340	3.951580e-02	3.155972e-02	1.000000e-05	1.000000e-05	2.122961e-01	2.121386e-01	2.194878e-01
4	3R_15089510_SNP	15089510	12	T	G	0.071	5.590977e-02	5.736861e-02	1.000000e-05	1.122795e-01	3.311912e-01	3.318604e-01	3.353144e-01
4	3R_15089538_SNP	15089538	24	G	T	0.042	1.631391e-02	7.670756e-02	1.000000e-05	2.257465e-01	8.318401e-01	8.317387e-01	8.320174e-01
4	3R_15089553_SNP	15089553	19	T	A	0.040	1.538740e-02	7.665280e-02	1.000000e-05	2.251072e-01	8.411464e-01	8.414057e-01	8.416706e-01
4	3R_15089568_SNP	15089568	33	G	T	0.333	3.032486e-02	3.350439e-02	1.000000e-05	1.020211e-01	3.667236e-01	3.684091e-01	3.720832e-01
4	3R_15089607_DEL	15089607	30	GT	G	0.341	4.273855e-02	3.287774e-02	1.000000e-05	1.000000e-05	1.954293e-01	1.950443e-01	2.007818e-01
4	3R_15089610_SNP	15089610	12	A	G	0.006	-1.564927e-02	1.845518e-01	1.000000e-05	2.264288e-01	9.325257e-01	9.344602e-01	9.345711e-01
4	3R_15089611_SNP	15089611	12	C	T	0.013	-1.770065e-01	1.302009e-01	1.000000e-05	1.000000e-05	1.758360e-01	1.752183e-01	1.811279e-01
4	3R_15089615_SNP	15089615	13	T	C	0.006	1.408621e-02	1.845564e-01	1.000000e-05	2.345149e-01	9.392527e-01	9.340591e-01	9.342169e-01
4	3R_15089628_SNP	15089628	12	A	T	0.051	-6.776878e-03	6.677351e-02	1.000000e-05	2.322195e-01	9.192836e-01	9.160934e-01	9.162379e-01
4	3R_15089652_SNP	15089652	17	A	G	0.132	6.527558e-02	4.387252e-02	1.000000e-05	1.000000e-05	1.386884e-01	1.377303e-01	1.437065e-01
4	3R_15089671_SNP	15089671	8	G	A	0.006	3.091349e-01	1.829745e-01	1.000000e-05	1.000000e-05	9.300149e-02	9.184023e-02	9.656410e-02
4	3R_15089679_SNP	15089679	10	A	C	0.139	-2.173664e-03	4.227422e-02	1.000000e-05	2.385242e-01	9.590541e-01	9.474117e-01	9.477031e-01
4	3R_15089681_SNP	15089681	5	A	G	0.037	1.622935e-01	7.630482e-02	3.102215e-01	5.717950e-01	3.490510e-02	3.314913e-02	3.668299e-02
4	3R_15089705_SNP	15089705	2	T	C	0.006	1.080348e-02	1.845180e-01	1.000000e-05	2.308149e-01	9.533812e-01	9.507898e-01	9.508734e-01
4	3R_15089707_SNP	15089707	9	G	C	0.151	-2.755802e-02	4.069868e-02	4.644074e-03	2.778013e-01	4.992703e-01	4.911380e-01	4.928229e-01
4	3R_15089725_SNP	15089725	7	G	A	0.050	-6.715004e-02	6.651573e-02	1.000000e-05	2.585219e-01	3.141868e-01	3.087787e-01	3.110845e-01
4	3R_15089728_SNP	15089728	9	T	C	0.157	-4.144605e-02	3.996597e-02	4.188503e-02	3.173309e-01	3.012285e-01	2.937199e-01	2.966952e-01
4	3R_15089738_SNP	15089738	23	T	G	0.097	6.994180e-02	5.144116e-02	1.000000e-05	8.673897e-02	1.757857e-01	1.747842e-01	1.787209e-01
4	3R_15089756_SNP	15089756	0	T	A	0.006	-2.599747e-01	1.834067e-01	1.000000e-05	1.286744e-01	1.582178e-01	1.566294e-01	1.601647e-01
4	3R_15089758_SNP	15089758	6	T	G	0.160	-1.364382e-02	3.936221e-02	7.634012e-04	2.762531e-01	7.293141e-01	7.169544e-01	7.183417e-01
4	3R_15089760_SNP	15089760	0	A	T	0.006	6.822918e-02	1.844372e-01	1.000000e-05	2.196219e-01	7.119049e-01	7.114943e-01	7.120549e-01
4	3R_15089762_SNP	15089762	0	C	A	0.006	6.822918e-02	1.844372e-01	1.000000e-05	2.196219e-01	7.119049e-01	7.114943e-01	7.120549e-01
4	3R_15089775_SNP	15089775	1	G	A	0.012	2.332049e-01	1.296100e-01	1.000000e-05	1.000000e-05	7.379042e-02	7.263418e-02	7.808313e-02
4	3R_15089785_SNP	15089785	11	T	C	0.261	-7.472991e-02	3.291703e-02	1.000000e-05	1.000000e-05	2.447834e-02	2.372835e-02	2.813984e-02
4	3R_15089792_DEL	15089792	1	C	CC	0.006	3.061729e-01	1.829800e-01	1.000000e-05	1.000000e-05	9.615981e-02	9.500350e-02	9.970005e-02
4	3R_15089801_DEL	15089801	22	TT	T	0.082	4.005520e-02	5.534528e-02	1.000000e-05	2.580912e-01	4.702483e-01	4.648795e-01	4.663933e-01
4	3R_15089807_DEL	15089807	11	AG	A	0.134	-4.032189e-02	4.302125e-02	9.352761e-03	2.907179e-01	3.499889e-01	3.427134e-01	3.451301e-01
4	3R_15089813_SNP	15089813	0	T	G	0.006	7.359039e-02	1.844249e-01	1.000000e-05	2.045139e-01	6.903866e-01	6.922642e-01	6.930526e-01
4	3R_15089933_SNP	15089933	0	T	C	0.006	3.052131e-01	1.829863e-01	1.000000e-05	1.000000e-05	9.720976e-02	9.605543e-02	1.007477e-01
4	3R_15089991_SNP	15089991	2	T	A	0.090	-2.892256e-02	4.975189e-02	1.000000e-05	2.554480e-01	5.618026e-01	5.557925e-01	5.569488e-01
4	3R_15090004_SNP	15090004	2	A	G	0.090	-2.892256e-02	4.975189e-02	1.000000e-05	2.554480e-01	5.618026e-01	5.557925e-01	5.569488e-01
4	3R_15090015_SNP	15090015	7	A	G	0.112	5.844231e-02	4.578455e-02	1.000000e-05	9.500145e-02	2.035746e-01	2.027405e-01	2.065889e-01
4	3R_15090016_DEL	15090016	10	A	ATTTCGT	0.095	5.480432e-02	4.974671e-02	1.000000e-05	1.856897e-01	2.722011e-01	2.701424e-01	2.727408e-01
4	3R_15090022_SNP	15090022	28	T	A	0.100	-1.296200e-02	5.181603e-02	1.000000e-05	2.491699e-01	8.027775e-01	7.953003e-01	7.958734e-01
4	3R_15090027_SNP	15090027	16	C	A	0.243	2.422229e-02	3.471903e-02	1.000000e-05	1.349485e-01	4.863620e-01	4.897395e-01	4.925134e-01
4	3R_15090042_SNP	15090042	1	C	A	0.012	1.767333e-01	1.301468e-01	1.000000e-05	1.000000e-05	1.763215e-01	1.757091e-01	1.822214e-01
4	3R_15090115_SNP	15090115	2	T	C	0.042	-1.094420e-02	7.104061e-02	1.000000e-05	2.553631e-01	8.777530e-01	8.645945e-01	8.654161e-01
4	3R_15090126_SNP	15090126	1	T	C	0.012	-1.735359e-01	1.301727e-01	1.000000e-05	1.000000e-05	1.843192e-01	1.837980e-01	1.901017e-01
4	3R_15090127_SNP	15090127	1	T	A	0.006	-3.304637e-01	1.827252e-01	1.000000e-05	1.000000e-05	7.233410e-02	7.118092e-02	7.568030e-02
4	3R_15090134_SNP	15090134	0	T	C	0.006	4.421408e-02	1.844814e-01	1.000000e-05	2.053463e-01	8.108842e-01	8.165417e-01	8.171973e-01
4	3R_15090187_SNP	15090187	16	G	A	0.099	-3.792275e-02	4.994526e-02	1.000000e-05	2.653053e-01	4.487582e-01	4.419053e-01	4.436002e-01
4	3R_15090205_SNP	15090205	10	T	C	0.190	7.669676e-03	3.731118e-02	1.000000e-05	2.111056e-01	8.373867e-01	8.430575e-01	8.435448e-01
4	3R_15090244_SNP	15090244	7	G	C	0.118	6.826066e-02	4.462559e-02	1.000000e-05	1.000000e-05	1.280116e-01	1.269826e-01	1.332956e-01
4	3R_15090245_DEL	15090245	0	A	ATGAACGAGGGGGCA	0.006	-2.599747e-01	1.834067e-01	1.000000e-05	1.286744e-01	1.582178e-01	1.566294e-01	1.601647e-01
4	3R_15090270_SNP	15090270	9	A	T	0.013	1.027759e-01	1.306644e-01	1.000000e-05	5.535765e-02	4.326585e-01	4.370898e-01	4.431293e-01
4	3R_15090298_SNP	15090298	0	T	C	0.006	4.335395e-02	1.844826e-01	1.000000e-05	2.627179e-01	8.144961e-01	8.025421e-01	8.035343e-01
4	3R_15090368_SNP	15090368	23	C	A	0.041	-2.020410e-02	7.669048e-02	1.000000e-05	2.236274e-01	7.925306e-01	7.923857e-01	7.927485e-01
4	3R_15090527_SNP	15090527	4	A	T	0.061	1.225076e-01	5.927560e-02	1.000000e-05	1.000000e-05	4.031087e-02	3.934742e-02	4.347840e-02
4	3R_15090530_SNP	15090530	8	T	C	0.013	1.011900e-01	1.306667e-01	1.000000e-05	5.795626e-02	4.397881e-01	4.443923e-01	4.503734e-01
4	3R_15090563_SNP	15090563	1	T	C	0.006	1.595606e-02	1.845125e-01	1.000000e-05	2.358250e-01	9.311916e-01	9.254749e-01	9.256658e-01
4	3R_15090564_SNP	15090564	10	T	C	0.006	2.822556e-01	1.832434e-01	1.000000e-05	1.000000e-05	1.253836e-01	1.243392e-01	1.311689e-01
4	3R_15090565_SNP	15090565	11	A	G	0.108	3.988344e-02	4.714750e-02	1.000000e-05	9.204007e-02	3.988101e-01	4.015004e-01	4.055678e-01
4	3R_15090574_SNP	15090574	11	G	C	0.115	4.395437e-02	4.595621e-02	1.000000e-05	9.048887e-02	3.402406e-01	3.416368e-01	3.455849e-01
4	3R_15090575_SNP	15090575	11	A	G	0.115	3.929426e-02	4.598163e-02	1.000000e-05	1.068032e-01	3.940240e-01	3.962016e-01	3.997594e-01
4	3R_15090582_SNP	15090582	3	G	A	0.048	-2.034044e-02	6.665869e-02	1.000000e-05	1.729566e-01	7.606394e-01	7.709229e-01	7.729079e-01
4	3R_15090601_SNP	15090601	12	C	T	0.295	4.377930e-02	3.212196e-02	1.000000e-05	1.000000e-05	1.747571e-01	1.741275e-01	1.823276e-01
4	3R_15090618_SNP	15090618	1	A	T	0.006	1.595606e-02	1.845125e-01	1.000000e-05	2.358250e-01	9.311916e-01	9.254749e-01	9.256658e-01
4	3R_15090627_SNP	15090627	0	C	G	0.018	-2.530825e-03	1.071723e-01	1.000000e-05	2.402928e-01	9.811884e-01	9.627126e-01	9.631823e-01
4	3R_15090655_SNP	15090655	7	G	A	0.236	3.925438e-02	3.400665e-02	1.000000e-05	1.000000e-05	2.500302e-01	2.504671e-01	2.576389e-01
4	3R_15090658_SNP	15090658	2	T	A	0.036	-5.453041e-03	7.649677e-02	1.000000e-05	2.325776e-01	9.432571e-01	9.390673e-01	9.391868e-01
4	3R_15090676_SNP	15090676	3	C	T	0.012	2.048610e-01	1.299079e-01	1.000000e-05	1.354995e-01	1.167058e-01	1.150210e-01	1.185213e-01
4	3R_15090727_SNP	15090727	10	G	T	0.291	5.391320e-02	3.194311e-02	1.000000e-05	1.000000e-05	9.332989e-02	9.216907e-02	1.002251e-01
4	3R_15090732_INS	15090732	1	AT	A	0.006	1.595606e-02	1.845125e-01	1.000000e-05	2.358250e-01	9.311916e-01	9.254749e-01	9.256658e-01
4	3R_15090739_SNP	15090739	3	G	T	0.012	-2.596337e-03	1.308772e-01	1.000000e-05	2.320248e-01	9.841965e-01	9.762348e-01	9.763204e-01
4	3R_15090745_SNP	15090745	5	C	T	0.258	4.221988e-02	3.278302e-02	1.000000e-05	1.000000e-05	1.995877e-01	1.992565e-01	2.060572e-01
4	3R_15090749_SNP	15090749	7	A	C	0.230	3.127154e-02	3.437579e-02	1.000000e-05	1.327078e-02	3.643014e-01	3.672067e-01	3.742731e-01
4	3R_15090756_SNP	15090756	1	G	T	0.018	3.253914e-02	1.071486e-01	1.000000e-05	2.881526e-01	7.617501e-01	7.459113e-01	7.478639e-01
4	3R_15090758_SNP	15090758	0	A	T	0.006	1.584468e-01	1.841030e-01	1.000000e-05	5.186561e-02	3.906765e-01	3.939352e-01	3.997913e-01
4	3R_15090770_SNP	15090770	11	T	G	0.306	4.825635e-02	3.164658e-02	1.000000e-05	1.000000e-05	1.291990e-01	1.281772e-01	1.361874e-01
4	3R_15090771_SNP	15090771	7	G	T	0.255	4.409439e-02	3.310189e-02	1.000000e-05	1.000000e-05	1.846597e-01	1.841425e-01	1.903743e-01
4	3R_15090786_SNP	15090786	10	G	A	0.291	5.391320e-02	3.194311e-02	1.000000e-05	1.000000e-05	9.332989e-02	9.216907e-02	1.002251e-01
4	3R_15090787_SNP	15090787	0	C	T	0.006	-1.356502e-02	1.845103e-01	1.000000e-05	2.263885e-01	9.414816e-01	9.438983e-01	9.439969e-01
4	3R_15090811_SNP	15090811	5	T	C	0.049	-4.972981e-02	6.658644e-02	1.000000e-05	2.324789e-01	4.562130e-01	4.521765e-01	4.536222e-01
4	3R_15090855_SNP	15090855	14	A	C	0.130	4.104338e-03	4.409739e-02	1.000000e-05	2.126163e-01	9.259567e-01	9.417956e-01	9.424275e-01
4	3R_15090861_SNP	15090861	0	C	T	0.006	-3.303497e-01	1.827231e-01	1.000000e-05	1.000000e-05	7.242838e-02	7.127499e-02	7.576665e-02
4	3R_15090872_SNP	15090872	5	C	G	0.129	1.559074e-02	4.299316e-02	1.000000e-05	1.299173e-01	7.173403e-01	7.314958e-01	7.360538e-01
4	3R_15090873_SNP	15090873	8	T	G	0.169	-4.921885e-02	3.864309e-02	1.000000e-05	1.000000e-05	2.045581e-01	2.042932e-01	2.218720e-01
4	3R_15090910_SNP	15090910	0	T	G	0.012	-1.597150e-01	1.308360e-01	1.769201e-01	4.560765e-01	2.239205e-01	2.163258e-01	2.218592e-01
4	3R_15090945_SNP	15090945	9	T	C	0.107	-1.735223e-02	4.728242e-02	7.513939e-02	3.360121e-01	7.140930e-01	6.952822e-01	6.998452e-01
4	3R_15090968_SNP	15090968	0	T	C	0.006	1.584468e-01	1.841030e-01	1.000000e-05	5.186561e-02	3.906765e-01	3.939352e-01	3.997913e-01
4	3R_15090983_SNP	15090983	8	T	C	0.131	-2.867635e-02	4.301240e-02	1.000000e-05	1.000000e-05	5.058896e-01	5.135504e-01	5.351121e-01
4	3R_15091067_SNP	15091067	5	C	G	0.110	5.002637e-02	4.580895e-02	1.000000e-05	7.229325e-02	2.763867e-01	2.768363e-01	2.812176e-01
4	3R_15091111_DEL	15091111	0	A	ATTCTGCAGATTATGCAACGTCGCTGCTTAAAGGCCACTAATTA	0.012	-2.333628e-01	1.296035e-01	1.000000e-05	1.500417e-01	7.358285e-02	7.196134e-02	7.527392e-02
4	3R_15091172_SNP	15091172	2	A	T	0.012	-1.574353e-01	1.303008e-01	1.000000e-05	5.916207e-02	2.286714e-01	2.284876e-01	2.331767e-01
4	3R_15091216_SNP	15091216	8	G	T	0.025	1.669338e-01	9.224802e-02	1.000000e-05	1.000000e-05	7.216384e-02	7.101104e-02	7.633583e-02
4	3R_15091220_SNP	15091220	0	T	G	0.012	2.291792e-01	1.296485e-01	1.000000e-05	5.643462e-02	7.894878e-02	7.771452e-02	8.152858e-02
4	3R_15091244_DEL	15091244	4	T	TCGGACAGCGAAATATATATTCATGGCT	0.043	1.550433e-01	7.003853e-02	1.000000e-05	2.369116e-02	2.821348e-02	2.739882e-02	3.021889e-02
4	3R_15091245_SNP	15091245	12	T	C	0.013	9.796038e-02	1.307142e-01	1.113873e-02	3.060501e-01	4.546623e-01	4.453024e-01	4.476239e-01
4	3R_15091263_SNP	15091263	13	G	T	0.006	2.251573e-02	1.845514e-01	1.000000e-05	2.377670e-01	9.030446e-01	8.975246e-01	8.977743e-01
4	3R_15091269_SNP	15091269	21	A	G	0.041	1.095200e-01	7.621141e-02	1.000000e-05	1.000000e-05	1.525843e-01	1.517371e-01	1.575386e-01
4	3R_15091270_SNP	15091270	25	T	C	0.210	1.214970e-02	3.780672e-02	3.306803e-02	2.743187e-01	7.483393e-01	7.369199e-01	7.382713e-01
4	3R_15091275_SNP	15091275	15	C	T	0.216	5.991146e-03	3.618605e-02	2.675941e-02	2.684034e-01	8.687007e-01	8.522608e-01	8.537322e-01
4	3R_15091284_SNP	15091284	4	G	T	0.067	5.583279e-02	5.726261e-02	1.000000e-05	1.452661e-01	3.309639e-01	3.307741e-01	3.335364e-01
4	3R_15091285_SNP	15091285	3	A	C	0.067	7.407667e-02	5.712523e-02	1.000000e-05	1.198829e-01	1.965197e-01	1.952646e-01	1.988224e-01
4	3R_15091302_DEL	15091302	10	G	GTC	0.209	1.890544e-02	3.610287e-02	1.176429e-01	3.643797e-01	6.012171e-01	5.861410e-01	5.914080e-01
4	3R_15091307_SNP	15091307	11	C	A	0.204	2.631728e-02	3.652593e-02	1.387442e-01	3.907472e-01	4.722249e-01	4.597243e-01	4.652339e-01
4	3R_15091308_SNP	15091308	10	T	G	0.203	2.135559e-02	3.650109e-02	1.139512e-01	3.592095e-01	5.592969e-01	5.457714e-01	5.503785e-01
4	3R_15091311_SNP	15091311	12	G	C	0.199	2.450454e-02	3.695182e-02	9.697594e-02	3.469003e-01	5.081553e-01	4.961686e-01	4.999135e-01
4	3R_15091313_DEL	15091313	11	C	ACG	0.210	1.998373e-02	3.613020e-02	1.188420e-01	3.649133e-01	5.809368e-01	5.665238e-01	5.716246e-01
4	3R_15091319_SNP	15091319	9	A	G	0.208	1.808990e-02	3.606808e-02	1.109912e-01	3.569695e-01	6.166494e-01	6.014311e-01	6.063996e-01
4	3R_15091321_SNP	15091321	12	T	A	0.192	4.030882e-02	3.748865e-02	2.882194e-01	5.685151e-01	2.838333e-01	2.747832e-01	2.858449e-01
4	3R_15091322_SNP	15091322	4	T	A	0.055	1.077916e-01	6.251900e-02	1.000000e-05	2.568930e-04	8.654391e-02	8.537737e-02	8.973279e-02
4	3R_15091351_SNP	15091351	13	T	C	0.245	8.073292e-03	3.437107e-02	2.506301e-02	2.571345e-01	8.145865e-01	8.049069e-01	8.057059e-01
4	3R_15091368_SNP	15091368	11	A	T	0.242	2.500375e-02	3.426302e-02	4.572515e-02	2.865318e-01	4.665659e-01	4.586954e-01	4.606411e-01
4	3R_15091381_INS	15091381	0	CTATCTT	C	0.006	4.335395e-02	1.844826e-01	1.000000e-05	2.627179e-01	8.144961e-01	8.025421e-01	8.035343e-01
4	3R_15091383_DEL	15091383	0	T	TATTG	0.006	4.335395e-02	1.844826e-01	1.000000e-05	2.627179e-01	8.144961e-01	8.025421e-01	8.035343e-01
4	3R_15091391_SNP	15091391	1	G	A	0.030	-1.495020e-02	8.400195e-02	8.996185e-02	2.596966e-01	8.589600e-01	8.497894e-01	8.507747e-01
4	3R_15091405_SNP	15091405	0	T	G	0.012	-1.747529e-01	1.301582e-01	1.000000e-05	1.000000e-05	1.812285e-01	1.806713e-01	1.868242e-01
4	3R_15091407_INS	15091407	2	AAATTT	A	0.012	-1.737270e-01	1.301760e-01	1.000000e-05	1.000000e-05	1.838498e-01	1.833230e-01	1.894730e-01
4	3R_15091416_SNP	15091416	4	A	T	0.110	3.952626e-02	4.585332e-02	1.000000e-05	1.179891e-02	3.899226e-01	3.935364e-01	4.010840e-01
4	3R_15091428_DEL	15091428	5	T	TAAATTCGAAATGAAAATGAGCCCTCCTTT	0.049	1.241203e-01	6.599885e-02	1.000000e-05	1.000000e-05	6.177176e-02	6.065370e-02	6.498155e-02
4	3R_15091448_SNP	15091448	20	A	G	0.007	2.858650e-01	1.832497e-01	1.000000e-05	1.000000e-05	1.206701e-01	1.196002e-01	1.264218e-01
4	3R_15091451_SNP	15091451	14	A	C	0.039	-8.597281e-03	7.683512e-02	5.503085e-02	2.426637e-01	9.110438e-01	9.033938e-01	9.037788e-01
4	3R_15091455_SNP	15091455	14	C	T	0.045	-5.417462e-02	7.155640e-02	1.613402e-01	3.754911e-01	4.500693e-01	4.403189e-01	4.449833e-01
4	3R_15091467_SNP	15091467	4	T	G	0.055	1.126468e-01	6.246741e-02	1.000000e-05	1.000000e-05	7.315636e-02	7.200140e-02	7.628316e-02
4	3R_15091475_SNP	15091475	0	A	C	0.006	-1.408447e-02	1.845100e-01	1.000000e-05	2.250120e-01	9.392449e-01	9.427922e-01	9.429108e-01
4	3R_15091491_SNP	15091491	1	G	C	0.006	1.595606e-02	1.845125e-01	1.000000e-05	2.358250e-01	9.311916e-01	9.254749e-01	9.256658e-01
4	3R_15091503_DEL	15091503	6	C	CAATGAGTAC	0.049	9.547467e-02	6.629599e-02	1.000000e-05	1.842389e-02	1.517146e-01	1.508451e-01	1.557014e-01
4	3R_15091515_SNP	15091515	8	T	C	0.100	5.285385e-02	4.830473e-02	1.000000e-05	1.000000e-05	2.754632e-01	2.763649e-01	2.861868e-01
4	3R_15091526_SNP	15091526	5	A	C	0.055	7.314432e-02	6.283158e-02	1.000000e-05	1.000000e-05	2.460405e-01	2.464091e-01	2.528672e-01
4	3R_15091532_SNP	15091532	1	C	G	0.042	-1.792154e-02	7.116552e-02	3.899275e-02	2.305339e-01	8.014848e-01	7.995787e-01	7.999132e-01
4	3R_15091592_SNP	15091592	2	T	C	0.042	7.155778e-02	7.082829e-02	1.000000e-05	1.541539e-02	3.138222e-01	3.154948e-01	3.221841e-01
4	3R_15091611_SNP	15091611	0	G	T	0.018	8.818832e-02	1.069537e-01	1.000000e-05	2.763943e-01	4.108121e-01	4.039985e-01	4.059680e-01
4	3R_15091709_SNP	15091709	2	A	C	0.036	2.260147e-02	7.647781e-02	1.000000e-05	2.046408e-01	7.679585e-01	7.720441e-01	7.727304e-01
4	3R_15091730_SNP	15091730	10	G	T	0.158	5.948473e-02	3.992492e-02	1.218539e-01	4.120748e-01	1.381442e-01	1.329042e-01	1.371201e-01
4	3R_15091736_INS	15091736	8	TTAACTG	T	0.144	3.118086e-02	4.139089e-02	7.961705e-03	2.633741e-01	4.523207e-01	4.463745e-01	4.480198e-01
4	3R_15091775_SNP	15091775	1	A	T	0.018	1.629343e-01	1.064297e-01	1.000000e-05	8.700271e-02	1.276950e-01	1.263893e-01	1.302637e-01
4	3R_15091781_INS	15091781	0	AAA	C	0.006	6.750083e-03	1.845125e-01	1.000000e-05	2.301528e-01	9.708612e-01	9.683572e-01	9.684110e-01
4	3R_15091834_SNP	15091834	1	T	A	0.006	1.595606e-02	1.845125e-01	1.000000e-05	2.358250e-01	9.311916e-01	9.254749e-01	9.256658e-01
4	3R_15091860_SNP	15091860	8	G	C	0.144	5.325493e-02	4.133268e-02	9.935570e-02	3.789544e-01	1.993836e-01	1.929984e-01	1.969728e-01
4	3R_15091939_SNP	15091939	14	A	G	0.227	-3.427502e-02	3.527383e-02	1.000000e-05	1.000000e-05	3.326215e-01	3.347534e-01	3.456971e-01
4	3R_15091953_SNP	15091953	8	C	T	0.013	1.011900e-01	1.306667e-01	1.000000e-05	5.795626e-02	4.397881e-01	4.443923e-01	4.503734e-01
4	3R_15092078_SNP	15092078	1	A	T	0.006	-4.119194e-02	1.844889e-01	1.000000e-05	2.727023e-01	8.235952e-01	8.085985e-01	8.100442e-01
4	3R_15092083_SNP	15092083	0	A	C	0.006	3.052131e-01	1.829863e-01	1.000000e-05	1.000000e-05	9.720976e-02	9.605543e-02	1.007477e-01
4	3R_15092086_SNP	15092086	14	T	C	0.364	7.734325e-03	3.081074e-02	1.000000e-05	2.089836e-01	8.021038e-01	8.066826e-01	8.072392e-01
4	3R_15092100_SNP	15092100	8	T	C	0.019	1.706638e-01	1.063999e-01	1.000000e-05	1.000000e-05	1.106184e-01	1.095033e-01	1.164305e-01
4	3R_15092103_SNP	15092103	1	G	C	0.006	1.595606e-02	1.845125e-01	1.000000e-05	2.358250e-01	9.311916e-01	9.254749e-01	9.256658e-01
4	3R_15092113_SNP	15092113	9	C	T	0.019	1.717064e-01	1.063963e-01	1.000000e-05	1.000000e-05	1.084619e-01	1.073388e-01	1.141851e-01
4	3R_15092115_SNP	15092115	5	T	C	0.074	4.409085e-02	5.506925e-02	1.000000e-05	4.384873e-02	4.244823e-01	4.288517e-01	4.353699e-01
4	3R_15092211_SNP	15092211	12	C	T	0.442	2.213025e-02	2.960600e-02	1.000000e-05	3.441689e-02	4.558242e-01	4.613511e-01	4.687439e-01
4	3R_15092280_SNP	15092280	9	T	G	0.019	7.418191e-02	1.070730e-01	1.000000e-05	1.280913e-01	4.893931e-01	4.931259e-01	4.961732e-01
4	3R_15092323_SNP	15092323	11	A	G	0.013	-2.023351e-01	1.299730e-01	1.000000e-05	2.074605e-01	1.214348e-01	1.188710e-01	1.221262e-01
4	3R_15092365_SNP	15092365	5	T	A	0.067	4.746649e-03	5.743783e-02	1.000000e-05	2.299352e-01	9.342375e-01	9.327185e-01	9.328228e-01
4	3R_15092377_SNP	15092377	1	A	T	0.012	1.091789e-01	1.305931e-01	1.000000e-05	1.804844e-01	4.043433e-01	4.035960e-01	4.055871e-01
4	3R_15092379_SNP	15092379	11	G	C	0.019	7.373924e-02	1.070880e-01	1.000000e-05	1.316426e-01	4.920454e-01	4.956711e-01	4.985967e-01
4	3R_15092398_SNP	15092398	10	A	G	0.184	2.401212e-02	3.776050e-02	1.000000e-05	8.272597e-02	5.257136e-01	5.326722e-01	5.381201e-01
4	3R_15092401_SNP	15092401	0	T	G	0.006	-3.303497e-01	1.827231e-01	1.000000e-05	1.000000e-05	7.242838e-02	7.127499e-02	7.576665e-02
4	3R_15092402_SNP	15092402	0	T	G	0.006	-3.303497e-01	1.827231e-01	1.000000e-05	1.000000e-05	7.242838e-02	7.127499e-02	7.576665e-02
4	3R_15092407_SNP	15092407	0	T	A	0.006	-3.303497e-01	1.827231e-01	1.000000e-05	1.000000e-05	7.242838e-02	7.127499e-02	7.576665e-02
4	3R_15092425_SNP	15092425	12	A	C	0.019	7.235251e-02	1.071004e-01	1.000000e-05	1.299074e-01	5.002615e-01	5.042100e-01	5.072116e-01
4	3R_15092426_SNP	15092426	11	T	A	0.025	1.328209e-01	9.260428e-02	1.000000e-05	1.000000e-05	1.533721e-01	1.525318e-01	1.580650e-01
4	3R_15092429_SNP	15092429	3	A	T	0.012	-1.633540e-01	1.308532e-01	1.850866e-01	4.650242e-01	2.136512e-01	2.062812e-01	2.119273e-01
4	3R_15092443_SNP	15092443	5	A	C	0.006	-3.349482e-01	1.826898e-01	1.000000e-05	1.000000e-05	6.853032e-02	6.738712e-02	7.178883e-02
4	3R_15092457_SNP	15092457	16	G	A	0.079	5.044476e-02	5.519612e-02	1.000000e-05	1.162741e-01	3.620851e-01	3.631896e-01	3.665630e-01
4	3R_15092466_SNP	15092466	12	C	A	0.013	1.003912e-01	1.306917e-01	1.000000e-05	5.977401e-02	4.434877e-01	4.481727e-01	4.540935e-01
4	3R_15092474_SNP	15092474	3	C	T	0.018	8.463551e-02	1.069887e-01	1.000000e-05	2.753340e-01	4.300322e-01	4.231260e-01	4.250038e-01
4	3R_15092483_SNP	15092483	3	T	G	0.006	-1.572201e-01	1.841194e-01	1.000000e-05	2.384008e-01	3.943892e-01	3.901461e-01	3.919156e-01
4	3R_15092518_SNP	15092518	1	T	C	0.012	-3.634727e-02	1.308373e-01	1.000000e-05	2.730384e-01	7.815077e-01	7.683629e-01	7.697004e-01
4	3R_15092526_SNP	15092526	1	T	G	0.006	-3.278138e-01	1.827540e-01	1.000000e-05	1.000000e-05	7.467426e-02	7.351635e-02	7.803751e-02
4	3R_15092531_SNP	15092531	2	C	G	0.012	-3.334199e-02	1.308469e-01	1.000000e-05	2.686084e-01	7.991800e-01	7.864074e-01	7.876017e-01
4	3R_15092545_SNP	15092545	1	C	T	0.006	1.610003e-01	1.840930e-01	1.000000e-05	4.887794e-02	3.830773e-01	3.861738e-01	3.920982e-01
4	3R_15092550_SNP	15092550	3	A	T	0.012	-3.646591e-02	1.308467e-01	1.000000e-05	2.735915e-01	7.808282e-01	7.675679e-01	7.689268e-01
4	3R_15092552_SNP	15092552	10	G	T	0.019	7.692498e-02	1.070679e-01	1.000000e-05	1.247529e-01	4.734781e-01	4.769313e-01	4.800695e-01
4	3R_15092553_DEL	15092553	9	T	TCAAGAC	0.019	7.418191e-02	1.070730e-01	1.000000e-05	1.280913e-01	4.893931e-01	4.931259e-01	4.961732e-01
4	3R_15092554_SNP	15092554	11	T	C	0.006	-6.570774e-02	1.844815e-01	1.000000e-05	1.576318e-01	7.221617e-01	7.327877e-01	7.354106e-01
4	3R_15092557_SNP	15092557	11	A	G	0.019	7.881431e-02	1.070662e-01	1.000000e-05	5.322913e-02	4.626924e-01	4.681345e-01	4.747557e-01
4	3R_15092562_DEL	15092562	10	C	CTCTTCTGTAATACCAT	0.019	7.578243e-02	1.070728e-01	1.000000e-05	1.277415e-01	4.800835e-01	4.835766e-01	4.866201e-01
4	3R_15092562_SNP	15092562	11	A	C	0.006	-2.285907e-01	1.843102e-01	2.100339e-01	5.251253e-01	2.166330e-01	2.083258e-01	2.154131e-01
4	3R_15092578_SNP	15092578	11	A	T	0.019	7.881431e-02	1.070662e-01	1.000000e-05	5.322913e-02	4.626924e-01	4.681345e-01	4.747557e-01
4	3R_15092580_SNP	15092580	9	G	T	0.019	7.418191e-02	1.070730e-01	1.000000e-05	1.280913e-01	4.893931e-01	4.931259e-01	4.961732e-01
4	3R_15092582_SNP	15092582	9	G	T	0.019	7.418191e-02	1.070730e-01	1.000000e-05	1.280913e-01	4.893931e-01	4.931259e-01	4.961732e-01
4	3R_15092583_SNP	15092583	1	C	G	0.018	7.488125e-02	1.070206e-01	1.000000e-05	6.612029e-02	4.851003e-01	4.910259e-01	4.971480e-01
4	3R_15092587_SNP	15092587	10	C	T	0.044	1.765471e-02	7.111182e-02	1.000000e-05	1.772983e-01	8.042347e-01	8.174088e-01	8.194120e-01
4	3R_15092604_SNP	15092604	1	A	C	0.012	-3.795588e-02	1.308345e-01	1.000000e-05	2.752803e-01	7.720973e-01	7.587926e-01	7.602016e-01
4	3R_15092608_SNP	15092608	1	T	G	0.006	2.030672e-02	1.845099e-01	1.000000e-05	2.357810e-01	9.124966e-01	9.073561e-01	9.075600e-01
4	3R_15092624_SNP	15092624	0	A	T	0.006	3.052131e-01	1.829863e-01	1.000000e-05	1.000000e-05	9.720976e-02	9.605543e-02	1.007477e-01
4	3R_15092649_SNP	15092649	0	G	T	0.012	-3.890764e-02	1.308281e-01	1.000000e-05	2.757125e-01	7.665368e-01	7.533684e-01	7.547827e-01
4	3R_15092671_SNP	15092671	0	T	C	0.012	3.883337e-02	1.308283e-01	1.000000e-05	2.811306e-01	7.669696e-01	7.523229e-01	7.539739e-01
4	3R_15092707_SNP	15092707	11	C	T	0.045	4.343843e-02	7.105558e-02	1.000000e-05	5.264385e-02	5.418172e-01	5.504055e-01	5.582293e-01
4	3R_15092764_SNP	15092764	8	A	C	0.031	8.749259e-02	8.331103e-02	1.000000e-05	1.000000e-05	2.951563e-01	2.964527e-01	3.085301e-01
4	3R_15092836_SNP	15092836	1	A	T	0.006	1.595606e-02	1.845125e-01	1.000000e-05	2.358250e-01	9.311916e-01	9.254749e-01	9.256658e-01
4	3R_15092848_SNP	15092848	12	G	A	0.032	1.545334e-01	8.275729e-02	1.000000e-05	7.780745e-02	6.362159e-02	6.239964e-02	6.586058e-02
4	3R_15092849_SNP	15092849	9	G	T	0.038	1.169909e-01	7.602081e-02	1.000000e-05	4.687464e-02	1.257248e-01	1.246082e-01	1.288364e-01
4	3R_15092878_DEL	15092878	10	A	AA	0.114	3.759993e-02	4.597125e-02	1.000000e-05	4.363198e-02	4.145863e-01	4.186664e-01	4.249382e-01
4	3R_15092883_SNP	15092883	12	A	T	0.115	5.174612e-02	4.592652e-02	1.000000e-05	1.000000e-05	2.614889e-01	2.621289e-01	2.713830e-01
4	3R_15092887_SNP	15092887	10	T	A	0.127	4.891329e-02	4.385144e-02	1.000000e-05	1.000000e-05	2.662776e-01	2.670056e-01	2.746843e-01
4	3R_15092888_SNP	15092888	9	T	A	0.132	4.679984e-02	4.293705e-02	1.000000e-05	1.000000e-05	2.773087e-01	2.782461e-01	2.887231e-01
4	3R_15092893_SNP	15092893	13	A	T	0.110	7.294258e-02	4.694593e-02	1.000000e-05	1.000000e-05	1.221468e-01	1.210846e-01	1.293200e-01
4	3R_15092895_SNP	15092895	3	A	T	0.018	-1.980705e-01	1.060820e-01	1.000000e-05	2.149708e-01	6.364462e-02	6.174188e-02	6.487375e-02
4	3R_15092897_SNP	15092897	14	A	G	0.097	7.726583e-02	4.963542e-02	1.000000e-05	1.000000e-05	1.214540e-01	1.203882e-01	1.298372e-01
4	3R_15092907_SNP	15092907	12	T	C	0.109	4.977675e-02	4.710925e-02	1.000000e-05	1.000000e-05	2.922186e-01	2.934543e-01	3.058214e-01
4	3R_15092978_SNP	15092978	3	A	C	0.061	8.803594e-02	5.963139e-02	1.000000e-05	1.000000e-05	1.417483e-01	1.408128e-01	1.493860e-01
4	3R_15092999_SNP	15092999	0	T	C	0.012	-2.333628e-01	1.296035e-01	1.000000e-05	1.500417e-01	7.358285e-02	7.196134e-02	7.527392e-02
4	3R_15093060_SNP	15093060	0	A	T	0.006	1.848751e-01	1.839545e-01	1.000000e-05	2.319240e-01	3.163573e-01	3.125849e-01	3.147871e-01
4	3R_15093081_SNP	15093081	1	G	A	0.006	-4.119194e-02	1.844889e-01	1.000000e-05	2.727023e-01	8.235952e-01	8.085985e-01	8.100442e-01
4	3R_15093143_SNP	15093143	1	G	C	0.018	1.094709e-01	1.068619e-01	3.784051e-02	3.345320e-01	3.071298e-01	2.988244e-01	3.020357e-01
4	3R_15093159_SNP	15093159	0	T	C	0.006	-3.303497e-01	1.827231e-01	1.000000e-05	1.000000e-05	7.242838e-02	7.127499e-02	7.576665e-02
4	3R_15093167_SNP	15093167	12	G	C	0.167	6.077599e-02	3.923916e-02	1.000000e-05	1.000000e-05	1.233196e-01	1.222637e-01	1.307356e-01
4	3R_15093179_SNP	15093179	1	T	C	0.012	8.855800e-02	1.306871e-01	1.000000e-05	1.763751e-01	4.989473e-01	4.999614e-01	5.016855e-01
4	3R_15093181_SNP	15093181	1	T	G	0.012	8.855800e-02	1.306871e-01	1.000000e-05	1.763751e-01	4.989473e-01	4.999614e-01	5.016855e-01
4	3R_15093201_DEL	15093201	6	A	AATACTGTTA	0.093	6.232387e-02	4.962851e-02	1.000000e-05	2.030887e-02	2.109503e-01	2.107462e-01	2.161611e-01
4	3R_15093239_INS	15093239	23	TCGAAAGTACCAGTAAATAGTAAGAAACTAATATTTAT	T	0.014	3.797787e-01	1.285865e-01	5.828605e-01	1.057871e+00	3.598304e-03	3.342308e-03	4.644201e-03
4	3R_15093240_SNP	15093240	30	C	T	0.167	8.618378e-02	4.148435e-02	1.000000e-05	1.000000e-05	3.929498e-02	3.834223e-02	4.405542e-02
4	3R_15093247_SNP	15093247	32	A	T	0.169	8.513550e-02	4.156010e-02	1.000000e-05	1.000000e-05	4.208662e-02	4.110531e-02	4.573293e-02
4	3R_15093248_INS	15093248	28	CCAG	C	0.179	7.723686e-02	4.015029e-02	1.000000e-05	1.000000e-05	5.610409e-02	5.501502e-02	6.160754e-02
4	3R_15093250_SNP	15093250	23	A	T	0.179	8.640461e-02	3.925623e-02	1.000000e-05	1.000000e-05	2.911310e-02	2.828919e-02	3.275490e-02
4	3R_15093251_SNP	15093251	19	T	A	0.020	2.636935e-01	1.076876e-01	6.398673e-01	1.000000e+05	1.537775e-02	2.775784e-03	1.825902e-02
4	3R_15093253_SNP	15093253	25	T	A	0.168	1.001801e-01	4.042323e-02	1.000000e-05	1.000000e-05	1.420168e-02	1.366258e-02	1.642289e-02
4	3R_15093259_SNP	15093259	21	C	T	0.163	1.002137e-01	4.030817e-02	1.000000e-05	1.000000e-05	1.390133e-02	1.336964e-02	1.601190e-02
4	3R_15093261_SNP	15093261	23	A	T	0.159	8.056051e-02	4.134870e-02	1.000000e-05	1.000000e-05	5.306295e-02	5.199267e-02	5.802000e-02
4	3R_15093262_INS	15093262	21	ACTAA	A	0.082	1.961579e-02	5.539473e-02	1.000000e-05	1.717176e-01	7.237064e-01	7.321319e-01	7.339944e-01
4	3R_15093266_SNP	15093266	25	T	A	0.091	1.944931e-02	5.349129e-02	1.000000e-05	1.759605e-01	7.166210e-01	7.240153e-01	7.256571e-01
4	3R_15093270_SNP	15093270	31	T	A	0.015	1.769429e-01	1.303201e-01	1.000000e-05	1.000000e-05	1.763839e-01	1.757722e-01	1.819382e-01
4	3R_15093273_INS	15093273	30	TTGAAAGTTCTTTAAAGTA	T	0.014	1.070207e-01	1.307712e-01	1.000000e-05	7.947941e-02	4.143126e-01	4.176815e-01	4.224183e-01
4	3R_15093276_INS	15093276	18	ACATA	A	0.087	-7.816158e-04	5.340426e-02	8.681588e-03	2.501395e-01	9.883403e-01	9.584212e-01	9.597324e-01
4	3R_15093292_SNP	15093292	17	T	C	0.119	9.215119e-02	4.564470e-02	1.000000e-05	1.000000e-05	4.510905e-02	4.409969e-02	4.930675e-02
4	3R_15093301_SNP	15093301	15	A	C	0.150	7.722293e-02	4.118029e-02	1.000000e-05	1.000000e-05	6.251593e-02	6.139461e-02	6.739852e-02
4	3R_15093309_DEL	15093309	4	C	GTT	0.030	-4.624794e-02	8.347735e-02	1.000000e-05	1.926941e-01	5.803122e-01	5.812430e-01	5.824731e-01
4	3R_15093309_SNP	15093309	9	A	G	0.006	2.746519e-01	1.833093e-01	1.000000e-05	6.179747e-02	1.359550e-01	1.348248e-01	1.390175e-01
4	3R_15093336_SNP	15093336	4	G	A	0.043	3.510395e-03	7.115672e-02	2.607323e-02	2.225326e-01	9.607130e-01	9.720624e-01	9.722789e-01
4	3R_15093338_SNP	15093338	12	A	C	0.064	1.836902e-02	6.011671e-02	1.000000e-05	1.751287e-01	7.603256e-01	7.703197e-01	7.721682e-01
4	3R_15093346_SNP	15093346	0	A	T	0.012	-9.343046e-02	1.306619e-01	1.000000e-05	2.693201e-01	4.755795e-01	4.687219e-01	4.703489e-01
4	3R_15093353_SNP	15093353	13	A	T	0.187	5.193127e-02	3.767398e-02	1.000000e-05	1.000000e-05	1.699228e-01	1.692417e-01	1.769409e-01
4	3R_15093377_SNP	15093377	0	T	G	0.006	2.751299e-01	1.832735e-01	1.000000e-05	5.759500e-02	1.352039e-01	1.340890e-01	1.383316e-01
4	3R_15093427_SNP	15093427	1	C	A	0.012	1.701586e-02	1.308611e-01	1.000000e-05	2.216681e-01	8.967001e-01	9.001496e-01	9.003667e-01
4	3R_15093484_SNP	15093484	5	T	G	0.221	4.121407e-02	3.458777e-02	1.000000e-05	1.000000e-05	2.351271e-01	2.353154e-01	2.430082e-01
4	3R_15093502_SNP	15093502	11	A	G	0.025	6.078533e-02	9.305677e-02	1.000000e-05	1.776805e-01	5.145265e-01	5.157684e-01	5.174258e-01
4	3R_15093508_SNP	15093508	23	G	C	0.014	-6.839940e-02	1.308806e-01	1.000000e-05	2.266568e-01	6.019430e-01	5.993631e-01	6.002148e-01
4	3R_15093557_SNP	15093557	1	C	T	0.006	-3.299534e-01	1.827308e-01	1.000000e-05	1.000000e-05	7.278012e-02	7.162596e-02	7.611546e-02
4	3R_15093571_SNP	15093571	17	G	A	0.377	6.952941e-02	3.040777e-02	1.000000e-05	1.000000e-05	2.348459e-02	2.275194e-02	2.720936e-02
4	3R_15093613_SNP	15093613	3	A	G	0.024	1.361378e-01	9.251583e-02	1.000000e-05	2.565166e-01	1.430471e-01	1.394549e-01	1.426626e-01
4	3R_15093647_SNP	15093647	4	T	C	0.091	5.424514e-02	4.965454e-02	1.000000e-05	2.995362e-02	2.762180e-01	2.770525e-01	2.826943e-01
4	3R_15093666_SNP	15093666	2	C	G	0.012	5.478950e-03	1.308718e-01	1.000000e-05	2.347922e-01	9.666566e-01	9.578865e-01	9.580497e-01
4	3R_15093697_INS	15093697	19	TCGGGAGT	T	0.007	3.188539e-03	1.845836e-01	1.000000e-05	2.396937e-01	9.862386e-01	9.807352e-01	9.814570e-01
4	3R_15093754_SNP	15093754	0	A	G	0.006	6.750083e-03	1.845125e-01	1.000000e-05	2.301528e-01	9.708612e-01	9.683572e-01	9.684110e-01
4	3R_15093787_SNP	15093787	0	T	C	0.006	-2.717192e-01	1.833204e-01	7.789268e-03	2.837812e-01	1.401805e-01	1.362044e-01	1.394973e-01
4	3R_15093793_SNP	15093793	1	T	C	0.006	1.595606e-02	1.845125e-01	1.000000e-05	2.358250e-01	9.311916e-01	9.254749e-01	9.256658e-01
4	3R_15093880_SNP	15093880	1	T	C	0.012	-1.573303e-01	1.302968e-01	1.000000e-05	6.021583e-02	2.289662e-01	2.287769e-01	2.334420e-01
4	3R_15093892_SNP	15093892	0	A	T	0.006	3.052131e-01	1.829863e-01	1.000000e-05	1.000000e-05	9.720976e-02	9.605543e-02	1.007477e-01
4	3R_15093894_SNP	15093894	7	C	T	0.193	5.026260e-02	3.656230e-02	1.000000e-05	2.886852e-02	1.710739e-01	1.703609e-01	1.752941e-01
4	3R_15093940_SNP	15093940	1	A	G	0.012	-3.555341e-02	1.308386e-01	1.000000e-05	2.926323e-01	7.861636e-01	7.673998e-01	7.697279e-01
4	3R_15093952_SNP	15093952	0	A	C	0.018	-5.718937e-02	1.071088e-01	4.857356e-02	3.538042e-01	5.940992e-01	5.767522e-01	5.811407e-01
4	3R_15093962_SNP	15093962	0	A	T	0.006	-3.303497e-01	1.827231e-01	1.000000e-05	1.000000e-05	7.242838e-02	7.127499e-02	7.576665e-02
4	3R_15093963_SNP	15093963	12	C	T	0.058	5.853679e-02	6.300683e-02	1.000000e-05	1.317103e-01	3.542098e-01	3.546841e-01	3.576956e-01
4	3R_15093987_SNP	15093987	2	T	C	0.036	-1.078422e-01	7.607909e-02	6.259254e-02	3.432354e-01	1.582106e-01	1.529127e-01	1.565462e-01
4	3R_15094023_SNP	15094023	0	C	T	0.024	3.493507e-02	9.305714e-02	1.000000e-05	1.199440e-01	7.078309e-01	7.222918e-01	7.276061e-01
4	3R_15094028_SNP	15094028	0	C	G	0.006	-1.575880e-01	1.841074e-01	1.000000e-05	2.654244e-01	3.932556e-01	3.872485e-01	3.891834e-01
4	3R_15094058_SNP	15094058	9	C	T	0.013	6.016094e-02	1.308243e-01	1.000000e-05	1.288826e-01	6.462181e-01	6.558280e-01	6.596353e-01
4	3R_15094059_SNP	15094059	8	T	C	0.019	1.438471e-02	1.072154e-01	1.000000e-05	1.999792e-01	8.934335e-01	9.106582e-01	9.119087e-01
4	3R_15094064_SNP	15094064	8	C	G	0.013	1.011900e-01	1.306667e-01	1.000000e-05	5.795626e-02	4.397881e-01	4.443923e-01	4.503734e-01
4	3R_15094082_SNP	15094082	6	A	G	0.154	6.622359e-02	3.967754e-02	1.000000e-05	8.362515e-02	9.699338e-02	9.565580e-02	9.941138e-02
4	3R_15094090_SNP	15094090	7	G	A	0.161	8.652684e-02	3.882291e-02	1.000000e-05	1.006707e-02	2.717271e-02	2.637773e-02	2.917537e-02
4	3R_15094154_SNP	15094154	1	G	A	0.006	-3.291394e-01	1.827396e-01	1.000000e-05	1.000000e-05	7.349612e-02	7.234046e-02	7.690197e-02
4	3R_15094334_SNP	15094334	17	C	A	0.013	2.388134e-01	1.296334e-01	1.000000e-05	1.000000e-05	6.722691e-02	6.608780e-02	7.131051e-02
4	3R_15094359_INS	15094359	1	CACC	C	0.006	1.602802e-01	1.840968e-01	1.000000e-05	4.914150e-02	3.852134e-01	3.883638e-01	3.942965e-01
4	3R_15094397_SNP	15094397	0	T	C	0.006	1.034068e-01	1.843387e-01	1.000000e-05	1.956814e-01	5.755804e-01	5.762183e-01	5.774086e-01
4	3R_15094400_SNP	15094400	0	C	T	0.006	-1.327413e-01	1.842254e-01	1.000000e-05	2.701813e-01	4.722078e-01	4.652893e-01	4.669402e-01
4	3R_15094477_SNP	15094477	9	T	A	0.006	2.785525e-01	1.832738e-01	1.000000e-05	1.000000e-05	1.304459e-01	1.294319e-01	1.363261e-01
4	3R_15094494_SNP	15094494	2	A	G	0.012	3.685693e-01	1.277078e-01	1.000000e-05	1.000000e-05	4.420086e-03	4.183317e-03	5.422390e-03
4	3R_15094544_SNP	15094544	0	G	C	0.006	3.052131e-01	1.829863e-01	1.000000e-05	1.000000e-05	9.720976e-02	9.605543e-02	1.007477e-01
4	3R_15094548_SNP	15094548	0	A	C	0.006	3.052131e-01	1.829863e-01	1.000000e-05	1.000000e-05	9.720976e-02	9.605543e-02	1.007477e-01
4	3R_15094556_SNP	15094556	0	A	T	0.006	-9.194314e-02	1.843753e-01	1.000000e-05	1.621967e-01	6.186693e-01	6.238513e-01	6.258645e-01
4	3R_15094628_SNP	15094628	1	T	C	0.036	-9.071634e-02	7.616459e-02	1.000000e-05	1.996379e-01	2.353316e-01	2.326122e-01	2.353577e-01
4	3R_15094658_INS	15094658	0	ATG	A	0.012	-1.597150e-01	1.308360e-01	1.769201e-01	4.560765e-01	2.239205e-01	2.163258e-01	2.218592e-01
4	3R_15094696_SNP	15094696	0	G	A	0.012	-4.085208e-02	1.308246e-01	1.000000e-05	2.377550e-01	7.552302e-01	7.514747e-01	7.519441e-01
4	3R_15094701_SNP	15094701	2	A	G	0.006	-4.139490e-02	1.844920e-01	1.000000e-05	2.162661e-01	8.227435e-01	8.252827e-01	8.256746e-01
4	3R_15094721_SNP	15094721	10	A	T	0.146	9.327173e-03	4.160132e-02	7.175380e-02	3.077087e-01	8.228745e-01	8.024016e-01	8.062653e-01
4	3R_15094897_SNP	15094897	8	C	G	0.037	1.772464e-02	7.653942e-02	1.000000e-05	1.638476e-01	8.171531e-01	8.354864e-01	8.387610e-01
4	3R_15094906_SNP	15094906	10	A	C	0.038	2.098952e-02	7.655334e-02	1.000000e-05	1.501808e-01	7.842859e-01	8.015624e-01	8.055126e-01
4	3R_15094910_SNP	15094910	8	T	A	0.037	1.772464e-02	7.653942e-02	1.000000e-05	1.638476e-01	8.171531e-01	8.354864e-01	8.387610e-01
4	3R_15094912_SNP	15094912	2	A	T	0.030	8.595211e-02	8.327183e-02	1.000000e-05	2.658556e-01	3.034860e-01	2.982211e-01	3.006232e-01
4	3R_15094918_SNP	15094918	10	G	C	0.076	3.231949e-02	5.518799e-02	1.000000e-05	1.140742e-01	5.589226e-01	5.656792e-01	5.696629e-01
4	3R_15094953_SNP	15094953	8	A	T	0.037	1.772464e-02	7.653942e-02	1.000000e-05	1.638476e-01	8.171531e-01	8.354864e-01	8.387610e-01
4	3R_15094962_SNP	15094962	13	G	A	0.426	1.428765e-02	2.986283e-02	1.000000e-05	1.000000e-05	6.329647e-01	6.474821e-01	6.637360e-01
4	3R_15094967_SNP	15094967	9	T	A	0.031	-4.124343e-02	8.369018e-02	8.980110e-02	3.667214e-01	6.227975e-01	6.052945e-01	6.107437e-01
4	3R_15094972_SNP	15094972	3	G	T	0.036	4.577160e-02	7.642410e-02	1.000000e-05	2.451711e-01	5.500455e-01	5.453652e-01	5.464639e-01
4	3R_15094973_SNP	15094973	11	T	C	0.414	4.862262e-03	2.980545e-02	1.000000e-05	1.682831e-01	8.706119e-01	9.002649e-01	9.046175e-01
4	3R_15094984_SNP	15094984	2	C	A	0.054	5.755392e-02	6.289580e-02	1.000000e-05	2.736022e-01	3.614833e-01	3.554001e-01	3.575593e-01
4	3R_15094998_SNP	15094998	3	C	G	0.030	5.942696e-02	8.343484e-02	2.204825e-02	3.118960e-01	4.773061e-01	4.670237e-01	4.694698e-01
4	3R_15095001_SNP	15095001	10	C	T	0.044	-2.515144e-03	7.112475e-02	1.000000e-05	2.460847e-01	9.718332e-01	9.503274e-01	9.511044e-01
4	3R_15095003_SNP	15095003	2	A	T	0.012	8.875932e-02	1.306911e-01	1.000000e-05	1.763870e-01	4.979864e-01	4.989822e-01	5.007086e-01
4	3R_15095008_SNP	15095008	2	T	C	0.018	1.620050e-01	1.064442e-01	1.000000e-05	8.608783e-02	1.299189e-01	1.286271e-01	1.325166e-01
4	3R_15095012_SNP	15095012	8	T	A	0.294	1.834526e-02	3.189855e-02	1.000000e-05	1.874998e-02	5.659939e-01	5.763706e-01	5.877018e-01
4	3R_15095016_SNP	15095016	8	T	A	0.031	-4.225873e-02	8.368101e-02	9.125700e-02	3.682009e-01	6.142301e-01	5.970037e-01	6.024461e-01
4	3R_15095024_SNP	15095024	12	C	A	0.077	1.198902e-02	5.526627e-02	1.000000e-05	2.112615e-01	8.285278e-01	8.332914e-01	8.337802e-01
4	3R_15095029_SNP	15095029	12	A	T	0.353	8.198807e-03	3.082187e-02	1.000000e-05	1.113503e-01	7.905646e-01	8.160557e-01	8.247817e-01
4	3R_15095047_SNP	15095047	7	C	T	0.031	3.003590e-02	8.354854e-02	3.714053e-03	2.977806e-01	7.196762e-01	7.036795e-01	7.059324e-01
4	3R_15095064_SNP	15095064	11	T	C	0.006	-7.676805e-02	1.844999e-01	1.584483e-02	2.872243e-01	6.778836e-01	6.657120e-01	6.674362e-01
4	3R_15095068_SNP	15095068	4	A	T	0.037	2.125981e-02	7.649763e-02	1.000000e-05	2.567305e-01	7.814237e-01	7.725284e-01	7.733026e-01
4	3R_15095070_SNP	15095070	5	T	A	0.086	7.771448e-02	5.106927e-02	1.000000e-05	1.000000e-05	1.299752e-01	1.289583e-01	1.347949e-01
4	3R_15095071_SNP	15095071	5	A	T	0.037	2.255856e-02	7.650431e-02	1.000000e-05	2.576973e-01	7.684643e-01	7.596598e-01	7.604641e-01
4	3R_15095073_SNP	15095073	6	A	G	0.019	1.627510e-01	1.064618e-01	1.000000e-05	8.806235e-02	1.282355e-01	1.269247e-01	1.307915e-01
4	3R_15095077_SNP	15095077	7	T	A	0.056	7.259386e-02	6.285842e-02	1.000000e-05	2.035488e-01	2.497998e-01	2.470708e-01	2.497160e-01
4	3R_15095082_DEL	15095082	6	TG	AAA	0.012	8.744015e-02	1.307162e-01	1.000000e-05	1.767146e-01	5.044684e-01	5.055612e-01	5.072646e-01
4	3R_15095084_SNP	15095084	14	G	A	0.117	9.847611e-02	4.550343e-02	1.000000e-05	1.000000e-05	3.188221e-02	3.101905e-02	3.432809e-02
4	3R_15095085_SNP	15095085	7	A	C	0.031	2.794567e-02	8.355080e-02	1.000000e-05	2.750329e-01	7.384432e-01	7.264049e-01	7.277492e-01
4	3R_15095089_SNP	15095089	4	T	C	0.006	3.032272e-01	1.830198e-01	1.000000e-05	1.000000e-05	9.944884e-02	9.829927e-02	1.030228e-01
4	3R_15095097_SNP	15095097	18	G	A	0.107	6.768113e-02	4.837476e-02	1.000000e-05	6.078553e-02	1.636487e-01	1.627280e-01	1.670089e-01
4	3R_15095102_SNP	15095102	12	A	T	0.135	6.121556e-02	4.289124e-02	1.000000e-05	1.710584e-01	1.553927e-01	1.533003e-01	1.565535e-01
4	3R_15095105_SNP	15095105	9	A	G	0.038	2.081396e-02	7.654411e-02	1.000000e-05	2.544047e-01	7.860206e-01	7.776321e-01	7.783424e-01
4	3R_15095106_SNP	15095106	9	A	T	0.013	8.825397e-02	1.307283e-01	1.000000e-05	1.744970e-01	5.005550e-01	5.017308e-01	5.034870e-01
4	3R_15095107_SNP	15095107	14	T	C	0.006	-7.875289e-02	1.845113e-01	1.760420e-02	2.892192e-01	6.700643e-01	6.578455e-01	6.596327e-01
4	3R_15095108_SNP	15095108	8	A	C	0.013	8.647847e-02	1.307303e-01	1.000000e-05	1.766466e-01	5.092069e-01	5.103957e-01	5.120883e-01
4	3R_15095109_SNP	15095109	16	G	T	0.263	-4.232959e-02	3.412104e-02	4.715448e-01	7.929279e-01	2.165146e-01	2.116020e-01	2.301531e-01
4	3R_15095110_SNP	15095110	11	A	T	0.134	5.906338e-02	4.288793e-02	1.000000e-05	1.859592e-01	1.703182e-01	1.679811e-01	1.711154e-01
4	3R_15095111_SNP	15095111	17	T	G	0.305	-2.760746e-02	3.265372e-02	2.476069e-01	5.340575e-01	3.990702e-01	3.864309e-01	3.986502e-01
4	3R_15095119_SNP	15095119	5	T	C	0.031	2.731312e-02	8.353562e-02	1.000000e-05	2.745703e-01	7.441072e-01	7.319764e-01	7.333109e-01
4	3R_15095131_SNP	15095131	3	C	A	0.012	8.641621e-02	1.307054e-01	1.000000e-05	1.788065e-01	5.094310e-01	5.104647e-01	5.121158e-01
4	3R_15095138_SNP	15095138	1	T	A	0.042	2.019258e-01	6.928588e-02	1.000000e-05	1.000000e-05	4.055754e-03	3.833856e-03	5.082869e-03
4	3R_15095150_SNP	15095150	3	A	G	0.097	6.363622e-02	4.814449e-02	1.000000e-05	4.905904e-02	1.880615e-01	1.874479e-01	1.920415e-01
4	3R_15095158_SNP	15095158	5	A	G	0.043	4.874751e-02	7.097372e-02	1.000000e-05	2.732156e-01	4.931426e-01	4.859336e-01	4.875502e-01
4	3R_15095161_SNP	15095161	11	A	G	0.013	1.021037e-01	1.306782e-01	1.000000e-05	6.024480e-02	4.357175e-01	4.401483e-01	4.459647e-01
4	3R_15095166_SNP	15095166	16	T	A	0.441	1.891871e-02	3.001838e-02	1.000000e-05	1.000000e-05	5.294057e-01	5.380915e-01	5.562387e-01
4	3R_15095181_DEL	15095181	1	A	GCAGAAGTGC	0.036	2.120378e-02	7.647164e-02	1.000000e-05	2.565767e-01	7.819128e-01	7.730457e-01	7.738156e-01
4	3R_15095194_SNP	15095194	0	G	A	0.006	3.052131e-01	1.829863e-01	1.000000e-05	1.000000e-05	9.720976e-02	9.605543e-02	1.007477e-01
4	3R_15095204_SNP	15095204	5	C	T	0.209	6.004715e-02	3.515668e-02	1.000000e-05	1.372420e-01	8.950808e-02	8.789252e-02	9.132437e-02
4	3R_15095222_INS	15095222	11	ATGAATGACTTAAA	A	0.414	1.704158e-02	2.977848e-02	1.000000e-05	5.956414e-03	5.679076e-01	5.784665e-01	5.911894e-01
4	3R_15095228_SNP	15095228	2	A	T	0.048	-2.205017e-02	6.664516e-02	1.000000e-05	2.448047e-01	7.411680e-01	7.358484e-01	7.364246e-01
4	3R_15095233_SNP	15095233	14	A	G	0.409	1.920299e-02	3.011407e-02	1.000000e-05	1.000000e-05	5.245638e-01	5.330315e-01	5.468317e-01
4	3R_15095247_SNP	15095247	3	A	G	0.024	5.711384e-02	9.315688e-02	1.441447e-01	4.911512e-01	5.406539e-01	5.189210e-01	5.309370e-01
4	3R_15095254_SNP	15095254	3	A	G	0.048	-2.251120e-02	6.665446e-02	1.000000e-05	2.446925e-01	7.359935e-01	7.307429e-01	7.313272e-01
4	3R_15095255_SNP	15095255	4	A	C	0.049	-2.299095e-02	6.666384e-02	1.000000e-05	2.451263e-01	7.306220e-01	7.253190e-01	7.259194e-01
4	3R_15095258_SNP	15095258	7	C	A	0.118	7.703675e-02	4.453944e-02	1.000000e-05	2.010955e-01	8.555519e-02	8.348445e-02	8.674258e-02
4	3R_15095271_SNP	15095271	18	A	T	0.407	1.569619e-02	3.055428e-02	1.000000e-05	3.987197e-02	6.081345e-01	6.205281e-01	6.310881e-01
4	3R_15095275_SNP	15095275	17	T	A	0.338	1.106497e-02	3.164279e-02	1.000000e-05	1.114222e-01	7.270194e-01	7.441906e-01	7.506898e-01
4	3R_15095307_SNP	15095307	3	A	G	0.079	-4.765410e-02	5.305449e-02	4.247442e-02	3.218338e-01	3.703743e-01	3.615364e-01	3.643965e-01
4	3R_15095308_SNP	15095308	5	A	C	0.043	-2.340774e-02	7.105126e-02	1.000000e-05	2.559499e-01	7.422320e-01	7.344592e-01	7.352375e-01
4	3R_15095344_SNP	15095344	4	C	T	0.018	1.100945e-02	1.071928e-01	1.000000e-05	2.432162e-01	9.183195e-01	9.085919e-01	9.089986e-01
4	3R_15095359_SNP	15095359	13	G	A	0.097	-1.805107e-02	4.995935e-02	1.000000e-05	2.439183e-01	7.183232e-01	7.131105e-01	7.137214e-01
4	3R_15095368_SNP	15095368	0	T	C	0.012	-1.597150e-01	1.308360e-01	1.769201e-01	4.560765e-01	2.239205e-01	2.163258e-01	2.218592e-01
4	3R_15095423_SNP	15095423	1	C	T	0.018	-6.382781e-02	1.070638e-01	1.000000e-05	2.368549e-01	5.518762e-01	5.480368e-01	5.490837e-01
4	3R_15095432_SNP	15095432	5	C	G	0.239	6.116564e-02	3.343864e-02	1.000000e-05	1.000000e-05	6.916538e-02	6.802031e-02	7.544702e-02
4	3R_15095455_INS	15095455	29	CCCAGCTC	C	0.007	-7.610157e-02	1.845762e-01	1.518156e-02	2.867480e-01	6.806483e-01	6.684570e-01	6.701669e-01
4	3R_15095457_SNP	15095457	10	C	G	0.373	5.734138e-02	2.992721e-02	1.000000e-05	1.000000e-05	5.708006e-02	5.598545e-02	6.199163e-02
4	3R_15095464_SNP	15095464	9	T	C	0.220	6.735024e-02	3.482136e-02	1.000000e-05	1.000000e-05	5.479357e-02	5.371231e-02	6.022679e-02
4	3R_15095481_SNP	15095481	14	A	G	0.396	5.957754e-02	2.995515e-02	1.000000e-05	1.000000e-05	4.835630e-02	4.731991e-02	5.367963e-02
4	3R_15095512_SNP	15095512	1	C	T	0.006	1.589469e-01	1.841038e-01	1.000000e-05	5.128156e-02	3.891881e-01	3.924150e-01	3.982846e-01
4	3R_15095552_INS	15095552	20	CACAC	C	0.149	2.060384e-02	4.247741e-02	1.000000e-05	2.088804e-01	6.282774e-01	6.279958e-01	6.288693e-01
4	3R_15095576_SNP	15095576	0	C	A	0.006	-3.303497e-01	1.827231e-01	1.000000e-05	1.000000e-05	7.242838e-02	7.127499e-02	7.576665e-02
4	3R_15095584_INS	15095584	10	TTGGT	T	0.013	-7.982808e-02	1.307662e-01	1.000000e-05	2.607070e-01	5.423893e-01	5.359196e-01	5.372032e-01
4	3R_15095585_DEL	15095585	8	G	GGTTG	0.025	-2.607741e-01	9.092803e-02	1.000000e-05	5.114244e-02	4.668360e-03	4.418468e-03	5.545952e-03
4	3R_15095620_SNP	15095620	8	G	A	0.013	1.011900e-01	1.306667e-01	1.000000e-05	5.795626e-02	4.397881e-01	4.443923e-01	4.503734e-01
4	3R_15095643_SNP	15095643	1	A	G	0.006	2.030672e-02	1.845099e-01	1.000000e-05	2.357810e-01	9.124966e-01	9.073561e-01	9.075600e-01
4	3R_15095653_INS	15095653	10	GCCGGGGTTAG	G	0.006	1.072819e-02	1.845464e-01	1.000000e-05	2.237064e-01	9.537128e-01	9.612150e-01	9.613575e-01
4	3R_15095659_SNP	15095659	0	T	C	0.006	-3.303497e-01	1.827231e-01	1.000000e-05	1.000000e-05	7.242838e-02	7.127499e-02	7.576665e-02
4	3R_15095699_SNP	15095699	1	T	C	0.006	4.445193e-02	1.844844e-01	1.000000e-05	2.644387e-01	8.098894e-01	7.976411e-01	7.986922e-01
4	3R_15095755_SNP	15095755	2	C	G	0.012	3.304825e-02	1.308473e-01	1.000000e-05	2.752538e-01	8.009122e-01	7.865950e-01	7.880758e-01
4	3R_15095789_SNP	15095789	17	G	A	0.232	4.116191e-02	3.533367e-02	1.000000e-05	1.000000e-05	2.457111e-01	2.460741e-01	2.599539e-01
4	3R_15095790_SNP	15095790	1	T	C	0.006	9.396363e-02	1.843724e-01	1.000000e-05	2.263389e-01	6.109802e-01	6.086472e-01	6.094688e-01
4	3R_15095920_SNP	15095920	1	G	A	0.024	-2.027097e-01	9.176443e-02	1.000000e-05	1.000000e-05	2.854238e-02	2.772700e-02	3.071157e-02
4	3R_15095942_SNP	15095942	0	A	C	0.012	-4.085208e-02	1.308246e-01	1.000000e-05	2.377550e-01	7.552302e-01	7.514747e-01	7.519441e-01
4	3R_15095949_DEL	15095949	1	G	GTCTGCATGGAACA	0.024	-2.027097e-01	9.176443e-02	1.000000e-05	1.000000e-05	2.854238e-02	2.772700e-02	3.071157e-02
4	3R_15095967_SNP	15095967	0	T	G	0.006	-7.523489e-02	1.844209e-01	1.000000e-05	2.195225e-01	6.838345e-01	6.829332e-01	6.835643e-01
4	3R_15095980_DEL	15095980	0	T	GTGACCCGCTAGCCTTAAATGTCAGCCCAA	0.006	-1.286640e-01	1.842428e-01	1.000000e-05	2.616039e-01	4.859421e-01	4.796641e-01	4.811592e-01
4	3R_15096040_SNP	15096040	6	T	C	0.179	8.371696e-03	3.769637e-02	1.000000e-05	1.571454e-01	8.245228e-01	8.460613e-01	8.501890e-01
4	3R_15096045_SNP	15096045	0	A	C	0.006	4.421408e-02	1.844814e-01	1.000000e-05	2.053463e-01	8.108842e-01	8.165417e-01	8.171973e-01
4	3R_15096057_SNP	15096057	10	A	G	0.253	5.104697e-03	3.365571e-02	1.000000e-05	1.750541e-01	8.796282e-01	9.090672e-01	9.128603e-01
4	3R_15096065_SNP	15096065	0	T	G	0.012	3.883337e-02	1.308283e-01	1.000000e-05	2.811306e-01	7.669696e-01	7.523229e-01	7.539739e-01
4	3R_15096074_SNP	15096074	0	G	A	0.012	-2.333628e-01	1.296035e-01	1.000000e-05	1.500417e-01	7.358285e-02	7.196134e-02	7.527392e-02
4	3R_15096088_SNP	15096088	1	A	T	0.060	-1.381794e-01	5.932022e-02	1.324245e-01	3.399181e-01	2.104322e-02	1.991666e-02	2.222396e-02
4	3R_15096099_INS	15096099	0	AGTA	A	0.024	-5.921880e-02	9.298310e-02	1.000000e-05	1.614319e-01	5.250823e-01	5.273739e-01	5.294405e-01
4	3R_15096105_SNP	15096105	9	G	A	0.283	-1.269934e-02	3.244882e-02	1.108173e-01	3.962717e-01	6.960293e-01	6.719902e-01	6.811322e-01
4	3R_15096168_SNP	15096168	13	C	G	0.168	-1.121818e-02	3.953760e-02	1.000000e-05	1.012876e-01	7.769675e-01	8.016601e-01	8.111126e-01
4	3R_15096181_SNP	15096181	0	A	G	0.006	-2.302635e-01	1.842583e-01	2.091765e-01	5.239699e-01	2.131763e-01	2.049832e-01	2.119780e-01
4	3R_15096182_SNP	15096182	1	G	A	0.018	3.647160e-03	1.071779e-01	1.000000e-05	2.336617e-01	9.728949e-01	9.646184e-01	9.647493e-01
4	3R_15096186_SNP	15096186	1	A	G	0.006	3.047427e-01	1.829944e-01	1.000000e-05	1.000000e-05	9.773668e-02	9.658341e-02	1.012788e-01
4	3R_15096202_SNP	15096202	0	C	T	0.036	-8.585499e-03	7.647795e-02	1.000000e-05	2.289930e-01	9.107520e-01	9.097174e-01	9.098562e-01
4	3R_15096231_SNP	15096231	2	C	A	0.012	1.371591e-02	1.308682e-01	1.000000e-05	2.361060e-01	9.166554e-01	9.112066e-01	9.114132e-01
4	3R_15096245_SNP	15096245	2	T	C	0.018	2.493467e-02	1.071667e-01	1.000000e-05	2.688631e-01	8.163029e-01	8.029855e-01	8.042258e-01
4	3R_15096290_SNP	15096290	1	T	C	0.006	2.030672e-02	1.845099e-01	1.000000e-05	2.357810e-01	9.124966e-01	9.073561e-01	9.075600e-01
4	3R_15096293_SNP	15096293	8	T	C	0.069	-4.686939e-02	5.736280e-02	1.000000e-05	1.000000e-05	4.150598e-01	4.194433e-01	4.332909e-01
4	3R_15096316_SNP	15096316	2	G	A	0.018	2.493467e-02	1.071667e-01	1.000000e-05	2.688631e-01	8.163029e-01	8.029855e-01	8.042258e-01
4	3R_15096350_SNP	15096350	0	G	A	0.006	3.052131e-01	1.829863e-01	1.000000e-05	1.000000e-05	9.720976e-02	9.605543e-02	1.007477e-01
4	3R_15096390_SNP	15096390	0	A	C	0.012	-2.333628e-01	1.296035e-01	1.000000e-05	1.500417e-01	7.358285e-02	7.196134e-02	7.527392e-02
4	3R_15096429_SNP	15096429	9	T	C	0.038	-5.221813e-02	7.669587e-02	1.308528e-01	4.082314e-01	4.969171e-01	4.826235e-01	4.889583e-01
4	3R_15096513_SNP	15096513	9	T	G	0.006	-7.637503e-02	1.844940e-01	1.597057e-02	2.872647e-01	6.794303e-01	6.672134e-01	6.689408e-01
4	3R_15096564_SNP	15096564	8	G	A	0.013	1.011900e-01	1.306667e-01	1.000000e-05	5.795626e-02	4.397881e-01	4.443923e-01	4.503734e-01
4	3R_15096580_SNP	15096580	0	T	C	0.024	-1.519931e-01	9.234617e-02	1.000000e-05	2.046188e-01	1.016752e-01	9.936183e-02	1.026393e-01
4	3R_15096618_SNP	15096618	3	T	C	0.061	-1.541096e-02	6.000966e-02	1.000000e-05	2.389099e-01	7.976451e-01	7.932700e-01	7.936716e-01
4	3R_15096638_SNP	15096638	9	C	G	0.013	9.975855e-02	1.306785e-01	1.000000e-05	6.003331e-02	4.463149e-01	4.510845e-01	4.570237e-01
4	3R_15096705_SNP	15096705	4	A	G	0.037	-6.870648e-02	7.641673e-02	6.902691e-02	3.450499e-01	3.699004e-01	3.605161e-01	3.638688e-01
4	3R_15096714_SNP	15096714	4	T	A	0.134	-1.673684e-03	4.214981e-02	1.000000e-05	2.349835e-01	9.683737e-01	9.589883e-01	9.591593e-01
4	3R_15096715_SNP	15096715	11	G	C	0.427	1.457372e-04	2.968400e-02	1.000000e-05	2.306754e-01	9.960886e-01	9.871390e-01	9.871882e-01
4	3R_15096758_SNP	15096758	0	T	A	0.006	8.208188e-03	1.845122e-01	1.000000e-05	2.252063e-01	9.645706e-01	9.720857e-01	9.721868e-01
4	3R_15096761_SNP	15096761	13	A	G	0.265	-5.819779e-03	3.349757e-02	1.000000e-05	1.862973e-01	8.622836e-01	8.807578e-01	8.827246e-01
4	3R_15096764_SNP	15096764	11	T	G	0.013	1.032830e-01	1.306727e-01	1.000000e-05	5.523328e-02	4.304249e-01	4.347891e-01	4.408130e-01
4	3R_15096783_SNP	15096783	19	G	A	0.289	-2.167122e-02	3.321859e-02	1.000000e-05	2.319301e-02	5.150571e-01	5.229925e-01	5.323148e-01
4	3R_15096787_SNP	15096787	18	A	T	0.287	-2.501409e-02	3.315948e-02	1.000000e-05	1.000000e-05	4.517036e-01	4.572941e-01	4.684479e-01
4	3R_15096794_DEL	15096794	8	T	TT	0.019	8.698452e-02	1.070085e-01	1.000000e-05	2.719622e-01	4.174539e-01	4.109167e-01	4.128057e-01
4	3R_15096795_SNP	15096795	21	A	T	0.293	-2.329435e-02	3.330428e-02	1.000000e-05	1.000000e-05	4.852559e-01	4.920840e-01	5.025167e-01
4	3R_15096803_SNP	15096803	9	T	A	0.013	1.009907e-01	1.306728e-01	1.000000e-05	5.786735e-02	4.407090e-01	4.453442e-01	4.513401e-01
4	3R_15096822_SNP	15096822	18	G	C	0.433	-3.503365e-03	3.031051e-02	1.000000e-05	2.148143e-01	9.081231e-01	9.175535e-01	9.179682e-01
4	3R_15096826_SNP	15096826	7	C	T	0.112	-5.756946e-02	4.579122e-02	1.000000e-05	1.000000e-05	2.104413e-01	2.102575e-01	2.214270e-01
4	3R_15096860_SNP	15096860	8	T	A	0.013	1.011900e-01	1.306667e-01	1.000000e-05	5.795626e-02	4.397881e-01	4.443923e-01	4.503734e-01
4	3R_15096874_SNP	15096874	2	G	A	0.024	-1.323896e-01	9.254112e-02	1.235093e-02	3.166008e-01	1.544236e-01	1.494970e-01	1.529202e-01
4	3R_15096943_SNP	15096943	13	A	G	0.039	-5.167148e-02	7.680705e-02	1.774905e-01	4.663734e-01	5.020456e-01	4.858261e-01	4.959079e-01
4	3R_15096950_SNP	15096950	11	A	C	0.045	-3.737547e-02	7.122421e-02	9.289443e-02	3.651463e-01	6.004516e-01	5.842604e-01	5.893725e-01
4	3R_15097023_SNP	15097023	11	C	A	0.070	-3.269790e-02	5.758721e-02	9.718272e-02	3.696528e-01	5.709393e-01	5.555848e-01	5.606648e-01
4	3R_15097042_SNP	15097042	5	G	T	0.018	-6.887576e-02	1.070690e-01	1.000000e-05	2.680847e-01	5.209275e-01	5.137333e-01	5.151901e-01
4	3R_15097046_SNP	15097046	0	A	G	0.018	-1.723212e-01	1.063347e-01	1.000000e-05	7.931790e-02	1.070110e-01	1.056944e-01	1.095538e-01
4	3R_15097062_SNP	15097062	18	C	G	0.480	2.371104e-02	3.002399e-02	3.137807e-02	2.954840e-01	4.308083e-01	4.225418e-01	4.247447e-01
4	3R_15097077_SNP	15097077	16	T	C	0.428	7.291202e-03	3.015507e-02	1.000000e-05	2.658286e-01	8.092411e-01	7.962935e-01	7.974035e-01
4	3R_15097098_SNP	15097098	16	C	G	0.474	-1.126324e-02	2.987143e-02	1.000000e-05	1.839330e-01	7.066127e-01	7.123656e-01	7.136732e-01
4	3R_15097105_SNP	15097105	6	T	A	0.173	-5.725748e-02	3.796667e-02	1.000000e-05	1.000000e-05	1.334301e-01	1.324355e-01	1.425707e-01
4	3R_15097107_SNP	15097107	12	C	A	0.346	-1.000479e-02	3.094995e-02	1.000000e-05	1.943936e-01	7.469074e-01	7.528085e-01	7.537774e-01
4	3R_15097141_SNP	15097141	15	A	G	0.412	4.633687e-03	3.021723e-02	1.000000e-05	2.425593e-01	8.783118e-01	8.700896e-01	8.704666e-01
4	3R_15097188_SNP	15097188	12	G	A	0.506	1.908071e-02	2.943557e-02	2.555271e-02	2.858446e-01	5.177387e-01	5.088819e-01	5.106818e-01
4	3R_15097189_SNP	15097189	4	A	G	0.152	8.675561e-02	3.939329e-02	1.000000e-05	5.028099e-02	2.902293e-02	2.818089e-02	3.095956e-02
4	3R_15097193_DEL	15097193	7	A	AA	0.143	7.327567e-02	4.104027e-02	1.000000e-05	1.000000e-05	7.601289e-02	7.485275e-02	7.929934e-02
4	3R_15097198_SNP	15097198	2	T	A	0.018	-1.534141e-01	1.065208e-01	1.000000e-05	1.000000e-05	1.516866e-01	1.508317e-01	1.568561e-01
4	3R_15097431_SNP	15097431	1	G	A	0.006	2.030672e-02	1.845099e-01	1.000000e-05	2.357810e-01	9.124966e-01	9.073561e-01	9.075600e-01
4	3R_15097462_SNP	15097462	8	C	T	0.013	1.011900e-01	1.306667e-01	1.000000e-05	5.795626e-02	4.397881e-01	4.443923e-01	4.503734e-01
4	3R_15097470_SNP	15097470	0	A	G	0.006	1.034068e-01	1.843387e-01	1.000000e-05	1.956814e-01	5.755804e-01	5.762183e-01	5.774086e-01
4	3R_15097492_INS	15097492	0	CCT	A	0.012	-9.343046e-02	1.306619e-01	1.000000e-05	2.693201e-01	4.755795e-01	4.687219e-01	4.703489e-01
4	3R_15097504_SNP	15097504	0	T	C	0.006	3.052131e-01	1.829863e-01	1.000000e-05	1.000000e-05	9.720976e-02	9.605543e-02	1.007477e-01
4	3R_15097512_SNP	15097512	0	A	G	0.024	7.075043e-02	9.293455e-02	1.000000e-05	4.433001e-02	4.475622e-01	4.526558e-01	4.595821e-01
4	3R_15097534_DEL	15097534	1	A	AA	0.018	-1.720668e-01	1.063430e-01	1.000000e-05	7.700075e-02	1.075535e-01	1.062484e-01	1.101301e-01
4	3R_15097537_SNP	15097537	1	A	G	0.018	-1.720668e-01	1.063430e-01	1.000000e-05	7.700075e-02	1.075535e-01	1.062484e-01	1.101301e-01
4	3R_15097547_SNP	15097547	10	C	A	0.449	1.501308e-02	2.942609e-02	7.600545e-02	3.650183e-01	6.105917e-01	5.924093e-01	5.976911e-01
4	3R_15097568_SNP	15097568	15	T	A	0.386	1.248328e-02	3.058675e-02	8.555822e-02	3.665468e-01	6.837064e-01	6.623456e-01	6.687460e-01
4	3R_15097585_SNP	15097585	14	C	T	0.396	2.794904e-02	3.035046e-02	2.256963e-01	5.224657e-01	3.584510e-01	3.461906e-01	3.566020e-01
4	3R_15097588_SNP	15097588	2	G	T	0.036	-3.656875e-03	7.649888e-02	6.049466e-04	2.323022e-01	9.619307e-01	9.568730e-01	9.569708e-01
4	3R_15097654_SNP	15097654	9	G	T	0.044	-1.081736e-02	7.110969e-02	1.000000e-05	2.415888e-01	8.792753e-01	8.724401e-01	8.727897e-01
4	3R_15097665_SNP	15097665	0	T	C	0.006	1.504006e-01	1.841437e-01	1.000000e-05	2.495049e-01	4.152379e-01	4.103016e-01	4.120091e-01
4	3R_15097674_SNP	15097674	11	C	T	0.357	-1.635215e-02	3.062343e-02	1.000000e-05	1.000000e-05	5.940731e-01	6.060949e-01	6.289704e-01
4	3R_15097722_SNP	15097722	8	A	C	0.013	1.011900e-01	1.306667e-01	1.000000e-05	5.795626e-02	4.397881e-01	4.443923e-01	4.503734e-01
4	3R_15097797_SNP	15097797	1	A	G	0.012	1.705718e-01	1.301964e-01	1.000000e-05	1.000000e-05	1.919681e-01	1.915395e-01	1.996261e-01
4	3R_15097815_SNP	15097815	23	A	G	0.483	1.860875e-02	3.053870e-02	1.000000e-05	1.000000e-05	5.431257e-01	5.524510e-01	5.694937e-01
4	3R_15097823_SNP	15097823	0	A	G	0.006	3.052131e-01	1.829863e-01	1.000000e-05	1.000000e-05	9.720976e-02	9.605543e-02	1.007477e-01
4	3R_15097832_SNP	15097832	4	T	C	0.104	-7.391242e-02	4.677656e-02	1.000000e-05	2.589008e-01	1.159838e-01	1.127560e-01	1.160337e-01
4	3R_15097847_SNP	15097847	3	T	C	0.079	-5.466778e-02	5.303042e-02	8.211519e-02	3.721431e-01	3.040986e-01	2.949258e-01	2.989163e-01
4	3R_15097861_DEL	15097861	0	C	CTGTCC	0.006	-2.717192e-01	1.833204e-01	7.789268e-03	2.837812e-01	1.401805e-01	1.362044e-01	1.394973e-01
4	3R_15097884_SNP	15097884	0	A	G	0.006	-4.815210e-03	1.845129e-01	1.000000e-05	2.296040e-01	9.792114e-01	9.771225e-01	9.771596e-01
4	3R_15097893_SNP	15097893	1	A	T	0.012	-9.316565e-02	1.306678e-01	1.000000e-05	2.680282e-01	4.768491e-01	4.701006e-01	4.717061e-01
4	3R_15097921_SNP	15097921	1	G	A	0.006	1.595606e-02	1.845125e-01	1.000000e-05	2.358250e-01	9.311916e-01	9.254749e-01	9.256658e-01
4	3R_15097954_SNP	15097954	18	T	C	0.467	-2.340059e-02	3.016693e-02	2.258978e-01	5.277962e-01	4.390278e-01	4.237575e-01	4.368645e-01
4	3R_15097962_SNP	15097962	19	A	G	0.396	1.586471e-02	3.086038e-02	1.833255e-01	5.121210e-01	6.078795e-01	5.821374e-01	5.999350e-01
4	3R_15097964_SNP	15097964	0	G	C	0.006	-8.198780e-02	1.844035e-01	1.000000e-05	2.738184e-01	6.571801e-01	6.475091e-01	6.488033e-01
4	3R_15097968_SNP	15097968	1	T	C	0.018	2.244095e-02	1.071642e-01	1.000000e-05	2.322894e-01	8.343871e-01	8.319327e-01	8.322122e-01
4	3R_15097972_SNP	15097972	1	A	C	0.006	3.318758e-02	1.844986e-01	1.000000e-05	2.009691e-01	8.574663e-01	8.680136e-01	8.689270e-01
4	3R_15098033_SNP	15098033	1	A	G	0.006	1.337570e-02	1.845137e-01	1.000000e-05	2.346593e-01	9.422979e-01	9.367762e-01	9.369355e-01
4	3R_15098040_SNP	15098040	14	A	G	0.442	-2.742105e-02	2.989351e-02	2.698004e-01	5.886644e-01	3.603210e-01	3.474562e-01	3.617025e-01
4	3R_15098050_SNP	15098050	0	T	G	0.018	-9.739388e-02	1.069056e-01	1.000000e-05	2.665827e-01	3.636021e-01	3.576450e-01	3.597375e-01
4	3R_15098053_SNP	15098053	0	T	A	0.006	2.751299e-01	1.832735e-01	1.000000e-05	5.759500e-02	1.352039e-01	1.340890e-01	1.383316e-01
4	3R_15098064_SNP	15098064	0	G	T	0.018	-1.723212e-01	1.063347e-01	1.000000e-05	7.931790e-02	1.070110e-01	1.056944e-01	1.095538e-01
4	3R_15098075_SNP	15098075	0	A	T	0.006	-2.717192e-01	1.833204e-01	7.789268e-03	2.837812e-01	1.401805e-01	1.362044e-01	1.394973e-01
4	3R_15098101_SNP	15098101	10	T	C	0.025	-5.430566e-02	9.307318e-02	1.000000e-05	2.399910e-01	5.603670e-01	5.560910e-01	5.571211e-01
4	3R_15098112_SNP	15098112	15	T	A	0.497	3.239777e-02	2.978000e-02	2.954711e-01	6.048286e-01	2.782147e-01	2.685194e-01	2.807957e-01
4	3R_15098116_DEL	15098116	7	A	ATATAAA	0.062	1.176605e-01	5.937150e-02	1.000000e-05	1.168036e-01	4.915621e-02	4.793506e-02	5.105884e-02
4	3R_15098117_SNP	15098117	18	A	T	0.013	2.423138e-01	1.296002e-01	1.000000e-05	1.000000e-05	6.328622e-02	6.216166e-02	6.730920e-02
4	3R_15098125_SNP	15098125	11	A	G	0.510	2.489597e-02	2.940167e-02	1.955849e-01	4.831734e-01	3.983515e-01	3.850846e-01	3.943918e-01
4	3R_15098127_SNP	15098127	13	C	A	0.510	2.478689e-02	2.963070e-02	2.519359e-01	5.553568e-01	4.040609e-01	3.902702e-01	4.040919e-01
4	3R_15098128_SNP	15098128	25	G	A	0.469	9.317209e-03	3.085733e-02	7.455862e-02	3.646453e-01	7.630722e-01	7.350147e-01	7.428685e-01
4	3R_15098132_SNP	15098132	2	C	T	0.060	-1.207833e-01	5.942925e-02	6.905926e-02	2.698366e-01	4.370817e-02	4.194642e-02	4.484289e-02
4	3R_15098148_SNP	15098148	12	C	G	0.506	2.808796e-02	2.950039e-02	2.389216e-01	5.314013e-01	3.424196e-01	3.308005e-01	3.414639e-01
4	3R_15098150_SNP	15098150	0	C	T	0.006	9.472080e-02	1.843667e-01	1.000000e-05	2.370392e-01	6.081009e-01	6.044906e-01	6.053410e-01
4	3R_15098151_SNP	15098151	10	A	T	0.443	2.012989e-02	2.950474e-02	1.866696e-01	4.839956e-01	4.960258e-01	4.786357e-01	4.902848e-01
4	3R_15098152_DEL	15098152	0	A	ATTGTCTAA	0.006	9.472080e-02	1.843667e-01	1.000000e-05	2.370392e-01	6.081009e-01	6.044906e-01	6.053410e-01
4	3R_15098158_SNP	15098158	2	A	T	0.006	1.592953e-01	1.841053e-01	1.000000e-05	5.079538e-02	3.881557e-01	3.913619e-01	3.972439e-01
4	3R_15098194_SNP	15098194	14	T	C	0.487	2.046468e-02	2.968619e-02	1.629534e-01	4.546702e-01	4.915548e-01	4.748938e-01	4.843476e-01
4	3R_15098243_SNP	15098243	0	A	G	0.012	-1.597150e-01	1.308360e-01	1.769201e-01	4.560765e-01	2.239205e-01	2.163258e-01	2.218592e-01
4	3R_15098337_SNP	15098337	10	A	C	0.462	-3.157301e-02	2.937450e-02	2.944828e-01	6.043987e-01	2.840043e-01	2.740079e-01	2.866288e-01
4	3R_15098354_SNP	15098354	11	T	G	0.471	1.977033e-02	2.945595e-02	1.474934e-01	4.290467e-01	5.030370e-01	4.872760e-01	4.951561e-01
4	3R_15098377_SNP	15098377	1	A	G	0.006	-2.717586e-01	1.833236e-01	7.911078e-03	2.839327e-01	1.401303e-01	1.361524e-01	1.394460e-01
4	3R_15098391_SNP	15098391	1	T	A	0.006	1.584237e-01	1.841065e-01	1.000000e-05	5.177615e-02	3.907544e-01	3.940166e-01	3.998776e-01
4	3R_15098393_SNP	15098393	1	T	G	0.006	1.584237e-01	1.841065e-01	1.000000e-05	5.177615e-02	3.907544e-01	3.940166e-01	3.998776e-01
4	3R_15098394_SNP	15098394	1	T	C	0.006	1.584237e-01	1.841065e-01	1.000000e-05	5.177615e-02	3.907544e-01	3.940166e-01	3.998776e-01
4	3R_15098473_SNP	15098473	11	G	A	0.510	2.689837e-02	2.938524e-02	1.894835e-01	4.774347e-01	3.613251e-01	3.492298e-01	3.574883e-01
4	3R_15098481_SNP	15098481	4	C	G	0.061	-1.656386e-01	5.893625e-02	4.648846e-01	8.507470e-01	5.542113e-03	5.136769e-03	6.700627e-03
4	3R_15098554_SNP	15098554	0	C	T	0.006	1.584468e-01	1.841030e-01	1.000000e-05	5.186561e-02	3.906765e-01	3.939352e-01	3.997913e-01
4	3R_15098564_SNP	15098564	3	C	T	0.048	9.879054e-02	6.650912e-02	1.585351e-01	4.212308e-01	1.393429e-01	1.342539e-01	1.386410e-01
4	3R_15098572_SNP	15098572	1	G	T	0.006	-1.608063e-01	1.840940e-01	1.000000e-05	2.377883e-01	3.836519e-01	3.794359e-01	3.812618e-01
4	3R_15098578_SNP	15098578	10	C	T	0.158	-3.872310e-02	4.008369e-02	1.054726e-01	3.711147e-01	3.354213e-01	3.263048e-01	3.303065e-01
4	3R_15098598_SNP	15098598	11	C	T	0.032	1.458384e-01	8.284340e-02	1.000000e-05	1.000000e-05	8.017977e-02	7.901476e-02	8.428018e-02
4	3R_15098646_SNP	15098646	10	C	T	0.411	-2.566385e-02	2.968339e-02	2.290444e-02	2.882211e-01	3.885137e-01	3.809888e-01	3.832234e-01
4	3R_15098678_SNP	15098678	3	G	A	0.042	3.024567e-02	7.101638e-02	1.000000e-05	1.887601e-01	6.707345e-01	6.744579e-01	6.756199e-01
4	3R_15098679_SNP	15098679	4	A	T	0.037	3.808664e-02	7.645831e-02	1.000000e-05	1.905295e-01	6.190475e-01	6.211796e-01	6.223640e-01
4	3R_15098700_SNP	15098700	10	C	T	0.044	2.233350e-02	7.110389e-02	1.000000e-05	1.600439e-01	7.538419e-01	7.662081e-01	7.689521e-01
4	3R_15098703_SNP	15098703	10	G	C	0.038	-1.038316e-03	7.657063e-02	1.000000e-05	2.340193e-01	9.891971e-01	9.761766e-01	9.763449e-01
4	3R_15098708_SNP	15098708	10	T	C	0.082	1.603184e-02	5.324583e-02	1.000000e-05	1.749019e-01	7.637219e-01	7.740162e-01	7.758930e-01
4	3R_15098711_SNP	15098711	11	C	T	0.083	1.776862e-02	5.325773e-02	1.000000e-05	1.684836e-01	7.390765e-01	7.489622e-01	7.510629e-01
4	3R_15098731_SNP	15098731	10	C	T	0.032	2.258802e-03	8.360422e-02	1.000000e-05	2.272037e-01	9.784780e-01	9.932692e-01	9.933302e-01
4	3R_15098747_SNP	15098747	1	T	C	0.006	1.595606e-02	1.845125e-01	1.000000e-05	2.358250e-01	9.311916e-01	9.254749e-01	9.256658e-01
4	3R_15098753_SNP	15098753	4	A	T	0.024	1.444488e-01	9.244703e-02	1.000000e-05	1.000000e-05	1.200738e-01	1.190008e-01	1.259590e-01
4	3R_15098761_SNP	15098761	1	T	C	0.030	5.078683e-03	8.352993e-02	1.000000e-05	2.260060e-01	9.515910e-01	9.549697e-01	9.550603e-01
4	3R_15098788_SNP	15098788	9	G	A	0.013	1.006834e-01	1.306742e-01	1.000000e-05	5.971710e-02	4.421034e-01	4.467453e-01	4.526563e-01
4	3R_15098857_SNP	15098857	3	A	G	0.006	1.607195e-02	1.845191e-01	1.000000e-05	2.358090e-01	9.306956e-01	9.250214e-01	9.252122e-01
4	3R_15098934_SNP	15098934	0	A	G	0.006	-3.271819e-01	1.827920e-01	6.133660e-02	3.588459e-01	7.529059e-02	7.202159e-02	7.550369e-02
4	3R_15098952_SNP	15098952	13	T	C	0.342	-1.810619e-02	3.111836e-02	1.000000e-05	6.707140e-02	5.614577e-01	5.705500e-01	5.774777e-01
4	3R_15099009_SNP	15099009	1	T	C	0.006	1.595606e-02	1.845125e-01	1.000000e-05	2.358250e-01	9.311916e-01	9.254749e-01	9.256658e-01
4	3R_15099061_SNP	15099061	2	C	T	0.024	-9.032835e-02	9.284600e-02	1.000000e-05	2.681094e-01	3.320267e-01	3.262356e-01	3.285033e-01
4	3R_15099067_DEL	15099067	2	G	GACACCAGG	0.018	-4.446176e-02	1.071287e-01	1.000000e-05	1.967306e-01	6.786548e-01	6.810007e-01	6.819710e-01
4	3R_15099073_SNP	15099073	5	G	A	0.012	1.692548e-01	1.302263e-01	1.000000e-05	2.770979e-02	1.955065e-01	1.950756e-01	2.001961e-01
4	3R_15099093_SNP	15099093	0	C	T	0.018	1.898456e-02	1.071623e-01	1.000000e-05	2.069098e-01	8.596010e-01	8.677776e-01	8.684229e-01
4	3R_15099151_SNP	15099151	1	G	A	0.012	-1.954191e-01	1.300701e-01	1.476525e-01	4.691538e-01	1.348901e-01	1.290079e-01	1.339228e-01
4	3R_15099153_SNP	15099153	9	T	A	0.371	-1.566147e-02	3.019556e-02	3.978397e-02	3.079957e-01	6.046831e-01	5.922238e-01	5.946224e-01
4	3R_15099193_DEL	15099193	1	C	CGAAGGCATTTTTGTTTTAGACTC	0.006	-2.312483e-01	1.842582e-01	2.106430e-01	5.257220e-01	2.112344e-01	2.030957e-01	2.101036e-01
4	3R_15099211_SNP	15099211	3	T	A	0.006	-9.833159e-03	1.845218e-01	1.000000e-05	2.276680e-01	9.575650e-01	9.590084e-01	9.590748e-01
4	3R_15099217_SNP	15099217	0	C	T	0.006	-3.342194e-02	1.844951e-01	1.000000e-05	2.352220e-01	8.564680e-01	8.527677e-01	8.530339e-01
4	3R_15099260_SNP	15099260	4	A	C	0.085	-6.111947e-02	5.119021e-02	1.000000e-05	1.000000e-05	2.341939e-01	2.343672e-01	2.508003e-01
4	3R_15099262_SNP	15099262	0	C	A	0.006	3.052131e-01	1.829863e-01	1.000000e-05	1.000000e-05	9.720976e-02	9.605543e-02	1.007477e-01
4	3R_15099270_SNP	15099270	2	A	G	0.018	2.493467e-02	1.071667e-01	1.000000e-05	2.688631e-01	8.163029e-01	8.029855e-01	8.042258e-01
4	3R_15099271_SNP	15099271	0	C	T	0.006	-1.060511e-01	1.843296e-01	1.000000e-05	2.055326e-01	5.658445e-01	5.652923e-01	5.663858e-01
4	3R_15099283_DEL	15099283	3	A	AATAAACAATTGTTCA	0.109	-9.267339e-02	4.537574e-02	3.007728e-03	2.212270e-01	4.269832e-02	4.113934e-02	4.400355e-02
4	3R_15099312_SNP	15099312	10	T	C	0.513	-1.725348e-02	2.924942e-02	1.000000e-05	1.482548e-01	5.560770e-01	5.605995e-01	5.630081e-01
4	3R_15099321_SNP	15099321	3	A	T	0.024	1.464917e-01	9.242056e-02	1.000000e-05	1.000000e-05	1.148568e-01	1.137592e-01	1.204459e-01
4	3R_15099322_SNP	15099322	10	C	T	0.411	-3.368035e-02	2.962631e-02	1.000000e-05	2.115139e-01	2.572440e-01	2.540602e-01	2.566415e-01
4	3R_15099330_SNP	15099330	0	A	T	0.024	3.832519e-02	9.304910e-02	1.000000e-05	2.291771e-01	6.809577e-01	6.788453e-01	6.794570e-01
4	3R_15099343_SNP	15099343	6	A	T	0.123	5.500151e-02	4.372904e-02	1.000000e-05	2.244580e-01	2.102378e-01	2.069599e-01	2.098046e-01
4	3R_15099345_SNP	15099345	9	T	C	0.289	-2.490779e-02	3.214505e-02	7.099378e-02	3.489288e-01	4.395269e-01	4.280986e-01	4.316710e-01
4	3R_15099362_SNP	15099362	0	T	C	0.012	1.714473e-01	1.301847e-01	1.000000e-05	2.355798e-02	1.896691e-01	1.891793e-01	1.943513e-01
4	3R_15099400_SNP	15099400	1	T	A	0.006	9.640109e-02	1.843648e-01	1.000000e-05	2.257686e-01	6.017534e-01	5.994312e-01	6.002839e-01
4	3R_15099415_SNP	15099415	0	A	G	0.006	3.052131e-01	1.829863e-01	1.000000e-05	1.000000e-05	9.720976e-02	9.605543e-02	1.007477e-01
4	3R_15099492_SNP	15099492	1	T	A	0.006	5.992842e-02	1.844580e-01	1.000000e-05	2.057920e-01	7.456739e-01	7.487009e-01	7.493832e-01
4	3R_15099518_SNP	15099518	0	G	A	0.006	-2.599747e-01	1.834067e-01	1.000000e-05	1.286744e-01	1.582178e-01	1.566294e-01	1.601647e-01
4	3R_15099626_SNP	15099626	1	A	T	0.018	3.136958e-01	1.043762e-01	1.000000e-05	1.000000e-05	3.063739e-03	2.884689e-03	3.793969e-03
4	3R_15099669_SNP	15099669	0	T	C	0.006	5.144632e-03	1.845129e-01	1.000000e-05	2.271928e-01	9.777896e-01	9.840054e-01	9.840514e-01
4	3R_15099724_SNP	15099724	2	A	G	0.018	8.194773e-02	1.069953e-01	1.000000e-05	1.340565e-01	4.448235e-01	4.470166e-01	4.498838e-01
4	3R_15099738_SNP	15099738	0	T	C	0.006	-1.706317e-02	1.845085e-01	1.000000e-05	2.208016e-01	9.264290e-01	9.329529e-01	9.331729e-01
4	3R_15099739_SNP	15099739	5	A	G	0.067	-3.805174e-02	5.736303e-02	1.000000e-05	2.482009e-01	5.080268e-01	5.025792e-01	5.038652e-01
4	3R_15099800_SNP	15099800	3	C	G	0.133	-5.256771e-03	4.212826e-02	1.000000e-05	2.002216e-01	9.008486e-01	9.195927e-01	9.209356e-01
4	3R_15099801_SNP	15099801	3	C	A	0.079	-5.481245e-02	5.299375e-02	1.018053e-02	2.811924e-01	3.024915e-01	2.962060e-01	2.987438e-01
4	3R_15099826_MNP	15099826	3	AAT	TGG	0.067	-6.826233e-02	5.719942e-02	5.269234e-02	3.283654e-01	2.344118e-01	2.277987e-01	2.311309e-01
4	3R_15099835_SNP	15099835	1	A	C	0.006	3.053098e-01	1.829887e-01	1.000000e-05	1.000000e-05	9.710904e-02	9.595451e-02	1.006290e-01
4	3R_15099838_SNP	15099838	10	T	C	0.411	-4.910773e-02	2.959779e-02	2.912231e-01	6.019734e-01	9.896997e-02	9.453591e-02	1.007977e-01
4	3R_15099866_MNP	15099866	5	TTC	AAT	0.147	-3.229839e-02	4.058684e-02	1.000000e-05	1.554476e-01	4.272936e-01	4.281001e-01	4.304424e-01
4	3R_15099881_SNP	15099881	15	A	G	0.399	-2.870390e-02	3.034407e-02	1.391596e-01	4.315546e-01	3.455502e-01	3.341251e-01	3.401253e-01
4	3R_15099885_SNP	15099885	4	C	T	0.152	-3.291250e-02	3.988290e-02	1.000000e-05	1.507409e-01	4.104264e-01	4.111287e-01	4.136160e-01
4	3R_15099888_SNP	15099888	9	T	C	0.403	-3.596630e-02	2.967657e-02	1.791445e-01	4.793022e-01	2.272566e-01	2.187351e-01	2.250028e-01
4	3R_15099890_DEL	15099890	12	T	TAAAGTTAA	0.391	-2.817077e-02	3.014919e-02	1.174724e-01	4.064633e-01	3.514656e-01	3.404437e-01	3.455678e-01
4	3R_15099918_SNP	15099918	4	T	A	0.140	-1.008281e-03	4.136938e-02	1.000000e-05	2.273188e-01	9.805846e-01	9.892257e-01	9.892697e-01
4	3R_15099927_SNP	15099927	11	C	G	0.395	-4.220282e-02	2.992343e-02	2.064563e-01	5.073694e-01	1.603043e-01	1.537701e-01	1.597830e-01
4	3R_15099938_SNP	15099938	12	G	A	0.321	-1.994083e-02	3.154726e-02	5.218154e-02	3.314575e-01	5.281952e-01	5.157565e-01	5.188514e-01
4	3R_15099955_SNP	15099955	7	C	T	0.143	-5.033062e-02	4.147248e-02	2.651200e-01	5.660235e-01	2.266280e-01	2.185142e-01	2.272993e-01
4	3R_15099956_SNP	15099956	11	C	G	0.357	-4.655632e-02	3.050457e-02	1.531678e-01	4.330030e-01	1.288611e-01	1.237262e-01	1.282103e-01
4	3R_15099980_SNP	15099980	1	G	T	0.018	1.666203e-01	1.063953e-01	1.000000e-05	1.000000e-05	1.192412e-01	1.181641e-01	1.241110e-01
4	3R_15099993_SNP	15099993	6	T	A	0.191	-4.874550e-02	3.654750e-02	1.000000e-05	1.841308e-01	1.841104e-01	1.817822e-01	1.848612e-01
4	3R_15099998_SNP	15099998	3	A	T	0.006	1.451144e-02	1.845199e-01	1.000000e-05	2.352131e-01	9.374103e-01	9.317648e-01	9.319389e-01
4	3R_15100001_SNP	15100001	11	C	G	0.038	1.212481e-01	7.599989e-02	1.000000e-05	1.000000e-05	1.125313e-01	1.114238e-01	1.174671e-01
4	3R_15100008_SNP	15100008	3	A	C	0.024	7.739585e-02	9.292331e-02	1.000000e-05	1.298765e-01	4.060977e-01	4.076181e-01	4.106152e-01
4	3R_15100012_SNP	15100012	2	A	T	0.006	1.502087e-02	1.845163e-01	1.000000e-05	2.354088e-01	9.352166e-01	9.295619e-01	9.297415e-01
4	3R_15100013_SNP	15100013	2	T	A	0.006	-3.328938e-01	1.827020e-01	1.000000e-05	1.000000e-05	7.024585e-02	6.909779e-02	7.356611e-02
4	3R_15100014_SNP	15100014	1	G	T	0.006	1.575126e-01	1.841112e-01	1.000000e-05	5.257312e-02	3.934912e-01	3.968162e-01	4.026655e-01
4	3R_15100016_SNP	15100016	1	G	A	0.036	-1.008825e-01	7.608751e-02	1.000000e-05	2.587320e-01	1.867028e-01	1.826103e-01	1.856329e-01
4	3R_15100018_SNP	15100018	4	T	A	0.195	-4.202004e-02	3.610159e-02	1.000000e-05	9.071111e-02	2.461189e-01	2.458236e-01	2.498030e-01
4	3R_15100020_SNP	15100020	2	A	T	0.006	1.502087e-02	1.845163e-01	1.000000e-05	2.354088e-01	9.352166e-01	9.295619e-01	9.297415e-01
4	3R_15100036_SNP	15100036	6	C	T	0.148	-3.569908e-02	4.059141e-02	1.000000e-05	1.346868e-01	3.804158e-01	3.812314e-01	3.841405e-01
4	3R_15100067_SNP	15100067	14	G	T	0.104	-5.115679e-02	4.842137e-02	1.000000e-05	1.000000e-05	2.922786e-01	2.935155e-01	3.064479e-01
4	3R_15100078_SNP	15100078	6	T	C	0.148	-9.014273e-03	4.067985e-02	1.000000e-05	2.032644e-01	8.249049e-01	8.318776e-01	8.326128e-01
4	3R_15100095_DEL	15100095	2	G	GCAATACTCTAGCTGCTGCTGGATATTCGATTGCTGG	0.006	5.998250e-02	1.844612e-01	1.000000e-05	2.055770e-01	7.454568e-01	7.485213e-01	7.492083e-01
4	3R_15100098_SNP	15100098	18	C	A	0.407	-4.409827e-02	3.038640e-02	1.000000e-05	1.128184e-01	1.485975e-01	1.471991e-01	1.508368e-01
4	3R_15100105_SNP	15100105	9	G	A	0.113	-3.893441e-02	4.594589e-02	1.000000e-05	8.969199e-02	3.979940e-01	4.006441e-01	4.049535e-01
4	3R_15100161_DEL	15100161	1	G	GCG	0.006	1.054649e-01	1.843349e-01	1.000000e-05	1.949239e-01	5.680028e-01	5.685840e-01	5.698066e-01
4	3R_15100180_SNP	15100180	2	A	T	0.006	7.720450e-03	1.845190e-01	1.000000e-05	2.259724e-01	9.666758e-01	9.728695e-01	9.729484e-01
4	3R_15100188_DEL	15100188	0	G	AACCTCA	0.006	5.144632e-03	1.845129e-01	1.000000e-05	2.271928e-01	9.777896e-01	9.840054e-01	9.840514e-01
4	3R_15100260_SNP	15100260	0	A	G	0.012	-1.514084e-01	1.304346e-01	1.702511e-01	4.938819e-01	2.473898e-01	2.375935e-01	2.444362e-01
4	3R_15100369_DEL	15100369	7	A	AA	0.217	-5.703099e-02	3.487014e-02	1.000000e-05	6.620520e-02	1.038338e-01	1.025606e-01	1.065509e-01
4	3R_15100396_SNP	15100396	1	G	T	0.018	4.578167e-02	1.071194e-01	1.000000e-05	1.826194e-01	6.696497e-01	6.741085e-01	6.754527e-01
4	3R_15100411_SNP	15100411	1	G	A	0.006	-2.709609e-01	1.833313e-01	8.135316e-03	2.841858e-01	1.413066e-01	1.373051e-01	1.405966e-01
4	3R_15100416_SNP	15100416	8	T	C	0.219	-4.439525e-02	3.501137e-02	1.000000e-05	4.830795e-02	2.065650e-01	2.061739e-01	2.109334e-01
4	3R_15100488_SNP	15100488	1	T	C	0.006	-3.078585e-02	1.845011e-01	1.000000e-05	2.354856e-01	8.676833e-01	8.637660e-01	8.640187e-01
4	3R_15100526_SNP	15100526	0	T	C	0.006	-3.303497e-01	1.827231e-01	1.000000e-05	1.000000e-05	7.242838e-02	7.127499e-02	7.576665e-02
4	3R_15100598_SNP	15100598	1	A	G	0.006	1.582065e-01	1.841076e-01	1.000000e-05	5.184446e-02	3.914057e-01	3.946847e-01	4.005489e-01
4	3R_15100640_SNP	15100640	18	T	C	0.460	4.009057e-02	3.006481e-02	2.390170e-01	5.495548e-01	1.842040e-01	1.768523e-01	1.842145e-01
4	3R_15100645_SNP	15100645	16	G	A	0.388	-2.866789e-02	3.057276e-02	7.671662e-02	3.567173e-01	3.497640e-01	3.403088e-01	3.439482e-01
4	3R_15100704_SNP	15100704	2	T	G	0.018	5.984488e-02	1.070835e-01	1.000000e-05	1.771211e-01	5.770092e-01	5.795557e-01	5.811117e-01
4	3R_15100733_SNP	15100733	8	G	C	0.344	-5.350649e-02	3.033779e-02	1.000000e-05	1.775190e-01	7.962364e-02	7.776890e-02	8.104456e-02
4	3R_15100799_INS	15100799	21	G	GG	0.333	-2.273864e-02	3.213846e-02	1.000000e-05	2.652628e-01	4.802347e-01	4.733395e-01	4.749054e-01
4	3R_15100810_SNP	15100810	0	C	G	0.012	3.883337e-02	1.308283e-01	1.000000e-05	2.811306e-01	7.669696e-01	7.523229e-01	7.539739e-01
4	3R_15100858_SNP	15100858	8	T	C	0.019	1.706638e-01	1.063999e-01	1.000000e-05	1.000000e-05	1.106184e-01	1.095033e-01	1.164305e-01
4	3R_15100871_SNP	15100871	15	C	T	0.366	5.679267e-02	3.081843e-02	4.659962e-01	7.832430e-01	6.713955e-02	6.463276e-02	7.213834e-02
4	3R_15100891_SNP	15100891	1	T	C	0.006	1.526447e-02	1.845128e-01	1.000000e-05	2.353292e-01	9.341671e-01	9.286437e-01	9.288221e-01
4	3R_15100893_SNP	15100893	12	A	G	0.308	4.446498e-02	3.201935e-02	4.084827e-01	7.081466e-01	1.667872e-01	1.617056e-01	1.736640e-01
4	3R_15100896_DEL	15100896	10	A	AA	0.070	4.524771e-02	5.739755e-02	1.000000e-05	1.559116e-01	4.316331e-01	4.326374e-01	4.349328e-01
4	3R_15100918_SNP	15100918	2	C	A	0.054	2.429921e-02	6.302601e-02	1.000000e-05	2.373483e-01	7.003291e-01	6.969085e-01	6.974982e-01
4	3R_15100921_SNP	15100921	12	T	C	0.192	3.091392e-02	3.729501e-02	1.000000e-05	1.000000e-05	4.083500e-01	4.125272e-01	4.232202e-01
4	3R_15100938_SNP	15100938	12	G	T	0.218	9.040806e-03	3.566894e-02	1.000000e-05	1.728921e-01	8.002230e-01	8.143159e-01	8.165764e-01
4	3R_15100949_SNP	15100949	15	T	G	0.327	1.688001e-02	3.175166e-02	1.057777e-01	3.723489e-01	5.956957e-01	5.789687e-01	5.846688e-01
4	3R_15100958_SNP	15100958	1	A	T	0.030	-6.773931e-02	8.336525e-02	1.000000e-05	2.283826e-01	4.176339e-01	4.140786e-01	4.157111e-01
4	3R_15100959_SNP	15100959	8	T	C	0.163	-1.510538e-02	3.945157e-02	6.421109e-02	3.410228e-01	7.022955e-01	6.824809e-01	6.872198e-01
4	3R_15100968_SNP	15100968	3	C	T	0.024	1.150991e-01	9.270812e-02	5.505363e-02	3.641408e-01	2.161647e-01	2.090812e-01	2.128636e-01
4	3R_15100976_SNP	15100976	12	A	C	0.442	-2.105681e-02	2.961072e-02	1.000000e-05	1.881400e-01	4.780071e-01	4.774918e-01	4.791088e-01
4	3R_15100978_SNP	15100978	6	C	T	0.056	3.159881e-02	6.305122e-02	1.000000e-05	2.359591e-01	6.169218e-01	6.135840e-01	6.144010e-01
4	3R_15100985_SNP	15100985	18	C	T	0.467	-2.506510e-02	3.004515e-02	1.000000e-05	2.071762e-01	4.053403e-01	4.028061e-01	4.045609e-01
4	3R_15100986_SNP	15100986	3	T	C	0.006	1.344603e-01	1.842280e-01	1.000000e-05	1.862782e-01	4.665057e-01	4.662030e-01	4.678763e-01
4	3R_15100997_SNP	15100997	15	T	G	0.425	-1.886212e-02	3.005137e-02	1.000000e-05	1.928274e-01	5.310874e-01	5.310452e-01	5.324143e-01
4	3R_15101004_SNP	15101004	12	T	A	0.436	-2.470609e-02	2.964087e-02	1.000000e-05	1.786089e-01	4.057523e-01	4.049143e-01	4.069381e-01
4	3R_15101007_SNP	15101007	11	T	A	0.439	-2.987202e-02	2.949016e-02	1.000000e-05	1.759707e-01	3.125589e-01	3.108492e-01	3.133299e-01
4	3R_15101013_SNP	15101013	12	A	T	0.436	-3.471325e-02	2.958038e-02	1.000000e-05	2.078190e-01	2.422672e-01	2.391639e-01	2.418452e-01
4	3R_15101018_SNP	15101018	13	G	A	0.123	1.415054e-02	4.504243e-02	1.000000e-05	1.240838e-01	7.537937e-01	7.721498e-01	7.780045e-01
4	3R_15101026_SNP	15101026	19	T	C	0.342	3.077047e-02	3.177705e-02	1.768334e-01	4.518544e-01	3.342913e-01	3.235728e-01	3.303788e-01
4	3R_15101027_SNP	15101027	20	G	A	0.331	3.163374e-02	3.212965e-02	1.855643e-01	4.726666e-01	3.262705e-01	3.152238e-01	3.227221e-01
4	3R_15101028_DEL	15101028	20	A	AT	0.331	3.163374e-02	3.212965e-02	1.855643e-01	4.726666e-01	3.262705e-01	3.152238e-01	3.227221e-01
4	3R_15101031_SNP	15101031	5	T	C	0.006	3.032563e-01	1.830230e-01	1.000000e-05	1.000000e-05	9.942248e-02	9.827286e-02	1.030086e-01
4	3R_15101032_DEL	15101032	12	T	TGTGTAAAATATGGA	0.160	1.992896e-02	4.012042e-02	1.000000e-05	1.720670e-02	6.200376e-01	6.335827e-01	6.470774e-01
4	3R_15101052_SNP	15101052	14	A	G	0.162	2.169683e-02	4.016478e-02	1.000000e-05	1.000000e-05	5.897863e-01	6.015589e-01	6.159499e-01
4	3R_15101075_SNP	15101075	31	A	G	0.321	1.805513e-02	3.367129e-02	6.485361e-02	3.280874e-01	5.925262e-01	5.786282e-01	5.818801e-01
4	3R_15101086_DEL	15101086	6	G	GGA	0.006	3.064268e-01	1.829947e-01	1.000000e-05	1.000000e-05	9.591309e-02	9.475633e-02	9.944051e-02
4	3R_15101108_DEL	15101108	3	C	ATATATTGA	0.006	-3.560241e-01	1.824425e-01	1.000000e-05	1.825055e-01	5.268884e-02	5.116206e-02	5.420741e-02
4	3R_15101108_SNP	15101108	19	A	C	0.456	-3.939375e-02	3.010223e-02	1.000000e-05	1.397834e-01	1.924565e-01	1.908038e-01	1.941807e-01
4	3R_15101116_SNP	15101116	12	A	C	0.372	-3.786337e-02	3.033458e-02	1.000000e-05	1.699689e-01	2.137186e-01	2.115882e-01	2.146158e-01
4	3R_15101122_DEL	15101122	2	T	TAGTAGCAATCTTT	0.006	3.069811e-01	1.829752e-01	1.000000e-05	1.000000e-05	9.528371e-02	9.412587e-02	9.879690e-02
4	3R_15101122_SNP	15101122	4	C	T	0.006	-6.145131e-02	1.844651e-01	1.000000e-05	1.916170e-01	7.394547e-01	7.451309e-01	7.461998e-01
4	3R_15101129_SNP	15101129	6	T	A	0.080	-1.860653e-02	5.318190e-02	1.000000e-05	1.940078e-01	7.268829e-01	7.313478e-01	7.323466e-01
4	3R_15101131_SNP	15101131	7	C	T	0.075	-2.260939e-02	5.517481e-02	1.000000e-05	1.871610e-01	6.824976e-01	6.865575e-01	6.877697e-01
4	3R_15101132_SNP	15101132	6	G	C	0.080	-2.056688e-02	5.317755e-02	1.000000e-05	1.894638e-01	6.994302e-01	7.037037e-01	7.048431e-01
4	3R_15101139_SNP	15101139	4	A	T	0.018	2.011357e-01	1.060534e-01	1.000000e-05	5.681179e-02	5.962414e-02	5.846091e-02	6.201757e-02
4	3R_15101142_SNP	15101142	4	T	A	0.018	8.809452e-02	1.069780e-01	1.000000e-05	2.771103e-01	4.114149e-01	4.045518e-01	4.065274e-01
4	3R_15101153_SNP	15101153	6	G	A	0.080	-2.285974e-02	5.317191e-02	1.000000e-05	1.835457e-01	6.678104e-01	6.719145e-01	6.732390e-01
4	3R_15101156_SNP	15101156	18	C	T	0.453	4.553718e-02	2.999687e-02	4.725977e-02	2.726583e-01	1.309004e-01	1.271784e-01	1.304666e-01
4	3R_15101175_INS	15101175	5	AAATTAATTAAATGTATGGTGCAGGTCCCTCGCCGCGGTCTCCGGCGTAGGTTGCAGGTAACAGGGGGTTCCTCTGTCACTGGGAGGCAGGGCGGTTGCCGCAGACCTCTTCTTCTAGATTGGGAGATATGGTGGGAGAACGTCTCTCCGTTGTTGACTGCCCTTAAGGCTAGCCAACCAATTCAATGATAACAGCAGTAGCTGGAGTAAGCTTTATGAGCGATTGCTCTTTATTCTTTGAATATCCAAAACGAACTGACTATAAGCTAACAAAGGGAAAAACATCATAGCGGCCTCTGCCAATGCGCAGAGCTTCTGCCGGCTATGCATGAGCTTCCGGCCAAATGCTTGGTCAGCAATTTGACCGGTGCTGGTGTGCGGACGATCAGTCCGGTTAACTTAGTTAACTTATA	A	0.037	9.959599e-04	7.652430e-02	1.000000e-05	2.284660e-01	9.896315e-01	9.939140e-01	9.939268e-01
4	3R_15101179_SNP	15101179	17	T	A	0.457	-4.468797e-02	2.990342e-02	8.539931e-02	3.339984e-01	1.369669e-01	1.324584e-01	1.360438e-01
4	3R_15101183_SNP	15101183	2	A	T	0.006	3.444607e-02	1.845006e-01	1.000000e-05	1.999856e-01	8.521246e-01	8.625240e-01	8.634665e-01
4	3R_15101186_INS	15101186	5	TT	T	0.037	-1.428385e-01	7.571998e-02	1.272125e-02	2.963843e-01	6.098671e-02	5.852178e-02	6.168582e-02
4	3R_15101190_SNP	15101190	6	A	C	0.037	-1.445126e-01	7.570876e-02	7.712074e-03	2.908311e-01	5.801388e-02	5.566731e-02	5.878976e-02
4	3R_15101195_INS	15101195	4	TTACATCTTT	T	0.030	-9.799907e-02	8.320753e-02	1.000000e-05	2.664122e-01	2.405753e-01	2.356467e-01	2.384091e-01
4	3R_15101201_SNP	15101201	5	G	A	0.037	-1.446651e-01	7.570087e-02	2.012745e-02	3.049021e-01	5.772676e-02	5.530716e-02	5.845082e-02
4	3R_15101254_SNP	15101254	12	C	T	0.160	-1.082608e-01	3.932898e-02	1.609035e-01	4.174588e-01	6.568599e-03	6.080827e-03	7.429488e-03
4	3R_15101255_SNP	15101255	0	A	T	0.006	1.504006e-01	1.841437e-01	1.000000e-05	2.495049e-01	4.152379e-01	4.103016e-01	4.120091e-01
4	3R_15101259_SNP	15101259	17	T	G	0.311	6.047861e-02	3.231172e-02	3.808675e-01	6.441380e-01	6.300414e-02	6.042662e-02	6.607461e-02
4	3R_15101267_SNP	15101267	9	A	G	0.371	-3.857455e-02	3.005101e-02	1.000000e-05	4.846883e-02	2.010584e-01	2.005969e-01	2.053219e-01
4	3R_15101281_SNP	15101281	3	T	C	0.073	2.643316e-02	5.511702e-02	1.469174e-02	3.016814e-01	6.321555e-01	6.188043e-01	6.210020e-01
4	3R_15101285_SNP	15101285	9	A	G	0.145	-7.042913e-02	4.118183e-02	2.065800e-01	5.000852e-01	8.909738e-02	8.494997e-02	8.970010e-02
4	3R_15101332_SNP	15101332	5	A	T	0.098	1.132542e-02	4.842112e-02	1.000000e-05	2.101972e-01	8.153553e-01	8.199009e-01	8.204223e-01
4	3R_15101344_DEL	15101344	16	T	TGAAAAGT	0.039	8.654398e-02	7.633541e-02	1.000000e-05	1.777115e-01	2.585412e-01	2.566002e-01	2.593288e-01
4	3R_15101345_SNP	15101345	29	G	C	0.403	-2.215261e-02	3.176658e-02	1.000000e-05	1.477029e-01	4.865557e-01	4.889303e-01	4.914061e-01
4	3R_15101372_SNP	15101372	9	A	G	0.038	8.948893e-03	7.655802e-02	1.000000e-05	2.103822e-01	9.070882e-01	9.198205e-01	9.204545e-01
4	3R_15101430_SNP	15101430	0	T	A	0.006	3.052131e-01	1.829863e-01	1.000000e-05	1.000000e-05	9.720976e-02	9.605543e-02	1.007477e-01
4	3R_15101436_SNP	15101436	3	A	T	0.006	2.486985e-01	1.835109e-01	1.000000e-05	8.397969e-02	1.771873e-01	1.761965e-01	1.802373e-01
4	3R_15101442_DEL	15101442	4	G	GCG	0.079	-1.830883e-02	5.315423e-02	1.000000e-05	2.363736e-01	7.309459e-01	7.271593e-01	7.276719e-01
4	3R_15101473_SNP	15101473	4	G	A	0.104	-2.852877e-02	4.708048e-02	1.825621e-02	3.062471e-01	5.453706e-01	5.337450e-01	5.360282e-01
4	3R_15101491_SNP	15101491	0	C	G	0.006	-1.569661e-01	1.841106e-01	1.000000e-05	2.376556e-01	3.951294e-01	3.909341e-01	3.926977e-01
4	3R_15101534_SNP	15101534	3	A	G	0.030	-1.411104e-01	8.282714e-02	3.959558e-03	2.865406e-01	9.031341e-02	8.720384e-02	9.052518e-02
4	3R_15101542_INS	15101542	4	GG	G	0.091	8.057989e-03	4.982877e-02	1.000000e-05	2.117276e-01	8.717281e-01	8.790397e-01	8.795192e-01
4	3R_15101552_SNP	15101552	10	C	T	0.310	-3.614515e-02	3.151626e-02	1.000000e-05	1.421314e-01	2.530845e-01	2.518946e-01	2.550197e-01
4	3R_15101590_SNP	15101590	1	T	C	0.006	4.587724e-02	1.844822e-01	1.000000e-05	2.271042e-01	8.039149e-01	8.030220e-01	8.033501e-01
4	3R_15101597_SNP	15101597	1	T	C	0.012	1.623885e-01	1.302594e-01	1.000000e-05	1.882392e-01	2.142803e-01	2.119230e-01	2.148293e-01
4	3R_15101627_SNP	15101627	0	G	C	0.006	1.228927e-01	1.842666e-01	1.000000e-05	1.882407e-01	5.057437e-01	5.058249e-01	5.073376e-01
4	3R_15101654_DEL	15101654	21	A	AA	0.163	-6.594787e-02	4.073140e-02	1.000000e-05	7.946944e-02	1.073259e-01	1.060056e-01	1.098758e-01
4	3R_15101675_SNP	15101675	0	A	G	0.006	3.052131e-01	1.829863e-01	1.000000e-05	1.000000e-05	9.720976e-02	9.605543e-02	1.007477e-01
4	3R_15101706_SNP	15101706	0	T	C	0.006	1.034068e-01	1.843387e-01	1.000000e-05	1.956814e-01	5.755804e-01	5.762183e-01	5.774086e-01
4	3R_15101730_SNP	15101730	2	C	A	0.030	1.511325e-01	8.271103e-02	1.000000e-05	1.176220e-02	6.946021e-02	6.831158e-02	7.232314e-02
4	3R_15101748_SNP	15101748	1	A	G	0.024	-1.179223e-01	9.274883e-02	9.385156e-02	3.881524e-01	2.053596e-01	1.983812e-01	2.025216e-01
4	3R_15101750_SNP	15101750	11	T	C	0.299	8.893682e-03	3.205053e-02	1.000000e-05	2.122659e-01	7.817496e-01	7.848304e-01	7.853398e-01
4	3R_15101755_INS	15101755	1	CATC	C	0.012	-7.011003e-02	1.307545e-01	1.000000e-05	2.172980e-01	5.925410e-01	5.908184e-01	5.917315e-01
4	3R_15101846_SNP	15101846	8	C	T	0.312	-2.985860e-03	3.137604e-02	1.000000e-05	2.168860e-01	9.242996e-01	9.337748e-01	9.341393e-01
4	3R_15101893_SNP	15101893	2	A	T	0.006	1.571903e-02	1.845159e-01	1.000000e-05	2.356945e-01	9.322125e-01	9.265301e-01	9.267176e-01
4	3R_15101908_DEL	15101908	0	C	CACTCC	0.006	-1.060511e-01	1.843296e-01	1.000000e-05	2.055326e-01	5.658445e-01	5.652923e-01	5.663858e-01
4	3R_15101921_SNP	15101921	15	A	G	0.458	-3.310371e-02	2.993381e-02	3.183050e-01	6.248090e-01	2.703713e-01	2.614269e-01	2.742903e-01
4	3R_15101998_INS	15101998	1	AA	G	0.006	-1.560962e-01	1.841184e-01	1.000000e-05	2.654572e-01	3.977684e-01	3.917253e-01	3.936390e-01
4	3R_15102001_SNP	15102001	1	A	G	0.006	-1.560962e-01	1.841184e-01	1.000000e-05	2.654572e-01	3.977684e-01	3.917253e-01	3.936390e-01
4	3R_15102002_SNP	15102002	1	A	T	0.006	-1.560962e-01	1.841184e-01	1.000000e-05	2.654572e-01	3.977684e-01	3.917253e-01	3.936390e-01
4	3R_15102014_SNP	15102014	0	A	G	0.006	1.674288e-01	1.840551e-01	1.000000e-05	2.240395e-01	3.643173e-01	3.609805e-01	3.629022e-01
4	3R_15102031_SNP	15102031	12	T	C	0.147	1.295562e-01	4.030825e-02	1.000000e-05	1.000000e-05	1.572239e-03	1.466456e-03	2.091797e-03
4	3R_15102082_SNP	15102082	30	C	G	0.370	-4.017882e-02	3.232249e-02	4.498309e-02	2.861944e-01	2.155983e-01	2.103984e-01	2.134171e-01
4	3R_15102085_SNP	15102085	26	G	T	0.366	-4.471291e-03	3.204255e-02	1.000000e-05	2.262846e-01	8.891908e-01	8.891927e-01	8.893722e-01
4	3R_15102086_SNP	15102086	17	T	G	0.318	-2.260062e-02	3.210208e-02	1.000000e-05	2.141125e-01	4.824045e-01	4.799362e-01	4.812899e-01
4	3R_15102089_SNP	15102089	11	A	G	0.299	-7.452673e-04	3.205790e-02	1.000000e-05	2.320639e-01	9.814807e-01	9.737395e-01	9.738254e-01
4	3R_15102104_SNP	15102104	14	G	A	0.260	-5.655934e-03	3.380435e-02	1.000000e-05	2.681133e-01	8.673268e-01	8.495984e-01	8.510281e-01
4	3R_15102120_SNP	15102120	3	C	T	0.097	-6.634995e-02	4.821425e-02	1.302995e-01	4.211312e-01	1.706294e-01	1.643280e-01	1.688592e-01
4	3R_15102123_SNP	15102123	3	C	T	0.097	-6.634995e-02	4.821425e-02	1.302995e-01	4.211312e-01	1.706294e-01	1.643280e-01	1.688592e-01
4	3R_15102124_SNP	15102124	5	A	G	0.092	-6.160555e-02	4.969536e-02	1.097661e-01	3.994696e-01	2.168493e-01	2.095358e-01	2.138873e-01
4	3R_15102126_INS	15102126	6	TA	T	0.080	-8.454773e-02	5.290337e-02	1.350724e-01	4.213614e-01	1.119104e-01	1.073291e-01	1.115111e-01
4	3R_15102168_SNP	15102168	0	A	C	0.012	-4.521234e-02	1.308159e-01	1.000000e-05	1.920564e-01	7.300674e-01	7.351784e-01	7.362325e-01
4	3R_15102176_SNP	15102176	5	A	G	0.080	-6.874225e-03	5.318460e-02	1.000000e-05	2.411008e-01	8.973146e-01	8.898674e-01	8.901993e-01
4	3R_15102208_INS	15102208	0	CTCCATC	C	0.018	8.818832e-02	1.069537e-01	1.000000e-05	2.763943e-01	4.108121e-01	4.039985e-01	4.059680e-01
4	3R_15102216_INS	15102216	10	CTATCGC	C	0.006	-7.664191e-02	1.844975e-01	1.610198e-02	2.873372e-01	6.783789e-01	6.661840e-01	6.679128e-01
4	3R_15102221_SNP	15102221	1	C	T	0.006	3.063205e-01	1.829785e-01	1.000000e-05	1.000000e-05	9.599821e-02	9.484160e-02	9.946152e-02
4	3R_15102222_SNP	15102222	1	A	C	0.006	3.063205e-01	1.829785e-01	1.000000e-05	1.000000e-05	9.599821e-02	9.484160e-02	9.946152e-02
4	3R_15102304_SNP	15102304	1	A	T	0.012	2.239671e-03	1.308676e-01	1.000000e-05	2.285276e-01	9.863662e-01	9.981750e-01	9.981866e-01
4	3R_15102336_INS	15102336	0	TTTC	T	0.006	-1.668577e-01	1.840582e-01	1.000000e-05	2.068763e-01	3.659597e-01	3.635386e-01	3.654970e-01
4	3R_15102356_SNP	15102356	7	C	T	0.068	2.603329e-02	5.742931e-02	1.000000e-05	1.868915e-01	6.509174e-01	6.544143e-01	6.556368e-01
4	3R_15102359_SNP	15102359	11	A	T	0.287	-1.656993e-02	3.244329e-02	1.000000e-05	1.859673e-01	6.102150e-01	6.123359e-01	6.136495e-01
4	3R_15102384_SNP	15102384	4	T	C	0.104	-1.524598e-01	4.580764e-02	2.602192e-01	5.455376e-01	1.076399e-03	9.707258e-04	1.440899e-03
4	3R_15102410_SNP	15102410	9	T	A	0.013	1.027759e-01	1.306644e-01	1.000000e-05	5.535765e-02	4.326585e-01	4.370898e-01	4.431293e-01
4	3R_15102414_DEL	15102414	0	C	CGACATGCCAGACCAGACC	0.006	3.052131e-01	1.829863e-01	1.000000e-05	1.000000e-05	9.720976e-02	9.605543e-02	1.007477e-01
4	3R_15102426_SNP	15102426	2	T	C	0.012	1.096905e-01	1.306481e-01	5.034302e-02	3.451117e-01	4.023474e-01	3.917499e-01	3.951007e-01
4	3R_15102498_SNP	15102498	2	T	G	0.030	-7.229314e-02	8.334998e-02	1.000000e-05	1.524048e-01	3.870054e-01	3.871984e-01	3.897183e-01
4	3R_15102568_SNP	15102568	0	G	T	0.012	-1.729933e-01	1.301724e-01	1.000000e-05	6.923898e-02	1.856864e-01	1.849114e-01	1.891567e-01
4	3R_15102583_SNP	15102583	2	T	G	0.018	-7.605931e-02	1.070215e-01	1.000000e-05	1.000000e-05	4.782727e-01	4.848319e-01	4.983419e-01
4	3R_15102596_INS	15102596	12	CGC	C	0.288	4.263840e-02	3.261727e-02	3.837328e-01	6.910831e-01	1.929410e-01	1.868682e-01	1.992685e-01
4	3R_15102610_SNP	15102610	14	A	G	0.266	-2.054761e-02	3.350187e-02	1.000000e-05	1.202298e-01	5.404994e-01	5.460321e-01	5.497251e-01
4	3R_15102611_SNP	15102611	13	G	T	0.413	4.297681e-02	2.995777e-02	2.231021e-01	4.846220e-01	1.532881e-01	1.475649e-01	1.532358e-01
4	3R_15102613_SNP	15102613	3	C	T	0.030	1.490896e-01	8.274130e-02	1.000000e-05	1.000000e-05	7.337939e-02	7.222397e-02	7.641542e-02
4	3R_15102619_SNP	15102619	1	T	A	0.006	-1.560962e-01	1.841184e-01	1.000000e-05	2.654572e-01	3.977684e-01	3.917253e-01	3.936390e-01
4	3R_15102662_SNP	15102662	0	G	A	0.006	3.052131e-01	1.829863e-01	1.000000e-05	1.000000e-05	9.720976e-02	9.605543e-02	1.007477e-01
4	3R_15102684_SNP	15102684	11	C	T	0.331	2.927547e-02	3.119970e-02	1.477144e-01	4.198671e-01	3.494404e-01	3.387739e-01	3.444460e-01
4	3R_15102693_DEL	15102693	11	GGAT	TA	0.478	2.453015e-02	2.933125e-02	1.000000e-05	2.634525e-01	4.041802e-01	3.987585e-01	4.006133e-01
4	3R_15102711_DEL	15102711	15	A	ATAAAGTTATAAGCTTTAATTATATA	0.464	-3.463775e-02	2.970086e-02	1.000000e-05	2.061964e-01	2.451982e-01	2.425637e-01	2.452254e-01
4	3R_15102768_SNP	15102768	6	G	T	0.191	-3.756242e-02	3.662990e-02	1.069555e-02	2.864127e-01	3.066392e-01	3.000788e-01	3.026456e-01
4	3R_15102769_SNP	15102769	4	G	A	0.049	-7.062922e-03	6.668547e-02	1.000000e-05	2.307301e-01	9.157785e-01	9.135873e-01	9.137246e-01
4	3R_15102778_SNP	15102778	2	T	C	0.006	3.050472e-01	1.829947e-01	1.000000e-05	1.000000e-05	9.740537e-02	9.625142e-02	1.009414e-01
4	3R_15102789_SNP	15102789	17	T	G	0.318	3.865557e-02	3.205008e-02	7.601210e-02	3.293702e-01	2.294955e-01	2.231049e-01	2.264893e-01
4	3R_15102791_SNP	15102791	13	C	G	0.329	1.909240e-02	3.142434e-02	1.840885e-02	2.662523e-01	5.443048e-01	5.366966e-01	5.380710e-01
4	3R_15102792_SNP	15102792	14	A	G	0.344	5.361084e-03	3.119999e-02	1.000000e-05	2.494039e-01	8.637807e-01	8.547228e-01	8.552901e-01
4	3R_15102832_SNP	15102832	13	T	G	0.316	3.993336e-02	3.172226e-02	1.655315e-01	4.298116e-01	2.098542e-01	2.026846e-01	2.077635e-01
4	3R_15102834_SNP	15102834	11	T	C	0.325	3.262527e-02	3.133345e-02	1.405079e-01	4.019495e-01	2.992839e-01	2.902638e-01	2.951210e-01
4	3R_15102838_SNP	15102838	2	C	G	0.006	1.747310e-02	1.845150e-01	1.000000e-05	2.364198e-01	9.246693e-01	9.189192e-01	9.191268e-01
4	3R_15102839_SNP	15102839	13	G	C	0.316	3.243060e-02	3.173946e-02	1.236045e-01	3.869682e-01	3.083740e-01	2.991427e-01	3.036612e-01
4	3R_15102854_SNP	15102854	2	T	A	0.060	-5.608437e-02	5.985183e-02	1.000000e-05	1.103043e-01	3.500922e-01	3.511293e-01	3.546638e-01
4	3R_15102858_SNP	15102858	5	G	A	0.252	-4.402374e-02	3.305906e-02	8.610077e-02	3.650740e-01	1.847944e-01	1.785832e-01	1.824496e-01
4	3R_15102865_SNP	15102865	0	A	C	0.012	-1.729933e-01	1.301724e-01	1.000000e-05	6.923898e-02	1.856864e-01	1.849114e-01	1.891567e-01
4	3R_15102867_SNP	15102867	8	T	C	0.013	1.011900e-01	1.306667e-01	1.000000e-05	5.795626e-02	4.397881e-01	4.443923e-01	4.503734e-01
4	3R_15102879_SNP	15102879	5	A	G	0.325	1.459608e-02	3.073945e-02	1.000000e-05	2.083482e-01	6.355306e-01	6.360188e-01	6.368727e-01
4	3R_15102932_DEL	15102932	7	G	GC	0.124	-7.838245e-02	4.356616e-02	5.756738e-02	3.181896e-01	7.381002e-02	7.090026e-02	7.423196e-02
4	3R_15102933_SNP	15102933	27	T	C	0.028	-9.971810e-02	9.299329e-02	1.000000e-05	2.635129e-01	2.851350e-01	2.801313e-01	2.826220e-01
4	3R_15102934_DEL	15102934	22	T	TGGTGTGTGGCT	0.185	-1.098527e-02	3.920574e-02	1.000000e-05	2.104931e-01	7.796764e-01	7.824658e-01	7.830150e-01
4	3R_15102977_SNP	15102977	5	A	G	0.258	1.103919e-03	3.294628e-02	1.000000e-05	2.367786e-01	9.733108e-01	9.601881e-01	9.604366e-01
4	3R_15103055_SNP	15103055	8	C	T	0.294	-3.480004e-02	3.185545e-02	1.057704e-01	3.923753e-01	2.762244e-01	2.674219e-01	2.718373e-01
4	3R_15103056_SNP	15103056	10	G	A	0.006	-7.461799e-02	1.844979e-01	1.449947e-02	2.855919e-01	6.864112e-01	6.742266e-01	6.759015e-01
4	3R_15103083_SNP	15103083	8	A	G	0.381	3.575311e-02	2.987438e-02	1.323945e-01	3.979609e-01	2.330981e-01	2.255049e-01	2.300308e-01
4	3R_15103128_SNP	15103128	2	C	A	0.114	1.775878e-03	4.484849e-02	1.000000e-05	2.253541e-01	9.684618e-01	9.778769e-01	9.779786e-01
4	3R_15103130_SNP	15103130	0	A	G	0.006	-1.575880e-01	1.841074e-01	1.000000e-05	2.654244e-01	3.932556e-01	3.872485e-01	3.891834e-01
4	3R_15103184_SNP	15103184	1	A	G	0.060	-1.644376e-03	5.999860e-02	1.726364e-04	2.300396e-01	9.781681e-01	9.751157e-01	9.751597e-01
4	3R_15103200_SNP	15103200	1	G	T	0.150	-1.472938e-02	3.988733e-02	4.572001e-03	2.641999e-01	7.123937e-01	7.032629e-01	7.042713e-01
4	3R_15103216_SNP	15103216	4	A	G	0.128	-4.373911e-02	4.285656e-02	1.000000e-05	1.980470e-01	3.089323e-01	3.063124e-01	3.086411e-01
4	3R_15103274_SNP	15103274	0	T	C	0.006	-1.706317e-02	1.845085e-01	1.000000e-05	2.208016e-01	9.264290e-01	9.329529e-01	9.331729e-01
4	3R_15103319_SNP	15103319	8	A	G	0.169	-1.854280e-02	3.880476e-02	1.000000e-05	9.993906e-02	6.333866e-01	6.445038e-01	6.503079e-01
4	3R_15103324_SNP	15103324	0	A	G	0.006	1.584468e-01	1.841030e-01	1.000000e-05	5.186561e-02	3.906765e-01	3.939352e-01	3.997913e-01
4	3R_15103393_SNP	15103393	6	T	A	0.377	1.982867e-02	2.985472e-02	1.231691e-01	4.036238e-01	5.075017e-01	4.921828e-01	4.986123e-01
4	3R_15103433_SNP	15103433	1	T	C	0.018	1.055789e-01	1.068646e-01	1.000000e-05	1.636020e-01	3.246060e-01	3.236756e-01	3.262150e-01
4	3R_15103477_SNP	15103477	8	A	C	0.275	-3.319331e-02	3.246931e-02	1.000000e-05	2.347177e-02	3.081274e-01	3.096391e-01	3.160600e-01
4	3R_15103504_SNP	15103504	7	G	T	0.012	1.012813e-01	1.306611e-01	1.000000e-05	5.811679e-02	4.393568e-01	4.439443e-01	4.499120e-01
4	3R_15103528_SNP	15103528	7	T	A	0.012	1.012813e-01	1.306611e-01	1.000000e-05	5.811679e-02	4.393568e-01	4.439443e-01	4.499120e-01
4	3R_15103573_SNP	15103573	2	T	G	0.006	1.585117e-01	1.841094e-01	1.000000e-05	5.203260e-02	3.904993e-01	3.937506e-01	3.995975e-01
4	3R_15103602_SNP	15103602	0	C	T	0.018	8.818832e-02	1.069537e-01	1.000000e-05	2.763943e-01	4.108121e-01	4.039985e-01	4.059680e-01
4	3R_15103632_SNP	15103632	8	T	G	0.406	-3.461080e-02	2.949025e-02	1.000000e-05	4.831347e-02	2.422221e-01	2.423344e-01	2.473531e-01
4	3R_15103689_INS	15103689	2	T	TCGCTGGCAAGATAGT	0.060	4.101010e-02	5.992544e-02	1.000000e-05	2.093089e-01	4.947072e-01	4.931619e-01	4.944860e-01
4	3R_15103764_DEL	15103764	0	C	CCC	0.006	-5.453469e-01	1.795928e-01	1.000000e-05	5.209494e-02	2.779360e-03	2.611354e-03	3.443835e-03
4	3R_15103768_DEL	15103768	0	A	ACTCCTC	0.006	-5.453469e-01	1.795928e-01	1.000000e-05	5.209494e-02	2.779360e-03	2.611354e-03	3.443835e-03
4	3R_15103814_SNP	15103814	5	C	T	0.067	1.226573e-01	5.688045e-02	1.791465e-01	4.445960e-01	3.249140e-02	3.073597e-02	3.368652e-02
4	3R_15103817_SNP	15103817	0	C	T	0.006	-2.197935e-02	1.845054e-01	1.000000e-05	2.319996e-01	9.053197e-01	9.026909e-01	9.028529e-01
4	3R_15103821_SNP	15103821	1	A	T	0.012	1.016425e-01	1.306297e-01	1.000000e-05	2.469831e-01	4.376199e-01	4.327122e-01	4.342973e-01
4	3R_15103845_SNP	15103845	7	T	G	0.503	6.836122e-03	2.899239e-02	1.000000e-05	2.179207e-01	8.138861e-01	8.162663e-01	8.166431e-01
4	3R_15103846_SNP	15103846	13	G	C	0.471	2.182887e-03	2.960204e-02	1.000000e-05	2.330554e-01	9.413052e-01	9.372952e-01	9.374237e-01
4	3R_15103859_SNP	15103859	3	C	T	0.212	-2.006701e-02	3.504112e-02	1.114786e-01	4.207855e-01	5.676427e-01	5.478857e-01	5.560588e-01
4	3R_15103890_SNP	15103890	0	T	A	0.006	-4.166789e-02	1.844849e-01	1.000000e-05	2.295260e-01	8.215876e-01	8.200291e-01	8.203229e-01
4	3R_15103891_SNP	15103891	1	T	C	0.012	4.479088e-02	1.308215e-01	1.000000e-05	1.848179e-01	7.324969e-01	7.389915e-01	7.403055e-01
4	3R_15103928_SNP	15103928	0	T	C	0.006	1.228927e-01	1.842666e-01	1.000000e-05	1.882407e-01	5.057437e-01	5.058249e-01	5.073376e-01
4	3R_15103933_SNP	15103933	6	A	G	0.056	-1.045524e-01	6.257496e-02	1.000000e-05	1.000000e-05	9.663852e-02	9.548309e-02	1.083508e-01
4	3R_15103990_SNP	15103990	2	C	G	0.012	-6.667725e-02	1.307701e-01	1.000000e-05	2.815453e-01	6.108119e-01	6.008187e-01	6.023536e-01
4	3R_15104004_SNP	15104004	0	A	C	0.012	-1.729933e-01	1.301724e-01	1.000000e-05	6.923898e-02	1.856864e-01	1.849114e-01	1.891567e-01
4	3R_15104045_SNP	15104045	6	T	C	0.043	-2.478466e-02	7.105829e-02	1.000000e-05	1.967081e-01	7.276864e-01	7.318232e-01	7.327411e-01
4	3R_15104052_SNP	15104052	5	C	T	0.055	-2.169205e-02	6.306504e-02	1.000000e-05	1.983140e-01	7.313093e-01	7.351749e-01	7.360497e-01
4	3R_15104068_SNP	15104068	1	T	C	0.006	2.257199e-01	1.835079e-01	3.851046e-02	4.265744e-01	2.204269e-01	2.108285e-01	2.156021e-01
4	3R_15104086_SNP	15104086	3	T	C	0.061	-3.735442e-02	5.995151e-02	1.000000e-05	1.785193e-01	5.340888e-01	5.353607e-01	5.369764e-01
4	3R_15104090_SNP	15104090	0	T	C	0.006	3.052131e-01	1.829863e-01	1.000000e-05	1.000000e-05	9.720976e-02	9.605543e-02	1.007477e-01
4	3R_15104095_SNP	15104095	3	A	T	0.133	3.893212e-03	4.212915e-02	1.000000e-05	2.475863e-01	9.264826e-01	9.127776e-01	9.133868e-01
4	3R_15104149_SNP	15104149	11	C	G	0.064	-9.890582e-04	6.012044e-02	1.000000e-05	2.331900e-01	9.868941e-01	9.759124e-01	9.760410e-01
4	3R_15104189_DEL	15104189	10	C	CTT	0.006	2.800374e-01	1.832639e-01	1.000000e-05	1.000000e-05	1.284020e-01	1.273754e-01	1.342449e-01
4	3R_15104229_SNP	15104229	14	T	G	0.240	3.157717e-02	3.461081e-02	1.000000e-05	1.000000e-05	3.629076e-01	3.657979e-01	3.762598e-01
4	3R_15104233_SNP	15104233	12	A	G	0.250	3.904249e-02	3.387959e-02	1.000000e-05	1.000000e-05	2.508178e-01	2.512683e-01	2.623593e-01
4	3R_15104238_SNP	15104238	10	G	A	0.253	3.856578e-02	3.352468e-02	1.000000e-05	1.000000e-05	2.516460e-01	2.521109e-01	2.626340e-01
4	3R_15104241_SNP	15104241	0	A	G	0.006	1.584468e-01	1.841030e-01	1.000000e-05	5.186561e-02	3.906765e-01	3.939352e-01	3.997913e-01
4	3R_15104258_SNP	15104258	3	G	A	0.018	-1.095278e-01	1.068526e-01	1.000000e-05	8.885375e-02	3.068374e-01	3.075376e-01	3.116309e-01
4	3R_15104264_SNP	15104264	3	G	C	0.018	-1.095278e-01	1.068526e-01	1.000000e-05	8.885375e-02	3.068374e-01	3.075376e-01	3.116309e-01
4	3R_15104282_SNP	15104282	1	T	A	0.006	3.042841e-01	1.829990e-01	1.000000e-05	1.000000e-05	9.824670e-02	9.709448e-02	1.018045e-01
4	3R_15104291_SNP	15104291	0	A	T	0.006	3.052131e-01	1.829863e-01	1.000000e-05	1.000000e-05	9.720976e-02	9.605543e-02	1.007477e-01
4	3R_15104305_SNP	15104305	16	C	A	0.461	5.474780e-02	2.989591e-02	3.551953e-01	6.248316e-01	6.885132e-02	6.596559e-02	7.159035e-02
4	3R_15104317_SNP	15104317	7	T	C	0.068	-9.777065e-03	5.745983e-02	1.000000e-05	2.087360e-01	8.650956e-01	8.725548e-01	8.731394e-01
4	3R_15104319_SNP	15104319	13	G	T	0.465	4.394834e-02	2.969944e-02	5.430446e-01	8.957639e-01	1.408298e-01	1.376915e-01	1.541631e-01
4	3R_15104322_SNP	15104322	32	T	G	0.441	4.914402e-02	3.181890e-02	4.451962e-01	7.554922e-01	1.243735e-01	1.204518e-01	1.313971e-01
4	3R_15104328_SNP	15104328	2	C	G	0.006	-6.504212e-02	1.844509e-01	1.000000e-05	1.885238e-01	7.248163e-01	7.304568e-01	7.316217e-01
4	3R_15104329_SNP	15104329	22	C	T	0.445	3.899497e-02	3.074109e-02	4.248260e-01	7.450097e-01	2.063966e-01	2.004787e-01	2.160598e-01
4	3R_15104338_SNP	15104338	6	C	T	0.062	-4.226750e-02	5.996779e-02	1.000000e-05	9.355163e-02	4.818996e-01	4.867637e-01	4.914594e-01
4	3R_15104357_SNP	15104357	15	T	A	0.379	4.144288e-02	3.079405e-02	4.627232e-01	7.798085e-01	1.801997e-01	1.755459e-01	1.910344e-01
4	3R_15104398_SNP	15104398	1	C	G	0.018	-1.085351e-01	1.068467e-01	1.000000e-05	1.915178e-01	3.112023e-01	3.090138e-01	3.113649e-01
4	3R_15104399_SNP	15104399	20	T	C	0.405	7.768959e-02	3.020358e-02	1.000000e-05	7.790381e-02	1.098153e-02	1.051032e-02	1.226759e-02
4	3R_15104408_SNP	15104408	17	C	T	0.417	7.497297e-02	2.979758e-02	1.000000e-05	4.438258e-02	1.281638e-02	1.230586e-02	1.423815e-02
4	3R_15104421_DEL	15104421	2	A	AA	0.018	1.957361e-01	1.060978e-01	6.093008e-02	3.653838e-01	6.683896e-02	6.377744e-02	6.719945e-02
4	3R_15104429_SNP	15104429	2	G	A	0.006	1.009351e-01	1.843535e-01	1.000000e-05	2.984611e-01	5.847649e-01	5.728630e-01	5.748926e-01
4	3R_15104442_SNP	15104442	2	T	C	0.018	-1.088026e-01	1.068510e-01	1.000000e-05	9.093532e-02	3.100343e-01	3.107535e-01	3.147944e-01
4	3R_15104459_SNP	15104459	5	A	T	0.110	-2.330227e-03	4.597285e-02	1.000000e-05	2.265496e-01	9.596359e-01	9.632015e-01	9.632751e-01
4	3R_15104466_SNP	15104466	6	T	A	0.105	1.703858e-02	4.714475e-02	5.964481e-03	2.962358e-01	7.182526e-01	7.029510e-01	7.051183e-01
4	3R_15104467_SNP	15104467	2	C	G	0.030	-1.769457e-01	8.240200e-02	1.000000e-05	1.648429e-01	3.321682e-02	3.209990e-02	3.479528e-02
4	3R_15104492_SNP	15104492	10	A	C	0.127	8.623214e-03	4.401037e-02	1.000000e-05	2.041667e-01	8.448999e-01	8.530662e-01	8.537951e-01
4	3R_15104529_DEL	15104529	3	G	GTTCGTTGCTTCTGCAAATGGATG	0.036	-9.061886e-02	7.618264e-02	1.000000e-05	1.092196e-01	2.359436e-01	2.351964e-01	2.388796e-01
4	3R_15104539_SNP	15104539	9	C	T	0.006	9.733092e-02	1.843899e-01	1.000000e-05	2.980891e-01	5.983056e-01	5.861260e-01	5.881470e-01
4	3R_15104540_SNP	15104540	21	T	C	0.279	8.775360e-02	3.314071e-02	1.000000e-05	1.000000e-05	8.879950e-03	8.486985e-03	1.018897e-02
4	3R_15104658_SNP	15104658	11	A	C	0.064	1.581703e-02	6.010794e-02	1.000000e-05	2.315960e-01	7.927661e-01	7.909710e-01	7.913252e-01
4	3R_15104668_SNP	15104668	13	C	G	0.342	5.677453e-02	3.120795e-02	4.299178e-01	7.095704e-01	7.067781e-02	6.808590e-02	7.488116e-02
4	3R_15104705_SNP	15104705	1	A	G	0.018	8.930773e-02	1.069539e-01	1.000000e-05	2.816244e-01	4.049116e-01	3.977885e-01	3.998479e-01
4	3R_15104725_SNP	15104725	0	C	A	0.006	1.584468e-01	1.841030e-01	1.000000e-05	5.186561e-02	3.906765e-01	3.939352e-01	3.997913e-01
4	3R_15104737_SNP	15104737	17	A	G	0.503	6.608141e-02	2.971092e-02	5.112990e-01	8.812340e-01	2.748755e-02	2.618571e-02	3.080940e-02
4	3R_15104788_SNP	15104788	15	T	C	0.333	3.656973e-02	3.153066e-02	1.265140e-01	3.655066e-01	2.477895e-01	2.408362e-01	2.447486e-01
4	3R_15104866_SNP	15104866	0	A	G	0.006	1.584468e-01	1.841030e-01	1.000000e-05	5.186561e-02	3.906765e-01	3.939352e-01	3.997913e-01
4	3R_15104942_SNP	15104942	0	A	T	0.006	-1.356502e-02	1.845103e-01	1.000000e-05	2.263885e-01	9.414816e-01	9.438983e-01	9.439969e-01
4	3R_15104945_SNP	15104945	10	T	A	0.316	2.836475e-02	3.153905e-02	2.438276e-01	5.364401e-01	3.697672e-01	3.574547e-01	3.690885e-01
4	3R_15104951_SNP	15104951	12	A	T	0.301	3.148442e-02	3.215490e-02	2.751189e-01	5.719063e-01	3.289315e-01	3.178090e-01	3.304792e-01
4	3R_15104963_SNP	15104963	0	T	G	0.024	-2.615518e-03	9.309641e-02	1.000000e-05	2.277646e-01	9.776203e-01	9.809045e-01	9.809414e-01
4	3R_15104982_INS	15104982	9	GA	G	0.013	9.975855e-02	1.306785e-01	1.000000e-05	6.003331e-02	4.463149e-01	4.510845e-01	4.570237e-01
4	3R_15104987_SNP	15104987	8	G	C	0.013	1.011900e-01	1.306667e-01	1.000000e-05	5.795626e-02	4.397881e-01	4.443923e-01	4.503734e-01
4	3R_15105006_SNP	15105006	15	A	G	0.307	2.194553e-02	3.230453e-02	1.738778e-01	4.618288e-01	4.978730e-01	4.815178e-01	4.914346e-01
4	3R_15105030_SNP	15105030	9	G	T	0.050	1.106047e-01	6.618718e-02	1.000000e-05	1.000000e-05	9.658819e-02	9.543267e-02	1.020384e-01
4	3R_15105031_SNP	15105031	6	A	C	0.056	1.133404e-01	6.248271e-02	1.000000e-05	1.000000e-05	7.149140e-02	7.034019e-02	7.559154e-02
4	3R_15105040_SNP	15105040	7	G	T	0.056	1.186793e-01	6.243461e-02	1.000000e-05	1.000000e-05	5.905362e-02	5.794851e-02	6.394622e-02
4	3R_15105057_SNP	15105057	0	C	G	0.006	3.196568e-02	1.844966e-01	1.000000e-05	2.022165e-01	8.626590e-01	8.732311e-01	8.741012e-01
4	3R_15105065_SNP	15105065	8	C	T	0.062	1.075838e-01	5.949912e-02	1.000000e-05	1.000000e-05	7.239187e-02	7.123857e-02	7.615770e-02
4	3R_15105066_SNP	15105066	8	C	T	0.062	9.620141e-02	5.961643e-02	1.000000e-05	1.000000e-05	1.084977e-01	1.073747e-01	1.140508e-01
4	3R_15105073_SNP	15105073	9	C	G	0.044	1.316121e-01	7.037716e-02	1.000000e-05	1.000000e-05	6.323119e-02	6.210686e-02	6.658094e-02
4	3R_15105082_SNP	15105082	10	C	G	0.051	1.341292e-01	6.593599e-02	1.000000e-05	1.000000e-05	4.351963e-02	4.252467e-02	4.620934e-02
4	3R_15105088_SNP	15105088	5	C	T	0.037	1.212723e-01	7.594328e-02	1.000000e-05	6.215724e-02	1.121944e-01	1.109672e-01	1.149821e-01
4	3R_15105096_SNP	15105096	0	A	G	0.006	1.584468e-01	1.841030e-01	1.000000e-05	5.186561e-02	3.906765e-01	3.939352e-01	3.997913e-01
4	3R_15105105_SNP	15105105	0	T	C	0.018	-2.171358e-01	1.058391e-01	1.000000e-05	1.282787e-01	4.178301e-02	4.062114e-02	4.357733e-02
4	3R_15105108_SNP	15105108	2	A	G	0.012	8.823358e-02	1.306932e-01	1.000000e-05	1.758017e-01	5.005390e-01	5.016218e-01	5.033528e-01
4	3R_15105121_SNP	15105121	0	T	G	0.006	-1.356502e-02	1.845103e-01	1.000000e-05	2.263885e-01	9.414816e-01	9.438983e-01	9.439969e-01
4	3R_15105150_SNP	15105150	0	A	C	0.006	3.196568e-02	1.844966e-01	1.000000e-05	2.022165e-01	8.626590e-01	8.732311e-01	8.741012e-01
4	3R_15105163_SNP	15105163	2	A	G	0.018	-9.029255e-02	1.069922e-01	2.968247e-02	3.125898e-01	3.999301e-01	3.911696e-01	3.937573e-01
4	3R_15105173_SNP	15105173	1	C	A	0.084	6.029872e-03	5.136434e-02	1.000000e-05	2.322573e-01	9.066897e-01	9.040174e-01	9.041794e-01
4	3R_15105180_SNP	15105180	5	C	A	0.123	-2.582773e-02	4.387218e-02	1.000000e-05	2.647495e-01	5.568599e-01	5.495545e-01	5.508564e-01
4	3R_15105224_INS	15105224	7	ATCGAA	A	0.081	2.990946e-02	5.316527e-02	1.000000e-05	2.253497e-01	5.744831e-01	5.720443e-01	5.729921e-01
4	3R_15105225_SNP	15105225	9	T	C	0.044	9.219727e-02	7.075370e-02	1.000000e-05	1.000000e-05	1.943543e-01	1.939556e-01	2.042898e-01
4	3R_15105235_SNP	15105235	0	A	G	0.018	8.818832e-02	1.069537e-01	1.000000e-05	2.763943e-01	4.108121e-01	4.039985e-01	4.059680e-01
4	3R_15105237_SNP	15105237	8	T	A	0.056	1.037798e-01	6.260608e-02	1.000000e-05	1.000000e-05	9.927408e-02	9.812412e-02	1.040124e-01
4	3R_15105252_SNP	15105252	7	C	G	0.248	-3.258731e-02	3.348959e-02	6.759605e-02	3.344528e-01	3.319404e-01	3.234747e-01	3.266852e-01
4	3R_15105257_DEL	15105257	2	T	TG	0.018	-1.176179e-02	1.090050e-01	1.560935e-01	2.261228e-01	9.142043e-01	9.141279e-01	9.142704e-01
4	3R_15105280_SNP	15105280	2	T	C	0.030	1.511325e-01	8.271103e-02	1.000000e-05	1.176220e-02	6.946021e-02	6.831158e-02	7.232314e-02
4	3R_15105307_SNP	15105307	0	T	C	0.006	1.804817e-01	1.839808e-01	1.000000e-05	2.573535e-01	3.280295e-01	3.230152e-01	3.252297e-01
4	3R_15105391_SNP	15105391	1	A	G	0.042	-3.752463e-02	7.097659e-02	1.000000e-05	2.003297e-01	5.977265e-01	5.982054e-01	5.992680e-01
4	3R_15105398_SNP	15105398	7	T	A	0.255	-3.677467e-02	3.326749e-02	1.790378e-01	4.618001e-01	2.705756e-01	2.614529e-01	2.677174e-01
4	3R_15105442_SNP	15105442	0	G	A	0.006	4.335395e-02	1.844826e-01	1.000000e-05	2.627179e-01	8.144961e-01	8.025421e-01	8.035343e-01
4	3R_15105489_SNP	15105489	1	T	G	0.006	-1.297137e-02	1.845139e-01	1.000000e-05	2.264491e-01	9.440393e-01	9.465406e-01	9.466351e-01
4	3R_15105496_SNP	15105496	0	T	G	0.006	4.421408e-02	1.844814e-01	1.000000e-05	2.053463e-01	8.108842e-01	8.165417e-01	8.171973e-01
4	3R_15105503_SNP	15105503	0	C	G	0.012	-1.597150e-01	1.308360e-01	1.769201e-01	4.560765e-01	2.239205e-01	2.163258e-01	2.218592e-01
4	3R_15105781_SNP	15105781	10	A	G	0.323	3.589978e-02	3.117852e-02	1.000000e-05	8.979413e-02	2.512124e-01	2.510361e-01	2.549677e-01
4	3R_15105839_SNP	15105839	1	C	A	0.018	7.134258e-02	1.070352e-01	1.000000e-05	1.597589e-01	5.059953e-01	5.082472e-01	5.103337e-01
4	3R_15105916_SNP	15105916	9	C	A	0.277	-4.916458e-02	3.238626e-02	1.000000e-05	1.000000e-05	1.308991e-01	1.298880e-01	1.394323e-01
4	3R_15105939_SNP	15105939	0	A	C	0.006	1.286557e-01	1.842429e-01	1.000000e-05	1.898586e-01	4.859704e-01	4.856953e-01	4.872498e-01
4	3R_15105992_SNP	15105992	11	T	G	0.242	5.416634e-02	3.401924e-02	1.000000e-05	4.145572e-02	1.132362e-01	1.120746e-01	1.163716e-01
4	3R_15106009_SNP	15106009	1	A	T	0.006	-7.479691e-02	1.844253e-01	1.000000e-05	2.197215e-01	6.855826e-01	6.846694e-01	6.852949e-01
4	3R_15106015_SNP	15106015	2	T	C	0.006	3.356417e-02	1.845016e-01	1.000000e-05	2.007162e-01	8.558690e-01	8.663533e-01	8.672732e-01
4	3R_15106021_SNP	15106021	12	C	A	0.282	-3.649387e-02	3.260813e-02	1.000000e-05	1.000000e-05	2.646868e-01	2.653853e-01	2.774222e-01
4	3R_15106034_SNP	15106034	2	A	T	0.042	4.232591e-02	7.114546e-02	8.037233e-02	3.298925e-01	5.527065e-01	5.412752e-01	5.443513e-01
4	3R_15106047_SNP	15106047	0	G	C	0.006	1.584468e-01	1.841030e-01	1.000000e-05	5.186561e-02	3.906765e-01	3.939352e-01	3.997913e-01
4	3R_15106052_SNP	15106052	0	T	G	0.006	3.196568e-02	1.844966e-01	1.000000e-05	2.022165e-01	8.626590e-01	8.732311e-01	8.741012e-01
4	3R_15106054_SNP	15106054	7	T	C	0.062	-8.190017e-02	5.973248e-02	1.000000e-05	1.000000e-05	1.721895e-01	1.715323e-01	1.889715e-01
4	3R_15106062_DEL	15106062	9	T	TT	0.006	2.782088e-01	1.832770e-01	1.000000e-05	1.000000e-05	1.309243e-01	1.299133e-01	1.367852e-01
4	3R_15106072_SNP	15106072	8	G	A	0.019	6.301852e-02	1.071096e-01	1.000000e-05	1.240831e-01	5.570935e-01	5.631360e-01	5.666244e-01
4	3R_15106131_SNP	15106131	0	C	T	0.012	1.246735e-01	1.305047e-01	1.000000e-05	2.109539e-01	3.408063e-01	3.380910e-01	3.401735e-01
4	3R_15106148_SNP	15106148	16	C	T	0.329	-7.678639e-03	3.178634e-02	4.553400e-02	3.145384e-01	8.094112e-01	7.863867e-01	7.905168e-01
4	3R_15106159_SNP	15106159	0	C	T	0.006	3.050703e-02	1.844981e-01	1.000000e-05	2.308805e-01	8.688686e-01	8.670836e-01	8.672964e-01
4	3R_15106163_SNP	15106163	8	T	C	0.231	-1.953568e-02	3.447407e-02	2.950329e-02	3.146106e-01	5.716987e-01	5.595738e-01	5.620975e-01
4	3R_15106172_SNP	15106172	8	T	C	0.019	-1.065512e-02	1.072918e-01	2.208137e-02	2.666146e-01	9.210122e-01	8.991314e-01	9.009217e-01
4	3R_15106173_SNP	15106173	0	A	G	0.006	3.196568e-02	1.844966e-01	1.000000e-05	2.022165e-01	8.626590e-01	8.732311e-01	8.741012e-01
4	3R_15106224_SNP	15106224	3	A	G	0.006	-3.361689e-01	1.803605e-01	2.566876e-01	7.947440e-01	6.410564e-02	5.908858e-02	6.565480e-02
4	3R_15106237_SNP	15106237	1	G	T	0.006	4.235632e-02	1.844873e-01	1.000000e-05	2.619962e-01	8.186936e-01	8.067642e-01	8.077352e-01
4	3R_15106279_SNP	15106279	0	G	A	0.006	3.196568e-02	1.844966e-01	1.000000e-05	2.022165e-01	8.626590e-01	8.732311e-01	8.741012e-01
4	3R_15106303_SNP	15106303	1	A	G	0.024	-1.231281e-01	9.261166e-02	1.000000e-05	2.697293e-02	1.855042e-01	1.849540e-01	1.900672e-01
4	3R_15106311_SNP	15106311	1	T	A	0.006	1.277204e-01	1.842501e-01	1.000000e-05	1.899579e-01	4.891590e-01	4.889228e-01	4.904645e-01
4	3R_15106394_SNP	15106394	5	T	C	0.270	-2.079146e-02	3.245132e-02	5.652174e-02	3.292210e-01	5.226030e-01	5.107820e-01	5.137782e-01
4	3R_15106400_SNP	15106400	1	G	A	0.012	1.461555e-01	1.303751e-01	1.000000e-05	1.099339e-01	2.638909e-01	2.635157e-01	2.671149e-01
4	3R_15106407_DEL	15106407	8	C	CAGTC	0.013	1.011900e-01	1.306667e-01	1.000000e-05	5.795626e-02	4.397881e-01	4.443923e-01	4.503734e-01
4	3R_15106416_SNP	15106416	8	G	A	0.013	1.011900e-01	1.306667e-01	1.000000e-05	5.795626e-02	4.397881e-01	4.443923e-01	4.503734e-01
4	3R_15106417_INS	15106417	9	ACTGTT	A	0.006	2.785525e-01	1.832738e-01	1.000000e-05	1.000000e-05	1.304459e-01	1.294319e-01	1.363261e-01
4	3R_15106448_SNP	15106448	15	T	A	0.288	3.183175e-02	3.276470e-02	1.000000e-05	1.646669e-01	3.327000e-01	3.318070e-01	3.343009e-01
4	3R_15106454_SNP	15106454	17	A	G	0.272	4.006260e-02	3.351742e-02	1.000000e-05	1.558330e-01	2.336836e-01	2.321220e-01	2.351512e-01
4	3R_15106458_SNP	15106458	17	T	A	0.285	3.463974e-02	3.306302e-02	1.000000e-05	1.592597e-01	2.963053e-01	2.952056e-01	2.979211e-01
4	3R_15106459_SNP	15106459	15	A	T	0.281	3.430856e-02	3.297883e-02	1.000000e-05	1.595484e-01	2.997038e-01	2.986277e-01	3.013254e-01
4	3R_15106482_SNP	15106482	6	T	A	0.222	-1.411208e-02	3.476593e-02	3.103125e-02	3.080120e-01	6.853264e-01	6.703443e-01	6.729457e-01
4	3R_15106492_SNP	15106492	0	T	C	0.006	1.584468e-01	1.841030e-01	1.000000e-05	5.186561e-02	3.906765e-01	3.939352e-01	3.997913e-01
4	3R_15106506_SNP	15106506	1	G	A	0.006	1.595606e-02	1.845125e-01	1.000000e-05	2.358250e-01	9.311916e-01	9.254749e-01	9.256658e-01
4	3R_15106535_SNP	15106535	16	T	C	0.336	1.557236e-02	3.157835e-02	1.000000e-05	1.493265e-01	6.225695e-01	6.292066e-01	6.317550e-01
4	3R_15106547_SNP	15106547	16	T	A	0.296	4.290409e-02	3.251541e-02	1.000000e-05	8.593297e-02	1.888190e-01	1.879427e-01	1.919011e-01
4	3R_15106551_SNP	15106551	0	G	A	0.006	-1.356502e-02	1.845103e-01	1.000000e-05	2.263885e-01	9.414816e-01	9.438983e-01	9.439969e-01
4	3R_15106554_SNP	15106554	15	T	A	0.333	2.299330e-02	3.149894e-02	1.000000e-05	1.367620e-01	4.664370e-01	4.691192e-01	4.718642e-01
4	3R_15106567_SNP	15106567	0	T	G	0.018	-1.239100e-01	1.067924e-01	7.853742e-02	3.819754e-01	2.475974e-01	2.394437e-01	2.435421e-01
4	3R_15106568_SNP	15106568	0	T	A	0.018	-1.239100e-01	1.067924e-01	7.853742e-02	3.819754e-01	2.475974e-01	2.394437e-01	2.435421e-01
4	3R_15106583_SNP	15106583	11	A	G	0.471	6.191073e-03	2.940819e-02	1.000000e-05	1.810485e-01	8.335184e-01	8.488967e-01	8.509247e-01
4	3R_15106600_SNP	15106600	1	T	A	0.024	4.835207e-02	9.302778e-02	1.000000e-05	1.525252e-01	6.039236e-01	6.095707e-01	6.119265e-01
4	3R_15106618_SNP	15106618	15	G	A	0.484	-3.325665e-03	2.976111e-02	2.225853e-03	2.759454e-01	9.111603e-01	8.848755e-01	8.872556e-01
4	3R_15106644_DEL	15106644	0	A	ATATGCCTGCTGCAGCTTTTCTCGA	0.006	2.751299e-01	1.832735e-01	1.000000e-05	5.759500e-02	1.352039e-01	1.340890e-01	1.383316e-01
4	3R_15106678_DEL	15106678	1	T	TCTGTGG	0.006	-7.479691e-02	1.844253e-01	1.000000e-05	2.197215e-01	6.855826e-01	6.846694e-01	6.852949e-01
4	3R_15106686_INS	15106686	0	CGCATAACT	C	0.012	-8.272022e-04	1.308630e-01	1.000000e-05	2.291404e-01	9.949641e-01	9.927066e-01	9.927186e-01
4	3R_15106821_SNP	15106821	4	A	T	0.055	8.837739e-02	6.270219e-02	1.000000e-05	1.116666e-01	1.605644e-01	1.591970e-01	1.628754e-01
4	3R_15106852_SNP	15106852	3	T	C	0.006	1.686354e-02	1.845187e-01	1.000000e-05	2.362540e-01	9.272913e-01	9.215008e-01	9.217034e-01
4	3R_15106953_DEL	15106953	0	T	TTGATTAATTTTGAAACCGATTCCCGCA	0.006	-8.198780e-02	1.844035e-01	1.000000e-05	2.738184e-01	6.571801e-01	6.475091e-01	6.488033e-01
4	3R_15106982_SNP	15106982	0	T	C	0.006	-8.198780e-02	1.844035e-01	1.000000e-05	2.738184e-01	6.571801e-01	6.475091e-01	6.488033e-01
4	3R_15107002_SNP	15107002	0	T	A	0.006	3.196568e-02	1.844966e-01	1.000000e-05	2.022165e-01	8.626590e-01	8.732311e-01	8.741012e-01
4	3R_15107051_SNP	15107051	5	A	C	0.061	-1.135972e-01	5.939453e-02	1.000000e-05	1.000000e-05	5.752270e-02	5.642566e-02	6.546759e-02
4	3R_15107107_SNP	15107107	12	G	A	0.154	2.574424e-02	4.077371e-02	1.000000e-05	1.000000e-05	5.286519e-01	5.373035e-01	5.559346e-01
4	3R_15107112_SNP	15107112	10	C	G	0.165	2.311811e-02	3.943093e-02	1.000000e-05	1.000000e-05	5.584744e-01	5.685553e-01	5.870575e-01
4	3R_15107143_SNP	15107143	15	C	G	0.353	4.395402e-02	3.093410e-02	1.000000e-05	1.552394e-01	1.572238e-01	1.553255e-01	1.586591e-01
4	3R_15107148_SNP	15107148	12	C	G	0.333	4.475656e-02	3.105091e-02	1.000000e-05	1.129037e-01	1.513575e-01	1.499329e-01	1.536032e-01
4	3R_15107150_SNP	15107150	0	T	C	0.012	-2.025348e-03	1.308629e-01	1.000000e-05	2.297284e-01	9.876703e-01	9.843349e-01	9.843639e-01
4	3R_15107152_SNP	15107152	8	C	T	0.025	1.689847e-01	9.222553e-02	1.000000e-05	1.000000e-05	6.869891e-02	6.755520e-02	7.409042e-02
4	3R_15107173_SNP	15107173	12	C	T	0.397	-4.013526e-02	2.993609e-02	1.000000e-05	1.000000e-05	1.818504e-01	1.813004e-01	1.945826e-01
4	3R_15107224_SNP	15107224	2	A	G	0.012	3.685721e-02	1.308412e-01	1.000000e-05	2.219059e-01	7.785289e-01	7.785348e-01	7.789359e-01
4	3R_15107225_SNP	15107225	2	A	C	0.018	1.013470e-01	1.068952e-01	1.000000e-05	1.389191e-01	3.444583e-01	3.445796e-01	3.474453e-01
4	3R_15107240_SNP	15107240	0	A	C	0.018	9.043551e-02	1.069424e-01	1.000000e-05	1.794439e-01	3.989669e-01	3.981782e-01	4.002069e-01
4	3R_15107255_DEL	15107255	13	A	AA	0.065	6.837335e-02	5.991231e-02	1.000000e-05	1.000000e-05	2.554205e-01	2.559516e-01	2.636054e-01
4	3R_15107465_SNP	15107465	2	A	C	0.012	-3.417103e-04	1.308725e-01	1.000000e-05	2.291271e-01	9.979198e-01	9.950259e-01	9.950347e-01
4	3R_15107561_SNP	15107561	8	A	T	0.025	7.312674e-02	9.298039e-02	1.000000e-05	4.411104e-02	4.327106e-01	4.373298e-01	4.440060e-01
4	3R_15107572_SNP	15107572	8	T	G	0.163	2.605684e-02	3.937132e-02	1.000000e-05	2.405646e-01	5.090024e-01	5.048976e-01	5.061288e-01
4	3R_15107576_SNP	15107576	0	C	T	0.006	2.751299e-01	1.832735e-01	1.000000e-05	5.759500e-02	1.352039e-01	1.340890e-01	1.383316e-01
4	3R_15107579_SNP	15107579	0	C	T	0.012	1.246735e-01	1.305047e-01	1.000000e-05	2.109539e-01	3.408063e-01	3.380910e-01	3.401735e-01
4	3R_15107695_SNP	15107695	1	T	G	0.018	1.153320e-02	1.071746e-01	1.000000e-05	2.337667e-01	9.144340e-01	9.106552e-01	9.108243e-01
4	3R_15107783_SNP	15107783	8	C	T	0.019	1.090977e-01	1.068864e-01	1.000000e-05	1.303911e-02	3.088874e-01	3.104589e-01	3.171299e-01
4	3R_15107828_SNP	15107828	16	T	C	0.467	1.543356e-02	2.988359e-02	1.000000e-05	2.285964e-01	6.062232e-01	6.029830e-01	6.038215e-01
4	3R_15107829_DEL	15107829	0	C	CAGAAACTCCAGCTCCGACTAAAGTTCCAGTTTGCC	0.012	-4.036816e-02	1.308255e-01	1.000000e-05	2.424194e-01	7.580393e-01	7.530382e-01	7.535523e-01
4	3R_15107831_SNP	15107831	2	A	G	0.006	4.287359e-02	1.844900e-01	1.000000e-05	2.622445e-01	8.165215e-01	8.046192e-01	8.055963e-01
4	3R_15107858_SNP	15107858	2	A	G	0.012	-2.774417e-02	1.308548e-01	1.000000e-05	2.450403e-01	8.323495e-01	8.255334e-01	8.259911e-01
4	3R_15107892_SNP	15107892	0	C	A	0.006	4.335395e-02	1.844826e-01	1.000000e-05	2.627179e-01	8.144961e-01	8.025421e-01	8.035343e-01
4	3R_15107993_SNP	15107993	4	A	T	0.024	8.041672e-02	9.291493e-02	1.000000e-05	1.490708e-01	3.880203e-01	3.884935e-01	3.910473e-01
4	3R_15107994_SNP	15107994	0	T	C	0.012	2.332266e-01	1.296050e-01	1.000000e-05	1.000000e-05	7.375289e-02	7.259673e-02	7.807587e-02
4	3R_15108017_SNP	15108017	5	C	A	0.061	-1.141818e-01	5.946541e-02	4.367187e-01	8.406706e-01	5.655505e-02	5.376565e-02	6.059035e-02
4	3R_15108021_SNP	15108021	14	G	C	0.390	1.312226e-02	3.041901e-02	5.299025e-02	3.149716e-01	6.667493e-01	6.523920e-01	6.552639e-01
4	3R_15108027_SNP	15108027	4	T	C	0.043	-1.718127e-01	6.980238e-02	1.000000e-05	1.293505e-01	1.486174e-02	1.424141e-02	1.622814e-02
4	3R_15108032_SNP	15108032	10	A	G	0.500	-1.868607e-02	2.923472e-02	1.000000e-05	2.197781e-01	5.235909e-01	5.213306e-01	5.224853e-01
4	3R_15108064_SNP	15108064	0	A	G	0.012	5.499313e-02	1.307934e-01	1.000000e-05	2.208695e-01	6.746946e-01	6.734326e-01	6.740805e-01
4	3R_15108066_SNP	15108066	1	T	A	0.042	-1.698195e-01	6.980281e-02	1.000000e-05	1.108347e-01	1.604233e-02	1.540717e-02	1.748131e-02
4	3R_15108074_SNP	15108074	17	A	T	0.397	-4.568145e-03	3.059104e-02	1.000000e-05	2.069517e-01	8.814749e-01	8.920397e-01	8.927414e-01
4	3R_15108089_SNP	15108089	8	T	C	0.013	2.266049e-01	1.297155e-01	1.000000e-05	1.000000e-05	8.249769e-02	8.133132e-02	8.705212e-02
4	3R_15108114_SNP	15108114	14	C	T	0.370	1.048826e-02	3.072247e-02	4.062628e-02	2.970166e-01	7.332438e-01	7.187061e-01	7.210008e-01
4	3R_15108132_SNP	15108132	8	C	T	0.013	1.011900e-01	1.306667e-01	1.000000e-05	5.795626e-02	4.397881e-01	4.443923e-01	4.503734e-01
4	3R_15108159_SNP	15108159	0	C	A	0.018	3.059791e-02	1.071462e-01	1.000000e-05	2.267278e-01	7.755622e-01	7.746122e-01	7.749983e-01
4	3R_15108164_INS	15108164	2	TG	T	0.030	-1.204176e-01	8.300999e-02	2.260432e-01	6.045007e-01	1.487672e-01	1.415284e-01	1.488233e-01
4	3R_15108168_INS	15108168	8	AA	A	0.013	1.011900e-01	1.306667e-01	1.000000e-05	5.795626e-02	4.397881e-01	4.443923e-01	4.503734e-01
4	3R_15108172_SNP	15108172	7	A	G	0.286	2.274330e-03	3.212076e-02	2.560982e-02	2.708880e-01	9.436377e-01	9.154244e-01	9.179317e-01
4	3R_15108173_SNP	15108173	8	A	T	0.013	1.011900e-01	1.306667e-01	1.000000e-05	5.795626e-02	4.397881e-01	4.443923e-01	4.503734e-01
4	3R_15108189_SNP	15108189	10	T	C	0.196	-6.875985e-03	3.688769e-02	5.163238e-02	3.459777e-01	8.523561e-01	8.167108e-01	8.248823e-01
4	3R_15108195_SNP	15108195	0	A	G	0.018	3.059791e-02	1.071462e-01	1.000000e-05	2.267278e-01	7.755622e-01	7.746122e-01	7.749983e-01
4	3R_15108196_SNP	15108196	0	G	A	0.006	-6.551921e-02	1.844432e-01	1.000000e-05	1.882114e-01	7.228704e-01	7.284892e-01	7.296634e-01
4	3R_15108215_SNP	15108215	2	T	C	0.024	1.061675e-01	9.274497e-02	1.000000e-05	1.239798e-01	2.539708e-01	2.532331e-01	2.565857e-01
4	3R_15108246_SNP	15108246	10	T	C	0.203	1.838459e-02	3.638865e-02	1.000000e-05	5.650997e-02	6.140683e-01	6.263244e-01	6.354418e-01
4	3R_15108248_SNP	15108248	13	C	G	0.200	1.832052e-02	3.691335e-02	1.000000e-05	6.380402e-02	6.203312e-01	6.326940e-01	6.412620e-01
4	3R_15108258_SNP	15108258	0	G	C	0.018	3.059791e-02	1.071462e-01	1.000000e-05	2.267278e-01	7.755622e-01	7.746122e-01	7.749983e-01
4	3R_15108282_SNP	15108282	1	T	G	0.018	-1.422410e-01	1.067095e-01	8.663443e-02	3.751778e-01	1.843666e-01	1.780804e-01	1.820340e-01
4	3R_15108331_SNP	15108331	9	T	G	0.006	2.785525e-01	1.832738e-01	1.000000e-05	1.000000e-05	1.304459e-01	1.294319e-01	1.363261e-01
4	3R_15108366_SNP	15108366	11	T	G	0.459	8.704126e-03	2.945718e-02	1.000000e-05	2.432087e-01	7.679934e-01	7.623583e-01	7.628674e-01
4	3R_15108367_SNP	15108367	0	A	G	0.006	-1.706317e-02	1.845085e-01	1.000000e-05	2.208016e-01	9.264290e-01	9.329529e-01	9.331729e-01
4	3R_15108373_SNP	15108373	3	A	T	0.006	1.572935e-01	1.841191e-01	1.000000e-05	5.283458e-02	3.941683e-01	3.975079e-01	4.033516e-01
4	3R_15108397_SNP	15108397	0	A	G	0.006	1.674288e-01	1.840551e-01	1.000000e-05	2.240395e-01	3.643173e-01	3.609805e-01	3.629022e-01
4	3R_15108523_SNP	15108523	2	T	G	0.030	1.511325e-01	8.271103e-02	1.000000e-05	1.176220e-02	6.946021e-02	6.831158e-02	7.232314e-02
4	3R_15108536_SNP	15108536	0	T	G	0.012	1.246735e-01	1.305047e-01	1.000000e-05	2.109539e-01	3.408063e-01	3.380910e-01	3.401735e-01
4	3R_15108543_SNP	15108543	12	C	A	0.333	-7.018117e-03	3.123987e-02	1.000000e-05	2.546397e-01	8.225259e-01	8.126193e-01	8.133379e-01
4	3R_15108551_SNP	15108551	2	G	C	0.054	5.197527e-04	6.305421e-02	1.000000e-05	2.287222e-01	9.934331e-01	9.960786e-01	9.960854e-01
4	3R_15108606_SNP	15108606	3	C	T	0.048	-6.412271e-02	6.652899e-02	3.514447e-02	3.063262e-01	3.365326e-01	3.291737e-01	3.318452e-01
4	3R_15108614_SNP	15108614	7	G	C	0.180	-5.681226e-02	3.750829e-02	6.273826e-02	3.223512e-01	1.317606e-01	1.274499e-01	1.309498e-01
4	3R_15108620_SNP	15108620	1	A	G	0.012	1.623885e-01	1.302594e-01	1.000000e-05	1.882392e-01	2.142803e-01	2.119230e-01	2.148293e-01
4	3R_15108621_SNP	15108621	9	A	G	0.176	-5.782578e-02	3.803758e-02	1.000000e-05	2.555280e-01	1.303562e-01	1.270108e-01	1.302539e-01
4	3R_15108638_DEL	15108638	9	T	TGGAATT	0.170	-5.592737e-02	3.861303e-02	1.000000e-05	2.404904e-01	1.493896e-01	1.460963e-01	1.492563e-01
4	3R_15108648_SNP	15108648	11	C	A	0.217	-7.043188e-02	3.528325e-02	1.109939e-01	3.860372e-01	4.754884e-02	4.523508e-02	4.842393e-02
4	3R_15108659_SNP	15108659	9	A	G	0.220	-6.817963e-02	3.486761e-02	1.093744e-01	3.867661e-01	5.221655e-02	4.972419e-02	5.300667e-02
4	3R_15108665_SNP	15108665	10	G	C	0.228	-6.144993e-02	3.462660e-02	9.712887e-02	3.546015e-01	7.778931e-02	7.462001e-02	7.811753e-02
4	3R_15108666_SNP	15108666	1	A	C	0.042	-7.416944e-02	7.088259e-02	6.325437e-02	3.323199e-01	2.969113e-01	2.893586e-01	2.925607e-01
4	3R_15108681_SNP	15108681	1	T	A	0.042	-7.416944e-02	7.088259e-02	6.325437e-02	3.323199e-01	2.969113e-01	2.893586e-01	2.925607e-01
4	3R_15108698_SNP	15108698	13	T	A	0.213	-6.111793e-02	3.582379e-02	7.165640e-02	3.464066e-01	8.986506e-02	8.638302e-02	8.990867e-02
4	3R_15108702_DEL	15108702	1	T	TT	0.042	-7.416944e-02	7.088259e-02	6.325437e-02	3.323199e-01	2.969113e-01	2.893586e-01	2.925607e-01
4	3R_15108708_SNP	15108708	10	A	G	0.165	-6.058098e-02	3.919192e-02	3.025461e-03	2.773688e-01	1.240688e-01	1.204550e-01	1.237613e-01
4	3R_15108710_SNP	15108710	1	T	A	0.006	1.595606e-02	1.845125e-01	1.000000e-05	2.358250e-01	9.311916e-01	9.254749e-01	9.256658e-01
4	3R_15108711_SNP	15108711	2	T	A	0.006	1.693802e-02	1.845153e-01	1.000000e-05	2.363129e-01	9.269697e-01	9.211563e-01	9.213603e-01
4	3R_15108737_SNP	15108737	10	A	T	0.222	-6.696350e-02	3.491001e-02	1.003499e-01	3.753147e-01	5.680536e-02	5.418820e-02	5.751003e-02
4	3R_15108741_INS	15108741	19	ACAT	A	0.027	-1.413363e-01	9.259419e-02	1.000000e-05	7.883607e-02	1.288119e-01	1.275452e-01	1.315460e-01
4	3R_15108748_SNP	15108748	26	C	A	0.007	-1.444645e-02	1.846111e-01	1.000000e-05	2.260222e-01	9.377207e-01	9.403157e-01	9.404231e-01
4	3R_15108751_SNP	15108751	6	G	T	0.031	-6.787253e-02	8.349521e-02	1.191393e-01	4.242975e-01	4.174447e-01	4.035427e-01	4.098536e-01
4	3R_15108753_SNP	15108753	19	A	T	0.020	-1.307175e-01	1.068162e-01	1.000000e-05	1.482565e-01	2.227765e-01	2.211959e-01	2.243666e-01
4	3R_15108754_SNP	15108754	19	A	T	0.027	-1.577365e-01	9.243450e-02	1.000000e-05	2.788821e-01	8.979098e-02	8.673673e-02	9.004058e-02
4	3R_15108759_SNP	15108759	18	T	G	0.033	-1.159176e-01	8.319226e-02	1.000000e-05	1.691249e-01	1.653709e-01	1.632356e-01	1.664698e-01
4	3R_15108761_DEL	15108761	9	T	TG	0.075	-9.679960e-02	5.546679e-02	4.419781e-01	7.285288e-01	8.280379e-02	8.001207e-02	8.768356e-02
4	3R_15108762_SNP	15108762	26	T	G	0.141	-4.242113e-02	4.425700e-02	1.000000e-05	1.741164e-01	3.391956e-01	3.379383e-01	3.402987e-01
4	3R_15108766_SNP	15108766	6	G	A	0.093	-6.670057e-02	4.997184e-02	2.914947e-01	5.794002e-01	1.837817e-01	1.773192e-01	1.854687e-01
4	3R_15108774_SNP	15108774	10	C	A	0.196	-6.848706e-02	3.655082e-02	1.074916e-01	3.566131e-01	6.272252e-02	6.002587e-02	6.337908e-02
4	3R_15108796_SNP	15108796	13	G	C	0.200	-7.013732e-02	3.658736e-02	1.024024e-01	3.840756e-01	5.695778e-02	5.429267e-02	5.764566e-02
4	3R_15108841_SNP	15108841	0	G	A	0.006	-8.198780e-02	1.844035e-01	1.000000e-05	2.738184e-01	6.571801e-01	6.475091e-01	6.488033e-01
4	3R_15108845_DEL	15108845	13	T	TTCCT	0.310	6.139716e-02	3.160109e-02	1.000000e-05	1.000000e-05	5.372243e-02	5.264787e-02	5.768466e-02
4	3R_15108854_SNP	15108854	8	T	C	0.013	1.011900e-01	1.306667e-01	1.000000e-05	5.795626e-02	4.397881e-01	4.443923e-01	4.503734e-01
4	3R_15108857_SNP	15108857	0	G	C	0.006	3.052131e-01	1.829863e-01	1.000000e-05	1.000000e-05	9.720976e-02	9.605543e-02	1.007477e-01
4	3R_15108884_SNP	15108884	15	A	C	0.431	6.912939e-05	3.002931e-02	1.000000e-05	2.325887e-01	9.981660e-01	9.838856e-01	9.840116e-01
4	3R_15108926_SNP	15108926	3	T	G	0.036	-1.060110e-01	7.608440e-02	3.744251e-02	3.195279e-01	1.653815e-01	1.602658e-01	1.636935e-01
4	3R_15108991_SNP	15108991	8	T	A	0.025	1.340890e-01	9.257029e-02	1.000000e-05	1.000000e-05	1.493607e-01	1.484859e-01	1.539276e-01
4	3R_15109013_SNP	15109013	19	T	C	0.409	2.346736e-02	3.059496e-02	1.000000e-05	1.715222e-03	4.441512e-01	4.494808e-01	4.588929e-01
4	3R_15109086_SNP	15109086	1	T	G	0.006	-3.260504e-01	1.828047e-01	5.653195e-02	3.525893e-01	7.631580e-02	7.305079e-02	7.651638e-02
4	3R_15109118_SNP	15109118	10	G	A	0.449	-1.251716e-02	2.940588e-02	1.000000e-05	1.266297e-01	6.709006e-01	6.821381e-01	6.863444e-01
4	3R_15109225_SNP	15109225	6	C	T	0.111	-6.104474e-02	4.574613e-02	1.000000e-05	9.796161e-02	1.838925e-01	1.828222e-01	1.866641e-01
4	3R_15109226_DEL	15109226	8	A	ATATA	0.094	-6.703633e-02	4.962351e-02	1.000000e-05	5.120890e-02	1.785665e-01	1.778331e-01	1.824034e-01
4	3R_15109253_SNP	15109253	13	A	G	0.419	-2.772100e-02	2.986725e-02	1.000000e-05	1.000000e-05	3.546824e-01	3.573592e-01	3.775261e-01
4	3R_15109299_SNP	15109299	1	C	A	0.006	1.595606e-02	1.845125e-01	1.000000e-05	2.358250e-01	9.311916e-01	9.254749e-01	9.256658e-01
4	3R_15109319_SNP	15109319	2	G	T	0.018	-7.605931e-02	1.070215e-01	1.000000e-05	1.000000e-05	4.782727e-01	4.848319e-01	4.983419e-01
4	3R_15109326_SNP	15109326	1	A	G	0.006	2.341818e-01	1.836192e-01	1.000000e-05	3.150526e-01	2.039614e-01	1.979497e-01	2.012206e-01
4	3R_15109336_DEL	15109336	1	C	CACA	0.006	1.595606e-02	1.845125e-01	1.000000e-05	2.358250e-01	9.311916e-01	9.254749e-01	9.256658e-01
4	3R_15109373_SNP	15109373	12	G	T	0.455	-2.339917e-03	2.957819e-02	2.990533e-03	2.855457e-01	9.370408e-01	9.006116e-01	9.043761e-01
4	3R_15109382_SNP	15109382	15	T	G	0.484	-1.032635e-02	2.975021e-02	1.000000e-05	6.048721e-02	7.289546e-01	7.507155e-01	7.636156e-01
4	3R_15109388_INS	15109388	4	TTATAT	T	0.006	-1.293007e-01	1.842537e-01	1.000000e-05	2.685239e-01	4.838155e-01	4.769532e-01	4.785400e-01
4	3R_15109396_SNP	15109396	7	A	G	0.447	7.363477e-03	2.915409e-02	1.000000e-05	1.334593e-01	8.009123e-01	8.241007e-01	8.303154e-01
4	3R_15109400_SNP	15109400	2	A	G	0.006	-1.318991e-01	1.842357e-01	1.000000e-05	2.705351e-01	4.750432e-01	4.680687e-01	4.697140e-01
4	3R_15109418_SNP	15109418	8	C	A	0.013	1.011900e-01	1.306667e-01	1.000000e-05	5.795626e-02	4.397881e-01	4.443923e-01	4.503734e-01
4	3R_15109427_SNP	15109427	11	T	G	0.153	-2.182597e-02	4.076383e-02	1.000000e-05	1.701404e-01	5.930727e-01	5.965020e-01	5.982546e-01
4	3R_15109448_SNP	15109448	12	T	G	0.372	6.067762e-03	3.048389e-02	2.410230e-02	3.089442e-01	8.424687e-01	8.152013e-01	8.193719e-01
4	3R_15109449_SNP	15109449	11	C	T	0.363	9.008839e-03	3.054595e-02	4.905487e-02	3.346804e-01	7.684178e-01	7.440900e-01	7.492485e-01
4	3R_15109453_SNP	15109453	15	T	G	0.366	1.007255e-02	3.088777e-02	5.323079e-02	3.405831e-01	7.447583e-01	7.213525e-01	7.266193e-01
4	3R_15109458_DEL	15109458	1	G	GAGAC	0.084	-3.322802e-03	5.136584e-02	1.000000e-05	2.237686e-01	9.484995e-01	9.544430e-01	9.545818e-01
4	3R_15109462_SNP	15109462	24	C	G	0.486	-2.496843e-02	3.061111e-02	1.000000e-05	1.000000e-05	4.158602e-01	4.202686e-01	4.296146e-01
4	3R_15109465_SNP	15109465	14	C	A	0.403	1.119622e-02	3.021498e-02	1.000000e-05	1.386801e-01	7.114438e-01	7.239850e-01	7.277955e-01
4	3R_15109466_SNP	15109466	5	T	C	0.031	5.042794e-02	8.347081e-02	1.000000e-05	1.414668e-01	5.465763e-01	5.511548e-01	5.538356e-01
4	3R_15109471_SNP	15109471	4	T	C	0.049	9.388561e-02	6.628841e-02	1.000000e-05	1.092768e-01	1.585555e-01	1.572150e-01	1.609051e-01
4	3R_15109476_SNP	15109476	9	C	T	0.509	3.219837e-02	2.907648e-02	1.000000e-05	1.000000e-05	2.697369e-01	2.705295e-01	2.843128e-01
4	3R_15109489_SNP	15109489	8	C	T	0.062	5.316928e-02	5.994029e-02	1.000000e-05	2.787193e-03	3.763421e-01	3.795925e-01	3.878195e-01
4	3R_15109514_SNP	15109514	1	A	C	0.006	-1.714501e-02	1.845118e-01	1.000000e-05	2.207416e-01	9.260784e-01	9.326165e-01	9.328382e-01
4	3R_15109548_SNP	15109548	8	G	C	0.013	1.011900e-01	1.306667e-01	1.000000e-05	5.795626e-02	4.397881e-01	4.443923e-01	4.503734e-01
4	3R_15109567_SNP	15109567	1	A	G	0.018	-1.213963e-01	1.068207e-01	4.976940e-02	3.319689e-01	2.574065e-01	2.503349e-01	2.536318e-01
4	3R_15109585_SNP	15109585	10	G	A	0.013	1.022755e-01	1.306721e-01	1.000000e-05	6.018452e-02	4.349252e-01	4.393337e-01	4.451386e-01
4	3R_15109597_SNP	15109597	2	C	A	0.006	1.706960e-02	1.845152e-01	1.000000e-05	2.366386e-01	9.264040e-01	9.204026e-01	9.206144e-01
4	3R_15109598_SNP	15109598	1	T	A	0.006	1.297567e-01	1.842416e-01	1.000000e-05	1.916760e-01	4.822483e-01	4.817963e-01	4.833405e-01
4	3R_15109605_SNP	15109605	1	A	T	0.006	1.595606e-02	1.845125e-01	1.000000e-05	2.358250e-01	9.311916e-01	9.254749e-01	9.256658e-01
4	3R_15109610_DEL	15109610	1	A	AAATCCC	0.006	1.595606e-02	1.845125e-01	1.000000e-05	2.358250e-01	9.311916e-01	9.254749e-01	9.256658e-01
4	3R_15109674_SNP	15109674	6	T	C	0.037	-7.339692e-02	7.632106e-02	1.000000e-05	4.344859e-02	3.376059e-01	3.396310e-01	3.453559e-01
4	3R_15109676_DEL	15109676	0	A	AGCGTTGCA	0.006	3.052131e-01	1.829863e-01	1.000000e-05	1.000000e-05	9.720976e-02	9.605543e-02	1.007477e-01
4	3R_15109716_SNP	15109716	8	G	A	0.144	-4.390825e-03	4.145266e-02	1.000000e-05	2.315215e-01	9.157707e-01	9.131498e-01	9.132927e-01
4	3R_15109761_DEL	15109761	1	T	TCGAGTT	0.006	3.038705e-01	1.830031e-01	1.000000e-05	1.000000e-05	9.870846e-02	9.755724e-02	1.022921e-01
4	3R_15109794_SNP	15109794	0	A	G	0.018	-6.832806e-02	1.070412e-01	1.000000e-05	1.728941e-01	5.241358e-01	5.257559e-01	5.275060e-01
4	3R_15109799_DEL	15109799	4	A	ATGCCGGGCCAAA	0.018	7.649571e-02	1.070317e-01	1.000000e-05	2.063960e-01	4.757975e-01	4.742499e-01	4.756744e-01
4	3R_15109800_SNP	15109800	17	A	T	0.464	4.878708e-02	2.978145e-02	1.000000e-05	1.000000e-05	1.032803e-01	1.021406e-01	1.151310e-01
4	3R_15109891_SNP	15109891	9	T	C	0.101	4.592611e-03	4.849423e-02	1.000000e-05	2.245959e-01	9.246639e-01	9.281191e-01	9.282596e-01
4	3R_15109926_SNP	15109926	13	T	C	0.497	3.724118e-02	2.941150e-02	1.000000e-05	1.000000e-05	2.072114e-01	2.069828e-01	2.202278e-01
4	3R_15109944_SNP	15109944	1	A	G	0.006	1.595606e-02	1.845125e-01	1.000000e-05	2.358250e-01	9.311916e-01	9.254749e-01	9.256658e-01
4	3R_15109955_SNP	15109955	3	C	T	0.085	-3.957398e-02	5.137567e-02	5.233666e-02	2.995749e-01	4.422249e-01	4.341544e-01	4.363935e-01
4	3R_15109956_SNP	15109956	0	A	G	0.006	-1.356502e-02	1.845103e-01	1.000000e-05	2.263885e-01	9.414816e-01	9.438983e-01	9.439969e-01
4	3R_15109960_SNP	15109960	2	A	G	0.030	1.511325e-01	8.271103e-02	1.000000e-05	1.176220e-02	6.946021e-02	6.831158e-02	7.232314e-02
4	3R_15109962_SNP	15109962	0	A	T	0.012	1.246735e-01	1.305047e-01	1.000000e-05	2.109539e-01	3.408063e-01	3.380910e-01	3.401735e-01
4	3R_15109975_SNP	15109975	1	A	G	0.012	2.027694e-03	1.308676e-01	1.000000e-05	2.306365e-01	9.876565e-01	9.819092e-01	9.819568e-01
4	3R_15110003_SNP	15110003	4	T	C	0.085	-1.129315e-01	5.065681e-02	1.000000e-05	1.000000e-05	2.713285e-02	2.633919e-02	3.168956e-02
4	3R_15110025_SNP	15110025	0	A	G	0.006	-3.271819e-01	1.827920e-01	6.133660e-02	3.588459e-01	7.529059e-02	7.202159e-02	7.550369e-02
4	3R_15110044_SNP	15110044	9	C	A	0.006	-7.637503e-02	1.844940e-01	1.597057e-02	2.872647e-01	6.794303e-01	6.672134e-01	6.689408e-01
4	3R_15110052_SNP	15110052	16	T	C	0.211	-4.971195e-02	3.639660e-02	1.000000e-05	1.000000e-05	1.738367e-01	1.731971e-01	1.879944e-01
4	3R_15110055_SNP	15110055	18	T	A	0.507	2.362103e-02	2.998777e-02	1.000000e-05	3.521797e-02	4.320020e-01	4.367174e-01	4.439064e-01
4	3R_15110090_SNP	15110090	8	C	T	0.019	1.706638e-01	1.063999e-01	1.000000e-05	1.000000e-05	1.106184e-01	1.095033e-01	1.164305e-01
4	3R_15110097_SNP	15110097	1	C	G	0.018	2.570015e-01	1.053057e-01	1.000000e-05	2.373980e-01	1.571702e-02	1.492449e-02	1.691546e-02
4	3R_15110099_SNP	15110099	8	A	G	0.019	1.706638e-01	1.063999e-01	1.000000e-05	1.000000e-05	1.106184e-01	1.095033e-01	1.164305e-01
4	3R_15110110_SNP	15110110	8	T	A	0.019	1.706638e-01	1.063999e-01	1.000000e-05	1.000000e-05	1.106184e-01	1.095033e-01	1.164305e-01
4	3R_15110114_SNP	15110114	9	A	G	0.019	1.708732e-01	1.064044e-01	1.000000e-05	1.000000e-05	1.101998e-01	1.090831e-01	1.159981e-01
4	3R_15110123_SNP	15110123	7	A	C	0.012	1.004237e-01	1.306651e-01	1.000000e-05	5.881604e-02	4.432477e-01	4.479443e-01	4.539170e-01
4	3R_15110127_SNP	15110127	7	C	T	0.019	1.698804e-01	1.064011e-01	1.000000e-05	1.000000e-05	1.122558e-01	1.111472e-01	1.181246e-01
4	3R_15110139_SNP	15110139	10	A	T	0.101	3.755982e-02	4.842506e-02	1.000000e-05	1.536251e-01	4.390724e-01	4.403399e-01	4.426659e-01
4	3R_15110142_DEL	15110142	11	T	AAGACCCTTGGC	0.369	-7.232579e-02	2.989687e-02	1.000000e-05	1.000000e-05	1.663612e-02	1.603996e-02	1.903261e-02
4	3R_15110155_SNP	15110155	14	T	G	0.377	-7.197796e-02	3.008003e-02	1.000000e-05	1.000000e-05	1.783317e-02	1.721076e-02	2.035541e-02
4	3R_15110163_SNP	15110163	9	T	C	0.252	-4.444021e-02	3.352050e-02	1.412396e-01	4.289365e-01	1.867399e-01	1.799850e-01	1.847375e-01
4	3R_15110166_SNP	15110166	18	A	T	0.467	4.303472e-02	2.992222e-02	1.000000e-05	1.000000e-05	1.522544e-01	1.514043e-01	1.589545e-01
4	3R_15110170_SNP	15110170	16	C	T	0.368	-5.854658e-02	3.059751e-02	1.000000e-05	1.000000e-05	5.741246e-02	5.631601e-02	6.282805e-02
4	3R_15110173_SNP	15110173	11	T	C	0.369	-6.673519e-02	2.997509e-02	1.000000e-05	1.000000e-05	2.733635e-02	2.653950e-02	3.090433e-02
4	3R_15110187_SNP	15110187	10	G	A	0.259	-3.826696e-02	3.330296e-02	1.016518e-01	3.772607e-01	2.521858e-01	2.443780e-01	2.484510e-01
4	3R_15110201_SNP	15110201	2	A	G	0.012	1.788788e-03	1.308724e-01	1.000000e-05	2.304821e-01	9.891111e-01	9.834110e-01	9.834544e-01
4	3R_15110220_SNP	15110220	10	C	T	0.468	3.851702e-02	2.917672e-02	1.000000e-05	1.000000e-05	1.886096e-01	1.881396e-01	1.957660e-01
4	3R_15110223_SNP	15110223	5	C	T	0.074	-8.130156e-02	5.481345e-02	1.000000e-05	1.000000e-05	1.399065e-01	1.389573e-01	1.552232e-01
4	3R_15110251_SNP	15110251	2	A	T	0.006	-1.182941e-02	1.845177e-01	1.000000e-05	2.266564e-01	9.489599e-01	9.515246e-01	9.516105e-01
4	3R_15110258_SNP	15110258	8	T	A	0.138	-1.871416e-03	4.223162e-02	1.000000e-05	2.330157e-01	9.647081e-01	9.581049e-01	9.582173e-01
4	3R_15110260_SNP	15110260	0	A	C	0.006	2.751299e-01	1.832735e-01	1.000000e-05	5.759500e-02	1.352039e-01	1.340890e-01	1.383316e-01
4	3R_15110267_SNP	15110267	11	A	C	0.433	-1.652465e-02	2.966016e-02	9.167286e-02	3.585147e-01	5.781871e-01	5.630620e-01	5.676928e-01
4	3R_15110268_SNP	15110268	1	A	T	0.012	2.027694e-03	1.308676e-01	1.000000e-05	2.306365e-01	9.876565e-01	9.819092e-01	9.819568e-01
4	3R_15110270_SNP	15110270	1	C	T	0.018	5.173254e-02	1.071031e-01	1.000000e-05	2.118860e-01	6.297206e-01	6.293122e-01	6.301487e-01
4	3R_15110271_SNP	15110271	3	T	G	0.006	1.486387e-02	1.845198e-01	1.000000e-05	2.354350e-01	9.358934e-01	9.301701e-01	9.303499e-01
4	3R_15110275_DEL	15110275	1	A	AACA	0.012	2.027694e-03	1.308676e-01	1.000000e-05	2.306365e-01	9.876565e-01	9.819092e-01	9.819568e-01
4	3R_15110290_INS	15110290	12	T	TG	0.160	1.504035e-02	4.013324e-02	1.000000e-05	1.922108e-01	7.083170e-01	7.129222e-01	7.139631e-01
4	3R_15110296_SNP	15110296	1	A	T	0.006	1.595606e-02	1.845125e-01	1.000000e-05	2.358250e-01	9.311916e-01	9.254749e-01	9.256658e-01
4	3R_15110306_SNP	15110306	7	T	A	0.242	-3.291750e-02	3.381152e-02	1.218719e-01	3.994041e-01	3.316922e-01	3.216472e-01	3.264708e-01
4	3R_15110310_SNP	15110310	13	G	C	0.142	6.410820e-03	4.233796e-02	1.000000e-05	2.143353e-01	8.798282e-01	8.864711e-01	8.868707e-01
4	3R_15110336_SNP	15110336	18	G	A	0.420	4.066890e-02	3.026902e-02	1.000000e-05	1.000000e-05	1.809174e-01	1.803567e-01	1.883600e-01
4	3R_15110366_SNP	15110366	2	A	T	0.024	-1.820772e-03	9.311021e-02	1.000000e-05	2.409869e-01	9.844218e-01	9.640535e-01	9.645888e-01
4	3R_15110382_SNP	15110382	1	G	A	0.006	1.595606e-02	1.845125e-01	1.000000e-05	2.358250e-01	9.311916e-01	9.254749e-01	9.256658e-01
4	3R_15110467_SNP	15110467	14	A	G	0.461	4.687938e-02	2.951537e-02	1.000000e-05	1.000000e-05	1.141205e-01	1.130196e-01	1.184245e-01
4	3R_15110470_DEL	15110470	31	TACGAAT	T	0.095	1.462756e-02	5.361813e-02	1.000000e-05	2.014905e-01	7.853384e-01	7.909981e-01	7.917640e-01
4	3R_15110477_SNP	15110477	1	T	C	0.006	1.595606e-02	1.845125e-01	1.000000e-05	2.358250e-01	9.311916e-01	9.254749e-01	9.256658e-01
4	3R_15110525_DEL	15110525	0	C	CATTGGCCCCA	0.006	-1.356502e-02	1.845103e-01	1.000000e-05	2.263885e-01	9.414816e-01	9.438983e-01	9.439969e-01
4	3R_15110545_SNP	15110545	32	T	G	0.471	-6.840212e-03	3.159972e-02	1.000000e-05	2.474068e-01	8.288916e-01	8.210547e-01	8.215708e-01
4	3R_15110601_SNP	15110601	14	C	T	0.247	-3.602234e-02	3.430132e-02	4.914935e-02	3.148666e-01	2.951647e-01	2.881432e-01	2.910893e-01
4	3R_15110619_SNP	15110619	10	T	A	0.253	-2.803109e-02	3.360000e-02	2.215280e-02	2.878968e-01	4.053342e-01	3.979220e-01	4.000741e-01
4	3R_15110640_SNP	15110640	5	A	T	0.074	-1.147335e-01	5.445213e-02	1.000000e-05	1.000000e-05	3.661592e-02	3.569313e-02	4.301500e-02
4	3R_15110735_SNP	15110735	12	G	C	0.314	-8.875517e-02	3.097570e-02	1.000000e-05	1.000000e-05	4.705044e-03	4.456926e-03	6.096782e-03
4	3R_15110739_SNP	15110739	8	C	G	0.013	1.011900e-01	1.306667e-01	1.000000e-05	5.795626e-02	4.397881e-01	4.443923e-01	4.503734e-01
4	3R_15110810_SNP	15110810	0	A	G	0.012	-2.025348e-03	1.308629e-01	1.000000e-05	2.297284e-01	9.876703e-01	9.843349e-01	9.843639e-01
4	3R_15110816_SNP	15110816	1	C	A	0.006	-4.095695e-02	1.844892e-01	1.000000e-05	2.529567e-01	8.245853e-01	8.153785e-01	8.160440e-01
4	3R_15110902_SNP	15110902	9	G	C	0.245	-8.382446e-02	3.352084e-02	5.024526e-01	8.359798e-01	1.336589e-02	1.262506e-02	1.547082e-02
4	3R_15110934_SNP	15110934	1	T	G	0.066	-3.931456e-02	5.730811e-02	1.000000e-05	2.789177e-01	4.936569e-01	4.856545e-01	4.873670e-01
4	3R_15110953_INS	15110953	4	GG	G	0.006	1.925254e-02	1.845207e-01	1.000000e-05	2.370247e-01	9.170270e-01	9.112853e-01	9.115104e-01
4	3R_15110977_SNP	15110977	1	C	T	0.012	1.623885e-01	1.302594e-01	1.000000e-05	1.882392e-01	2.142803e-01	2.119230e-01	2.148293e-01
4	3R_15110986_SNP	15110986	11	T	G	0.217	-1.007891e-02	3.563563e-02	1.000000e-05	2.611709e-01	7.776577e-01	7.679466e-01	7.688475e-01
4	3R_15111027_SNP	15111027	1	C	T	0.006	1.595606e-02	1.845125e-01	1.000000e-05	2.358250e-01	9.311916e-01	9.254749e-01	9.256658e-01
4	3R_15111074_SNP	15111074	10	C	T	0.190	1.969002e-02	3.728462e-02	1.000000e-05	1.010982e-01	5.981349e-01	6.073293e-01	6.125251e-01
4	3R_15111122_SNP	15111122	0	A	T	0.012	1.246735e-01	1.305047e-01	1.000000e-05	2.109539e-01	3.408063e-01	3.380910e-01	3.401735e-01
4	3R_15111170_SNP	15111170	0	C	T	0.006	-1.060511e-01	1.843296e-01	1.000000e-05	2.055326e-01	5.658445e-01	5.652923e-01	5.663858e-01
4	3R_15111184_SNP	15111184	0	T	A	0.006	2.751299e-01	1.832735e-01	1.000000e-05	5.759500e-02	1.352039e-01	1.340890e-01	1.383316e-01
4	3R_15111186_SNP	15111186	1	T	C	0.006	2.786396e-01	1.832448e-01	1.000000e-05	5.484577e-02	1.302661e-01	1.291359e-01	1.333853e-01
4	3R_15111276_SNP	15111276	1	A	C	0.006	-9.063734e-02	1.843824e-01	1.000000e-05	1.216109e-01	6.236709e-01	6.327554e-01	6.368130e-01
4	3R_15111277_SNP	15111277	0	T	A	0.006	-9.099048e-02	1.843781e-01	1.000000e-05	1.209420e-01	6.223120e-01	6.313818e-01	6.354689e-01
4	3R_15111355_DEL	15111355	20	TATTTT	T	0.385	-1.441772e-02	3.105434e-02	1.000000e-05	2.573670e-01	6.430598e-01	6.362638e-01	6.372277e-01
4	3R_15111380_SNP	15111380	3	T	G	0.012	1.634663e-01	1.302609e-01	1.000000e-05	1.945898e-01	2.112739e-01	2.087721e-01	2.116691e-01
4	3R_15111387_DEL	15111387	1	T	TTTT	0.012	1.623885e-01	1.302594e-01	1.000000e-05	1.882392e-01	2.142803e-01	2.119230e-01	2.148293e-01
4	3R_15111388_SNP	15111388	15	T	A	0.366	-3.271950e-03	3.087326e-02	1.000000e-05	2.297758e-01	9.157261e-01	9.143644e-01	9.144968e-01
4	3R_15111398_SNP	15111398	0	C	T	0.006	3.052131e-01	1.829863e-01	1.000000e-05	1.000000e-05	9.720976e-02	9.605543e-02	1.007477e-01
4	3R_15111416_SNP	15111416	12	G	A	0.378	7.119492e-03	3.036756e-02	1.000000e-05	2.238093e-01	8.149292e-01	8.152170e-01	8.155361e-01
4	3R_15111427_SNP	15111427	1	C	T	0.018	1.629343e-01	1.064297e-01	1.000000e-05	8.700271e-02	1.276950e-01	1.263893e-01	1.302637e-01
4	3R_15111436_SNP	15111436	1	G	A	0.012	-1.140067e-01	1.305682e-01	1.000000e-05	1.993712e-01	3.838382e-01	3.818196e-01	3.837285e-01
4	3R_15111438_SNP	15111438	15	T	G	0.386	2.400360e-03	3.055477e-02	1.000000e-05	2.267067e-01	9.374778e-01	9.392745e-01	9.393763e-01
4	3R_15111439_SNP	15111439	17	G	T	0.384	9.758104e-03	3.077038e-02	1.000000e-05	2.091193e-01	7.515460e-01	7.541492e-01	7.547581e-01
4	3R_15111442_DEL	15111442	11	ACAAAAA	A	0.382	5.392947e-03	3.021189e-02	1.000000e-05	2.232578e-01	8.585448e-01	8.599293e-01	8.601778e-01
4	3R_15111451_SNP	15111451	13	G	T	0.381	5.334894e-03	3.042954e-02	1.000000e-05	2.245782e-01	8.610422e-01	8.619417e-01	8.621758e-01
4	3R_15111476_SNP	15111476	1	T	G	0.006	-3.288641e-01	1.827426e-01	1.000000e-05	1.000000e-05	7.373956e-02	7.258342e-02	7.709027e-02
4	3R_15111530_SNP	15111530	1	A	C	0.006	1.681707e-01	1.840543e-01	1.000000e-05	2.236097e-01	3.621990e-01	3.588794e-01	3.608135e-01
4	3R_15111535_SNP	15111535	0	A	C	0.012	-4.521234e-02	1.308159e-01	1.000000e-05	1.920564e-01	7.300674e-01	7.351784e-01	7.362325e-01
4	3R_15111571_SNP	15111571	15	A	G	0.503	2.921773e-02	2.965918e-02	1.000000e-05	1.000000e-05	3.260008e-01	3.279769e-01	3.389247e-01
4	3R_15111588_SNP	15111588	12	G	A	0.474	-4.876852e-02	2.925265e-02	1.000000e-05	1.000000e-05	9.737032e-02	9.621631e-02	1.042534e-01
4	3R_15111616_SNP	15111616	1	T	C	0.012	1.623885e-01	1.302594e-01	1.000000e-05	1.882392e-01	2.142803e-01	2.119230e-01	2.148293e-01
4	3R_15111635_SNP	15111635	0	T	C	0.006	-3.303497e-01	1.827231e-01	1.000000e-05	1.000000e-05	7.242838e-02	7.127499e-02	7.576665e-02
4	3R_15111640_SNP	15111640	0	G	T	0.006	3.052131e-01	1.829863e-01	1.000000e-05	1.000000e-05	9.720976e-02	9.605543e-02	1.007477e-01
4	3R_15111698_SNP	15111698	14	A	G	0.474	-4.866908e-02	2.944717e-02	1.000000e-05	1.000000e-05	1.002700e-01	9.912234e-02	1.055819e-01
4	3R_15111700_SNP	15111700	1	T	A	0.012	1.623885e-01	1.302594e-01	1.000000e-05	1.882392e-01	2.142803e-01	2.119230e-01	2.148293e-01
4	3R_15111722_SNP	15111722	14	A	C	0.422	4.182122e-02	2.983908e-02	1.000000e-05	7.721297e-02	1.629140e-01	1.618960e-01	1.658976e-01
4	3R_15111743_SNP	15111743	0	A	C	0.006	-1.356502e-02	1.845103e-01	1.000000e-05	2.263885e-01	9.414816e-01	9.438983e-01	9.439969e-01
4	3R_15111761_SNP	15111761	17	C	T	0.430	4.766051e-02	3.000813e-02	1.000000e-05	1.188584e-01	1.141319e-01	1.126064e-01	1.161833e-01
4	3R_15111782_SNP	15111782	23	T	C	0.331	-5.000390e-02	3.223169e-02	1.000000e-05	1.000000e-05	1.227128e-01	1.216537e-01	1.273542e-01
4	3R_15111795_SNP	15111795	0	G	A	0.006	2.493934e-01	1.834952e-01	1.000000e-05	8.361096e-02	1.759497e-01	1.749517e-01	1.789960e-01
4	3R_15111808_SNP	15111808	0	A	G	0.006	-1.356502e-02	1.845103e-01	1.000000e-05	2.263885e-01	9.414816e-01	9.438983e-01	9.439969e-01
4	3R_15111923_DEL	15111923	2	G	GG	0.006	3.069717e-01	1.829753e-01	1.000000e-05	1.000000e-05	9.529388e-02	9.413606e-02	9.877346e-02
4	3R_15112015_SNP	15112015	0	T	G	0.006	-1.356502e-02	1.845103e-01	1.000000e-05	2.263885e-01	9.414816e-01	9.438983e-01	9.439969e-01
4	3R_15112057_SNP	15112057	2	G	C	0.006	-2.743410e-01	1.833917e-01	3.263150e-02	2.824362e-01	1.365708e-01	1.326467e-01	1.359495e-01
4	3R_15112115_SNP	15112115	0	A	C	0.018	1.183602e-01	1.067780e-01	1.000000e-05	1.456369e-01	2.692623e-01	2.682352e-01	2.712301e-01
4	3R_15112127_SNP	15112127	0	A	C	0.012	1.467025e-01	1.303667e-01	1.000000e-05	1.098160e-01	2.620837e-01	2.616866e-01	2.652900e-01
4	3R_15112133_SNP	15112133	11	A	C	0.006	2.803945e-01	1.832644e-01	1.000000e-05	1.000000e-05	1.279201e-01	1.268906e-01	1.337136e-01
4	3R_15112152_SNP	15112152	0	G	A	0.024	-8.094278e-02	9.288441e-02	1.000000e-05	2.485973e-01	3.847749e-01	3.799099e-01	3.817697e-01
4	3R_15112161_INS	15112161	0	CGAGTCC	C	0.006	-1.356502e-02	1.845103e-01	1.000000e-05	2.263885e-01	9.414816e-01	9.438983e-01	9.439969e-01
