## Supplementary table 1 for "A *Drosophila* screen identifies a role for histone methylation in ER stress preconditioning": S1_Table.txt (part 403 of 542)

chr	rs	ps	n_miss	allele1	allele0	af	beta	se	l_remle	l_mle	p_wald	p_lrt	p_score
4	3R_15112162_SNP	15112162	0	G	C	0.006	3.052131e-01	1.829863e-01	1.000000e-05	1.000000e-05	9.720976e-02	9.605543e-02	1.007477e-01
4	3R_15112164_SNP	15112164	1	G	A	0.012	1.469056e-01	1.303701e-01	1.000000e-05	1.081491e-01	2.614383e-01	2.610634e-01	2.646989e-01
4	3R_15112299_SNP	15112299	2	T	A	0.036	-9.621390e-02	7.613256e-02	1.000000e-05	2.474926e-01	2.080851e-01	2.040625e-01	2.069418e-01
4	3R_15112354_SNP	15112354	2	A	C	0.006	3.068037e-01	1.829770e-01	1.000000e-05	1.000000e-05	9.547671e-02	9.431919e-02	9.897308e-02
4	3R_15112357_INS	15112357	3	TCGA	T	0.030	1.466785e-01	8.276724e-02	1.000000e-05	1.000000e-05	7.819900e-02	7.703591e-02	8.242171e-02
4	3R_15112360_SNP	15112360	2	G	T	0.006	3.068037e-01	1.829770e-01	1.000000e-05	1.000000e-05	9.547671e-02	9.431919e-02	9.897308e-02
4	3R_15112362_SNP	15112362	2	G	A	0.006	3.068037e-01	1.829770e-01	1.000000e-05	1.000000e-05	9.547671e-02	9.431919e-02	9.897308e-02
4	3R_15112368_SNP	15112368	2	A	G	0.006	3.068037e-01	1.829770e-01	1.000000e-05	1.000000e-05	9.547671e-02	9.431919e-02	9.897308e-02
4	3R_15112372_SNP	15112372	2	A	G	0.006	3.068037e-01	1.829770e-01	1.000000e-05	1.000000e-05	9.547671e-02	9.431919e-02	9.897308e-02
4	3R_15112375_SNP	15112375	1	A	G	0.006	3.068644e-01	1.829730e-01	1.000000e-05	1.000000e-05	9.540454e-02	9.424690e-02	9.890219e-02
4	3R_15112378_SNP	15112378	2	T	A	0.006	3.068037e-01	1.829770e-01	1.000000e-05	1.000000e-05	9.547671e-02	9.431919e-02	9.897308e-02
4	3R_15112395_SNP	15112395	4	G	T	0.006	3.053616e-01	1.829984e-01	1.000000e-05	1.000000e-05	9.707039e-02	9.591578e-02	1.006020e-01
4	3R_15112405_SNP	15112405	10	G	T	0.025	1.707091e-01	9.222167e-02	1.000000e-05	1.000000e-05	6.593579e-02	6.480108e-02	7.117164e-02
4	3R_15112415_SNP	15112415	1	G	A	0.012	1.483634e-01	1.303601e-01	1.000000e-05	1.098681e-01	2.567169e-01	2.562485e-01	2.598570e-01
4	3R_15112418_SNP	15112418	2	C	G	0.006	3.068037e-01	1.829770e-01	1.000000e-05	1.000000e-05	9.547671e-02	9.431919e-02	9.897308e-02
4	3R_15112423_SNP	15112423	1	C	A	0.012	1.483634e-01	1.303601e-01	1.000000e-05	1.098681e-01	2.567169e-01	2.562485e-01	2.598570e-01
4	3R_15112425_SNP	15112425	1	C	A	0.006	3.068644e-01	1.829730e-01	1.000000e-05	1.000000e-05	9.540454e-02	9.424690e-02	9.890219e-02
4	3R_15112429_SNP	15112429	1	A	C	0.012	1.483634e-01	1.303601e-01	1.000000e-05	1.098681e-01	2.567169e-01	2.562485e-01	2.598570e-01
4	3R_15112440_SNP	15112440	1	A	C	0.006	-1.520125e-02	1.845128e-01	1.000000e-05	2.260768e-01	9.344391e-01	9.367904e-01	9.369017e-01
4	3R_15112441_SNP	15112441	1	T	C	0.006	-1.173781e-02	1.845144e-01	1.000000e-05	2.268166e-01	9.493536e-01	9.517395e-01	9.518234e-01
4	3R_15112447_SNP	15112447	1	T	C	0.012	1.483634e-01	1.303601e-01	1.000000e-05	1.098681e-01	2.567169e-01	2.562485e-01	2.598570e-01
4	3R_15112448_SNP	15112448	0	G	A	0.006	-1.356502e-02	1.845103e-01	1.000000e-05	2.263885e-01	9.414816e-01	9.438983e-01	9.439969e-01
4	3R_15112481_SNP	15112481	12	A	T	0.314	-6.883473e-02	3.127947e-02	1.000000e-05	2.173206e-01	2.914241e-02	2.802712e-02	3.057429e-02
4	3R_15112484_SNP	15112484	2	A	T	0.012	-1.607645e-01	1.308436e-01	1.792185e-01	4.589261e-01	2.209320e-01	2.133930e-01	2.189659e-01
4	3R_15112515_SNP	15112515	0	A	C	0.006	1.584468e-01	1.841030e-01	1.000000e-05	5.186561e-02	3.906765e-01	3.939352e-01	3.997913e-01
4	3R_15112521_SNP	15112521	0	T	G	0.006	-6.551921e-02	1.844432e-01	1.000000e-05	1.882114e-01	7.228704e-01	7.284892e-01	7.296634e-01
4	3R_15112550_SNP	15112550	0	C	G	0.006	-1.575880e-01	1.841074e-01	1.000000e-05	2.654244e-01	3.932556e-01	3.872485e-01	3.891834e-01
4	3R_15112592_SNP	15112592	1	T	C	0.012	1.623885e-01	1.302594e-01	1.000000e-05	1.882392e-01	2.142803e-01	2.119230e-01	2.148293e-01
4	3R_15112609_SNP	15112609	1	G	C	0.018	1.048956e-01	1.068687e-01	1.000000e-05	1.995623e-01	3.277562e-01	3.254300e-01	3.276373e-01
4	3R_15112637_SNP	15112637	10	T	A	0.373	-5.835674e-03	3.025294e-02	1.000000e-05	1.602287e-01	8.472762e-01	8.730732e-01	8.775201e-01
4	3R_15112641_SNP	15112641	8	A	G	0.013	1.011900e-01	1.306667e-01	1.000000e-05	5.795626e-02	4.397881e-01	4.443923e-01	4.503734e-01
4	3R_15112642_SNP	15112642	0	T	C	0.006	-1.356502e-02	1.845103e-01	1.000000e-05	2.263885e-01	9.414816e-01	9.438983e-01	9.439969e-01
4	3R_15112694_SNP	15112694	1	A	G	0.018	-2.266833e-02	1.071639e-01	1.000000e-05	2.264947e-01	8.327335e-01	8.321959e-01	8.324709e-01
4	3R_15112709_SNP	15112709	6	A	G	0.395	-8.786792e-02	2.876822e-02	1.000000e-05	1.000000e-05	2.628235e-03	2.469286e-03	3.380736e-03
4	3R_15112715_SNP	15112715	0	T	A	0.006	9.490018e-02	1.843662e-01	1.000000e-05	2.262747e-01	6.074212e-01	6.050714e-01	6.059048e-01
4	3R_15112720_SNP	15112720	0	G	A	0.012	1.246735e-01	1.305047e-01	1.000000e-05	2.109539e-01	3.408063e-01	3.380910e-01	3.401735e-01
4	3R_15112726_SNP	15112726	10	T	C	0.468	6.633993e-02	2.887398e-02	1.000000e-05	2.306734e-01	2.283470e-02	2.185787e-02	2.418486e-02
4	3R_15112760_SNP	15112760	0	C	A	0.006	-6.551921e-02	1.844432e-01	1.000000e-05	1.882114e-01	7.228704e-01	7.284892e-01	7.296634e-01
4	3R_15112774_SNP	15112774	1	G	A	0.012	-9.284041e-02	1.307636e-01	6.123739e-02	3.549460e-01	4.787086e-01	4.660271e-01	4.697990e-01
4	3R_15112795_SNP	15112795	13	G	A	0.465	5.903474e-02	2.927083e-02	1.000000e-05	2.112764e-01	4.532335e-02	4.386315e-02	4.677767e-02
4	3R_15112807_SNP	15112807	8	A	G	0.138	-1.561454e-02	4.225856e-02	4.847453e-02	3.123837e-01	7.122260e-01	6.959393e-01	6.989543e-01
4	3R_15112824_SNP	15112824	5	C	T	0.123	-4.851108e-02	4.390551e-02	1.611197e-01	4.328811e-01	2.708029e-01	2.621211e-01	2.675636e-01
4	3R_15112827_SNP	15112827	6	G	T	0.123	-4.797246e-02	4.392724e-02	1.596884e-01	4.313326e-01	2.763764e-01	2.675720e-01	2.730102e-01
4	3R_15112865_SNP	15112865	1	T	G	0.012	-8.088055e-02	1.307171e-01	1.000000e-05	3.239124e-02	5.369324e-01	5.457182e-01	5.549731e-01
4	3R_15112868_SNP	15112868	2	C	A	0.018	1.056621e-01	1.068700e-01	1.000000e-05	1.996171e-01	3.242502e-01	3.219023e-01	3.241291e-01
4	3R_15112877_SNP	15112877	13	G	C	0.458	6.508280e-02	2.922372e-02	1.000000e-05	1.096957e-01	2.728861e-02	2.641834e-02	2.899419e-02
4	3R_15112884_SNP	15112884	2	T	C	0.012	1.623281e-01	1.302647e-01	1.000000e-05	1.884829e-01	2.144685e-01	2.121055e-01	2.150097e-01
4	3R_15112888_SNP	15112888	8	C	G	0.013	1.011900e-01	1.306667e-01	1.000000e-05	5.795626e-02	4.397881e-01	4.443923e-01	4.503734e-01
4	3R_15112890_SNP	15112890	4	A	G	0.116	-4.494542e-02	4.489510e-02	1.545678e-01	4.276267e-01	3.182254e-01	3.083827e-01	3.140078e-01
4	3R_15112920_DEL	15112920	7	T	TATGATATT	0.012	1.007612e-01	1.306635e-01	1.000000e-05	5.907670e-02	4.417139e-01	4.463566e-01	4.522977e-01
4	3R_15112932_SNP	15112932	6	T	A	0.117	-4.238305e-02	4.493552e-02	1.417792e-01	4.132508e-01	3.469508e-01	3.366075e-01	3.419526e-01
4	3R_15112940_SNP	15112940	0	G	A	0.006	2.247769e-01	1.835059e-01	3.977261e-02	4.281405e-01	2.223471e-01	2.126431e-01	2.174564e-01
4	3R_15112941_SNP	15112941	8	T	G	0.013	1.011900e-01	1.306667e-01	1.000000e-05	5.795626e-02	4.397881e-01	4.443923e-01	4.503734e-01
4	3R_15112948_SNP	15112948	8	C	G	0.013	1.011900e-01	1.306667e-01	1.000000e-05	5.795626e-02	4.397881e-01	4.443923e-01	4.503734e-01
4	3R_15112974_SNP	15112974	8	A	G	0.013	1.011900e-01	1.306667e-01	1.000000e-05	5.795626e-02	4.397881e-01	4.443923e-01	4.503734e-01
4	3R_15112979_DEL	15112979	8	C	CATC	0.013	1.011900e-01	1.306667e-01	1.000000e-05	5.795626e-02	4.397881e-01	4.443923e-01	4.503734e-01
4	3R_15112996_SNP	15112996	9	T	G	0.327	-7.761235e-02	3.050927e-02	1.000000e-05	1.000000e-05	1.187519e-02	1.139590e-02	1.359859e-02
4	3R_15113000_SNP	15113000	0	T	G	0.006	-1.356502e-02	1.845103e-01	1.000000e-05	2.263885e-01	9.414816e-01	9.438983e-01	9.439969e-01
4	3R_15113005_SNP	15113005	0	A	G	0.006	-1.356502e-02	1.845103e-01	1.000000e-05	2.263885e-01	9.414816e-01	9.438983e-01	9.439969e-01
4	3R_15113015_SNP	15113015	0	C	G	0.018	1.030895e-01	1.067796e-01	1.258674e-01	4.885875e-01	3.357278e-01	3.215046e-01	3.292585e-01
4	3R_15113030_SNP	15113030	5	G	C	0.061	3.251799e-02	5.999230e-02	1.000000e-05	1.557799e-01	5.885205e-01	5.934199e-01	5.956127e-01
4	3R_15113080_SNP	15113080	9	A	C	0.025	1.340204e-01	9.257845e-02	1.000000e-05	1.000000e-05	1.496032e-01	1.487305e-01	1.541873e-01
4	3R_15113127_SNP	15113127	12	T	C	0.404	1.208214e-02	3.000335e-02	1.000000e-05	2.171295e-01	6.876923e-01	6.878088e-01	6.884441e-01
4	3R_15113170_SNP	15113170	0	T	G	0.006	-5.453469e-01	1.795928e-01	1.000000e-05	5.209494e-02	2.779360e-03	2.611354e-03	3.443835e-03
4	3R_15113179_SNP	15113179	17	G	A	0.384	-3.868035e-02	3.063293e-02	1.000000e-05	1.000000e-05	2.084662e-01	2.082549e-01	2.169768e-01
4	3R_15113252_SNP	15113252	4	T	A	0.049	-9.046182e-02	6.632019e-02	1.108772e-02	3.016132e-01	1.744090e-01	1.694156e-01	1.726910e-01
4	3R_15113270_SNP	15113270	0	T	C	0.012	7.287729e-02	1.307407e-01	1.000000e-05	1.571902e-01	5.779924e-01	5.822169e-01	5.843867e-01
4	3R_15113316_SNP	15113316	7	A	G	0.087	3.626084e-02	5.137727e-02	1.000000e-05	6.669908e-02	4.813167e-01	4.871115e-01	4.930629e-01
4	3R_15113324_SNP	15113324	1	A	T	0.006	1.595606e-02	1.845125e-01	1.000000e-05	2.358250e-01	9.311916e-01	9.254749e-01	9.256658e-01
4	3R_15113325_SNP	15113325	0	T	C	0.012	3.883337e-02	1.308283e-01	1.000000e-05	2.811306e-01	7.669696e-01	7.523229e-01	7.539739e-01
4	3R_15113348_DEL	15113348	3	A	AA	0.006	-2.028415e-01	1.838505e-01	1.000000e-05	1.399439e-01	2.714955e-01	2.705455e-01	2.736361e-01
4	3R_15113583_INS	15113583	10	ACATCCTCAGTGCCG	TA	0.019	1.215197e-01	1.068186e-01	1.000000e-05	1.322090e-01	2.569157e-01	2.560899e-01	2.592918e-01
4	3R_15113594_SNP	15113594	0	G	A	0.006	4.335395e-02	1.844826e-01	1.000000e-05	2.627179e-01	8.144961e-01	8.025421e-01	8.035343e-01
4	3R_15113608_SNP	15113608	8	T	C	0.013	1.011900e-01	1.306667e-01	1.000000e-05	5.795626e-02	4.397881e-01	4.443923e-01	4.503734e-01
4	3R_15113640_SNP	15113640	1	T	G	0.006	-1.246907e-02	1.845141e-01	1.000000e-05	2.264079e-01	9.462030e-01	9.488825e-01	9.489746e-01
4	3R_15113681_SNP	15113681	0	T	G	0.006	1.228927e-01	1.842666e-01	1.000000e-05	1.882407e-01	5.057437e-01	5.058249e-01	5.073376e-01
4	3R_15113715_SNP	15113715	2	T	C	0.006	1.610833e-01	1.840959e-01	1.000000e-05	5.250938e-02	3.828400e-01	3.858783e-01	3.916257e-01
4	3R_15113817_SNP	15113817	19	T	G	0.409	1.845913e-02	3.061563e-02	1.000000e-05	4.157367e-02	5.473771e-01	5.564787e-01	5.653347e-01
4	3R_15113818_SNP	15113818	1	C	G	0.006	1.575126e-01	1.841112e-01	1.000000e-05	5.257312e-02	3.934912e-01	3.968162e-01	4.026655e-01
4	3R_15113834_SNP	15113834	13	G	C	0.445	2.033224e-02	2.969004e-02	1.000000e-05	9.560070e-02	4.944145e-01	4.997926e-01	5.041689e-01
4	3R_15113844_SNP	15113844	14	A	T	0.422	-7.092809e-03	3.003413e-02	3.979218e-02	3.138505e-01	8.136010e-01	7.897575e-01	7.938917e-01
4	3R_15113895_SNP	15113895	2	A	C	0.024	-1.173349e-01	9.266387e-02	1.000000e-05	1.930709e-01	2.072006e-01	2.045985e-01	2.075278e-01
4	3R_15113907_SNP	15113907	4	A	G	0.018	3.712869e-02	1.071575e-01	1.000000e-05	2.192430e-01	7.294156e-01	7.295087e-01	7.300312e-01
4	3R_15113916_SNP	15113916	2	A	G	0.006	-6.507256e-02	1.844508e-01	1.000000e-05	1.885272e-01	7.246928e-01	7.303288e-01	7.314935e-01
4	3R_15113921_SNP	15113921	1	T	C	0.006	1.595606e-02	1.845125e-01	1.000000e-05	2.358250e-01	9.311916e-01	9.254749e-01	9.256658e-01
4	3R_15113925_SNP	15113925	0	T	A	0.012	1.468877e-02	1.308580e-01	1.000000e-05	2.426195e-01	9.107611e-01	9.017087e-01	9.020884e-01
4	3R_15113935_SNP	15113935	1	A	G	0.006	1.833498e-01	1.839670e-01	1.000000e-05	2.104946e-01	3.203875e-01	3.175519e-01	3.197550e-01
4	3R_15113939_SNP	15113939	2	T	A	0.006	1.692109e-02	1.845153e-01	1.000000e-05	2.360859e-01	9.270425e-01	9.213866e-01	9.215855e-01
4	3R_15113940_SNP	15113940	0	T	A	0.012	1.468877e-02	1.308580e-01	1.000000e-05	2.426195e-01	9.107611e-01	9.017087e-01	9.020884e-01
4	3R_15113941_SNP	15113941	1	C	T	0.006	1.595606e-02	1.845125e-01	1.000000e-05	2.358250e-01	9.311916e-01	9.254749e-01	9.256658e-01
4	3R_15113952_SNP	15113952	0	C	T	0.012	1.468877e-02	1.308580e-01	1.000000e-05	2.426195e-01	9.107611e-01	9.017087e-01	9.020884e-01
4	3R_15113955_SNP	15113955	0	A	G	0.012	1.468877e-02	1.308580e-01	1.000000e-05	2.426195e-01	9.107611e-01	9.017087e-01	9.020884e-01
4	3R_15114024_SNP	15114024	2	A	T	0.042	-3.361494e-02	7.099776e-02	1.000000e-05	1.692541e-01	6.365037e-01	6.413724e-01	6.431658e-01
4	3R_15114046_SNP	15114046	0	A	T	0.030	-7.517899e-02	8.331912e-02	1.000000e-05	1.700526e-01	3.682039e-01	3.673531e-01	3.696455e-01
4	3R_15114062_SNP	15114062	0	A	C	0.006	3.050703e-02	1.844981e-01	1.000000e-05	2.308805e-01	8.688686e-01	8.670836e-01	8.672964e-01
4	3R_15114069_SNP	15114069	9	C	A	0.038	1.151523e-01	7.603772e-02	1.000000e-05	1.000000e-05	1.318234e-01	1.308183e-01	1.364378e-01
4	3R_15114079_SNP	15114079	1	T	G	0.024	1.217491e-01	9.262794e-02	1.614642e-03	2.418579e-01	1.905286e-01	1.870994e-01	1.900632e-01
4	3R_15114092_SNP	15114092	8	T	C	0.019	6.183726e-02	1.071138e-01	1.000000e-05	1.433335e-01	5.645160e-01	5.695397e-01	5.721839e-01
4	3R_15114097_SNP	15114097	8	T	C	0.019	6.183726e-02	1.071138e-01	1.000000e-05	1.433335e-01	5.645160e-01	5.695397e-01	5.721839e-01
4	3R_15114099_DEL	15114099	8	T	TAGC	0.019	6.183726e-02	1.071138e-01	1.000000e-05	1.433335e-01	5.645160e-01	5.695397e-01	5.721839e-01
4	3R_15114101_SNP	15114101	22	C	G	0.473	-5.489688e-03	3.050599e-02	2.185032e-02	2.904348e-01	8.574078e-01	8.340436e-01	8.369160e-01
4	3R_15114105_SNP	15114105	8	C	T	0.019	6.183726e-02	1.071138e-01	1.000000e-05	1.433335e-01	5.645160e-01	5.695397e-01	5.721839e-01
4	3R_15114119_SNP	15114119	15	T	C	0.418	-2.143739e-02	3.020361e-02	1.481837e-01	4.208688e-01	4.788472e-01	4.646020e-01	4.716511e-01
4	3R_15114124_INS	15114124	3	TT	T	0.006	1.031062e-01	1.843497e-01	1.000000e-05	1.962541e-01	5.767131e-01	5.773131e-01	5.784915e-01
4	3R_15114137_DEL	15114137	8	A	ATG	0.013	1.011900e-01	1.306667e-01	1.000000e-05	5.795626e-02	4.397881e-01	4.443923e-01	4.503734e-01
4	3R_15114141_DEL	15114141	8	A	ACAACTAGCTACAG	0.013	1.011900e-01	1.306667e-01	1.000000e-05	5.795626e-02	4.397881e-01	4.443923e-01	4.503734e-01
4	3R_15114141_SNP	15114141	24	G	A	0.438	-3.400096e-03	3.090181e-02	1.000000e-05	2.629871e-01	9.125193e-01	8.914113e-01	8.928385e-01
4	3R_15114150_SNP	15114150	17	T	A	0.470	5.554642e-02	2.968332e-02	1.000000e-05	1.811153e-01	6.306306e-02	6.141790e-02	6.457662e-02
4	3R_15114158_DEL	15114158	8	A	AAG	0.013	1.011900e-01	1.306667e-01	1.000000e-05	5.795626e-02	4.397881e-01	4.443923e-01	4.503734e-01
4	3R_15114161_DEL	15114161	8	T	TCAAAATTACGCTTA	0.013	1.011900e-01	1.306667e-01	1.000000e-05	5.795626e-02	4.397881e-01	4.443923e-01	4.503734e-01
4	3R_15114189_SNP	15114189	1	T	A	0.018	9.446150e-02	1.069272e-01	1.000000e-05	2.495950e-01	3.782879e-01	3.734309e-01	3.753296e-01
4	3R_15114194_SNP	15114194	0	A	G	0.006	-2.717192e-01	1.833204e-01	7.789268e-03	2.837812e-01	1.401805e-01	1.362044e-01	1.394973e-01
4	3R_15114195_SNP	15114195	1	G	C	0.024	1.649166e-02	9.324822e-02	2.071790e-02	1.584580e-01	8.598358e-01	8.852323e-01	8.903795e-01
4	3R_15114203_SNP	15114203	15	A	G	0.320	6.338390e-02	3.149397e-02	1.000000e-05	1.387391e-01	4.577624e-02	4.452729e-02	4.753897e-02
4	3R_15114221_SNP	15114221	0	A	G	0.006	-1.706317e-02	1.845085e-01	1.000000e-05	2.208016e-01	9.264290e-01	9.329529e-01	9.331729e-01
4	3R_15114245_SNP	15114245	1	G	A	0.006	-9.421672e-02	1.843716e-01	1.000000e-05	2.445538e-01	6.100193e-01	6.051881e-01	6.060824e-01
4	3R_15114363_SNP	15114363	0	C	T	0.006	-2.717192e-01	1.833204e-01	7.789268e-03	2.837812e-01	1.401805e-01	1.362044e-01	1.394973e-01
4	3R_15114402_DEL	15114402	10	A	ACA	0.032	-7.575985e-02	8.340045e-02	6.823240e-03	2.859467e-01	3.649909e-01	3.576246e-01	3.599242e-01
4	3R_15114413_SNP	15114413	0	A	G	0.030	7.869765e-04	8.352317e-02	1.000000e-05	2.289465e-01	9.924936e-01	9.995853e-01	9.995868e-01
4	3R_15114414_SNP	15114414	0	A	G	0.024	-7.672130e-02	9.290599e-02	1.000000e-05	2.173746e-01	4.101056e-01	4.070479e-01	4.087347e-01
4	3R_15114416_SNP	15114416	0	T	A	0.018	-1.336678e-01	1.066794e-01	9.828312e-03	2.823821e-01	2.119727e-01	2.068515e-01	2.098539e-01
4	3R_15114417_SNP	15114417	0	G	A	0.030	7.869765e-04	8.352317e-02	1.000000e-05	2.289465e-01	9.924936e-01	9.995853e-01	9.995868e-01
4	3R_15114445_SNP	15114445	8	G	A	0.013	1.011900e-01	1.306667e-01	1.000000e-05	5.795626e-02	4.397881e-01	4.443923e-01	4.503734e-01
4	3R_15114496_SNP	15114496	0	A	C	0.012	-1.246513e-01	1.305631e-01	1.885856e-02	2.652860e-01	3.411072e-01	3.355439e-01	3.377422e-01
4	3R_15114502_SNP	15114502	1	G	A	0.042	-7.838761e-02	7.083313e-02	5.394216e-02	3.233552e-01	2.700456e-01	2.630901e-01	2.662410e-01
4	3R_15114525_SNP	15114525	8	G	A	0.156	-1.942243e-02	4.002640e-02	1.000000e-05	2.252381e-01	6.281456e-01	6.256668e-01	6.264364e-01
4	3R_15114538_SNP	15114538	3	T	C	0.036	-1.175302e-01	7.596085e-02	1.000000e-05	2.186480e-01	1.237081e-01	1.209463e-01	1.241861e-01
4	3R_15114596_SNP	15114596	0	G	A	0.006	2.493934e-01	1.834952e-01	1.000000e-05	8.361096e-02	1.759497e-01	1.749517e-01	1.789960e-01
4	3R_15114597_SNP	15114597	3	G	A	0.036	1.754869e-01	7.528415e-02	1.891720e-03	3.155236e-01	2.095576e-02	1.980164e-02	2.207350e-02
4	3R_15114645_SNP	15114645	0	C	T	0.030	-3.275182e-02	8.348450e-02	1.000000e-05	2.490378e-01	6.953323e-01	6.892819e-01	6.900085e-01
4	3R_15114654_SNP	15114654	3	A	T	0.085	1.082079e-01	5.070413e-02	1.000000e-05	1.000000e-05	3.430249e-02	3.340772e-02	3.655720e-02
4	3R_15114710_DEL	15114710	0	C	CAAAGTCGCACC	0.006	1.432019e-01	1.841782e-01	1.000000e-05	2.080260e-01	4.379598e-01	4.359307e-01	4.375162e-01
4	3R_15114714_SNP	15114714	11	G	C	0.261	5.341388e-02	3.316603e-02	1.000000e-05	1.000000e-05	1.091888e-01	1.080683e-01	1.143633e-01
4	3R_15114770_SNP	15114770	12	G	T	0.199	5.273100e-02	3.668356e-02	1.000000e-05	1.000000e-05	1.524708e-01	1.516226e-01	1.587581e-01
4	3R_15114774_SNP	15114774	6	G	A	0.167	3.666240e-02	3.867834e-02	1.000000e-05	1.327523e-01	3.445687e-01	3.449064e-01	3.478850e-01
4	3R_15114812_SNP	15114812	0	G	C	0.006	3.052131e-01	1.829863e-01	1.000000e-05	1.000000e-05	9.720976e-02	9.605543e-02	1.007477e-01
4	3R_15114856_DEL	15114856	2	T	TTGT	0.012	-2.038407e-03	1.308724e-01	1.000000e-05	2.297508e-01	9.875917e-01	9.841979e-01	9.842273e-01
4	3R_15114867_SNP	15114867	0	T	C	0.006	3.052131e-01	1.829863e-01	1.000000e-05	1.000000e-05	9.720976e-02	9.605543e-02	1.007477e-01
4	3R_15114890_SNP	15114890	6	C	T	0.105	-3.345105e-02	4.710656e-02	3.484470e-02	3.139320e-01	4.786295e-01	4.681302e-01	4.706603e-01
4	3R_15114898_SNP	15114898	4	T	C	0.091	-3.298710e-02	4.977968e-02	3.010691e-02	3.156505e-01	5.084661e-01	4.971055e-01	4.996679e-01
4	3R_15114919_SNP	15114919	0	T	G	0.006	1.584468e-01	1.841030e-01	1.000000e-05	5.186561e-02	3.906765e-01	3.939352e-01	3.997913e-01
4	3R_15114922_SNP	15114922	5	G	T	0.092	-9.221956e-03	4.984296e-02	1.000000e-05	2.360060e-01	8.534390e-01	8.492395e-01	8.495196e-01
4	3R_15114962_SNP	15114962	9	G	C	0.119	3.582104e-02	4.489083e-02	1.000000e-05	2.017889e-01	4.260343e-01	4.244135e-01	4.260939e-01
4	3R_15114972_SNP	15114972	8	A	C	0.169	3.074211e-02	3.875807e-02	1.000000e-05	1.247083e-01	4.288054e-01	4.311117e-01	4.342137e-01
4	3R_15114984_SNP	15114984	0	G	A	0.030	3.455783e-02	8.348012e-02	1.000000e-05	2.386730e-01	6.794342e-01	6.759947e-01	6.766451e-01
4	3R_15114987_SNP	15114987	11	A	T	0.025	9.662276e-02	9.287402e-02	1.000000e-05	1.142308e-02	2.996839e-01	3.010623e-01	3.075924e-01
4	3R_15115000_SNP	15115000	9	C	T	0.038	6.484782e-02	7.639555e-02	1.000000e-05	4.510263e-02	3.971912e-01	4.007368e-01	4.068722e-01
4	3R_15115010_DEL	15115010	9	T	CA	0.025	9.660601e-02	9.285876e-02	1.000000e-05	1.228114e-02	2.996882e-01	3.010647e-01	3.075605e-01
4	3R_15115016_DEL	15115016	2	T	AG	0.012	-3.068057e-03	1.308723e-01	1.000000e-05	2.300930e-01	9.813250e-01	9.778832e-01	9.779244e-01
4	3R_15115017_SNP	15115017	14	T	G	0.013	1.484807e-01	1.304266e-01	1.000000e-05	9.988938e-02	2.565839e-01	2.563352e-01	2.600671e-01
4	3R_15115026_SNP	15115026	9	T	C	0.025	9.660601e-02	9.285876e-02	1.000000e-05	1.228114e-02	2.996882e-01	3.010647e-01	3.075605e-01
4	3R_15115033_SNP	15115033	8	C	T	0.031	7.242035e-02	8.339813e-02	1.000000e-05	1.000000e-05	3.864461e-01	3.899797e-01	3.992577e-01
4	3R_15115053_SNP	15115053	10	A	G	0.038	-4.636491e-03	7.686920e-02	6.419795e-02	2.394345e-01	9.519760e-01	9.435825e-01	9.439039e-01
4	3R_15115072_SNP	15115072	10	A	T	0.013	4.459637e-02	1.308672e-01	1.000000e-05	1.463682e-01	7.337032e-01	7.468123e-01	7.503204e-01
4	3R_15115073_SNP	15115073	10	A	T	0.025	2.339314e-02	9.315089e-02	1.000000e-05	1.777207e-01	8.020229e-01	8.148204e-01	8.167796e-01
4	3R_15115091_SNP	15115091	11	T	C	0.146	5.462996e-02	4.130364e-02	1.000000e-05	1.135170e-01	1.877735e-01	1.865858e-01	1.901938e-01
4	3R_15115094_SNP	15115094	2	T	C	0.006	3.063669e-01	1.829814e-01	1.000000e-05	1.000000e-05	9.595349e-02	9.479680e-02	9.948558e-02
4	3R_15115101_SNP	15115101	7	T	C	0.161	5.005251e-02	3.920750e-02	1.000000e-05	1.790190e-01	2.035246e-01	2.013670e-01	2.043718e-01
4	3R_15115139_SNP	15115139	1	T	G	0.012	-3.770576e-02	1.308350e-01	1.000000e-05	2.205243e-01	7.735583e-01	7.736912e-01	7.741128e-01
4	3R_15115143_SNP	15115143	10	G	A	0.032	4.948667e-02	8.351612e-02	1.000000e-05	2.181785e-01	5.542951e-01	5.528663e-01	5.539054e-01
4	3R_15115147_SNP	15115147	13	T	G	0.200	5.370366e-02	3.670481e-02	1.000000e-05	1.000000e-05	1.453246e-01	1.444168e-01	1.506136e-01
4	3R_15115174_SNP	15115174	12	A	T	0.090	3.420419e-02	5.146457e-02	1.000000e-05	8.755855e-02	5.072181e-01	5.132943e-01	5.182818e-01
4	3R_15115175_SNP	15115175	0	A	G	0.006	-1.356502e-02	1.845103e-01	1.000000e-05	2.263885e-01	9.414816e-01	9.438983e-01	9.439969e-01
4	3R_15115217_DEL	15115217	0	A	AAT	0.006	-6.384639e-03	1.845126e-01	1.000000e-05	2.256905e-01	9.724381e-01	9.897068e-01	9.898414e-01
4	3R_15115221_INS	15115221	0	ACT	A	0.006	-6.384639e-03	1.845126e-01	1.000000e-05	2.256905e-01	9.724381e-01	9.897068e-01	9.898414e-01
4	3R_15115224_SNP	15115224	2	C	T	0.048	-9.906203e-04	6.666708e-02	1.000000e-05	2.337187e-01	9.881623e-01	9.759162e-01	9.760688e-01
4	3R_15115225_SNP	15115225	0	A	C	0.006	-6.384639e-03	1.845126e-01	1.000000e-05	2.256905e-01	9.724381e-01	9.897068e-01	9.898414e-01
4	3R_15115244_SNP	15115244	5	G	C	0.037	4.988801e-02	7.642632e-02	1.000000e-05	1.729994e-01	5.148143e-01	5.164058e-01	5.181571e-01
4	3R_15115260_SNP	15115260	0	A	C	0.024	1.590329e-01	9.227474e-02	1.000000e-05	1.108915e-01	8.666520e-02	8.522311e-02	8.874921e-02
4	3R_15115291_SNP	15115291	2	A	G	0.018	1.088610e-01	1.068507e-01	1.000000e-05	1.690603e-01	3.097736e-01	3.084844e-01	3.110306e-01
4	3R_15115295_SNP	15115295	1	T	G	0.012	-3.770576e-02	1.308350e-01	1.000000e-05	2.205243e-01	7.735583e-01	7.736912e-01	7.741128e-01
4	3R_15115298_SNP	15115298	0	C	T	0.012	-2.333628e-01	1.296035e-01	1.000000e-05	1.500417e-01	7.358285e-02	7.196134e-02	7.527392e-02
4	3R_15115365_SNP	15115365	4	A	C	0.043	8.922363e-02	7.072657e-02	1.000000e-05	1.000000e-05	2.088881e-01	2.086827e-01	2.147166e-01
4	3R_15115399_SNP	15115399	13	G	C	0.110	6.869533e-02	4.698450e-02	1.000000e-05	1.000000e-05	1.456085e-01	1.447030e-01	1.519053e-01
4	3R_15115447_SNP	15115447	8	T	C	0.013	1.011900e-01	1.306667e-01	1.000000e-05	5.795626e-02	4.397881e-01	4.443923e-01	4.503734e-01
4	3R_15115457_SNP	15115457	1	G	T	0.006	1.595606e-02	1.845125e-01	1.000000e-05	2.358250e-01	9.311916e-01	9.254749e-01	9.256658e-01
4	3R_15115482_DEL	15115482	17	G	GCT	0.086	3.180522e-02	5.331427e-02	1.000000e-05	1.362526e-01	5.516132e-01	5.568011e-01	5.596647e-01
4	3R_15115504_SNP	15115504	4	T	C	0.049	8.430336e-02	6.636594e-02	1.000000e-05	1.992423e-02	2.057623e-01	2.054884e-01	2.108360e-01
4	3R_15115579_SNP	15115579	2	G	T	0.018	-1.424447e-02	1.071785e-01	1.000000e-05	2.053239e-01	8.944302e-01	9.073783e-01	9.082455e-01
4	3R_15115608_SNP	15115608	4	T	G	0.012	-1.643470e-02	1.308760e-01	1.000000e-05	2.203557e-01	9.002206e-01	9.044960e-01	9.047352e-01
4	3R_15115622_SNP	15115622	5	A	T	0.006	1.926547e-02	1.845242e-01	1.000000e-05	2.371453e-01	9.169730e-01	9.111574e-01	9.113852e-01
4	3R_15115651_SNP	15115651	11	A	T	0.025	1.033216e-01	9.283058e-02	1.000000e-05	2.591267e-02	2.673120e-01	2.680005e-01	2.736896e-01
4	3R_15115736_SNP	15115736	12	T	C	0.064	6.665678e-02	5.991063e-02	1.000000e-05	1.000000e-05	2.674874e-01	2.682378e-01	2.762752e-01
4	3R_15115738_SNP	15115738	3	A	T	0.073	1.274695e-01	5.425422e-02	1.000000e-05	1.000000e-05	1.997591e-02	1.930920e-02	2.207135e-02
4	3R_15115751_SNP	15115751	0	A	T	0.006	1.584468e-01	1.841030e-01	1.000000e-05	5.186561e-02	3.906765e-01	3.939352e-01	3.997913e-01
4	3R_15115787_SNP	15115787	10	G	T	0.392	-2.778945e-02	2.989517e-02	1.000000e-05	2.526157e-01	3.539469e-01	3.493826e-01	3.514235e-01
4	3R_15115818_SNP	15115818	0	G	A	0.006	4.335395e-02	1.844826e-01	1.000000e-05	2.627179e-01	8.144961e-01	8.025421e-01	8.035343e-01
4	3R_15115860_SNP	15115860	14	T	A	0.286	1.855378e-02	3.278313e-02	1.000000e-05	3.585119e-02	5.721885e-01	5.826455e-01	5.924437e-01
4	3R_15115884_SNP	15115884	10	G	T	0.323	1.082459e-02	3.129150e-02	1.000000e-05	1.086455e-01	7.298351e-01	7.476133e-01	7.544630e-01
4	3R_15115967_SNP	15115967	12	A	G	0.128	3.315575e-02	4.398119e-02	1.000000e-05	5.905732e-02	4.520000e-01	4.569824e-01	4.629834e-01
4	3R_15116002_SNP	15116002	1	T	C	0.006	-4.985062e-02	1.844760e-01	1.000000e-05	2.077370e-01	7.873204e-01	7.911582e-01	7.917587e-01
4	3R_15116043_SNP	15116043	13	T	C	0.142	2.688949e-02	4.228942e-02	1.000000e-05	1.867489e-01	5.257535e-01	5.263756e-01	5.278468e-01
4	3R_15116079_SNP	15116079	7	G	T	0.012	1.007612e-01	1.306635e-01	1.000000e-05	5.907670e-02	4.417139e-01	4.463566e-01	4.522977e-01
4	3R_15116149_SNP	15116149	11	G	A	0.108	2.457204e-02	4.721049e-02	1.000000e-05	1.285581e-01	6.034238e-01	6.109953e-01	6.145132e-01
4	3R_15116173_SNP	15116173	1	C	T	0.006	1.595606e-02	1.845125e-01	1.000000e-05	2.358250e-01	9.311916e-01	9.254749e-01	9.256658e-01
4	3R_15116228_SNP	15116228	3	A	G	0.030	-6.504376e-03	8.354497e-02	1.000000e-05	2.362458e-01	9.380373e-01	9.309476e-01	9.311470e-01
4	3R_15116243_DEL	15116243	0	C	CACGC	0.012	1.246735e-01	1.305047e-01	1.000000e-05	2.109539e-01	3.408063e-01	3.380910e-01	3.401735e-01
4	3R_15116316_SNP	15116316	1	T	C	0.018	8.946580e-02	1.069532e-01	1.000000e-05	3.003311e-02	4.040793e-01	4.079864e-01	4.152113e-01
4	3R_15116320_DEL	15116320	9	C	CGAACGCACCACCGCGTTCGTCGA	0.094	-1.245615e-01	4.896652e-02	1.000000e-05	1.000000e-05	1.187797e-02	1.139860e-02	1.445107e-02
4	3R_15116421_SNP	15116421	0	A	C	0.006	-2.012075e-01	1.839727e-01	1.638401e-01	4.934307e-01	2.756793e-01	2.648152e-01	2.719927e-01
4	3R_15116433_SNP	15116433	0	T	G	0.006	1.584468e-01	1.841030e-01	1.000000e-05	5.186561e-02	3.906765e-01	3.939352e-01	3.997913e-01
4	3R_15116454_SNP	15116454	4	C	T	0.055	-1.257507e-01	6.231662e-02	1.000000e-05	1.000000e-05	4.520880e-02	4.419856e-02	5.211675e-02
4	3R_15116461_SNP	15116461	4	G	A	0.037	1.488252e-01	7.563854e-02	1.000000e-05	5.231190e-03	5.078204e-02	4.972704e-02	5.337320e-02
4	3R_15116482_INS	15116482	0	CTAC	C	0.006	3.052131e-01	1.829863e-01	1.000000e-05	1.000000e-05	9.720976e-02	9.605543e-02	1.007477e-01
4	3R_15116517_SNP	15116517	14	G	C	0.409	-9.159173e-03	3.014983e-02	1.641508e-02	2.905116e-01	7.616695e-01	7.454592e-01	7.475613e-01
4	3R_15116523_SNP	15116523	17	A	T	0.444	-1.101235e-03	3.013290e-02	1.000000e-05	2.438996e-01	9.708910e-01	9.512454e-01	9.518684e-01
4	3R_15116524_SNP	15116524	13	T	A	0.394	-1.752229e-02	3.024283e-02	4.995367e-02	3.127032e-01	5.631139e-01	5.513464e-01	5.538727e-01
4	3R_15116529_SNP	15116529	10	T	A	0.025	9.822347e-02	9.285618e-02	1.000000e-05	1.017297e-02	2.916825e-01	2.928971e-01	2.993788e-01
4	3R_15116532_SNP	15116532	14	T	G	0.403	-1.233099e-02	3.022562e-02	2.185147e-02	2.771239e-01	6.838252e-01	6.730680e-01	6.744691e-01
4	3R_15116533_SNP	15116533	14	C	G	0.396	-1.630715e-02	3.031495e-02	4.839746e-02	3.022896e-01	5.913498e-01	5.800270e-01	5.822276e-01
4	3R_15116536_SNP	15116536	11	T	G	0.401	-1.752406e-02	2.994669e-02	3.945328e-02	2.922688e-01	5.592244e-01	5.493245e-01	5.512229e-01
4	3R_15116547_SNP	15116547	11	A	G	0.025	9.988024e-02	9.285326e-02	1.000000e-05	6.598787e-03	2.836321e-01	2.846897e-01	2.912069e-01
4	3R_15116550_SNP	15116550	19	G	T	0.463	-3.814800e-03	3.022929e-02	9.393276e-03	2.662164e-01	8.997299e-01	8.794610e-01	8.810071e-01
4	3R_15116561_SNP	15116561	8	G	A	0.119	9.005308e-04	4.495773e-02	1.000000e-05	2.294942e-01	9.840430e-01	9.817348e-01	9.817647e-01
4	3R_15116581_SNP	15116581	8	G	A	0.013	1.011900e-01	1.306667e-01	1.000000e-05	5.795626e-02	4.397881e-01	4.443923e-01	4.503734e-01
4	3R_15116625_SNP	15116625	15	G	T	0.458	2.532046e-04	2.985306e-02	1.000000e-05	2.326357e-01	9.932429e-01	9.878054e-01	9.879608e-01
4	3R_15116628_SNP	15116628	15	T	C	0.458	-1.068180e-03	2.985295e-02	1.000000e-05	2.427408e-01	9.714997e-01	9.527293e-01	9.532843e-01
4	3R_15116632_SNP	15116632	14	G	A	0.461	-5.724427e-03	2.975012e-02	2.201241e-02	2.811011e-01	8.476508e-01	8.282738e-01	8.303850e-01
4	3R_15116645_SNP	15116645	13	T	C	0.013	9.657800e-02	1.307145e-01	1.000000e-05	6.347698e-02	4.610432e-01	4.662185e-01	4.721293e-01
4	3R_15116655_SNP	15116655	10	C	T	0.468	4.489482e-03	2.932741e-02	1.000000e-05	1.943433e-01	8.785200e-01	8.962402e-01	8.977557e-01
4	3R_15116672_SNP	15116672	10	A	C	0.462	-1.207736e-02	2.938318e-02	7.682824e-02	3.500188e-01	6.815810e-01	6.621020e-01	6.672714e-01
4	3R_15116675_SNP	15116675	12	G	T	0.436	-9.226112e-05	2.970283e-02	1.000000e-05	2.344638e-01	9.975254e-01	9.800662e-01	9.802823e-01
4	3R_15116680_DEL	15116680	20	A	ATTA	0.054	-6.612481e-02	6.667614e-02	1.000000e-05	1.000000e-05	3.227720e-01	3.246734e-01	3.452196e-01
4	3R_15116688_SNP	15116688	14	T	C	0.455	-1.259359e-02	2.978775e-02	5.977401e-02	3.294344e-01	6.730048e-01	6.559421e-01	6.596944e-01
4	3R_15116723_SNP	15116723	14	G	A	0.448	8.576396e-04	2.980963e-02	1.000000e-05	2.269629e-01	9.770821e-01	9.919384e-01	9.920061e-01
4	3R_15116730_DEL	15116730	8	T	TAAT	0.013	-8.360246e-02	1.307415e-01	1.000000e-05	2.279588e-02	5.234127e-01	5.317124e-01	5.414390e-01
4	3R_15116738_SNP	15116738	1	A	T	0.012	-2.344044e-01	1.295969e-01	1.000000e-05	1.486653e-01	7.230430e-02	7.070222e-02	7.400991e-02
4	3R_15116740_SNP	15116740	11	G	A	0.019	3.412479e-02	1.072081e-01	1.000000e-05	1.789123e-01	7.506543e-01	7.594649e-01	7.610652e-01
4	3R_15116744_SNP	15116744	10	A	G	0.025	1.020446e-01	9.283135e-02	1.000000e-05	2.642724e-02	2.732518e-01	2.740483e-01	2.797741e-01
4	3R_15116749_SNP	15116749	0	A	G	0.006	1.584468e-01	1.841030e-01	1.000000e-05	5.186561e-02	3.906765e-01	3.939352e-01	3.997913e-01
4	3R_15116812_SNP	15116812	1	T	A	0.006	2.055068e-01	1.838259e-01	1.000000e-05	7.798502e-02	2.652067e-01	2.653744e-01	2.696620e-01
4	3R_15116850_SNP	15116850	16	G	A	0.500	-7.111242e-03	2.985500e-02	3.123945e-02	3.004313e-01	8.120255e-01	7.905039e-01	7.936244e-01
4	3R_15116855_SNP	15116855	8	T	C	0.013	1.011900e-01	1.306667e-01	1.000000e-05	5.795626e-02	4.397881e-01	4.443923e-01	4.503734e-01
4	3R_15116863_SNP	15116863	16	T	A	0.493	-9.468056e-03	2.987167e-02	6.657712e-02	3.476681e-01	7.516740e-01	7.273734e-01	7.333912e-01
4	3R_15116866_SNP	15116866	18	T	C	0.493	-1.019826e-02	3.006832e-02	6.168585e-02	3.336845e-01	7.349107e-01	7.139119e-01	7.185843e-01
4	3R_15116874_SNP	15116874	17	G	C	0.483	-1.738426e-02	2.996628e-02	7.490767e-02	3.411415e-01	5.626154e-01	5.486282e-01	5.523436e-01
4	3R_15116882_SNP	15116882	16	G	A	0.500	-2.499720e-02	2.989304e-02	2.366794e-01	5.405522e-01	4.042324e-01	3.901490e-01	4.030143e-01
4	3R_15116883_SNP	15116883	13	A	G	0.503	-2.137665e-02	2.959667e-02	1.874526e-01	4.837694e-01	4.711476e-01	4.549463e-01	4.658159e-01
4	3R_15116893_SNP	15116893	0	T	G	0.018	9.025577e-02	1.069434e-01	1.000000e-05	2.848783e-02	3.999073e-01	4.037060e-01	4.109581e-01
4	3R_15116933_SNP	15116933	0	A	G	0.006	1.584468e-01	1.841030e-01	1.000000e-05	5.186561e-02	3.906765e-01	3.939352e-01	3.997913e-01
4	3R_15116977_SNP	15116977	0	T	A	0.006	1.286557e-01	1.842429e-01	1.000000e-05	1.898586e-01	4.859704e-01	4.856953e-01	4.872498e-01
4	3R_15117003_SNP	15117003	0	A	T	0.006	1.584468e-01	1.841030e-01	1.000000e-05	5.186561e-02	3.906765e-01	3.939352e-01	3.997913e-01
4	3R_15117028_SNP	15117028	1	C	T	0.006	5.970253e-02	1.844584e-01	1.000000e-05	2.059070e-01	7.465999e-01	7.496312e-01	7.503099e-01
4	3R_15117029_SNP	15117029	10	T	A	0.006	3.057412e-01	1.830163e-01	1.000000e-05	1.000000e-05	9.669135e-02	9.553602e-02	1.003065e-01
4	3R_15117030_SNP	15117030	5	C	G	0.037	-1.883903e-01	7.511440e-02	1.000000e-05	1.063478e-01	1.310022e-02	1.254973e-02	1.444204e-02
4	3R_15117038_SNP	15117038	29	A	G	0.417	1.318736e-02	3.162677e-02	1.000000e-05	1.608341e-01	6.772402e-01	6.852905e-01	6.874523e-01
4	3R_15117041_SNP	15117041	29	G	A	0.424	1.422279e-02	3.155019e-02	1.000000e-05	1.517069e-01	6.527227e-01	6.606681e-01	6.631641e-01
4	3R_15117124_SNP	15117124	0	T	G	0.006	1.286557e-01	1.842429e-01	1.000000e-05	1.898586e-01	4.859704e-01	4.856953e-01	4.872498e-01
4	3R_15117125_SNP	15117125	8	A	C	0.163	-2.645308e-02	3.936973e-02	1.000000e-05	2.673004e-01	5.025724e-01	4.954505e-01	4.969599e-01
4	3R_15117139_SNP	15117139	4	T	C	0.073	-9.790747e-03	5.515686e-02	1.000000e-05	2.349166e-01	8.593263e-01	8.556609e-01	8.559196e-01
4	3R_15117140_SNP	15117140	7	G	A	0.342	9.564194e-03	3.056201e-02	1.000000e-05	1.854430e-01	7.547161e-01	7.626363e-01	7.639460e-01
4	3R_15117141_SNP	15117141	8	T	C	0.013	1.011900e-01	1.306667e-01	1.000000e-05	5.795626e-02	4.397881e-01	4.443923e-01	4.503734e-01
4	3R_15117209_SNP	15117209	8	C	T	0.456	2.825826e-02	2.911666e-02	1.000000e-05	3.234997e-02	3.332002e-01	3.352298e-01	3.411300e-01
4	3R_15117217_SNP	15117217	0	C	T	0.006	-1.060511e-01	1.843296e-01	1.000000e-05	2.055326e-01	5.658445e-01	5.652923e-01	5.663858e-01
4	3R_15117246_SNP	15117246	7	A	G	0.248	2.095037e-02	3.351281e-02	1.000000e-05	1.521094e-01	5.327342e-01	5.362533e-01	5.385292e-01
4	3R_15117249_DEL	15117249	3	T	TC	0.048	-8.037399e-02	6.639273e-02	2.126053e-02	3.100479e-01	2.277756e-01	2.216630e-01	2.248050e-01
4	3R_15117266_SNP	15117266	1	T	C	0.018	1.520075e-01	1.065270e-01	1.000000e-05	2.008509e-03	1.554757e-01	1.546540e-01	1.599899e-01
4	3R_15117269_SNP	15117269	3	T	A	0.200	1.140003e-02	3.579288e-02	1.000000e-05	2.345875e-01	7.505062e-01	7.476570e-01	7.481136e-01
4	3R_15117285_DEL	15117285	2	C	CATTACACAC	0.078	-4.335850e-02	5.303902e-02	1.000000e-05	1.271950e-01	4.148242e-01	4.165274e-01	4.196575e-01
4	3R_15117303_INS	15117303	4	ACTACACTAAGAATA	A	0.073	-4.119583e-02	5.506935e-02	1.000000e-05	1.676762e-01	4.554754e-01	4.559315e-01	4.579748e-01
4	3R_15117314_SNP	15117314	1	A	G	0.006	-1.440218e-02	1.845132e-01	1.000000e-05	2.249012e-01	9.378783e-01	9.414316e-01	9.415535e-01
4	3R_15117319_SNP	15117319	4	C	T	0.085	-2.882217e-02	5.136082e-02	1.000000e-05	1.935723e-01	5.754382e-01	5.760746e-01	5.773055e-01
4	3R_15117329_SNP	15117329	0	G	T	0.012	-1.246513e-01	1.305631e-01	1.885856e-02	2.652860e-01	3.411072e-01	3.355439e-01	3.377422e-01
4	3R_15117340_DEL	15117340	2	C	CACT	0.090	-1.681106e-02	4.978541e-02	1.000000e-05	2.080016e-01	7.360383e-01	7.379136e-01	7.385706e-01
4	3R_15117352_SNP	15117352	8	T	G	0.156	-9.816053e-03	4.004753e-02	1.000000e-05	1.920991e-01	8.066740e-01	8.156967e-01	8.168685e-01
4	3R_15117407_SNP	15117407	3	G	A	0.018	1.293840e-01	1.067188e-01	1.000000e-05	2.569951e-01	2.270885e-01	2.228239e-01	2.256190e-01
4	3R_15117415_SNP	15117415	4	A	G	0.079	-4.857504e-02	5.303940e-02	1.000000e-05	2.119735e-01	3.610849e-01	3.581892e-01	3.601561e-01
4	3R_15117418_SNP	15117418	3	G	A	0.018	1.293840e-01	1.067188e-01	1.000000e-05	2.569951e-01	2.270885e-01	2.228239e-01	2.256190e-01
4	3R_15117423_SNP	15117423	3	A	G	0.018	8.979512e-02	1.069635e-01	1.000000e-05	3.043791e-02	4.024000e-01	4.062538e-01	4.134311e-01
4	3R_15117428_SNP	15117428	3	T	A	0.018	1.293840e-01	1.067188e-01	1.000000e-05	2.569951e-01	2.270885e-01	2.228239e-01	2.256190e-01
4	3R_15117441_SNP	15117441	4	A	C	0.018	1.283862e-01	1.067321e-01	1.000000e-05	2.567157e-01	2.307344e-01	2.264510e-01	2.292242e-01
4	3R_15117518_SNP	15117518	11	G	A	0.459	-2.561115e-02	2.944031e-02	6.824478e-02	3.197126e-01	3.855922e-01	3.770187e-01	3.798345e-01
4	3R_15117528_SNP	15117528	3	A	G	0.006	3.054582e-01	1.829940e-01	1.000000e-05	1.000000e-05	9.695757e-02	9.580275e-02	1.004718e-01
4	3R_15117572_SNP	15117572	6	A	G	0.136	2.310662e-02	4.215225e-02	1.000000e-05	2.647243e-01	5.843112e-01	5.773778e-01	5.785945e-01
4	3R_15117608_SNP	15117608	11	A	G	0.236	-5.817336e-02	3.429719e-02	1.000000e-05	2.458718e-01	9.173095e-02	8.897974e-02	9.224092e-02
4	3R_15117638_SNP	15117638	13	A	G	0.174	-3.478248e-02	3.886557e-02	1.000000e-05	1.928452e-01	3.721133e-01	3.700603e-01	3.720877e-01
4	3R_15117641_SNP	15117641	3	T	C	0.018	-1.260903e-01	1.067425e-01	1.000000e-05	1.301800e-01	2.391904e-01	2.381031e-01	2.414416e-01
4	3R_15117687_SNP	15117687	0	C	G	0.006	1.584468e-01	1.841030e-01	1.000000e-05	5.186561e-02	3.906765e-01	3.939352e-01	3.997913e-01
4	3R_15117729_SNP	15117729	2	C	T	0.030	9.570024e-02	8.417287e-02	1.792222e-01	3.542622e-01	2.571982e-01	2.516641e-01	2.553045e-01
4	3R_15117743_SNP	15117743	7	A	G	0.149	6.759745e-02	4.039914e-02	4.578855e-02	3.117404e-01	9.616355e-02	9.277596e-02	9.618821e-02
4	3R_15117802_SNP	15117802	7	T	G	0.248	-9.370854e-02	3.275445e-02	1.000000e-05	1.000000e-05	4.767312e-03	4.516747e-03	6.089551e-03
4	3R_15117871_SNP	15117871	9	G	A	0.013	9.883734e-02	1.306827e-01	1.000000e-05	6.055651e-02	4.505322e-01	4.554268e-01	4.613836e-01
4	3R_15117875_SNP	15117875	8	A	G	0.300	-8.286540e-02	3.107816e-02	1.000000e-05	1.000000e-05	8.426305e-03	8.047503e-03	9.749682e-03
4	3R_15117895_SNP	15117895	12	A	T	0.417	4.759314e-02	2.964632e-02	1.000000e-05	1.246146e-01	1.103145e-01	1.087402e-01	1.122836e-01
4	3R_15118091_SNP	15118091	0	A	G	0.006	-2.313330e-01	1.837234e-01	5.486941e-02	3.480978e-01	2.097484e-01	2.032472e-01	2.068419e-01
4	3R_15118117_SNP	15118117	0	T	C	0.006	2.493934e-01	1.834952e-01	1.000000e-05	8.361096e-02	1.759497e-01	1.749517e-01	1.789960e-01
4	3R_15118159_SNP	15118159	10	A	G	0.323	-7.301256e-02	3.078556e-02	1.000000e-05	1.000000e-05	1.885473e-02	1.821079e-02	2.106156e-02
4	3R_15118164_SNP	15118164	0	G	A	0.006	1.354269e-02	1.845103e-01	1.000000e-05	2.379504e-01	9.415778e-01	9.328428e-01	9.330918e-01
4	3R_15118200_SNP	15118200	1	A	G	0.042	2.145701e-02	7.101679e-02	1.000000e-05	2.811743e-01	7.629236e-01	7.487073e-01	7.503407e-01
4	3R_15118297_SNP	15118297	0	A	C	0.006	1.584468e-01	1.841030e-01	1.000000e-05	5.186561e-02	3.906765e-01	3.939352e-01	3.997913e-01
4	3R_15118338_SNP	15118338	9	T	C	0.013	1.048931e-01	1.306543e-01	1.000000e-05	5.241484e-02	4.232213e-01	4.274151e-01	4.335082e-01
4	3R_15118340_SNP	15118340	14	A	G	0.370	-3.419554e-02	3.058719e-02	1.000000e-05	2.281322e-01	2.651954e-01	2.618479e-01	2.643591e-01
4	3R_15118372_SNP	15118372	0	A	C	0.006	3.052131e-01	1.829863e-01	1.000000e-05	1.000000e-05	9.720976e-02	9.605543e-02	1.007477e-01
4	3R_15118383_SNP	15118383	13	G	C	0.381	-4.984017e-02	3.018549e-02	1.000000e-05	2.242607e-01	1.006027e-01	9.816508e-02	1.014283e-01
4	3R_15118474_SNP	15118474	0	C	A	0.006	-2.313330e-01	1.837234e-01	5.486941e-02	3.480978e-01	2.097484e-01	2.032472e-01	2.068419e-01
4	3R_15118485_SNP	15118485	0	A	G	0.006	1.584468e-01	1.841030e-01	1.000000e-05	5.186561e-02	3.906765e-01	3.939352e-01	3.997913e-01
4	3R_15118504_SNP	15118504	9	C	A	0.289	1.624752e-02	3.214977e-02	1.000000e-05	2.595599e-01	6.139694e-01	6.073181e-01	6.083810e-01
4	3R_15118505_SNP	15118505	9	G	C	0.289	1.624752e-02	3.214977e-02	1.000000e-05	2.595599e-01	6.139694e-01	6.073181e-01	6.083810e-01
4	3R_15118513_SNP	15118513	2	T	G	0.006	3.368792e-02	1.845014e-01	1.000000e-05	2.007969e-01	8.553433e-01	8.657377e-01	8.666514e-01
4	3R_15118552_SNP	15118552	0	T	G	0.006	2.493934e-01	1.834952e-01	1.000000e-05	8.361096e-02	1.759497e-01	1.749517e-01	1.789960e-01
4	3R_15118561_SNP	15118561	1	G	A	0.006	-1.440218e-02	1.845132e-01	1.000000e-05	2.249012e-01	9.378783e-01	9.414316e-01	9.415535e-01
4	3R_15118649_SNP	15118649	6	G	T	0.068	2.545633e-02	5.741785e-02	1.000000e-05	1.893182e-01	6.580884e-01	6.613903e-01	6.625475e-01
4	3R_15118693_SNP	15118693	0	A	G	0.006	1.584468e-01	1.841030e-01	1.000000e-05	5.186561e-02	3.906765e-01	3.939352e-01	3.997913e-01
4	3R_15118768_SNP	15118768	0	A	T	0.006	-2.302635e-01	1.842583e-01	2.091765e-01	5.239699e-01	2.131763e-01	2.049832e-01	2.119780e-01
4	3R_15118844_SNP	15118844	8	T	C	0.175	-3.568116e-02	3.817557e-02	1.000000e-05	1.000000e-05	3.513213e-01	3.539125e-01	3.637937e-01
4	3R_15118848_SNP	15118848	8	T	G	0.188	-4.537256e-02	3.709459e-02	1.000000e-05	1.000000e-05	2.230034e-01	2.230027e-01	2.309492e-01
4	3R_15118893_SNP	15118893	5	T	C	0.239	2.686227e-02	3.370954e-02	1.000000e-05	1.781360e-01	4.266623e-01	4.262948e-01	4.282309e-01
4	3R_15118897_SNP	15118897	6	C	G	0.235	3.605233e-02	3.399538e-02	1.000000e-05	1.364886e-01	2.904547e-01	2.898581e-01	2.929253e-01
4	3R_15118906_SNP	15118906	5	A	G	0.025	1.000575e-01	9.280712e-02	1.000000e-05	1.231807e-01	2.825431e-01	2.821697e-01	2.854780e-01
4	3R_15118937_SNP	15118937	0	C	T	0.006	-1.575880e-01	1.841074e-01	1.000000e-05	2.654244e-01	3.932556e-01	3.872485e-01	3.891834e-01
4	3R_15118965_INS	15118965	21	CGGACC	C	0.177	2.338158e-04	3.976587e-02	1.000000e-05	2.287867e-01	9.953157e-01	9.978004e-01	9.978043e-01
4	3R_15118966_SNP	15118966	0	A	C	0.006	1.584468e-01	1.841030e-01	1.000000e-05	5.186561e-02	3.906765e-01	3.939352e-01	3.997913e-01
4	3R_15118983_SNP	15118983	0	A	G	0.006	-2.717192e-01	1.833204e-01	7.789268e-03	2.837812e-01	1.401805e-01	1.362044e-01	1.394973e-01
4	3R_15119031_INS	15119031	2	GCG	G	0.006	3.078400e-01	1.829665e-01	1.000000e-05	1.000000e-05	9.435314e-02	9.319381e-02	9.785282e-02
4	3R_15119083_SNP	15119083	1	T	A	0.018	8.946580e-02	1.069532e-01	1.000000e-05	3.003311e-02	4.040793e-01	4.079864e-01	4.152113e-01
4	3R_15119085_SNP	15119085	9	T	G	0.019	1.724244e-01	1.063893e-01	1.000000e-05	1.000000e-05	1.069816e-01	1.058533e-01	1.126517e-01
4	3R_15119099_SNP	15119099	1	G	A	0.006	3.068644e-01	1.829730e-01	1.000000e-05	1.000000e-05	9.540454e-02	9.424690e-02	9.890219e-02
4	3R_15119130_INS	15119130	0	ATCAAATAT	A	0.006	1.584468e-01	1.841030e-01	1.000000e-05	5.186561e-02	3.906765e-01	3.939352e-01	3.997913e-01
4	3R_15119131_SNP	15119131	8	T	C	0.312	3.303335e-03	3.137584e-02	1.000000e-05	2.090517e-01	9.162786e-01	9.325940e-01	9.333935e-01
4	3R_15119142_SNP	15119142	0	C	G	0.012	8.286521e-02	1.307089e-01	2.138959e-03	2.789885e-01	5.269745e-01	5.189575e-01	5.205702e-01
4	3R_15119143_DEL	15119143	0	A	TTG	0.018	1.105943e-02	1.071690e-01	1.000000e-05	2.345140e-01	9.179319e-01	9.133829e-01	9.135596e-01
4	3R_15119144_SNP	15119144	3	A	T	0.006	1.586628e-01	1.841120e-01	1.000000e-05	5.211264e-02	3.900555e-01	3.932935e-01	3.991319e-01
4	3R_15119145_SNP	15119145	3	T	G	0.006	1.586628e-01	1.841120e-01	1.000000e-05	5.211264e-02	3.900555e-01	3.932935e-01	3.991319e-01
4	3R_15119152_SNP	15119152	1	C	T	0.012	3.690815e-02	1.308364e-01	1.000000e-05	2.590151e-01	7.782228e-01	7.687772e-01	7.696172e-01
4	3R_15119160_SNP	15119160	3	A	G	0.255	2.528660e-02	3.281866e-02	1.000000e-05	1.897734e-01	4.421018e-01	4.412152e-01	4.429412e-01
4	3R_15119171_SNP	15119171	4	G	C	0.055	-1.298155e-02	6.306823e-02	1.000000e-05	2.657480e-01	8.371733e-01	8.237298e-01	8.248910e-01
4	3R_15119176_INS	15119176	0	TAA	T	0.006	1.584468e-01	1.841030e-01	1.000000e-05	5.186561e-02	3.906765e-01	3.939352e-01	3.997913e-01
4	3R_15119181_SNP	15119181	0	A	T	0.006	1.584468e-01	1.841030e-01	1.000000e-05	5.186561e-02	3.906765e-01	3.939352e-01	3.997913e-01
4	3R_15119201_INS	15119201	5	ACTGTTAAGT	A	0.153	2.486970e-03	3.998623e-02	1.000000e-05	2.261982e-01	9.504818e-01	9.534460e-01	9.535354e-01
4	3R_15119213_SNP	15119213	3	T	C	0.212	1.007099e-02	3.502349e-02	1.000000e-05	2.073344e-01	7.740501e-01	7.776322e-01	7.782518e-01
4	3R_15119236_DEL	15119236	1	T	TTGT	0.036	2.384950e-01	7.421569e-02	1.000000e-05	1.000000e-05	1.575321e-03	1.469371e-03	2.200370e-03
4	3R_15119238_SNP	15119238	8	T	G	0.006	1.702240e-01	1.840674e-01	1.000000e-05	3.657500e-02	3.564167e-01	3.589643e-01	3.651890e-01
4	3R_15119244_SNP	15119244	8	G	A	0.163	6.609616e-02	3.908803e-02	1.000000e-05	9.712243e-02	9.272176e-02	9.131040e-02	9.497960e-02
4	3R_15119245_SNP	15119245	11	G	C	0.401	-2.916883e-02	2.986777e-02	1.000000e-05	1.000000e-05	3.301890e-01	3.322632e-01	3.456526e-01
4	3R_15119247_SNP	15119247	1	T	C	0.018	1.105373e-01	1.068344e-01	1.000000e-05	1.844236e-01	3.023327e-01	3.004677e-01	3.029119e-01
4	3R_15119249_SNP	15119249	3	T	A	0.018	4.954267e-02	1.071212e-01	1.000000e-05	2.546123e-01	6.443344e-01	6.379531e-01	6.388709e-01
4	3R_15119255_INS	15119255	1	GTACAA	G	0.006	1.599333e-01	1.840986e-01	1.000000e-05	5.047189e-02	3.862452e-01	3.894044e-01	3.952837e-01
4	3R_15119260_SNP	15119260	3	A	G	0.012	2.373070e-01	1.295748e-01	1.000000e-05	1.000000e-05	6.882925e-02	6.768516e-02	7.297844e-02
4	3R_15119264_SNP	15119264	2	C	T	0.006	1.607884e-01	1.840975e-01	1.000000e-05	4.987310e-02	3.837137e-01	3.868133e-01	3.926965e-01
4	3R_15119269_SNP	15119269	2	T	C	0.006	1.607884e-01	1.840975e-01	1.000000e-05	4.987310e-02	3.837137e-01	3.868133e-01	3.926965e-01
4	3R_15119292_SNP	15119292	10	A	G	0.146	4.141352e-02	4.137351e-02	1.000000e-05	2.334862e-01	3.182995e-01	3.144039e-01	3.165963e-01
4	3R_15119294_SNP	15119294	6	C	T	0.006	1.612365e-01	1.841090e-01	1.000000e-05	5.142361e-02	3.824222e-01	3.854650e-01	3.912624e-01
4	3R_15119297_SNP	15119297	7	A	T	0.006	1.603964e-01	1.841169e-01	1.000000e-05	5.282751e-02	3.849217e-01	3.880104e-01	3.937657e-01
4	3R_15119308_SNP	15119308	12	T	G	0.141	4.247924e-02	4.218983e-02	1.000000e-05	2.153965e-01	3.154675e-01	3.123673e-01	3.145867e-01
4	3R_15119313_SNP	15119313	15	A	T	0.157	4.944979e-02	4.071510e-02	1.000000e-05	2.075248e-01	2.262695e-01	2.233468e-01	2.261211e-01
4	3R_15119314_SNP	15119314	9	A	T	0.006	1.598177e-01	1.841272e-01	1.000000e-05	4.851819e-02	3.866614e-01	3.898598e-01	3.958358e-01
4	3R_15119315_SNP	15119315	10	T	G	0.006	1.586140e-01	1.841372e-01	1.000000e-05	4.937430e-02	3.902657e-01	3.935502e-01	3.995210e-01
4	3R_15119321_SNP	15119321	11	G	A	0.006	1.580352e-01	1.841440e-01	1.000000e-05	5.077441e-02	3.920108e-01	3.953227e-01	4.012435e-01
4	3R_15119330_SNP	15119330	14	A	G	0.006	1.556271e-01	1.841679e-01	1.000000e-05	5.756590e-02	3.993111e-01	4.027152e-01	4.083778e-01
4	3R_15119332_SNP	15119332	14	T	A	0.006	1.556271e-01	1.841679e-01	1.000000e-05	5.756590e-02	3.993111e-01	4.027152e-01	4.083778e-01
4	3R_15119352_SNP	15119352	15	T	A	0.007	1.577942e-01	1.841607e-01	1.000000e-05	5.282171e-02	3.927748e-01	3.960766e-01	4.019044e-01
4	3R_15119353_SNP	15119353	14	A	T	0.006	1.592638e-01	1.841491e-01	1.000000e-05	5.114088e-02	3.883620e-01	3.915688e-01	3.974348e-01
4	3R_15119355_SNP	15119355	31	A	C	0.431	-3.891828e-02	3.162415e-02	7.725471e-02	3.563487e-01	2.201945e-01	2.133565e-01	2.170796e-01
4	3R_15119371_SNP	15119371	29	G	A	0.424	-7.507775e-02	3.106694e-02	8.518752e-02	3.421596e-01	1.674817e-02	1.576123e-02	1.784857e-02
4	3R_15119379_SNP	15119379	6	G	C	0.025	-3.146737e-02	9.399422e-02	1.144945e-01	2.416121e-01	7.382138e-01	7.349481e-01	7.354878e-01
4	3R_15119381_SNP	15119381	3	G	A	0.012	1.189878e-01	1.305511e-01	1.000000e-05	1.713369e-01	3.633918e-01	3.625017e-01	3.647894e-01
4	3R_15119384_SNP	15119384	3	A	G	0.012	1.189878e-01	1.305511e-01	1.000000e-05	1.713369e-01	3.633918e-01	3.625017e-01	3.647894e-01
4	3R_15119385_SNP	15119385	3	C	T	0.012	1.189878e-01	1.305511e-01	1.000000e-05	1.713369e-01	3.633918e-01	3.625017e-01	3.647894e-01
4	3R_15119388_INS	15119388	3	GAAA	TC	0.012	1.189878e-01	1.305511e-01	1.000000e-05	1.713369e-01	3.633918e-01	3.625017e-01	3.647894e-01
4	3R_15119395_INS	15119395	15	TACGTTCATAACGTTACGTTAGGT	T	0.216	-6.999355e-02	3.579752e-02	8.044757e-02	3.445654e-01	5.223126e-02	4.988125e-02	5.304074e-02
4	3R_15119396_SNP	15119396	1	A	T	0.006	1.588647e-01	1.841042e-01	1.000000e-05	5.119863e-02	3.894339e-01	3.926688e-01	3.985446e-01
4	3R_15119397_INS	15119397	0	CGTTCATAAA	C	0.006	1.584468e-01	1.841030e-01	1.000000e-05	5.186561e-02	3.906765e-01	3.939352e-01	3.997913e-01
4	3R_15119400_SNP	15119400	1	A	G	0.018	1.602193e-01	1.064545e-01	1.000000e-05	2.096575e-01	1.342115e-01	1.316233e-01	1.348424e-01
4	3R_15119401_INS	15119401	0	GATAATAAACGTTCA	G	0.006	1.584468e-01	1.841030e-01	1.000000e-05	5.186561e-02	3.906765e-01	3.939352e-01	3.997913e-01
4	3R_15119407_SNP	15119407	14	A	G	0.403	-5.890853e-02	2.995118e-02	1.297412e-01	3.915398e-01	5.087115e-02	4.844789e-02	5.173484e-02
4	3R_15119423_SNP	15119423	1	C	T	0.006	1.583340e-01	1.841069e-01	1.000000e-05	5.165682e-02	3.910234e-01	3.942948e-01	4.001641e-01
4	3R_15119427_SNP	15119427	14	T	C	0.448	-4.320349e-02	2.970209e-02	1.307027e-01	3.973508e-01	1.476792e-01	1.423880e-01	1.465493e-01
4	3R_15119431_INS	15119431	0	GTGGTCATTAG	G	0.006	1.584468e-01	1.841030e-01	1.000000e-05	5.186561e-02	3.906765e-01	3.939352e-01	3.997913e-01
4	3R_15119437_SNP	15119437	0	T	C	0.006	1.584468e-01	1.841030e-01	1.000000e-05	5.186561e-02	3.906765e-01	3.939352e-01	3.997913e-01
4	3R_15119441_SNP	15119441	0	G	T	0.006	1.584468e-01	1.841030e-01	1.000000e-05	5.186561e-02	3.906765e-01	3.939352e-01	3.997913e-01
4	3R_15119460_SNP	15119460	11	A	T	0.484	-5.146766e-02	2.917855e-02	1.270897e-01	3.817427e-01	7.959060e-02	7.626413e-02	7.992270e-02
4	3R_15119482_SNP	15119482	7	T	A	0.012	1.007612e-01	1.306635e-01	1.000000e-05	5.907670e-02	4.417139e-01	4.463566e-01	4.522977e-01
4	3R_15119490_SNP	15119490	10	C	T	0.475	-4.672424e-02	2.918363e-02	1.778704e-01	4.533592e-01	1.112688e-01	1.066960e-01	1.112321e-01
4	3R_15119492_SNP	15119492	1	G	A	0.018	1.453563e-01	1.065829e-01	1.000000e-05	8.194148e-02	1.744812e-01	1.734834e-01	1.775576e-01
4	3R_15119519_SNP	15119519	8	G	C	0.013	1.011900e-01	1.306667e-01	1.000000e-05	5.795626e-02	4.397881e-01	4.443923e-01	4.503734e-01
4	3R_15119587_SNP	15119587	6	A	C	0.086	1.957130e-02	5.141673e-02	1.000000e-05	2.200707e-01	7.039566e-01	7.034654e-01	7.040418e-01
4	3R_15119595_DEL	15119595	0	C	CCCCATCAGC	0.018	-6.892812e-02	1.070389e-01	1.000000e-05	2.162581e-01	5.204940e-01	5.183717e-01	5.195534e-01
4	3R_15119698_SNP	15119698	2	A	C	0.024	1.563775e-01	9.231587e-02	1.000000e-05	1.811014e-01	9.215231e-02	9.018990e-02	9.349586e-02
4	3R_15119714_SNP	15119714	7	C	T	0.012	1.016606e-01	1.306593e-01	1.000000e-05	5.752262e-02	4.376418e-01	4.421870e-01	4.481679e-01
4	3R_15119724_SNP	15119724	7	A	T	0.261	-7.259497e-03	3.301284e-02	1.000000e-05	2.069416e-01	8.262198e-01	8.319891e-01	8.326014e-01
4	3R_15119791_SNP	15119791	0	A	G	0.012	-3.254066e-02	1.308386e-01	1.000000e-05	2.399455e-01	8.038938e-01	7.990912e-01	7.994957e-01
4	3R_15119793_SNP	15119793	9	A	G	0.006	2.782450e-01	1.832766e-01	1.000000e-05	1.000000e-05	1.308738e-01	1.298626e-01	1.367860e-01
4	3R_15119795_SNP	15119795	10	T	A	0.051	1.322607e-01	6.595871e-02	1.000000e-05	1.000000e-05	4.656612e-02	4.554424e-02	4.949664e-02
4	3R_15119797_SNP	15119797	2	T	G	0.006	1.687261e-02	1.845153e-01	1.000000e-05	2.362281e-01	9.272509e-01	9.214801e-01	9.216820e-01
4	3R_15119799_SNP	15119799	9	T	C	0.006	2.782450e-01	1.832766e-01	1.000000e-05	1.000000e-05	1.308738e-01	1.298626e-01	1.367860e-01
4	3R_15119813_SNP	15119813	2	A	T	0.006	1.521481e-01	1.841417e-01	1.000000e-05	2.507170e-01	4.098452e-01	4.048407e-01	4.065822e-01
4	3R_15119825_SNP	15119825	2	A	G	0.036	1.123897e-01	7.599895e-02	1.000000e-05	9.372045e-02	1.410802e-01	1.397591e-01	1.436431e-01
4	3R_15120013_SNP	15120013	0	A	G	0.006	-1.286640e-01	1.842428e-01	1.000000e-05	2.616039e-01	4.859421e-01	4.796641e-01	4.811592e-01
4	3R_15120109_SNP	15120109	0	A	T	0.006	3.052131e-01	1.829863e-01	1.000000e-05	1.000000e-05	9.720976e-02	9.605543e-02	1.007477e-01
4	3R_15120116_SNP	15120116	0	G	C	0.006	-1.569661e-01	1.841106e-01	1.000000e-05	2.376556e-01	3.951294e-01	3.909341e-01	3.926977e-01
4	3R_15120118_SNP	15120118	18	G	A	0.327	1.726837e-02	3.199909e-02	1.000000e-05	1.641710e-01	5.901602e-01	5.944869e-01	5.963768e-01
4	3R_15120195_SNP	15120195	3	G	A	0.018	3.120892e-02	1.071628e-01	1.000000e-05	2.094263e-01	7.712398e-01	7.742773e-01	7.748555e-01
4	3R_15120312_SNP	15120312	0	G	A	0.012	3.305204e-01	1.283239e-01	1.000000e-05	1.503794e-01	1.087607e-02	1.036162e-02	1.206393e-02
4	3R_15120324_SNP	15120324	0	G	C	0.006	-1.700988e-01	1.840404e-01	1.000000e-05	1.522376e-01	3.566992e-01	3.565458e-01	3.591355e-01
4	3R_15120343_SNP	15120343	0	C	T	0.006	1.504006e-01	1.841437e-01	1.000000e-05	2.495049e-01	4.152379e-01	4.103016e-01	4.120091e-01
4	3R_15120362_SNP	15120362	0	A	G	0.006	1.584468e-01	1.841030e-01	1.000000e-05	5.186561e-02	3.906765e-01	3.939352e-01	3.997913e-01
4	3R_15120364_SNP	15120364	0	C	T	0.012	3.305204e-01	1.283239e-01	1.000000e-05	1.503794e-01	1.087607e-02	1.036162e-02	1.206393e-02
4	3R_15120376_DEL	15120376	8	G	GTACAAGA	0.025	1.263683e-01	9.263566e-02	1.000000e-05	2.632193e-01	1.743693e-01	1.706377e-01	1.737270e-01
4	3R_15120376_SNP	15120376	13	A	G	0.006	2.266508e-02	1.845513e-01	1.000000e-05	2.376416e-01	9.024047e-01	8.969764e-01	8.972240e-01
4	3R_15120382_SNP	15120382	13	T	G	0.013	4.036183e-02	1.308917e-01	1.000000e-05	2.672728e-01	7.581946e-01	7.472531e-01	7.483462e-01
4	3R_15120407_SNP	15120407	13	A	T	0.032	6.005454e-02	8.350086e-02	1.000000e-05	2.005179e-01	4.730236e-01	4.719945e-01	4.734758e-01
4	3R_15120419_SNP	15120419	13	C	T	0.432	8.878092e-02	2.902075e-02	1.000000e-05	1.000000e-05	2.588050e-03	2.431002e-03	3.310832e-03
4	3R_15120436_SNP	15120436	1	G	A	0.042	1.096931e-01	7.074087e-02	9.994842e-02	3.443606e-01	1.228940e-01	1.187930e-01	1.224144e-01
4	3R_15120438_SNP	15120438	4	A	G	0.049	8.309721e-02	6.637513e-02	1.000000e-05	1.000000e-05	2.123554e-01	2.121987e-01	2.201267e-01
4	3R_15120456_SNP	15120456	13	G	C	0.006	1.247164e-01	1.843056e-01	1.000000e-05	1.862183e-01	4.995493e-01	4.996890e-01	5.012525e-01
4	3R_15120479_SNP	15120479	12	A	G	0.006	3.076201e-01	1.830049e-01	1.000000e-05	1.000000e-05	9.465538e-02	9.349652e-02	9.820811e-02
4	3R_15120507_SNP	15120507	22	A	T	0.329	4.784159e-02	3.219621e-02	1.000000e-05	2.229366e-01	1.391921e-01	1.363025e-01	1.394955e-01
4	3R_15120517_SNP	15120517	25	T	A	0.336	5.672003e-02	3.227861e-02	1.000000e-05	1.772943e-01	8.072695e-02	7.889375e-02	8.217267e-02
4	3R_15120525_SNP	15120525	13	A	T	0.026	-9.076667e-02	9.302290e-02	7.453691e-02	3.550264e-01	3.306104e-01	3.215762e-01	3.251749e-01
4	3R_15120526_SNP	15120526	28	A	T	0.350	5.404222e-02	3.232592e-02	1.000000e-05	8.305813e-02	9.644931e-02	9.511072e-02	9.887643e-02
4	3R_15120527_SNP	15120527	24	T	A	0.382	1.064117e-01	3.045255e-02	1.000000e-05	1.000000e-05	6.094106e-04	5.608053e-04	8.920041e-04
4	3R_15120529_SNP	15120529	13	G	A	0.026	-9.076667e-02	9.302290e-02	7.453691e-02	3.550264e-01	3.306104e-01	3.215762e-01	3.251749e-01
4	3R_15120532_SNP	15120532	14	A	T	0.026	-8.686904e-02	9.304841e-02	7.067297e-02	3.508006e-01	3.518715e-01	3.425182e-01	3.460178e-01
4	3R_15120536_SNP	15120536	14	G	T	0.006	3.119444e-01	1.829686e-01	1.000000e-05	1.000000e-05	9.008257e-02	8.891809e-02	9.356490e-02
4	3R_15120538_SNP	15120538	15	G	T	0.007	3.117281e-01	1.829748e-01	1.000000e-05	1.000000e-05	9.031460e-02	8.915034e-02	9.380247e-02
4	3R_15120539_SNP	15120539	22	A	T	0.411	8.631353e-02	3.021059e-02	1.000000e-05	1.000000e-05	4.823154e-03	4.570401e-03	5.864402e-03
4	3R_15120541_SNP	15120541	26	C	G	0.401	7.736291e-02	3.091636e-02	1.000000e-05	1.000000e-05	1.330561e-02	1.278889e-02	1.502280e-02
4	3R_15120542_SNP	15120542	21	A	T	0.422	8.740607e-02	2.996617e-02	1.000000e-05	1.000000e-05	4.025733e-03	3.805079e-03	4.975432e-03
4	3R_15120547_SNP	15120547	14	A	T	0.006	3.089095e-01	1.829996e-01	1.000000e-05	1.000000e-05	9.328269e-02	9.212181e-02	9.680434e-02
4	3R_15120549_SNP	15120549	14	C	T	0.006	4.292185e-01	1.815321e-01	1.000000e-05	6.438870e-03	1.921405e-02	1.856250e-02	2.098943e-02
4	3R_15120550_SNP	15120550	14	A	T	0.006	3.089095e-01	1.829996e-01	1.000000e-05	1.000000e-05	9.328269e-02	9.212181e-02	9.680434e-02
4	3R_15120551_SNP	15120551	14	C	T	0.006	3.089095e-01	1.829996e-01	1.000000e-05	1.000000e-05	9.328269e-02	9.212181e-02	9.680434e-02
4	3R_15120562_SNP	15120562	12	G	C	0.013	3.331080e-01	1.283455e-01	1.000000e-05	1.363200e-01	1.029440e-02	9.810337e-03	1.147445e-02
4	3R_15120574_SNP	15120574	32	G	A	0.390	9.461141e-02	3.150167e-02	1.000000e-05	1.000000e-05	3.083434e-03	2.903495e-03	3.920341e-03
4	3R_15120594_SNP	15120594	21	C	T	0.401	8.370854e-02	3.026490e-02	1.000000e-05	1.000000e-05	6.320613e-03	6.012184e-03	7.539630e-03
4	3R_15120600_SNP	15120600	21	G	T	0.401	8.675261e-02	3.021322e-02	1.000000e-05	1.000000e-05	4.620425e-03	4.375653e-03	5.666608e-03
4	3R_15120602_SNP	15120602	12	C	T	0.006	3.076201e-01	1.830049e-01	1.000000e-05	1.000000e-05	9.465538e-02	9.349652e-02	9.820811e-02
4	3R_15120607_SNP	15120607	12	A	G	0.391	8.899768e-02	2.938227e-02	1.000000e-05	1.000000e-05	2.846571e-03	2.677433e-03	3.611828e-03
4	3R_15120632_SNP	15120632	11	A	C	0.357	9.932953e-02	2.966427e-02	1.000000e-05	1.000000e-05	1.005566e-03	9.319807e-04	1.413363e-03
4	3R_15120633_DEL	15120633	9	T	TGCT	0.019	7.418191e-02	1.070730e-01	1.000000e-05	1.280913e-01	4.893931e-01	4.931259e-01	4.961732e-01
4	3R_15120635_SNP	15120635	13	A	C	0.052	8.245261e-02	6.647994e-02	1.000000e-05	1.000000e-05	2.166284e-01	2.165331e-01	2.247674e-01
4	3R_15120650_SNP	15120650	1	G	A	0.018	3.249389e-01	1.041688e-01	1.000000e-05	1.000000e-05	2.137512e-03	2.002384e-03	2.749642e-03
4	3R_15120661_SNP	15120661	14	A	C	0.429	1.012973e-01	2.890545e-02	1.000000e-05	1.000000e-05	5.883125e-04	5.411182e-04	8.873057e-04
4	3R_15120666_SNP	15120666	3	G	A	0.079	1.496659e-01	5.187464e-02	1.000000e-05	1.000000e-05	4.432000e-03	4.194752e-03	5.357251e-03
4	3R_15120686_SNP	15120686	13	G	C	0.374	6.961837e-02	3.005306e-02	1.000000e-05	1.000000e-05	2.175229e-02	2.105123e-02	2.399896e-02
4	3R_15120699_SNP	15120699	7	C	T	0.199	5.150021e-02	3.611019e-02	1.000000e-05	2.809050e-01	1.556897e-01	1.514374e-01	1.546735e-01
4	3R_15120714_SNP	15120714	2	C	G	0.030	-2.951575e-02	8.350722e-02	1.000000e-05	2.481747e-01	7.241984e-01	7.181576e-01	7.188150e-01
4	3R_15120727_SNP	15120727	17	T	G	0.384	8.500420e-02	3.006428e-02	1.000000e-05	1.000000e-05	5.270063e-03	5.000116e-03	6.369775e-03
4	3R_15120732_SNP	15120732	1	T	A	0.096	-9.567508e-02	4.779264e-02	1.000000e-05	2.091122e-01	4.692643e-02	4.536033e-02	4.830078e-02
4	3R_15120765_SNP	15120765	0	T	G	0.024	-8.094278e-02	9.288441e-02	1.000000e-05	2.485973e-01	3.847749e-01	3.799099e-01	3.817697e-01
4	3R_15120809_SNP	15120809	6	T	C	0.185	6.396254e-02	3.687574e-02	1.000000e-05	2.756829e-01	8.467809e-02	8.179142e-02	8.507325e-02
4	3R_15120813_SNP	15120813	6	T	G	0.068	1.721040e-02	5.743631e-02	1.000000e-05	1.745926e-01	7.648242e-01	7.753334e-01	7.772289e-01
4	3R_15120828_SNP	15120828	3	A	G	0.061	3.978921e-02	5.994209e-02	1.000000e-05	3.019994e-02	5.077429e-01	5.152843e-01	5.241348e-01
4	3R_15120934_SNP	15120934	1	A	T	0.006	1.595606e-02	1.845125e-01	1.000000e-05	2.358250e-01	9.311916e-01	9.254749e-01	9.256658e-01
4	3R_15120993_DEL	15120993	11	G	GCAATG	0.013	3.332756e-01	1.283374e-01	1.000000e-05	1.748255e-01	1.025218e-02	9.747704e-03	1.139157e-02
4	3R_15121010_SNP	15121010	3	C	G	0.042	5.993744e-02	7.090273e-02	1.000000e-05	5.369826e-03	3.991337e-01	4.030303e-01	4.115165e-01
4	3R_15121038_SNP	15121038	0	T	C	0.006	-6.551921e-02	1.844432e-01	1.000000e-05	1.882114e-01	7.228704e-01	7.284892e-01	7.296634e-01
4	3R_15121063_SNP	15121063	1	C	G	0.006	3.056322e-01	1.829854e-01	1.000000e-05	1.000000e-05	9.675352e-02	9.559831e-02	1.002951e-01
4	3R_15121074_SNP	15121074	4	A	G	0.067	-1.091212e-01	5.679839e-02	1.000000e-05	1.000000e-05	5.641967e-02	5.532878e-02	6.443617e-02
4	3R_15121092_SNP	15121092	3	G	A	0.055	-4.365024e-02	6.297412e-02	1.000000e-05	4.130189e-02	4.891868e-01	4.958108e-01	5.036918e-01
4	3R_15121144_SNP	15121144	0	T	G	0.006	1.228927e-01	1.842666e-01	1.000000e-05	1.882407e-01	5.057437e-01	5.058249e-01	5.073376e-01
4	3R_15121148_DEL	15121148	0	A	AA	0.012	-2.333628e-01	1.296035e-01	1.000000e-05	1.500417e-01	7.358285e-02	7.196134e-02	7.527392e-02
4	3R_15121174_SNP	15121174	0	C	A	0.006	1.804817e-01	1.839808e-01	1.000000e-05	2.573535e-01	3.280295e-01	3.230152e-01	3.252297e-01
4	3R_15121197_SNP	15121197	1	G	T	0.018	-5.564035e-02	1.070913e-01	1.000000e-05	2.204814e-01	6.040623e-01	6.022898e-01	6.031487e-01
4	3R_15121243_SNP	15121243	0	T	G	0.012	2.031090e-01	1.299100e-01	1.000000e-05	4.250156e-02	1.198490e-01	1.187114e-01	1.230455e-01
4	3R_15121249_SNP	15121249	0	A	G	0.006	-1.569661e-01	1.841106e-01	1.000000e-05	2.376556e-01	3.951294e-01	3.909341e-01	3.926977e-01
4	3R_15121259_SNP	15121259	1	G	C	0.006	6.046866e-02	1.844569e-01	1.000000e-05	2.051445e-01	7.434609e-01	7.465548e-01	7.472532e-01
4	3R_15121267_SNP	15121267	0	A	G	0.006	-1.569661e-01	1.841106e-01	1.000000e-05	2.376556e-01	3.951294e-01	3.909341e-01	3.926977e-01
4	3R_15121270_INS	15121270	0	TAGCT	A	0.006	-1.569661e-01	1.841106e-01	1.000000e-05	2.376556e-01	3.951294e-01	3.909341e-01	3.926977e-01
4	3R_15121281_SNP	15121281	5	A	T	0.049	-3.258707e-02	6.665024e-02	1.000000e-05	1.735347e-01	6.255390e-01	6.298695e-01	6.314847e-01
4	3R_15121286_SNP	15121286	5	A	G	0.043	-1.381361e-02	7.106640e-02	1.000000e-05	2.036563e-01	8.461191e-01	8.548419e-01	8.555914e-01
4	3R_15121302_SNP	15121302	5	T	A	0.037	-9.802793e-03	7.652057e-02	1.000000e-05	2.153848e-01	8.982196e-01	9.060706e-01	9.064478e-01
4	3R_15121329_INS	15121329	2	TCGAGGCAGCTAAGCGAATTATACTGTACT	T	0.006	-2.006202e-01	1.838616e-01	1.094885e-03	2.968841e-01	2.767891e-01	2.700934e-01	2.729028e-01
4	3R_15121352_SNP	15121352	1	A	T	0.006	3.065292e-01	1.829764e-01	1.000000e-05	1.000000e-05	9.577004e-02	9.461304e-02	9.934574e-02
4	3R_15121374_SNP	15121374	5	A	T	0.061	-1.929161e-02	6.002668e-02	1.000000e-05	1.885065e-01	7.483237e-01	7.549733e-01	7.561625e-01
4	3R_15121379_INS	15121379	5	AATCTAAAAACAAATTTACTTGATTTAA	A	0.061	-1.474352e-02	6.003445e-02	1.000000e-05	1.975038e-01	8.063074e-01	8.139901e-01	8.149175e-01
4	3R_15121384_SNP	15121384	2	T	G	0.006	-1.544853e-01	1.841299e-01	1.000000e-05	2.379592e-01	4.026750e-01	3.984567e-01	4.001812e-01
4	3R_15121385_SNP	15121385	5	T	A	0.061	-1.646909e-02	6.003174e-02	1.000000e-05	1.933855e-01	7.841647e-01	7.916050e-01	7.926590e-01
4	3R_15121470_SNP	15121470	2	T	C	0.012	6.784500e-02	1.307665e-01	1.000000e-05	2.113906e-01	6.045734e-01	6.038040e-01	6.047196e-01
4	3R_15121489_SNP	15121489	7	C	T	0.012	1.007612e-01	1.306635e-01	1.000000e-05	5.907670e-02	4.417139e-01	4.463566e-01	4.522977e-01
4	3R_15121505_SNP	15121505	9	G	A	0.013	1.003571e-01	1.306757e-01	1.000000e-05	5.992686e-02	4.435866e-01	4.482710e-01	4.541881e-01
4	3R_15121525_SNP	15121525	0	T	C	0.006	1.034068e-01	1.843387e-01	1.000000e-05	1.956814e-01	5.755804e-01	5.762183e-01	5.774086e-01
4	3R_15121544_SNP	15121544	0	T	A	0.006	-9.465306e-03	1.845118e-01	1.000000e-05	2.302720e-01	9.591488e-01	9.568826e-01	9.569532e-01
4	3R_15121552_SNP	15121552	0	T	C	0.006	-9.465306e-03	1.845118e-01	1.000000e-05	2.302720e-01	9.591488e-01	9.568826e-01	9.569532e-01
4	3R_15121592_SNP	15121592	3	G	A	0.024	4.354084e-03	9.311667e-02	1.000000e-05	2.268718e-01	9.627612e-01	9.661737e-01	9.662394e-01
4	3R_15121627_SNP	15121627	1	G	A	0.018	-9.896291e-02	1.069027e-01	1.000000e-05	2.158478e-01	3.559310e-01	3.529338e-01	3.549169e-01
4	3R_15121684_DEL	15121684	0	T	TATGGCCGGTTT	0.024	2.483947e-01	9.107853e-02	1.000000e-05	1.000000e-05	7.073077e-03	6.738556e-03	8.324782e-03
4	3R_15121817_SNP	15121817	15	A	G	0.248	-1.539297e-02	3.440128e-02	1.000000e-05	1.955082e-01	6.551310e-01	6.571721e-01	6.582007e-01
4	3R_15121836_SNP	15121836	0	C	A	0.012	2.332266e-01	1.296050e-01	1.000000e-05	1.000000e-05	7.375289e-02	7.259673e-02	7.807587e-02
4	3R_15121845_SNP	15121845	15	T	C	0.209	1.732052e-02	3.654704e-02	5.176149e-03	2.773917e-01	6.361768e-01	6.267681e-01	6.281645e-01
4	3R_15121911_SNP	15121911	0	T	C	0.012	2.332266e-01	1.296050e-01	1.000000e-05	1.000000e-05	7.375289e-02	7.259673e-02	7.807587e-02
4	3R_15121918_SNP	15121918	0	T	C	0.012	2.332266e-01	1.296050e-01	1.000000e-05	1.000000e-05	7.375289e-02	7.259673e-02	7.807587e-02
4	3R_15121932_SNP	15121932	2	G	A	0.006	-1.537448e-02	1.845161e-01	1.000000e-05	2.248032e-01	9.336949e-01	9.370344e-01	9.371622e-01
4	3R_15121954_SNP	15121954	0	T	C	0.006	-2.717192e-01	1.833204e-01	7.789268e-03	2.837812e-01	1.401805e-01	1.362044e-01	1.394973e-01
4	3R_15122001_SNP	15122001	1	A	T	0.006	-2.596243e-01	1.834130e-01	1.000000e-05	1.280068e-01	1.587901e-01	1.572115e-01	1.607520e-01
4	3R_15122027_INS	15122027	8	AA	A	0.037	-6.454921e-02	7.638766e-02	1.000000e-05	1.993313e-01	3.993151e-01	3.974990e-01	3.993287e-01
4	3R_15122032_SNP	15122032	1	A	T	0.006	-4.355806e-02	1.844856e-01	1.000000e-05	2.293387e-01	8.136419e-01	8.120926e-01	8.124014e-01
4	3R_15122109_SNP	15122109	2	T	G	0.006	-1.008394e-01	1.843539e-01	1.000000e-05	2.763755e-01	5.851212e-01	5.761008e-01	5.775520e-01
4	3R_15122161_SNP	15122161	0	T	C	0.065	3.305303e-02	5.731987e-02	1.000000e-05	1.463853e-01	5.649626e-01	5.697530e-01	5.722847e-01
4	3R_15122174_SNP	15122174	14	C	T	0.201	5.493448e-02	3.672406e-02	1.000000e-05	1.000000e-05	1.365859e-01	1.356128e-01	1.437903e-01
4	3R_15122231_INS	15122231	1	TT	C	0.042	1.184977e-01	7.043842e-02	1.000000e-05	1.000000e-05	9.439314e-02	9.323387e-02	9.892678e-02
4	3R_15122285_SNP	15122285	0	T	C	0.006	-1.327413e-01	1.842254e-01	1.000000e-05	2.701813e-01	4.722078e-01	4.652893e-01	4.669402e-01
4	3R_15122333_DEL	15122333	1	T	TTAAT	0.012	-2.110215e-01	1.298388e-01	1.000000e-05	5.993201e-03	1.060047e-01	1.048721e-01	1.095048e-01
4	3R_15122358_SNP	15122358	0	A	T	0.006	1.034068e-01	1.843387e-01	1.000000e-05	1.956814e-01	5.755804e-01	5.762183e-01	5.774086e-01
4	3R_15122394_SNP	15122394	0	C	T	0.012	2.332266e-01	1.296050e-01	1.000000e-05	1.000000e-05	7.375289e-02	7.259673e-02	7.807587e-02
4	3R_15122395_SNP	15122395	0	A	C	0.012	2.332266e-01	1.296050e-01	1.000000e-05	1.000000e-05	7.375289e-02	7.259673e-02	7.807587e-02
4	3R_15122404_SNP	15122404	11	C	A	0.064	8.940714e-02	5.971866e-02	1.000000e-05	1.000000e-05	1.362561e-01	1.352807e-01	1.437152e-01
4	3R_15122423_SNP	15122423	7	T	A	0.087	6.338804e-02	5.121854e-02	1.000000e-05	1.000000e-05	2.176122e-01	2.175314e-01	2.251998e-01
4	3R_15122475_SNP	15122475	13	C	G	0.168	6.045243e-02	3.926786e-02	1.000000e-05	2.061577e-01	1.255891e-01	1.231118e-01	1.263584e-01
4	3R_15122522_SNP	15122522	0	T	C	0.006	4.681924e-02	1.844775e-01	1.000000e-05	2.271463e-01	7.999690e-01	7.990245e-01	7.993603e-01
4	3R_15122534_SNP	15122534	5	A	G	0.104	8.737384e-02	4.665346e-02	1.000000e-05	1.000000e-05	6.285067e-02	6.172793e-02	6.762108e-02
4	3R_15122537_SNP	15122537	3	C	A	0.067	-3.840357e-03	5.741306e-02	1.000000e-05	2.209409e-01	9.467498e-01	9.574193e-01	9.576627e-01
4	3R_15122540_SNP	15122540	3	A	T	0.073	1.070190e-01	5.451980e-02	1.000000e-05	1.000000e-05	5.132445e-02	5.026599e-02	5.442816e-02
4	3R_15122563_SNP	15122563	8	A	G	0.188	5.981921e-02	3.697100e-02	1.000000e-05	3.017663e-02	1.075603e-01	1.064058e-01	1.107608e-01
4	3R_15122568_SNP	15122568	5	C	T	0.061	2.960352e-02	6.003026e-02	3.996796e-02	3.240959e-01	6.225631e-01	6.075519e-01	6.106601e-01
4	3R_15122571_SNP	15122571	4	G	A	0.073	-2.161316e-04	5.516210e-02	1.000000e-05	2.308971e-01	9.968785e-01	9.905027e-01	9.905678e-01
4	3R_15122600_SNP	15122600	0	A	G	0.006	2.751299e-01	1.832735e-01	1.000000e-05	5.759500e-02	1.352039e-01	1.340890e-01	1.383316e-01
4	3R_15122621_DEL	15122621	1	T	TTTGGACAGTT	0.006	-2.736894e-01	1.833938e-01	3.251139e-02	2.823606e-01	1.375032e-01	1.335643e-01	1.368645e-01
4	3R_15122642_DEL	15122642	17	A	ACAGGCAACAAAA	0.185	7.127100e-02	3.812091e-02	1.000000e-05	1.000000e-05	6.329998e-02	6.217536e-02	6.641773e-02
4	3R_15122673_SNP	15122673	0	A	T	0.006	4.335395e-02	1.844826e-01	1.000000e-05	2.627179e-01	8.144961e-01	8.025421e-01	8.035343e-01
4	3R_15122759_INS	15122759	17	GG	G	0.192	8.449847e-02	3.743487e-02	1.000000e-05	1.000000e-05	2.529860e-02	2.453472e-02	2.821530e-02
4	3R_15122794_SNP	15122794	0	A	G	0.006	1.674288e-01	1.840551e-01	1.000000e-05	2.240395e-01	3.643173e-01	3.609805e-01	3.629022e-01
4	3R_15122818_SNP	15122818	14	A	G	0.201	5.447217e-02	3.672821e-02	1.000000e-05	1.000000e-05	1.399399e-01	1.389909e-01	1.469676e-01
4	3R_15122852_SNP	15122852	1	C	G	0.018	-5.195299e-02	1.071024e-01	1.000000e-05	2.220996e-01	6.282608e-01	6.264906e-01	6.272667e-01
4	3R_15122857_SNP	15122857	0	T	C	0.006	1.354269e-02	1.845103e-01	1.000000e-05	2.379504e-01	9.415778e-01	9.328428e-01	9.330918e-01
4	3R_15122861_SNP	15122861	14	T	C	0.247	5.065591e-02	3.415963e-02	1.000000e-05	1.000000e-05	1.399924e-01	1.390438e-01	1.499606e-01
4	3R_15122864_SNP	15122864	14	G	A	0.247	4.383964e-02	3.421638e-02	1.000000e-05	1.000000e-05	2.018938e-01	2.015931e-01	2.142069e-01
4	3R_15122883_SNP	15122883	15	G	T	0.248	4.311221e-02	3.425899e-02	1.000000e-05	1.000000e-05	2.100069e-01	2.098170e-01	2.227052e-01
4	3R_15122895_SNP	15122895	12	C	T	0.250	3.853438e-02	3.388309e-02	1.000000e-05	1.000000e-05	2.570624e-01	2.576227e-01	2.711825e-01
4	3R_15122905_MNP	15122905	16	AAA	TTT	0.237	5.925636e-02	3.479459e-02	1.000000e-05	1.000000e-05	9.043327e-02	8.926912e-02	9.667272e-02
4	3R_15122910_MNP	15122910	13	CTAG	TGCA	0.245	4.132264e-02	3.419881e-02	1.000000e-05	1.000000e-05	2.286478e-01	2.287336e-01	2.421710e-01
4	3R_15122921_SNP	15122921	13	A	C	0.252	4.449991e-02	3.387585e-02	1.000000e-05	1.000000e-05	1.907876e-01	1.903444e-01	2.024719e-01
4	3R_15122932_SNP	15122932	14	A	G	0.247	3.809431e-02	3.425779e-02	1.000000e-05	1.000000e-05	2.677505e-01	2.685058e-01	2.822125e-01
4	3R_15122933_SNP	15122933	12	A	G	0.250	4.227445e-02	3.385622e-02	1.000000e-05	1.000000e-05	2.135525e-01	2.134129e-01	2.259258e-01
4	3R_15122941_INS	15122941	12	TCTTAT	T	0.250	4.227445e-02	3.385622e-02	1.000000e-05	1.000000e-05	2.135525e-01	2.134129e-01	2.259258e-01
4	3R_15122953_DEL	15122953	15	C	CA	0.242	4.325142e-02	3.457079e-02	1.000000e-05	1.000000e-05	2.126593e-01	2.125070e-01	2.275288e-01
4	3R_15122957_SNP	15122957	16	T	A	0.243	4.172908e-02	3.461872e-02	1.000000e-05	1.000000e-05	2.297680e-01	2.298713e-01	2.455243e-01
4	3R_15122958_SNP	15122958	17	C	T	0.245	4.192596e-02	3.465455e-02	1.000000e-05	1.000000e-05	2.280658e-01	2.281426e-01	2.437021e-01
4	3R_15122960_SNP	15122960	16	T	C	0.243	3.609370e-02	3.465685e-02	1.000000e-05	1.000000e-05	2.991769e-01	3.005576e-01	3.176116e-01
4	3R_15122961_SNP	15122961	17	C	A	0.245	3.480460e-02	3.470201e-02	1.000000e-05	1.000000e-05	3.173417e-01	3.191194e-01	3.366100e-01
4	3R_15122967_SNP	15122967	18	A	T	0.240	3.216213e-02	3.508137e-02	1.000000e-05	1.000000e-05	3.605845e-01	3.634139e-01	3.820356e-01
4	3R_15122968_SNP	15122968	16	A	C	0.243	3.707465e-02	3.465061e-02	1.000000e-05	1.000000e-05	2.861922e-01	2.873052e-01	3.042714e-01
4	3R_15122971_SNP	15122971	17	A	G	0.245	3.806453e-02	3.468138e-02	1.000000e-05	1.000000e-05	2.739909e-01	2.748643e-01	2.916598e-01
4	3R_15122983_SNP	15122983	5	T	G	0.006	3.040168e-01	1.830154e-01	1.000000e-05	1.000000e-05	9.856999e-02	9.741847e-02	1.021044e-01
4	3R_15122986_SNP	15122986	9	A	C	0.057	-4.562177e-02	6.303459e-02	1.000000e-05	1.000000e-05	4.702332e-01	4.764903e-01	5.037382e-01
4	3R_15122989_DEL	15122989	12	A	ATT	0.244	4.480804e-02	3.413647e-02	1.000000e-05	1.000000e-05	1.911247e-01	1.906856e-01	2.044937e-01
4	3R_15122993_MNP	15122993	11	CGC	TTA	0.248	4.648448e-02	3.378670e-02	1.000000e-05	1.000000e-05	1.707302e-01	1.700576e-01	1.815947e-01
4	3R_15123004_SNP	15123004	12	A	T	0.250	4.625322e-02	3.382486e-02	1.000000e-05	1.000000e-05	1.733384e-01	1.726935e-01	1.843916e-01
4	3R_15123022_SNP	15123022	12	G	C	0.244	4.927274e-02	3.409939e-02	1.000000e-05	1.000000e-05	1.503501e-01	1.494837e-01	1.607000e-01
4	3R_15123037_SNP	15123037	14	T	A	0.227	3.311645e-02	3.528049e-02	1.000000e-05	1.000000e-05	3.492682e-01	3.518075e-01	3.667128e-01
4	3R_15123044_DEL	15123044	11	T	TTAAGAGCT	0.242	4.709136e-02	3.408261e-02	1.000000e-05	1.000000e-05	1.689258e-01	1.682344e-01	1.800663e-01
4	3R_15123059_SNP	15123059	14	C	A	0.247	5.005361e-02	3.416498e-02	1.000000e-05	1.000000e-05	1.447970e-01	1.438851e-01	1.551570e-01
4	3R_15123061_SNP	15123061	11	T	C	0.242	4.709136e-02	3.408261e-02	1.000000e-05	1.000000e-05	1.689258e-01	1.682344e-01	1.800663e-01
4	3R_15123068_SNP	15123068	12	G	A	0.237	4.772371e-02	3.442867e-02	1.000000e-05	1.000000e-05	1.675566e-01	1.668511e-01	1.785777e-01
4	3R_15123071_SNP	15123071	12	T	A	0.237	4.772371e-02	3.442867e-02	1.000000e-05	1.000000e-05	1.675566e-01	1.668511e-01	1.785777e-01
4	3R_15123085_SNP	15123085	16	A	G	0.224	5.050948e-02	3.559214e-02	1.000000e-05	1.000000e-05	1.577393e-01	1.569383e-01	1.688887e-01
4	3R_15123088_SNP	15123088	15	G	A	0.222	4.338367e-02	3.561490e-02	1.000000e-05	1.000000e-05	2.249021e-01	2.249302e-01	2.391568e-01
4	3R_15123091_SNP	15123091	16	C	G	0.217	4.008733e-02	3.605886e-02	1.000000e-05	1.000000e-05	2.678663e-01	2.686238e-01	2.838561e-01
4	3R_15123105_SNP	15123105	12	G	C	0.237	4.766608e-02	3.442915e-02	1.000000e-05	1.000000e-05	1.680732e-01	1.673730e-01	1.795778e-01
4	3R_15123233_SNP	15123233	0	A	C	0.006	-4.166789e-02	1.844849e-01	1.000000e-05	2.295260e-01	8.215876e-01	8.200291e-01	8.203229e-01
4	3R_15123274_SNP	15123274	3	A	C	0.030	1.076488e-01	8.312766e-02	1.000000e-05	2.341777e-01	1.971247e-01	1.936253e-01	1.965467e-01
4	3R_15123334_SNP	15123334	13	T	G	0.226	-2.651671e-04	3.534048e-02	1.000000e-05	2.339532e-01	9.940224e-01	9.793099e-01	9.794893e-01
4	3R_15123374_SNP	15123374	1	A	G	0.030	-1.540466e-02	8.393423e-02	6.885566e-02	2.182466e-01	8.546042e-01	8.563755e-01	8.566972e-01
4	3R_15123492_SNP	15123492	5	A	G	0.104	8.496734e-02	4.668023e-02	1.000000e-05	1.648926e-01	7.052974e-02	6.887776e-02	7.212579e-02
4	3R_15123551_SNP	15123551	14	A	G	0.078	3.362971e-02	5.524241e-02	1.000000e-05	2.385163e-01	5.435116e-01	5.396782e-01	5.407626e-01
4	3R_15123554_DEL	15123554	24	GAGGA	C	0.097	4.058815e-02	5.167283e-02	3.042746e-02	3.112680e-01	4.332898e-01	4.242469e-01	4.267262e-01
4	3R_15123569_SNP	15123569	12	T	C	0.090	4.125942e-02	5.145703e-02	3.240190e-02	3.146493e-01	4.238018e-01	4.147179e-01	4.172866e-01
4	3R_15123572_SNP	15123572	12	T	A	0.090	4.034246e-02	5.145614e-02	2.536030e-02	3.067244e-01	4.341477e-01	4.253428e-01	4.277234e-01
4	3R_15123588_SNP	15123588	1	A	C	0.012	-9.189971e-02	1.306732e-01	1.000000e-05	1.556106e-01	4.828671e-01	4.846229e-01	4.868894e-01
4	3R_15123624_SNP	15123624	13	G	T	0.161	1.938023e-02	4.014679e-02	1.000000e-05	1.655966e-01	6.299204e-01	6.351720e-01	6.370686e-01
4	3R_15123660_SNP	15123660	9	T	C	0.145	2.168133e-02	4.144181e-02	1.000000e-05	2.338504e-01	6.015499e-01	5.982279e-01	5.990884e-01
4	3R_15123662_SNP	15123662	8	G	T	0.013	1.011900e-01	1.306667e-01	1.000000e-05	5.795626e-02	4.397881e-01	4.443923e-01	4.503734e-01
4	3R_15123673_SNP	15123673	10	A	C	0.158	1.436487e-02	4.008631e-02	1.000000e-05	2.337905e-01	7.205377e-01	7.176419e-01	7.181637e-01
4	3R_15123681_SNP	15123681	8	T	A	0.156	1.585074e-02	4.003588e-02	1.000000e-05	2.414290e-01	6.926774e-01	6.883285e-01	6.889694e-01
4	3R_15123714_SNP	15123714	0	T	A	0.018	-6.193242e-02	1.070646e-01	1.000000e-05	2.563558e-01	5.637388e-01	5.576754e-01	5.588357e-01
4	3R_15123722_SNP	15123722	12	G	A	0.173	1.116146e-03	3.893281e-02	1.000000e-05	2.296979e-01	9.771634e-01	9.752950e-01	9.753354e-01
4	3R_15123748_SNP	15123748	2	A	G	0.012	-9.290785e-02	1.306737e-01	1.000000e-05	1.547902e-01	4.780875e-01	4.797902e-01	4.820846e-01
4	3R_15123765_INS	15123765	3	GGAGTAAA	G	0.006	1.255650e-01	1.842658e-01	1.000000e-05	1.910328e-01	4.965463e-01	4.963362e-01	4.978376e-01
4	3R_15123774_SNP	15123774	17	G	A	0.166	-5.894343e-03	4.027508e-02	1.000000e-05	2.199003e-01	8.838210e-01	8.874285e-01	8.876898e-01
4	3R_15123782_SNP	15123782	7	T	A	0.155	-9.533530e-03	4.002493e-02	1.000000e-05	2.070922e-01	8.120276e-01	8.170685e-01	8.176747e-01
4	3R_15123799_SNP	15123799	8	C	A	0.156	-2.271117e-03	4.005439e-02	1.000000e-05	2.256411e-01	9.548517e-01	9.590523e-01	9.591455e-01
4	3R_15123806_SNP	15123806	12	C	G	0.192	1.525046e-02	3.735336e-02	1.000000e-05	2.107285e-01	6.835976e-01	6.844889e-01	6.851986e-01
4	3R_15123839_SNP	15123839	0	T	G	0.012	2.307658e-02	1.308507e-01	1.000000e-05	2.249445e-01	8.602276e-01	8.608257e-01	8.610590e-01
4	3R_15123841_SNP	15123841	2	C	A	0.024	-1.090809e-01	9.272460e-02	1.000000e-05	1.631835e-01	2.411208e-01	2.393893e-01	2.423273e-01
4	3R_15123857_SNP	15123857	7	C	A	0.149	3.119618e-03	4.070714e-02	1.000000e-05	2.317276e-01	9.390057e-01	9.359471e-01	9.360597e-01
4	3R_15123861_INS	15123861	7	C	CTGA	0.149	2.706461e-03	4.070732e-02	1.000000e-05	2.311903e-01	9.470710e-01	9.442584e-01	9.443544e-01
4	3R_15123864_MNP	15123864	7	TTC	CAG	0.149	2.706461e-03	4.070732e-02	1.000000e-05	2.311903e-01	9.470710e-01	9.442584e-01	9.443544e-01
4	3R_15123870_SNP	15123870	11	A	T	0.191	5.602121e-03	3.734128e-02	1.000000e-05	2.232245e-01	8.809271e-01	8.830738e-01	8.832888e-01
4	3R_15123881_SNP	15123881	5	C	A	0.049	-2.161109e-02	6.667712e-02	1.000000e-05	2.622035e-01	7.462586e-01	7.367038e-01	7.376417e-01
4	3R_15123889_SNP	15123889	14	T	C	0.175	-2.138014e-02	3.898565e-02	4.684940e-02	3.089491e-01	5.841469e-01	5.723015e-01	5.747117e-01
4	3R_15123906_SNP	15123906	18	A	C	0.227	2.327471e-02	3.583086e-02	1.000000e-05	1.684171e-01	5.168667e-01	5.187784e-01	5.206333e-01
4	3R_15123920_INS	15123920	2	AA	A	0.006	1.807711e-01	1.839857e-01	1.000000e-05	2.571917e-01	3.272697e-01	3.222678e-01	3.244856e-01
4	3R_15123937_SNP	15123937	0	A	G	0.006	2.751299e-01	1.832735e-01	1.000000e-05	5.759500e-02	1.352039e-01	1.340890e-01	1.383316e-01
4	3R_15123985_SNP	15123985	0	A	C	0.012	2.307658e-02	1.308507e-01	1.000000e-05	2.249445e-01	8.602276e-01	8.608257e-01	8.610590e-01
4	3R_15124010_SNP	15124010	10	G	T	0.209	5.614535e-02	3.573907e-02	1.000000e-05	3.768472e-02	1.180915e-01	1.169596e-01	1.213364e-01
4	3R_15124013_SNP	15124013	0	A	G	0.006	-9.171073e-03	1.845119e-01	1.000000e-05	2.277212e-01	9.604176e-01	9.619363e-01	9.619982e-01
4	3R_15124026_SNP	15124026	0	T	A	0.018	-5.452447e-02	1.070889e-01	1.000000e-05	2.620390e-01	6.113222e-01	6.040568e-01	6.051712e-01
4	3R_15124045_SNP	15124045	0	T	C	0.018	-5.452447e-02	1.070889e-01	1.000000e-05	2.620390e-01	6.113222e-01	6.040568e-01	6.051712e-01
4	3R_15124105_SNP	15124105	0	A	C	0.006	1.286557e-01	1.842429e-01	1.000000e-05	1.898586e-01	4.859704e-01	4.856953e-01	4.872498e-01
4	3R_15124135_DEL	15124135	6	C	CAG	0.049	-1.381572e-02	6.670023e-02	1.000000e-05	2.070689e-01	8.361611e-01	8.420263e-01	8.426429e-01
4	3R_15124256_SNP	15124256	8	C	T	0.006	-7.680191e-02	1.844889e-01	1.588994e-02	2.872604e-01	6.777314e-01	6.655594e-01	6.672847e-01
4	3R_15124274_SNP	15124274	1	T	C	0.030	1.279458e-02	8.352496e-02	1.000000e-05	2.229097e-01	8.784403e-01	8.803780e-01	8.806006e-01
4	3R_15124284_DEL	15124284	22	T	TAAAAAA	0.288	5.271435e-02	3.338327e-02	1.000000e-05	7.490411e-02	1.162248e-01	1.149402e-01	1.189167e-01
4	3R_15124336_SNP	15124336	0	T	C	0.024	-7.392059e-02	9.292117e-02	5.768598e-03	3.023276e-01	4.274475e-01	4.183416e-01	4.206701e-01
4	3R_15124382_SNP	15124382	7	T	C	0.087	7.334251e-02	5.113843e-02	1.000000e-05	1.000000e-05	1.533975e-01	1.525575e-01	1.632837e-01
4	3R_15124389_SNP	15124389	1	A	G	0.030	4.370164e-02	8.346197e-02	1.000000e-05	2.352082e-01	6.012472e-01	5.977409e-01	5.986068e-01
4	3R_15124424_SNP	15124424	11	T	C	0.357	5.763449e-02	3.032152e-02	1.000000e-05	1.000000e-05	5.906406e-02	5.795890e-02	6.302090e-02
4	3R_15124479_SNP	15124479	0	C	T	0.006	-2.246987e-02	1.845050e-01	1.000000e-05	2.382003e-01	9.032169e-01	8.969203e-01	8.971803e-01
4	3R_15124537_SNP	15124537	3	G	A	0.006	-7.292339e-02	1.844365e-01	1.000000e-05	1.994244e-01	6.930666e-01	6.958767e-01	6.967575e-01
4	3R_15124599_SNP	15124599	10	C	G	0.158	-4.520862e-02	3.998297e-02	9.265256e-02	3.793717e-01	2.598137e-01	2.515539e-01	2.556723e-01
4	3R_15124607_SNP	15124607	10	A	C	0.152	-4.120400e-02	4.068647e-02	9.275689e-02	3.834592e-01	3.126677e-01	3.030125e-01	3.072985e-01
4	3R_15124639_SNP	15124639	8	G	A	0.412	5.500003e-02	2.942387e-02	3.464730e-01	6.383443e-01	6.335201e-02	6.048341e-02	6.591873e-02
4	3R_15124640_SNP	15124640	8	T	G	0.150	2.759865e-02	4.087070e-02	1.754938e-01	4.397537e-01	5.004453e-01	4.858005e-01	4.944168e-01
4	3R_15124642_SNP	15124642	11	C	T	0.427	-2.857068e-02	2.962650e-02	5.757928e-02	3.251780e-01	3.362669e-01	3.280724e-01	3.310825e-01
4	3R_15124643_SNP	15124643	6	C	T	0.204	7.883206e-02	3.536155e-02	1.000000e-05	1.000000e-05	2.713478e-02	2.634109e-02	2.930067e-02
4	3R_15124645_SNP	15124645	7	T	C	0.205	7.862211e-02	3.539333e-02	1.000000e-05	1.000000e-05	2.767773e-02	2.687556e-02	2.977703e-02
4	3R_15124652_SNP	15124652	8	G	T	0.400	5.419078e-02	2.956765e-02	3.313702e-01	6.216075e-01	6.862794e-02	6.553555e-02	7.102041e-02
4	3R_15124669_SNP	15124669	1	C	T	0.012	-9.189971e-02	1.306732e-01	1.000000e-05	1.556106e-01	4.828671e-01	4.846229e-01	4.868894e-01
4	3R_15124672_SNP	15124672	0	C	A	0.006	-2.002815e-01	1.838573e-01	1.000000e-05	1.397394e-01	2.775869e-01	2.767092e-01	2.797827e-01
4	3R_15124673_SNP	15124673	22	T	C	0.301	-3.564357e-02	3.306484e-02	1.000000e-05	2.588091e-01	2.826023e-01	2.775691e-01	2.800544e-01
4	3R_15124687_SNP	15124687	1	A	C	0.012	-9.189971e-02	1.306732e-01	1.000000e-05	1.556106e-01	4.828671e-01	4.846229e-01	4.868894e-01
4	3R_15124690_SNP	15124690	0	A	C	0.030	1.677712e-01	8.250190e-02	1.000000e-05	1.000000e-05	4.359001e-02	4.259438e-02	4.671139e-02
4	3R_15124743_SNP	15124743	1	A	C	0.030	1.674770e-01	8.251326e-02	1.000000e-05	1.000000e-05	4.398412e-02	4.298487e-02	4.711413e-02
4	3R_15124750_SNP	15124750	29	T	A	0.345	2.501368e-02	3.275941e-02	1.000000e-05	1.712730e-01	4.462151e-01	4.465290e-01	4.485073e-01
4	3R_15124766_DEL	15124766	0	A	ACCGATATTAATGAAATGA	0.006	2.247769e-01	1.835059e-01	3.977261e-02	4.281405e-01	2.223471e-01	2.126431e-01	2.174564e-01
4	3R_15124774_SNP	15124774	13	A	T	0.348	-3.722869e-02	3.091853e-02	1.061882e-01	3.959616e-01	2.302690e-01	2.225962e-01	2.269372e-01
4	3R_15124783_SNP	15124783	2	T	G	0.012	-1.516660e-01	1.303420e-01	1.000000e-05	2.236639e-01	2.462559e-01	2.427817e-01	2.454119e-01
4	3R_15124813_SNP	15124813	7	T	G	0.242	-3.060230e-02	3.375667e-02	1.000000e-05	1.000000e-05	3.659558e-01	3.689267e-01	3.842055e-01
4	3R_15124841_SNP	15124841	0	T	G	0.024	-1.946666e-02	9.308437e-02	1.000000e-05	2.506112e-01	8.346038e-01	8.258466e-01	8.264441e-01
4	3R_15124877_SNP	15124877	11	C	T	0.121	-7.709433e-03	4.501180e-02	1.000000e-05	2.946137e-01	8.642155e-01	8.373443e-01	8.405794e-01
4	3R_15124987_SNP	15124987	0	T	G	0.006	1.286557e-01	1.842429e-01	1.000000e-05	1.898586e-01	4.859704e-01	4.856953e-01	4.872498e-01
4	3R_15125048_DEL	15125048	0	G	GGCTTG	0.012	-3.254066e-02	1.308386e-01	1.000000e-05	2.399455e-01	8.038938e-01	7.990912e-01	7.994957e-01
4	3R_15125066_SNP	15125066	14	A	T	0.429	-1.295123e-02	2.993876e-02	1.000000e-05	2.113354e-01	6.658737e-01	6.663372e-01	6.670818e-01
4	3R_15125081_INS	15125081	10	GAAA	G	0.190	-3.947430e-02	3.741504e-02	2.897594e-01	5.981237e-01	2.929409e-01	2.830359e-01	2.951402e-01
4	3R_15125100_DEL	15125100	1	A	AG	0.012	-9.189971e-02	1.306732e-01	1.000000e-05	1.556106e-01	4.828671e-01	4.846229e-01	4.868894e-01
4	3R_15125118_SNP	15125118	2	G	A	0.012	1.188391e-01	1.305470e-01	1.000000e-05	1.737873e-01	3.639755e-01	3.629857e-01	3.652396e-01
4	3R_15125128_SNP	15125128	7	T	C	0.503	-1.144941e-02	2.898363e-02	1.000000e-05	2.260320e-01	6.933277e-01	6.913812e-01	6.919625e-01
4	3R_15125140_SNP	15125140	3	A	T	0.121	-6.785447e-02	4.357478e-02	3.669773e-02	3.125994e-01	1.213285e-01	1.172267e-01	1.206780e-01
4	3R_15125163_SNP	15125163	11	A	T	0.510	-1.681165e-02	2.934011e-02	1.000000e-05	2.199623e-01	5.674254e-01	5.653116e-01	5.662990e-01
4	3R_15125185_SNP	15125185	2	T	A	0.018	-7.605931e-02	1.070215e-01	1.000000e-05	1.000000e-05	4.782727e-01	4.848319e-01	4.983419e-01
4	3R_15125216_SNP	15125216	4	C	T	0.238	2.568835e-02	3.369082e-02	2.509293e-02	3.122173e-01	4.468597e-01	4.371878e-01	4.396799e-01
4	3R_15125222_SNP	15125222	15	C	T	0.235	4.905568e-02	3.500360e-02	2.400033e-01	5.266469e-01	1.629474e-01	1.566661e-01	1.631767e-01
4	3R_15125239_INS	15125239	0	CTGCAGCTTC	C	0.006	2.247769e-01	1.835059e-01	3.977261e-02	4.281405e-01	2.223471e-01	2.126431e-01	2.174564e-01
4	3R_15125366_SNP	15125366	3	T	C	0.030	1.520260e-01	8.270911e-02	1.000000e-05	1.382051e-02	6.783787e-02	6.669313e-02	7.065800e-02
4	3R_15125369_SNP	15125369	10	A	C	0.437	-2.146676e-03	2.950894e-02	1.776646e-03	2.504469e-01	9.420953e-01	9.238439e-01	9.246838e-01
4	3R_15125377_SNP	15125377	8	A	G	0.312	-3.547174e-02	3.139732e-02	2.019113e-01	4.771793e-01	2.602032e-01	2.515448e-01	2.582137e-01
4	3R_15125389_SNP	15125389	1	A	G	0.012	-9.189971e-02	1.306732e-01	1.000000e-05	1.556106e-01	4.828671e-01	4.846229e-01	4.868894e-01
4	3R_15125466_SNP	15125466	2	A	C	0.018	9.108386e-02	1.069508e-01	1.000000e-05	1.085133e-01	3.956396e-01	3.976871e-01	4.013160e-01
4	3R_15125494_SNP	15125494	2	A	G	0.006	-4.909915e-03	1.845196e-01	1.000000e-05	2.296430e-01	9.788034e-01	9.766483e-01	9.766864e-01
4	3R_15125504_SNP	15125504	2	G	A	0.012	6.550836e-02	1.307737e-01	1.000000e-05	1.954058e-01	6.170845e-01	6.185489e-01	6.196435e-01
4	3R_15125511_INS	15125511	6	TGTTGTGTTCATT	T	0.006	4.079088e-02	1.845066e-01	1.000000e-05	2.215853e-01	8.253011e-01	8.264080e-01	8.267258e-01
4	3R_15125591_SNP	15125591	1	A	G	0.006	-2.313008e-01	1.842557e-01	2.098751e-01	5.248007e-01	2.111251e-01	2.029927e-01	2.099740e-01
4	3R_15125631_DEL	15125631	11	T	TT	0.083	4.186365e-02	5.319765e-02	2.187239e-02	2.962192e-01	4.324358e-01	4.245396e-01	4.267143e-01
4	3R_15125649_SNP	15125649	14	A	T	0.312	-3.696649e-02	3.187616e-02	1.000000e-05	1.000000e-05	2.478400e-01	2.482392e-01	2.660281e-01
4	3R_15125659_SNP	15125659	17	C	T	0.344	-1.612498e-02	3.148166e-02	1.000000e-05	1.000000e-05	6.091902e-01	6.221293e-01	6.405462e-01
4	3R_15125696_DEL	15125696	1	A	AA	0.006	2.466249e-01	1.834559e-01	4.824123e-02	3.817939e-01	1.806766e-01	1.738586e-01	1.778655e-01
4	3R_15125701_SNP	15125701	0	T	G	0.006	-6.551921e-02	1.844432e-01	1.000000e-05	1.882114e-01	7.228704e-01	7.284892e-01	7.296634e-01
4	3R_15125708_DEL	15125708	0	T	TGTATCT	0.012	-2.025348e-03	1.308629e-01	1.000000e-05	2.297284e-01	9.876703e-01	9.843349e-01	9.843639e-01
4	3R_15125709_SNP	15125709	15	A	G	0.196	1.556831e-02	3.744017e-02	1.000000e-05	6.888718e-02	6.780800e-01	6.942971e-01	7.040514e-01
4	3R_15125751_SNP	15125751	9	T	A	0.006	-7.787864e-02	1.844912e-01	1.642623e-02	2.878554e-01	6.734789e-01	6.613479e-01	6.630898e-01
4	3R_15125788_SNP	15125788	3	G	A	0.036	2.752644e-02	7.647678e-02	1.000000e-05	2.365807e-01	7.193555e-01	7.161130e-01	7.166518e-01
4	3R_15125808_SNP	15125808	2	A	G	0.006	-2.321988e-01	1.842584e-01	2.121419e-01	5.275828e-01	2.093729e-01	2.012854e-01	2.083091e-01
4	3R_15125809_SNP	15125809	18	T	A	0.400	-2.003499e-02	3.062110e-02	1.000000e-05	1.000000e-05	5.138323e-01	5.218298e-01	5.347880e-01
4	3R_15125829_SNP	15125829	4	A	T	0.024	9.939022e-02	9.280427e-02	1.000000e-05	2.516804e-01	2.857394e-01	2.813899e-01	2.838200e-01
4	3R_15125841_SNP	15125841	1	T	G	0.018	-3.596678e-02	1.071420e-01	1.000000e-05	2.625445e-01	7.375265e-01	7.281966e-01	7.291454e-01
4	3R_15125871_SNP	15125871	15	A	G	0.471	-1.558659e-03	2.979646e-02	1.000000e-05	2.225168e-01	9.583444e-01	9.876363e-01	9.880363e-01
4	3R_15125872_SNP	15125872	3	T	A	0.024	7.116900e-02	9.295333e-02	1.000000e-05	1.581810e-01	4.449764e-01	4.460944e-01	4.483158e-01
4	3R_15125873_SNP	15125873	22	G	A	0.418	-1.768506e-02	3.083924e-02	1.000000e-05	1.000000e-05	5.671096e-01	5.776358e-01	5.938749e-01
4	3R_15125884_SNP	15125884	4	T	A	0.006	1.839573e-01	1.839736e-01	1.000000e-05	2.574834e-01	3.188087e-01	3.138363e-01	3.161034e-01
4	3R_15125893_DEL	15125893	6	A	AGGA	0.012	6.989779e-02	1.307797e-01	1.000000e-05	2.107910e-01	5.937318e-01	5.928910e-01	5.938456e-01
4	3R_15125900_SNP	15125900	5	C	A	0.025	7.520483e-02	9.294841e-02	1.000000e-05	1.535709e-01	4.196141e-01	4.204857e-01	4.228624e-01
4	3R_15125909_SNP	15125909	19	C	G	0.349	-3.539661e-02	3.149860e-02	1.000000e-05	1.000000e-05	2.627409e-01	2.634037e-01	2.761963e-01
4	3R_15125927_SNP	15125927	9	G	A	0.182	2.567228e-02	3.772718e-02	1.000000e-05	1.000000e-05	4.971538e-01	5.044549e-01	5.176341e-01
4	3R_15125930_SNP	15125930	2	A	T	0.030	3.789872e-02	8.348687e-02	1.000000e-05	4.502402e-02	6.504590e-01	6.655331e-01	6.772349e-01
4	3R_15125934_SNP	15125934	7	T	C	0.180	2.719085e-02	3.766845e-02	1.000000e-05	1.000000e-05	4.714042e-01	4.777048e-01	4.909931e-01
4	3R_15125947_SNP	15125947	9	G	A	0.170	3.147306e-02	3.877940e-02	1.000000e-05	1.000000e-05	4.181879e-01	4.226690e-01	4.371894e-01
4	3R_15125948_SNP	15125948	5	T	A	0.153	1.522748e-02	3.996923e-02	1.000000e-05	1.046104e-01	7.037052e-01	7.193907e-01	7.260884e-01
4	3R_15125951_SNP	15125951	14	T	G	0.383	-2.181831e-02	3.044620e-02	1.000000e-05	1.000000e-05	4.746166e-01	4.810374e-01	4.942986e-01
4	3R_15125954_SNP	15125954	7	A	T	0.149	1.508413e-03	4.070769e-02	1.000000e-05	2.266619e-01	9.704859e-01	9.947331e-01	9.948522e-01
4	3R_15125958_INS	15125958	10	CGC	C	0.152	1.983822e-03	4.077544e-02	1.000000e-05	2.225708e-01	9.612548e-01	9.847342e-01	9.850661e-01
4	3R_15125972_SNP	15125972	0	A	T	0.006	9.472080e-02	1.843667e-01	1.000000e-05	2.370392e-01	6.081009e-01	6.044906e-01	6.053410e-01
4	3R_15125991_SNP	15125991	12	G	T	0.314	9.215741e-03	3.172439e-02	1.000000e-05	1.651334e-01	7.718010e-01	7.848023e-01	7.873468e-01
4	3R_15125993_SNP	15125993	11	T	C	0.369	-3.229718e-03	3.041829e-02	1.000000e-05	1.993639e-01	9.155702e-01	9.437241e-01	9.456070e-01
4	3R_15126021_SNP	15126021	11	T	A	0.306	1.910328e-02	3.183293e-02	1.000000e-05	1.097022e-01	5.492509e-01	5.559025e-01	5.600298e-01
4	3R_15126045_SNP	15126045	2	A	G	0.036	2.973007e-02	7.646312e-02	1.000000e-05	2.371162e-01	6.979107e-01	6.945491e-01	6.951432e-01
4	3R_15126055_SNP	15126055	0	C	A	0.018	2.374779e-01	1.055756e-01	1.000000e-05	1.854592e-01	2.580393e-02	2.480612e-02	2.725674e-02
4	3R_15126069_SNP	15126069	16	A	G	0.414	-1.546852e-02	3.026540e-02	1.000000e-05	1.049399e-01	6.099630e-01	6.195597e-01	6.245671e-01
4	3R_15126099_SNP	15126099	0	A	G	0.018	9.123083e-02	1.069383e-01	1.000000e-05	3.201823e-01	3.948240e-01	3.851988e-01	3.879295e-01
4	3R_15126220_SNP	15126220	4	G	T	0.055	5.053600e-02	6.295421e-02	1.000000e-05	1.599805e-01	4.232716e-01	4.237963e-01	4.260526e-01
4	3R_15126249_SNP	15126249	0	G	A	0.018	-3.614776e-02	1.071358e-01	1.000000e-05	2.627632e-01	7.362406e-01	7.268936e-01	7.278488e-01
4	3R_15126304_SNP	15126304	0	T	G	0.006	-1.668577e-01	1.840582e-01	1.000000e-05	2.068763e-01	3.659597e-01	3.635386e-01	3.654970e-01
4	3R_15126319_SNP	15126319	3	T	C	0.018	-8.253643e-02	1.071905e-01	9.058029e-02	3.689366e-01	4.423955e-01	4.306932e-01	4.348571e-01
4	3R_15126358_SNP	15126358	19	G	A	0.430	3.120175e-02	3.041669e-02	1.223628e-01	3.963377e-01	3.064736e-01	2.972237e-01	3.018456e-01
4	3R_15126494_SNP	15126494	7	T	A	0.248	4.517587e-02	3.339299e-02	4.009278e-02	3.240902e-01	1.779417e-01	1.728127e-01	1.762124e-01
4	3R_15126530_SNP	15126530	1	T	C	0.006	-9.656557e-03	1.845151e-01	1.000000e-05	2.303142e-01	9.583249e-01	9.560318e-01	9.561039e-01
4	3R_15126536_SNP	15126536	11	T	G	0.389	-5.932998e-02	3.004872e-02	4.313082e-01	7.343358e-01	4.998838e-02	4.785581e-02	5.350535e-02
4	3R_15126558_SNP	15126558	15	T	C	0.438	-2.628421e-02	3.005696e-02	2.167737e-01	5.018832e-01	3.831204e-01	3.708183e-01	3.806038e-01
4	3R_15126579_SNP	15126579	9	A	T	0.013	1.010206e-01	1.306727e-01	1.000000e-05	5.839967e-02	4.405735e-01	4.451938e-01	4.511585e-01
4	3R_15126581_SNP	15126581	2	A	T	0.018	8.807559e-02	1.069660e-01	1.000000e-05	1.796728e-01	4.114631e-01	4.106936e-01	4.126763e-01
4	3R_15126606_SNP	15126606	0	G	C	0.024	6.549765e-03	9.309524e-02	1.000000e-05	2.300835e-01	9.439954e-01	9.424384e-01	9.425287e-01
4	3R_15126643_SNP	15126643	1	A	T	0.042	-3.205501e-02	7.099274e-02	1.000000e-05	1.982031e-01	6.522004e-01	6.539753e-01	6.549505e-01
4	3R_15126650_SNP	15126650	2	A	T	0.030	6.236491e-02	8.339828e-02	1.000000e-05	1.528154e-01	4.556412e-01	4.572224e-01	4.595501e-01
4	3R_15126721_SNP	15126721	0	T	C	0.006	-3.271819e-01	1.827920e-01	6.133660e-02	3.588459e-01	7.529059e-02	7.202159e-02	7.550369e-02
4	3R_15126759_SNP	15126759	26	G	A	0.507	4.480753e-02	3.090850e-02	3.616655e-01	6.647803e-01	1.490336e-01	1.437368e-01	1.532743e-01
4	3R_15126807_SNP	15126807	15	C	G	0.405	-7.957547e-02	3.002110e-02	7.224460e-01	1.089293e+00	8.811153e-03	8.504099e-03	1.134838e-02
4	3R_15126841_SNP	15126841	3	A	C	0.085	-2.068499e-02	5.137236e-02	4.580262e-03	2.885666e-01	6.877250e-01	6.748835e-01	6.766533e-01
4	3R_15126865_SNP	15126865	0	G	A	0.006	6.750083e-03	1.845125e-01	1.000000e-05	2.301528e-01	9.708612e-01	9.683572e-01	9.684110e-01
4	3R_15126867_SNP	15126867	3	A	G	0.145	5.251929e-03	4.061965e-02	1.000000e-05	2.210178e-01	8.972806e-01	9.012124e-01	9.014403e-01
4	3R_15127001_SNP	15127001	1	C	G	0.030	9.081996e-02	8.323291e-02	1.000000e-05	1.602098e-01	2.767861e-01	2.754140e-01	2.782145e-01
4	3R_15127012_SNP	15127012	5	A	G	0.031	1.270919e-01	8.297828e-02	1.000000e-05	1.000000e-05	1.275175e-01	1.264856e-01	1.344519e-01
4	3R_15127080_SNP	15127080	10	C	T	0.291	6.764143e-02	3.211510e-02	4.625339e-01	7.672379e-01	3.668923e-02	3.507940e-02	4.003445e-02
4	3R_15127153_SNP	15127153	14	T	C	0.403	8.701399e-02	2.999119e-02	1.013371e+00	1.436124e+00	4.220130e-03	4.237281e-03	6.566276e-03
4	3R_15127185_SNP	15127185	0	C	A	0.012	1.246735e-01	1.305047e-01	1.000000e-05	2.109539e-01	3.408063e-01	3.380910e-01	3.401735e-01
4	3R_15127226_DEL	15127226	0	A	GAAATAT	0.012	-1.307446e-02	1.308590e-01	1.000000e-05	2.392283e-01	9.205343e-01	9.127872e-01	9.130676e-01
4	3R_15127236_SNP	15127236	0	C	T	0.006	1.354269e-02	1.845103e-01	1.000000e-05	2.379504e-01	9.415778e-01	9.328428e-01	9.330918e-01
4	3R_15127259_SNP	15127259	0	A	T	0.006	1.354269e-02	1.845103e-01	1.000000e-05	2.379504e-01	9.415778e-01	9.328428e-01	9.330918e-01
4	3R_15127269_DEL	15127269	0	C	CTAGAATACACACATATC	0.006	1.034068e-01	1.843387e-01	1.000000e-05	1.956814e-01	5.755804e-01	5.762183e-01	5.774086e-01
4	3R_15127297_SNP	15127297	0	A	C	0.006	-9.255038e-02	1.843734e-01	1.000000e-05	2.422575e-01	6.163521e-01	6.119071e-01	6.127633e-01
4	3R_15127317_SNP	15127317	1	C	A	0.006	1.416240e-02	1.845133e-01	1.000000e-05	2.382863e-01	9.389105e-01	9.301735e-01	9.304316e-01
4	3R_15127324_SNP	15127324	1	A	T	0.018	8.103130e-03	1.071765e-01	1.000000e-05	2.295111e-01	9.398240e-01	9.387002e-01	9.387941e-01
4	3R_15127335_SNP	15127335	1	G	T	0.006	2.099496e-02	1.845094e-01	1.000000e-05	2.364773e-01	9.095433e-01	9.041047e-01	9.043243e-01
4	3R_15127339_SNP	15127339	1	C	G	0.018	8.103130e-03	1.071765e-01	1.000000e-05	2.295111e-01	9.398240e-01	9.387002e-01	9.387941e-01
4	3R_15127364_SNP	15127364	1	A	G	0.012	-4.014295e-02	1.308306e-01	1.000000e-05	2.140702e-01	7.593562e-01	7.610132e-01	7.615311e-01
4	3R_15127393_SNP	15127393	13	C	T	0.329	6.612995e-02	3.112393e-02	1.121476e-01	3.291414e-01	3.508952e-02	3.341808e-02	3.620298e-02
4	3R_15127396_SNP	15127396	0	T	C	0.006	-1.356502e-02	1.845103e-01	1.000000e-05	2.263885e-01	9.414816e-01	9.438983e-01	9.439969e-01
4	3R_15127491_SNP	15127491	18	C	A	0.407	3.712893e-02	3.046639e-02	4.272735e-02	2.941215e-01	2.246928e-01	2.192016e-01	2.222305e-01
4	3R_15127512_SNP	15127512	6	C	A	0.204	1.808770e-02	3.592092e-02	1.618451e-01	4.834754e-01	6.152506e-01	5.896416e-01	6.049198e-01
4	3R_15127583_SNP	15127583	10	T	C	0.120	4.153542e-02	4.488055e-02	1.000000e-05	1.294424e-01	3.560670e-01	3.566766e-01	3.597175e-01
4	3R_15127620_SNP	15127620	17	A	T	0.245	9.597558e-03	3.479902e-02	1.000000e-05	1.850897e-01	7.830450e-01	7.924490e-01	7.938727e-01
4	3R_15127621_SNP	15127621	1	T	A	0.018	1.523671e-01	1.065239e-01	1.000000e-05	1.000000e-05	1.544944e-01	1.536640e-01	1.596710e-01
4	3R_15127649_SNP	15127649	2	C	A	0.078	-2.023589e-02	5.312246e-02	1.000000e-05	2.208496e-01	7.037429e-01	7.030164e-01	7.035890e-01
4	3R_15127666_SNP	15127666	1	T	C	0.018	7.099271e-02	1.070366e-01	1.000000e-05	2.114549e-01	5.080863e-01	5.065105e-01	5.077660e-01
4	3R_15127667_SNP	15127667	1	G	A	0.018	7.191760e-02	1.070329e-01	1.000000e-05	2.147672e-01	5.025682e-01	5.006784e-01	5.019387e-01
4	3R_15127686_SNP	15127686	0	G	A	0.042	5.169330e-03	7.102594e-02	1.000000e-05	2.320904e-01	9.420681e-01	9.385424e-01	9.386559e-01
4	3R_15127694_SNP	15127694	1	T	A	0.012	2.337408e-01	1.296042e-01	1.000000e-05	1.000000e-05	7.312357e-02	7.196868e-02	7.742833e-02
4	3R_15127736_SNP	15127736	2	T	A	0.012	-9.038071e-02	1.306844e-01	1.000000e-05	1.570430e-01	4.901576e-01	4.919805e-01	4.942001e-01
4	3R_15127768_SNP	15127768	2	T	G	0.018	6.370618e-03	1.071831e-01	1.000000e-05	2.238611e-01	9.526757e-01	9.596716e-01	9.598086e-01
4	3R_15127773_SNP	15127773	17	C	G	0.205	2.496624e-02	3.708457e-02	9.964358e-02	3.594344e-01	5.017407e-01	4.887654e-01	4.930505e-01
4	3R_15127804_SNP	15127804	20	T	C	0.412	-9.742083e-03	3.071185e-02	1.000000e-05	2.683783e-01	7.514834e-01	7.400516e-01	7.411852e-01
4	3R_15127809_SNP	15127809	6	A	G	0.160	-7.860832e-03	3.937137e-02	1.000000e-05	2.431996e-01	8.419920e-01	8.353356e-01	8.357473e-01
4	3R_15127816_SNP	15127816	10	A	G	0.038	1.450636e-01	7.573837e-02	1.000000e-05	1.000000e-05	5.717024e-02	5.607513e-02	6.248571e-02
4	3R_15127819_SNP	15127819	12	T	C	0.308	1.303531e-02	3.191280e-02	6.579905e-02	3.647976e-01	6.834576e-01	6.603146e-01	6.665905e-01
4	3R_15127841_SNP	15127841	2	C	A	0.006	-1.421582e-02	1.845167e-01	1.000000e-05	2.263192e-01	9.386817e-01	9.410160e-01	9.411192e-01
4	3R_15127862_SNP	15127862	14	G	A	0.299	6.336362e-03	3.238551e-02	1.000000e-05	2.899692e-01	8.451201e-01	8.209869e-01	8.236708e-01
4	3R_15127866_DEL	15127866	11	T	TTGA	0.427	-2.286818e-02	2.963961e-02	2.856324e-02	2.981773e-01	4.414832e-01	4.324800e-01	4.347241e-01
4	3R_15127885_INS	15127885	0	GC	G	0.006	-1.356502e-02	1.845103e-01	1.000000e-05	2.263885e-01	9.414816e-01	9.438983e-01	9.439969e-01
4	3R_15127890_INS	15127890	14	CCC	C	0.169	3.332617e-02	3.948846e-02	1.000000e-05	1.000000e-05	3.999136e-01	4.038376e-01	4.152339e-01
4	3R_15127895_SNP	15127895	13	A	C	0.439	-1.617592e-02	2.975181e-02	3.757490e-03	2.728049e-01	5.873805e-01	5.782343e-01	5.796219e-01
4	3R_15127904_DEL	15127904	17	G	GC	0.119	3.561268e-04	4.620166e-02	1.000000e-05	2.287450e-01	9.938591e-01	9.972750e-01	9.972801e-01
4	3R_15127906_SNP	15127906	25	C	T	0.490	1.240818e-02	3.076950e-02	3.548119e-02	3.214186e-01	6.872742e-01	6.692208e-01	6.726044e-01
4	3R_15127909_SNP	15127909	2	C	T	0.006	-1.129597e-02	1.845179e-01	1.000000e-05	2.268030e-01	9.512586e-01	9.537906e-01	9.538719e-01
4	3R_15127910_SNP	15127910	14	T	A	0.318	2.218856e-02	3.182886e-02	1.687736e-01	4.805591e-01	4.867023e-01	4.686180e-01	4.796269e-01
4	3R_15127933_SNP	15127933	9	C	T	0.314	1.088051e-02	3.141848e-02	3.569210e-02	3.294072e-01	7.295489e-01	7.074191e-01	7.116966e-01
4	3R_15127941_SNP	15127941	8	C	T	0.300	1.711816e-02	3.174068e-02	1.291771e-01	4.428973e-01	5.903937e-01	5.676886e-01	5.783678e-01
4	3R_15127956_SNP	15127956	26	A	G	0.331	4.008917e-03	3.280539e-02	1.000000e-05	2.812276e-01	9.028861e-01	8.745523e-01	8.772653e-01
4	3R_15127996_SNP	15127996	30	G	A	0.319	-4.827003e-02	3.341337e-02	4.435339e-02	3.028419e-01	1.504462e-01	1.459268e-01	1.492921e-01
4	3R_15128035_SNP	15128035	3	T	C	0.036	1.522423e-01	7.558865e-02	1.000000e-05	2.478722e-02	4.561503e-02	4.459351e-02	4.799357e-02
4	3R_15128081_SNP	15128081	15	T	A	0.294	-1.311241e-02	3.262478e-02	1.000000e-05	6.172481e-02	6.882632e-01	7.057765e-01	7.165281e-01
4	3R_15128085_SNP	15128085	12	G	T	0.256	5.591078e-03	3.372863e-02	1.000000e-05	1.967219e-01	8.685424e-01	8.826720e-01	8.839048e-01
4	3R_15128094_SNP	15128094	2	T	C	0.018	1.540575e-01	1.065152e-01	1.000000e-05	1.000000e-05	1.499665e-01	1.490968e-01	1.550342e-01
4	3R_15128097_SNP	15128097	1	G	A	0.006	-3.276482e-01	1.827902e-01	6.153051e-02	3.590810e-01	7.487681e-02	7.161953e-02	7.509886e-02
4	3R_15128106_SNP	15128106	3	C	T	0.061	8.504132e-02	5.965755e-02	1.000000e-05	2.463334e-01	1.558929e-01	1.524486e-01	1.555887e-01
4	3R_15128117_SNP	15128117	2	G	T	0.006	1.273735e-02	1.845173e-01	1.000000e-05	2.374866e-01	9.450483e-01	9.363370e-01	9.365733e-01
4	3R_15128119_SNP	15128119	13	A	T	0.400	-1.922269e-02	3.013200e-02	1.981508e-02	2.880931e-01	5.243857e-01	5.148662e-01	5.167097e-01
4	3R_15128187_DEL	15128187	1	A	AA	0.006	-1.375641e-02	1.845135e-01	1.000000e-05	2.263696e-01	9.406585e-01	9.430486e-01	9.431485e-01
4	3R_15128199_SNP	15128199	1	A	G	0.006	1.271091e-02	1.845140e-01	1.000000e-05	2.375171e-01	9.451612e-01	9.364116e-01	9.366489e-01
4	3R_15128214_SNP	15128214	3	A	T	0.042	1.304108e-01	7.033053e-02	1.000000e-05	1.512629e-01	6.547680e-02	6.395141e-02	6.719065e-02
4	3R_15128236_SNP	15128236	23	A	G	0.338	-1.660778e-04	3.229844e-02	1.000000e-05	2.330984e-01	9.959035e-01	9.857083e-01	9.858776e-01
4	3R_15128270_SNP	15128270	5	T	C	0.178	-4.246562e-03	3.767533e-02	1.000000e-05	2.378716e-01	9.103930e-01	9.035522e-01	9.038015e-01
4	3R_15128272_DEL	15128272	1	T	TGCTCATTCATCAGAGAAAATTTCTGCAATACCCAT	0.006	1.796933e-01	1.839887e-01	1.000000e-05	2.569147e-01	3.301617e-01	3.251591e-01	3.273592e-01
4	3R_15128274_SNP	15128274	5	T	C	0.012	2.373354e-01	1.295845e-01	1.000000e-05	1.000000e-05	6.881685e-02	6.767280e-02	7.297368e-02
4	3R_15128361_SNP	15128361	17	T	A	0.007	1.667244e-01	1.841213e-01	1.000000e-05	2.599365e-01	3.665056e-01	3.611483e-01	3.631704e-01
4	3R_15128389_SNP	15128389	15	T	C	0.170	6.552740e-03	3.959612e-02	1.000000e-05	2.154515e-01	8.687601e-01	8.744198e-01	8.747869e-01
4	3R_15128476_SNP	15128476	10	T	A	0.006	-1.944978e-01	1.839298e-01	1.000000e-05	1.401762e-01	2.918396e-01	2.911169e-01	2.941377e-01
4	3R_15128615_SNP	15128615	15	T	A	0.013	5.840830e-02	1.308619e-01	1.000000e-05	2.170227e-01	6.559365e-01	6.550714e-01	6.557933e-01
4	3R_15128632_SNP	15128632	15	G	C	0.111	-3.316035e-02	4.725734e-02	2.028843e-02	3.198027e-01	4.838506e-01	4.724898e-01	4.751544e-01
4	3R_15128639_SNP	15128639	15	A	G	0.052	-3.212390e-02	6.676604e-02	2.897650e-03	2.919769e-01	6.310497e-01	6.192284e-01	6.210597e-01
4	3R_15128667_DEL	15128667	13	T	TTCGGCTTTTTATAT	0.006	1.254229e-02	1.845571e-01	1.000000e-05	2.296416e-01	9.459001e-01	9.446961e-01	9.447812e-01
4	3R_15128745_SNP	15128745	23	A	G	0.021	9.163883e-02	1.070914e-01	1.000000e-05	1.205704e-01	3.933936e-01	3.950009e-01	3.982539e-01
4	3R_15128856_SNP	15128856	12	A	T	0.321	9.241747e-02	3.073544e-02	1.000000e-05	1.000000e-05	3.050060e-03	2.871627e-03	3.881789e-03
4	3R_15128910_INS	15128910	14	TATTTCT	T	0.026	3.526340e-02	9.315981e-02	1.000000e-05	1.988433e-01	7.055236e-01	7.087599e-01	7.096384e-01
4	3R_15128940_SNP	15128940	6	T	A	0.210	1.090991e-01	3.446825e-02	1.000000e-05	1.436668e-01	1.843943e-03	1.715834e-03	2.349454e-03
4	3R_15128956_SNP	15128956	0	T	A	0.006	-2.717192e-01	1.833204e-01	7.789268e-03	2.837812e-01	1.401805e-01	1.362044e-01	1.394973e-01
4	3R_15129008_SNP	15129008	0	A	G	0.006	5.951771e-02	1.844555e-01	1.000000e-05	2.059543e-01	7.473534e-01	7.503968e-01	7.510737e-01
4	3R_15129119_SNP	15129119	2	T	C	0.006	1.288746e-02	1.845173e-01	1.000000e-05	2.374664e-01	9.444017e-01	9.357773e-01	9.360125e-01
4	3R_15129144_SNP	15129144	4	G	A	0.024	7.423084e-02	9.294597e-02	1.000000e-05	1.543666e-01	4.256374e-01	4.265828e-01	4.289288e-01
4	3R_15129402_SNP	15129402	19	T	A	0.013	2.331238e-01	1.297077e-01	1.000000e-05	1.000000e-05	7.410556e-02	7.294871e-02	7.843040e-02
4	3R_15129408_DEL	15129408	19	A	ATAA	0.013	2.343007e-01	1.296949e-01	1.000000e-05	1.000000e-05	7.264336e-02	7.148950e-02	7.685887e-02
4	3R_15129458_DEL	15129458	6	A	ACTTAAAATAGAATCACTA	0.006	6.998039e-03	1.845330e-01	1.000000e-05	2.302911e-01	9.697947e-01	9.671218e-01	9.671786e-01
4	3R_15129664_SNP	15129664	3	A	T	0.024	-5.318082e-02	9.302575e-02	1.000000e-05	2.647611e-01	5.683131e-01	5.610351e-01	5.623030e-01
4	3R_15129733_SNP	15129733	17	G	A	0.424	8.186723e-02	2.962109e-02	1.000000e-05	1.000000e-05	6.358596e-03	6.048822e-03	7.488189e-03
4	3R_15129756_SNP	15129756	14	G	C	0.279	4.918330e-02	3.282314e-02	2.646431e-04	2.955213e-01	1.359199e-01	1.320468e-01	1.353824e-01
4	3R_15129759_SNP	15129759	13	C	A	0.297	5.096002e-02	3.215550e-02	1.302259e-01	4.765587e-01	1.149151e-01	1.097846e-01	1.143490e-01
4	3R_15129761_SNP	15129761	13	T	A	0.284	4.288925e-02	3.262775e-02	4.993043e-02	3.624644e-01	1.904906e-01	1.844729e-01	1.881688e-01
4	3R_15129769_SNP	15129769	13	A	C	0.194	4.401450e-02	3.725423e-02	3.610576e-02	3.492465e-01	2.391086e-01	2.320116e-01	2.355227e-01
4	3R_15129789_SNP	15129789	0	A	C	0.012	-1.496997e-01	1.303462e-01	1.000000e-05	2.267438e-01	2.524234e-01	2.488361e-01	2.514277e-01
4	3R_15129803_SNP	15129803	7	A	G	0.012	1.007612e-01	1.306635e-01	1.000000e-05	5.907670e-02	4.417139e-01	4.463566e-01	4.522977e-01
4	3R_15130051_SNP	15130051	0	A	C	0.012	1.682838e-01	1.302095e-01	1.000000e-05	9.675374e-02	1.980122e-01	1.971036e-01	2.009261e-01
4	3R_15130056_SNP	15130056	2	C	T	0.018	8.807559e-02	1.069660e-01	1.000000e-05	1.796728e-01	4.114631e-01	4.106936e-01	4.126763e-01
4	3R_15130058_SNP	15130058	1	C	G	0.024	1.337144e-01	9.252318e-02	1.000000e-05	2.629348e-01	1.502871e-01	1.465528e-01	1.497482e-01
4	3R_15130086_SNP	15130086	1	A	T	0.006	1.311632e-02	1.845138e-01	1.000000e-05	2.346260e-01	9.434150e-01	9.378409e-01	9.379988e-01
4	3R_15130145_SNP	15130145	9	G	T	0.277	4.754069e-02	3.240086e-02	1.000000e-05	2.006925e-01	1.441957e-01	1.417452e-01	1.449441e-01
4	3R_15130231_DEL	15130231	7	T	TT	0.019	8.842046e-02	1.069950e-01	1.000000e-05	1.108373e-01	4.097646e-01	4.120645e-01	4.156392e-01
4	3R_15130326_SNP	15130326	3	G	C	0.030	1.466785e-01	8.276724e-02	1.000000e-05	1.000000e-05	7.819900e-02	7.703591e-02	8.242171e-02
4	3R_15130333_SNP	15130333	11	C	T	0.185	5.863977e-02	3.755879e-02	1.000000e-05	1.000000e-05	1.203623e-01	1.192908e-01	1.278346e-01
4	3R_15130352_SNP	15130352	2	A	T	0.054	1.387725e-02	6.304504e-02	1.000000e-05	2.345344e-01	8.260510e-01	8.230499e-01	8.233588e-01
4	3R_15130358_SNP	15130358	2	T	A	0.036	-1.136430e-02	7.649283e-02	1.000000e-05	2.268751e-01	8.820758e-01	8.820402e-01	8.822282e-01
4	3R_15130465_SNP	15130465	3	T	C	0.139	3.530884e-02	4.125810e-02	1.000000e-05	1.000000e-05	3.933398e-01	3.970712e-01	4.072020e-01
4	3R_15130484_SNP	15130484	8	G	A	0.419	6.351740e-02	2.906383e-02	1.000000e-05	1.000000e-05	3.025715e-02	2.941661e-02	3.368570e-02
4	3R_15130595_SNP	15130595	3	T	C	0.006	-2.003003e-01	1.838673e-01	1.000000e-05	1.405781e-01	2.775678e-01	2.766682e-01	2.797296e-01
4	3R_15130605_SNP	15130605	3	G	C	0.006	-1.742796e-02	1.845184e-01	1.000000e-05	2.206306e-01	9.248648e-01	9.313544e-01	9.315791e-01
4	3R_15130617_SNP	15130617	12	A	G	0.231	1.015580e-02	3.494952e-02	1.000000e-05	2.120890e-01	7.717317e-01	7.743424e-01	7.748701e-01
4	3R_15130637_SNP	15130637	17	T	C	0.344	3.719908e-03	3.150520e-02	1.000000e-05	2.134458e-01	9.061527e-01	9.163981e-01	9.168682e-01
4	3R_15130693_SNP	15130693	1	C	T	0.018	-9.172880e-02	1.069416e-01	1.000000e-05	2.149075e-01	3.922690e-01	3.893678e-01	3.911549e-01
4	3R_15130718_SNP	15130718	15	G	A	0.379	3.910401e-02	3.050438e-02	1.000000e-05	5.334751e-03	2.016600e-01	2.013545e-01	2.069513e-01
4	3R_15130772_SNP	15130772	22	G	T	0.377	5.472942e-02	3.113150e-02	1.000000e-05	1.000000e-05	8.058924e-02	7.942393e-02	8.705900e-02
4	3R_15130796_SNP	15130796	18	A	G	0.393	5.669726e-02	3.043243e-02	1.000000e-05	1.000000e-05	6.422140e-02	6.309308e-02	6.905649e-02
4	3R_15130847_SNP	15130847	4	A	T	0.030	1.392400e-02	8.354747e-02	1.000000e-05	2.099164e-01	8.678406e-01	8.754713e-01	8.760122e-01
4	3R_15131068_SNP	15131068	6	T	G	0.228	2.027179e-02	3.439370e-02	1.000000e-05	1.631571e-01	5.563915e-01	5.597679e-01	5.617030e-01
4	3R_15131096_SNP	15131096	8	A	C	0.013	1.008635e-01	1.306682e-01	1.000000e-05	5.896979e-02	4.412677e-01	4.458985e-01	4.518404e-01
4	3R_15131097_SNP	15131097	14	G	C	0.286	2.125507e-02	3.277325e-02	1.000000e-05	8.785637e-02	5.175259e-01	5.239960e-01	5.290140e-01
4	3R_15131126_SNP	15131126	7	T	C	0.217	5.730793e-03	3.514715e-02	1.000000e-05	2.348411e-01	8.706763e-01	8.675721e-01	8.678119e-01
4	3R_15131249_SNP	15131249	8	A	G	0.125	6.626513e-02	4.367386e-02	1.000000e-05	1.000000e-05	1.311001e-01	1.300903e-01	1.380634e-01
4	3R_15131289_SNP	15131289	0	C	T	0.006	1.504006e-01	1.841437e-01	1.000000e-05	2.495049e-01	4.152379e-01	4.103016e-01	4.120091e-01
4	3R_15131309_SNP	15131309	15	C	T	0.392	4.990591e-02	3.021484e-02	1.000000e-05	1.000000e-05	1.004857e-01	9.933855e-02	1.053841e-01
4	3R_15131411_SNP	15131411	11	G	A	0.452	2.857951e-02	2.941517e-02	1.000000e-05	7.905262e-02	3.326678e-01	3.340970e-01	3.384268e-01
4	3R_15131420_SNP	15131420	2	A	G	0.012	2.354212e-01	1.295907e-01	1.000000e-05	1.000000e-05	7.107416e-02	6.992397e-02	7.530005e-02
4	3R_15131423_SNP	15131423	12	A	G	0.436	4.620168e-02	2.948557e-02	1.000000e-05	1.000000e-05	1.190365e-01	1.179584e-01	1.232999e-01
4	3R_15131471_SNP	15131471	9	A	G	0.170	4.666087e-02	3.868712e-02	1.000000e-05	1.000000e-05	2.294918e-01	2.295908e-01	2.392998e-01
4	3R_15131671_SNP	15131671	6	T	G	0.080	-1.568147e-01	5.179058e-02	1.000000e-05	1.000000e-05	2.856382e-03	2.686791e-03	3.988620e-03
4	3R_15131681_SNP	15131681	3	G	A	0.115	9.287512e-03	4.486048e-02	1.000000e-05	2.070482e-01	8.362394e-01	8.429400e-01	8.435503e-01
4	3R_15131705_SNP	15131705	8	C	T	0.169	2.849536e-02	3.876841e-02	1.000000e-05	1.483579e-01	4.633675e-01	4.653722e-01	4.677957e-01
4	3R_15131725_SNP	15131725	7	T	C	0.031	6.039130e-02	8.344742e-02	1.000000e-05	1.354893e-01	4.702656e-01	4.730029e-01	4.758304e-01
4	3R_15131768_SNP	15131768	8	T	A	0.431	4.888083e-02	2.911998e-02	1.000000e-05	1.000000e-05	9.511132e-02	9.395319e-02	1.003938e-01
4	3R_15131770_SNP	15131770	2	C	T	0.012	2.354212e-01	1.295907e-01	1.000000e-05	1.000000e-05	7.107416e-02	6.992397e-02	7.530005e-02
4	3R_15131774_SNP	15131774	9	T	G	0.220	4.863850e-02	3.500859e-02	1.000000e-05	1.000000e-05	1.665931e-01	1.658778e-01	1.721256e-01
4	3R_15131780_SNP	15131780	0	T	C	0.006	-1.356502e-02	1.845103e-01	1.000000e-05	2.263885e-01	9.414816e-01	9.438983e-01	9.439969e-01
4	3R_15131784_SNP	15131784	1	G	C	0.018	-7.706361e-02	1.070113e-01	1.000000e-05	1.000000e-05	4.724488e-01	4.787883e-01	4.921558e-01
4	3R_15131789_SNP	15131789	3	A	G	0.012	-9.143399e-02	1.306848e-01	1.000000e-05	1.109219e-01	4.851233e-01	4.894459e-01	4.932305e-01
4	3R_15131870_SNP	15131870	3	G	A	0.230	2.152987e-02	3.397465e-02	1.000000e-05	1.586757e-01	5.271463e-01	5.299986e-01	5.320933e-01
4	3R_15131903_SNP	15131903	0	G	A	0.006	-1.569661e-01	1.841106e-01	1.000000e-05	2.376556e-01	3.951294e-01	3.909341e-01	3.926977e-01
4	3R_15132005_SNP	15132005	7	A	G	0.255	3.534407e-02	3.316509e-02	1.000000e-05	1.860176e-01	2.881064e-01	2.860053e-01	2.885204e-01
4	3R_15132128_SNP	15132128	2	A	G	0.024	1.037839e-01	9.276124e-02	1.000000e-05	1.000000e-05	2.648296e-01	2.655307e-01	2.726428e-01
4	3R_15132157_SNP	15132157	10	G	T	0.278	3.201213e-02	3.255517e-02	1.000000e-05	1.751791e-02	3.268812e-01	3.288423e-01	3.355865e-01
4	3R_15132178_SNP	15132178	10	A	G	0.462	2.665249e-02	2.928249e-02	1.000000e-05	7.199086e-02	3.640446e-01	3.663091e-01	3.709795e-01
4	3R_15132206_SNP	15132206	9	T	A	0.434	4.259926e-02	2.925008e-02	1.000000e-05	1.000000e-05	1.471762e-01	1.462834e-01	1.515434e-01
4	3R_15132293_SNP	15132293	4	T	C	0.085	-6.318426e-03	5.140718e-02	1.000000e-05	2.247013e-01	9.023275e-01	9.037541e-01	9.039245e-01
4	3R_15132302_SNP	15132302	1	A	C	0.006	-1.583641e-01	1.841067e-01	1.000000e-05	2.660732e-01	3.909329e-01	3.848972e-01	3.868491e-01
4	3R_15132350_SNP	15132350	9	G	A	0.239	3.447433e-02	3.410459e-02	1.000000e-05	1.893805e-01	3.135635e-01	3.115471e-01	3.138971e-01
4	3R_15132370_SNP	15132370	10	A	T	0.342	4.479613e-02	3.065997e-02	1.000000e-05	6.950479e-04	1.458885e-01	1.449852e-01	1.501373e-01
4	3R_15132374_SNP	15132374	3	G	T	0.030	5.679057e-02	8.343016e-02	1.000000e-05	1.750836e-01	4.970123e-01	4.980476e-01	4.998041e-01
4	3R_15132377_SNP	15132377	18	T	A	0.253	3.791845e-02	3.441070e-02	1.000000e-05	1.920688e-01	2.720838e-01	2.696650e-01	2.722337e-01
4	3R_15132383_SNP	15132383	4	A	G	0.091	-1.463559e-02	4.981975e-02	1.000000e-05	2.323499e-01	7.693000e-01	7.663345e-01	7.667418e-01
4	3R_15132417_SNP	15132417	8	T	A	0.244	4.236848e-02	3.371399e-02	1.000000e-05	2.109263e-01	2.106266e-01	2.076012e-01	2.104593e-01
4	3R_15132419_SNP	15132419	7	C	A	0.149	4.013169e-02	4.058852e-02	1.000000e-05	3.131746e-02	3.242270e-01	3.260541e-01	3.320117e-01
4	3R_15132422_SNP	15132422	10	A	T	0.234	3.101072e-02	3.447549e-02	1.000000e-05	1.714080e-01	3.696892e-01	3.687983e-01	3.710673e-01
4	3R_15132426_SNP	15132426	11	C	A	0.223	2.705141e-02	3.521247e-02	1.000000e-05	1.418639e-01	4.434398e-01	4.451536e-01	4.478285e-01
4	3R_15132436_SNP	15132436	7	T	C	0.242	3.474007e-02	3.373254e-02	1.000000e-05	2.057819e-01	3.045701e-01	3.017778e-01	3.040919e-01
4	3R_15132443_SNP	15132443	7	C	T	0.019	7.266316e-02	1.070665e-01	1.000000e-05	9.675259e-02	4.982899e-01	5.036796e-01	5.081449e-01
4	3R_15132477_SNP	15132477	0	A	T	0.006	1.528551e-01	1.842771e-01	6.250372e-02	3.566244e-01	4.080212e-01	3.971515e-01	4.007869e-01
4	3R_15132484_INS	15132484	4	TGCA	T	0.030	1.446283e-01	8.279700e-02	1.000000e-05	1.000000e-05	8.252467e-02	8.135829e-02	8.698084e-02
4	3R_15132508_SNP	15132508	2	A	C	0.018	-7.605931e-02	1.070215e-01	1.000000e-05	1.000000e-05	4.782727e-01	4.848319e-01	4.983419e-01
4	3R_15132536_DEL	15132536	4	T	TG	0.104	3.392519e-02	4.705341e-02	1.000000e-05	1.083452e-01	4.719278e-01	4.760047e-01	4.798046e-01
4	3R_15132551_SNP	15132551	0	C	T	0.006	-1.356502e-02	1.845103e-01	1.000000e-05	2.263885e-01	9.414816e-01	9.438983e-01	9.439969e-01
4	3R_15132554_SNP	15132554	8	T	G	0.087	5.194408e-02	5.131146e-02	1.000000e-05	8.764212e-02	3.128540e-01	3.137167e-01	3.177902e-01
4	3R_15132563_SNP	15132563	0	A	C	0.006	1.528551e-01	1.842771e-01	6.250372e-02	3.566244e-01	4.080212e-01	3.971515e-01	4.007869e-01
4	3R_15132564_DEL	15132564	0	C	CGGTGCTCC	0.006	-1.612406e-01	1.840884e-01	1.000000e-05	2.468642e-01	3.823572e-01	3.776810e-01	3.795447e-01
4	3R_15132601_INS	15132601	20	CTGCATCCC	C	0.007	2.518072e-01	1.835504e-01	1.000000e-05	1.000000e-05	1.719551e-01	1.712954e-01	1.779019e-01
4	3R_15132603_SNP	15132603	10	T	C	0.190	8.165501e-02	3.677380e-02	1.000000e-05	1.000000e-05	2.774097e-02	2.693782e-02	3.060545e-02
4	3R_15132617_SNP	15132617	7	T	G	0.012	1.007612e-01	1.306635e-01	1.000000e-05	5.907670e-02	4.417139e-01	4.463566e-01	4.522977e-01
4	3R_15132628_SNP	15132628	0	C	T	0.006	3.050703e-02	1.844981e-01	1.000000e-05	2.308805e-01	8.688686e-01	8.670836e-01	8.672964e-01
4	3R_15132631_SNP	15132631	1	G	A	0.006	4.376370e-02	1.844853e-01	1.000000e-05	2.628657e-01	8.127783e-01	8.008584e-01	8.018535e-01
4	3R_15132662_SNP	15132662	0	A	G	0.006	-4.233498e-02	1.844840e-01	1.000000e-05	2.160449e-01	8.187801e-01	8.212599e-01	8.216605e-01
4	3R_15132677_SNP	15132677	0	C	A	0.006	-4.233498e-02	1.844840e-01	1.000000e-05	2.160449e-01	8.187801e-01	8.212599e-01	8.216605e-01
4	3R_15132686_SNP	15132686	9	G	A	0.013	1.471589e-01	1.304084e-01	1.000000e-05	2.550682e-02	2.607598e-01	2.613310e-01	2.670020e-01
4	3R_15132688_SNP	15132688	1	T	G	0.024	-7.548195e-02	9.291892e-02	1.000000e-05	2.829183e-01	4.177588e-01	4.102184e-01	4.122515e-01
4	3R_15132704_SNP	15132704	8	C	G	0.013	-3.011828e-02	1.308816e-01	1.000000e-05	2.488972e-01	8.182830e-01	8.103979e-01	8.109553e-01
4	3R_15132708_SNP	15132708	0	A	G	0.006	-4.166789e-02	1.844849e-01	1.000000e-05	2.295260e-01	8.215876e-01	8.200291e-01	8.203229e-01
4	3R_15132736_SNP	15132736	3	T	C	0.255	1.052696e-01	3.184587e-02	1.000000e-05	3.982294e-02	1.161427e-03	1.078157e-03	1.565009e-03
4	3R_15132802_DEL	15132802	2	G	GAAGAG	0.030	1.027309e-01	8.315726e-02	1.000000e-05	1.076694e-01	2.184345e-01	2.176027e-01	2.212428e-01
4	3R_15132807_SNP	15132807	8	A	G	0.006	-7.133938e-03	1.845401e-01	1.000000e-05	2.276826e-01	9.692096e-01	9.717418e-01	9.717907e-01
4	3R_15132817_DEL	15132817	13	AGAGCA	A	0.168	-3.312292e-02	3.951430e-02	1.127924e-01	4.079358e-01	4.030949e-01	3.903931e-01	3.959032e-01
4	3R_15132829_SNP	15132829	11	A	T	0.134	-1.206853e-02	4.312207e-02	1.000000e-05	2.780527e-01	7.799264e-01	7.650510e-01	7.666132e-01
4	3R_15132830_SNP	15132830	0	A	T	0.006	-1.356502e-02	1.845103e-01	1.000000e-05	2.263885e-01	9.414816e-01	9.438983e-01	9.439969e-01
4	3R_15132841_SNP	15132841	0	T	A	0.018	-7.519093e-02	1.069356e-01	4.420685e-02	4.267239e-01	4.829521e-01	4.631224e-01	4.699160e-01
4	3R_15132916_SNP	15132916	1	T	A	0.018	-1.025298e-02	1.090030e-01	1.562434e-01	2.261118e-01	9.251737e-01	9.252664e-01	9.253930e-01
4	3R_15132918_SNP	15132918	0	C	T	0.006	1.627609e-02	1.845090e-01	1.000000e-05	2.297958e-01	9.298137e-01	9.285443e-01	9.286546e-01
4	3R_15132968_INS	15132968	0	TT	T	0.006	-1.356502e-02	1.845103e-01	1.000000e-05	2.263885e-01	9.414816e-01	9.438983e-01	9.439969e-01
4	3R_15133017_SNP	15133017	0	C	G	0.018	-4.966884e-02	1.071031e-01	1.000000e-05	1.847506e-01	6.434359e-01	6.467960e-01	6.480903e-01
4	3R_15133049_SNP	15133049	0	C	T	0.006	-4.108001e-02	1.844857e-01	1.000000e-05	2.379531e-01	8.240636e-01	8.197783e-01	8.201255e-01
4	3R_15133158_INS	15133158	19	GACTG	G	0.054	-1.253970e-02	6.685345e-02	1.000000e-05	1.830077e-01	8.514428e-01	8.683564e-01	8.704754e-01
4	3R_15133186_SNP	15133186	0	T	A	0.006	2.751299e-01	1.832735e-01	1.000000e-05	5.759500e-02	1.352039e-01	1.340890e-01	1.383316e-01
4	3R_15133209_SNP	15133209	1	A	G	0.006	4.376370e-02	1.844853e-01	1.000000e-05	2.628657e-01	8.127783e-01	8.008584e-01	8.018535e-01
4	3R_15133238_SNP	15133238	2	C	G	0.018	1.634657e-01	1.064307e-01	1.000000e-05	8.706320e-02	1.264696e-01	1.251592e-01	1.290294e-01
4	3R_15133257_SNP	15133257	1	A	G	0.018	-5.643584e-02	1.070888e-01	1.000000e-05	1.293075e-01	5.988968e-01	6.062024e-01	6.096576e-01
4	3R_15133260_SNP	15133260	8	T	C	0.256	-1.220494e-02	3.330046e-02	1.000000e-05	1.105528e-01	7.144515e-01	7.305698e-01	7.368334e-01
4	3R_15133304_SNP	15133304	0	A	C	0.006	-3.271819e-01	1.827920e-01	6.133660e-02	3.588459e-01	7.529059e-02	7.202159e-02	7.550369e-02
4	3R_15133399_SNP	15133399	12	A	T	0.487	5.278517e-02	2.936575e-02	4.625038e-01	8.118361e-01	7.407263e-02	7.118465e-02	7.937435e-02
4	3R_15133401_SNP	15133401	4	T	C	0.030	1.499759e-01	8.273969e-02	1.000000e-05	1.733135e-03	7.169681e-02	7.054504e-02	7.468732e-02
4	3R_15133506_SNP	15133506	0	C	T	0.006	1.253465e-01	1.842566e-01	1.000000e-05	1.904129e-01	4.972735e-01	4.970509e-01	4.985609e-01
4	3R_15133517_SNP	15133517	1	G	A	0.006	-2.309392e-01	1.837303e-01	5.529335e-02	3.486712e-01	2.105385e-01	2.040088e-01	2.076092e-01
4	3R_15133521_SNP	15133521	0	A	C	0.006	4.421408e-02	1.844814e-01	1.000000e-05	2.053463e-01	8.108842e-01	8.165417e-01	8.171973e-01
4	3R_15133542_SNP	15133542	0	G	T	0.006	-4.245293e-02	1.844839e-01	1.000000e-05	2.537282e-01	8.182840e-01	8.090617e-01	8.097491e-01
4	3R_15133544_DEL	15133544	1	T	TACGAT	0.006	-4.270045e-02	1.844868e-01	1.000000e-05	2.539539e-01	8.172462e-01	8.079898e-01	8.086838e-01
4	3R_15133553_SNP	15133553	0	T	C	0.006	-2.313330e-01	1.837234e-01	5.486941e-02	3.480978e-01	2.097484e-01	2.032472e-01	2.068419e-01
4	3R_15133565_SNP	15133565	0	T	A	0.006	4.421408e-02	1.844814e-01	1.000000e-05	2.053463e-01	8.108842e-01	8.165417e-01	8.171973e-01
4	3R_15133584_SNP	15133584	2	C	G	0.012	5.319638e-03	1.308718e-01	1.000000e-05	2.302801e-01	9.676256e-01	9.648668e-01	9.649265e-01
4	3R_15133659_SNP	15133659	8	A	G	0.200	2.676763e-02	3.629954e-02	1.000000e-05	6.185529e-02	4.619143e-01	4.671601e-01	4.731525e-01
4	3R_15133686_SNP	15133686	1	T	A	0.006	9.482166e-02	1.843697e-01	1.000000e-05	2.370678e-01	6.077251e-01	6.041104e-01	6.049621e-01
4	3R_15133837_SNP	15133837	0	T	C	0.006	1.627609e-02	1.845090e-01	1.000000e-05	2.297958e-01	9.298137e-01	9.285443e-01	9.286546e-01
4	3R_15133881_SNP	15133881	13	G	A	0.355	8.593254e-02	3.015392e-02	1.000000e-05	1.000000e-05	4.929356e-03	4.672469e-03	6.019225e-03
4	3R_15133966_SNP	15133966	2	G	A	0.024	2.042571e-02	9.316879e-02	1.796923e-02	2.259334e-01	8.267376e-01	8.262309e-01	8.265188e-01
4	3R_15134173_SNP	15134173	2	A	G	0.018	4.241358e-02	1.071337e-01	1.000000e-05	2.247681e-01	6.926916e-01	6.915039e-01	6.920879e-01
4	3R_15134188_SNP	15134188	12	A	C	0.147	-6.966041e-02	4.133758e-02	1.555726e-01	4.185932e-01	9.383679e-02	8.998369e-02	9.400476e-02
4	3R_15134219_SNP	15134219	0	G	C	0.006	6.750083e-03	1.845125e-01	1.000000e-05	2.301528e-01	9.708612e-01	9.683572e-01	9.684110e-01
4	3R_15134240_SNP	15134240	0	G	A	0.012	6.425823e-02	1.307679e-01	1.000000e-05	1.962539e-01	6.237987e-01	6.253020e-01	6.263670e-01
4	3R_15134330_SNP	15134330	4	G	A	0.207	8.029339e-02	3.488348e-02	1.000000e-05	1.000000e-05	2.259128e-02	2.187469e-02	2.503620e-02
4	3R_15134342_SNP	15134342	12	T	C	0.141	-4.333877e-02	4.222341e-02	3.811425e-02	2.837147e-01	3.061890e-01	3.001787e-01	3.027168e-01
4	3R_15134344_SNP	15134344	12	G	A	0.141	-4.333584e-02	4.222752e-02	4.228986e-02	2.893422e-01	3.062686e-01	3.000700e-01	3.026638e-01
4	3R_15134380_SNP	15134380	3	C	T	0.036	1.486134e-01	7.563214e-02	1.000000e-05	5.217021e-03	5.108891e-02	5.003172e-02	5.368625e-02
4	3R_15134395_SNP	15134395	11	A	T	0.146	-2.019560e-02	4.153749e-02	6.273411e-02	3.446736e-01	6.274653e-01	6.111653e-01	6.152915e-01
4	3R_15134443_SNP	15134443	12	T	C	0.167	-1.325593e-02	3.953362e-02	2.751380e-02	2.840022e-01	7.378163e-01	7.249612e-01	7.266653e-01
4	3R_15134507_SNP	15134507	1	A	T	0.006	2.244626e-02	1.845084e-01	1.000000e-05	2.364780e-01	9.033198e-01	8.981060e-01	8.983310e-01
4	3R_15134534_SNP	15134534	17	A	T	0.146	-4.953903e-02	4.238613e-02	2.090339e-01	5.295875e-01	2.441778e-01	2.348512e-01	2.425628e-01
4	3R_15134538_SNP	15134538	13	C	G	0.168	-4.569399e-02	3.947575e-02	1.750288e-01	4.914050e-01	2.487226e-01	2.393714e-01	2.460061e-01
4	3R_15134547_SNP	15134547	0	T	G	0.006	3.052131e-01	1.829863e-01	1.000000e-05	1.000000e-05	9.720976e-02	9.605543e-02	1.007477e-01
4	3R_15134572_SNP	15134572	22	T	C	0.096	3.763860e-02	5.162529e-02	1.000000e-05	2.537699e-01	4.669845e-01	4.618477e-01	4.633402e-01
4	3R_15134591_SNP	15134591	16	C	T	0.138	8.836741e-03	4.323677e-02	1.000000e-05	1.914428e-01	8.383067e-01	8.504148e-01	8.517702e-01
4	3R_15134599_SNP	15134599	11	G	C	0.159	3.133980e-02	4.005205e-02	1.000000e-05	1.031236e-01	4.350492e-01	4.382271e-01	4.421771e-01
4	3R_15134604_SNP	15134604	11	A	G	0.089	4.804308e-02	5.138170e-02	1.000000e-05	1.341905e-01	3.511346e-01	3.514720e-01	3.544358e-01
4	3R_15134614_SNP	15134614	4	T	C	0.018	-1.538397e-01	1.065292e-01	1.000000e-05	1.060605e-01	1.505931e-01	1.492127e-01	1.529687e-01
4	3R_15134625_SNP	15134625	10	T	C	0.082	5.623299e-02	5.308124e-02	1.000000e-05	1.562334e-01	2.909677e-01	2.897946e-01	2.925888e-01
4	3R_15134645_SNP	15134645	10	C	T	0.177	1.998751e-02	3.829597e-02	1.000000e-05	9.376514e-02	6.024204e-01	6.122489e-01	6.180510e-01
4	3R_15134839_SNP	15134839	5	C	T	0.129	1.038303e-01	4.224846e-02	1.000000e-05	1.000000e-05	1.501437e-02	1.445563e-02	1.741941e-02
4	3R_15134961_SNP	15134961	0	T	C	0.006	1.504006e-01	1.841437e-01	1.000000e-05	2.495049e-01	4.152379e-01	4.103016e-01	4.120091e-01
4	3R_15134966_SNP	15134966	1	T	A	0.006	1.668486e-02	1.845120e-01	1.000000e-05	2.297569e-01	9.280569e-01	9.268232e-01	9.269361e-01
4	3R_15134998_SNP	15134998	1	A	G	0.006	1.685437e-01	1.840523e-01	1.000000e-05	2.244446e-01	3.611327e-01	3.577666e-01	3.597061e-01
4	3R_15135070_INS	15135070	6	GAAG	G	0.006	-2.720036e-01	1.834157e-01	2.920917e-02	2.785541e-01	1.399733e-01	1.360457e-01	1.393258e-01
4	3R_15135259_DEL	15135259	6	G	GG	0.049	-5.594032e-02	6.656741e-02	1.000000e-05	1.000000e-05	4.019176e-01	4.059012e-01	4.282478e-01
4	3R_15135285_SNP	15135285	3	T	C	0.006	1.533976e-01	1.842842e-01	6.241666e-02	3.565270e-01	4.063809e-01	3.955540e-01	3.991840e-01
4	3R_15135331_SNP	15135331	0	A	C	0.006	-1.612406e-01	1.840884e-01	1.000000e-05	2.468642e-01	3.823572e-01	3.776810e-01	3.795447e-01
4	3R_15135377_SNP	15135377	0	G	C	0.054	4.295696e-02	6.294450e-02	1.000000e-05	1.420114e-02	4.959008e-01	5.031097e-01	5.129163e-01
4	3R_15135409_SNP	15135409	6	A	G	0.105	6.008144e-02	4.692959e-02	1.000000e-05	1.035925e-01	2.022446e-01	2.012776e-01	2.050248e-01
4	3R_15135518_SNP	15135518	0	C	T	0.006	-2.717192e-01	1.833204e-01	7.789268e-03	2.837812e-01	1.401805e-01	1.362044e-01	1.394973e-01
4	3R_15135525_SNP	15135525	13	C	G	0.168	1.275138e-01	3.828877e-02	1.000000e-05	1.000000e-05	1.068979e-03	9.916145e-04	1.518926e-03
4	3R_15135527_SNP	15135527	12	T	C	0.167	1.530226e-01	3.769486e-02	1.000000e-05	1.000000e-05	7.560528e-05	6.752753e-05	1.488146e-04
4	3R_15135529_SNP	15135529	13	C	T	0.374	6.732889e-02	3.008447e-02	1.000000e-05	1.000000e-05	2.655146e-02	2.576705e-02	2.903957e-02
4	3R_15135565_DEL	15135565	13	T	TAT	0.065	-3.034512e-02	6.010075e-02	1.000000e-05	2.507451e-01	6.142958e-01	6.085318e-01	6.094764e-01
4	3R_15135584_SNP	15135584	4	A	C	0.018	-7.589877e-02	1.070343e-01	1.000000e-05	1.000000e-05	4.792527e-01	4.858492e-01	4.992914e-01
4	3R_15135599_SNP	15135599	0	C	T	0.012	-9.255691e-02	1.306657e-01	1.000000e-05	1.727885e-01	4.797220e-01	4.804464e-01	4.823055e-01
4	3R_15135636_SNP	15135636	11	G	A	0.389	6.332324e-02	2.971811e-02	1.000000e-05	1.000000e-05	3.457846e-02	3.368024e-02	3.720396e-02
4	3R_15135639_SNP	15135639	14	G	T	0.435	6.012331e-02	2.953524e-02	1.000000e-05	1.073053e-01	4.337579e-02	4.226389e-02	4.528594e-02
4	3R_15135641_SNP	15135641	15	T	G	0.405	6.542844e-02	2.986560e-02	1.000000e-05	1.184177e-01	2.986282e-02	2.892676e-02	3.158149e-02
4	3R_15135708_SNP	15135708	2	A	G	0.024	1.318117e-01	9.254655e-02	1.000000e-05	2.622502e-01	1.562440e-01	1.524482e-01	1.556191e-01
4	3R_15135725_SNP	15135725	5	C	T	0.135	6.561609e-02	4.186140e-02	1.000000e-05	1.027625e-01	1.189114e-01	1.174875e-01	1.211947e-01
4	3R_15135727_DEL	15135727	19	T	TAT	0.161	6.561059e-02	4.068420e-02	1.223055e-02	3.050225e-01	1.087136e-01	1.050627e-01	1.084653e-01
4	3R_15135772_SNP	15135772	9	A	G	0.189	5.524184e-02	3.704113e-02	1.000000e-05	6.751947e-02	1.377636e-01	1.366199e-01	1.407215e-01
4	3R_15135777_SNP	15135777	10	A	T	0.184	5.634104e-02	3.755270e-02	1.000000e-05	1.108648e-01	1.354313e-01	1.339944e-01	1.376535e-01
4	3R_15135793_SNP	15135793	5	A	C	0.061	3.002373e-02	6.001540e-02	1.994514e-02	2.951625e-01	6.175496e-01	6.057774e-01	6.077292e-01
4	3R_15135799_SNP	15135799	8	T	G	0.188	-5.522794e-02	3.701401e-02	1.000000e-05	9.331863e-02	1.375757e-01	1.362343e-01	1.401283e-01
4	3R_15135804_SNP	15135804	10	T	A	0.468	-6.225837e-02	2.892868e-02	1.000000e-05	1.000000e-05	3.283173e-02	3.195588e-02	3.585133e-02
4	3R_15135828_SNP	15135828	0	T	C	0.012	-9.255691e-02	1.306657e-01	1.000000e-05	1.727885e-01	4.797220e-01	4.804464e-01	4.823055e-01
4	3R_15135911_SNP	15135911	2	G	C	0.024	1.318117e-01	9.254655e-02	1.000000e-05	2.622502e-01	1.562440e-01	1.524482e-01	1.556191e-01
4	3R_15135925_INS	15135925	8	AG	A	0.013	-1.391644e-01	1.304761e-01	1.005460e-02	2.683845e-01	2.877058e-01	2.822119e-01	2.847251e-01
4	3R_15135928_SNP	15135928	9	A	G	0.044	8.497845e-02	7.088271e-02	2.124285e-02	2.151237e-01	2.322909e-01	2.291495e-01	2.318727e-01
4	3R_15135936_SNP	15135936	7	A	G	0.019	-4.697983e-04	1.072209e-01	1.683705e-03	2.325636e-01	9.965093e-01	9.831973e-01	9.833189e-01
4	3R_15135937_SNP	15135937	8	A	G	0.019	-4.230229e-05	1.072256e-01	1.205972e-03	2.318990e-01	9.996857e-01	9.863155e-01	9.864154e-01
4	3R_15135941_SNP	15135941	3	A	C	0.042	-1.857019e-02	7.104055e-02	1.000000e-05	2.379542e-01	7.941060e-01	7.900462e-01	7.904433e-01
4	3R_15135948_DEL	15135948	1	A	AAT	0.018	1.683079e-01	1.063792e-01	1.000000e-05	2.132764e-01	1.155188e-01	1.130051e-01	1.162638e-01
4	3R_15135953_SNP	15135953	7	T	C	0.056	-5.600098e-02	6.296058e-02	1.000000e-05	1.745835e-01	3.750425e-01	3.740682e-01	3.762710e-01
4	3R_15136001_SNP	15136001	0	C	G	0.006	4.421408e-02	1.844814e-01	1.000000e-05	2.053463e-01	8.108842e-01	8.165417e-01	8.171973e-01
4	3R_15136013_SNP	15136013	3	G	T	0.036	1.486134e-01	7.563214e-02	1.000000e-05	5.217021e-03	5.108891e-02	5.003172e-02	5.368625e-02
4	3R_15136026_SNP	15136026	23	T	C	0.276	4.213041e-02	3.402469e-02	1.000000e-05	2.108984e-01	2.173789e-01	2.145583e-01	2.173748e-01
4	3R_15136133_SNP	15136133	0	T	C	0.006	2.751299e-01	1.832735e-01	1.000000e-05	5.759500e-02	1.352039e-01	1.340890e-01	1.383316e-01
4	3R_15136160_SNP	15136160	2	T	G	0.018	-9.267730e-02	1.069426e-01	1.000000e-05	1.934230e-01	3.874077e-01	3.856964e-01	3.876346e-01
4	3R_15136161_SNP	15136161	2	C	G	0.024	-8.946383e-02	9.285104e-02	1.000000e-05	1.774485e-01	3.366881e-01	3.352269e-01	3.375670e-01
4	3R_15136210_DEL	15136210	1	A	AA	0.006	6.525654e-02	1.844471e-01	1.000000e-05	1.973285e-01	7.239411e-01	7.278948e-01	7.287968e-01
4	3R_15136228_SNP	15136228	0	T	A	0.006	-4.108001e-02	1.844857e-01	1.000000e-05	2.379531e-01	8.240636e-01	8.197783e-01	8.201255e-01
4	3R_15136279_SNP	15136279	10	G	A	0.323	-5.503365e-02	3.100998e-02	1.000000e-05	1.000000e-05	7.777891e-02	7.661632e-02	8.448342e-02
4	3R_15136289_SNP	15136289	11	A	G	0.070	4.113974e-02	5.742991e-02	1.000000e-05	1.059335e-01	4.747837e-01	4.790535e-01	4.829590e-01
4	3R_15136290_SNP	15136290	1	A	G	0.006	5.063586e-03	1.845162e-01	1.000000e-05	2.272328e-01	9.781398e-01	9.843415e-01	9.843864e-01
4	3R_15136325_SNP	15136325	9	T	A	0.038	6.009012e-02	7.656293e-02	8.866573e-02	3.589964e-01	4.336625e-01	4.226702e-01	4.264934e-01
4	3R_15136397_INS	15136397	1	TT	T	0.018	-2.362617e-02	1.071626e-01	1.000000e-05	2.536346e-01	8.257759e-01	8.162561e-01	8.169429e-01
4	3R_15136531_SNP	15136531	1	A	C	0.006	-1.710201e-02	1.845118e-01	1.000000e-05	2.206694e-01	9.262633e-01	9.328873e-01	9.331111e-01
4	3R_15136560_SNP	15136560	1	T	C	0.006	-3.270941e-01	1.827961e-01	6.113353e-02	3.586245e-01	7.537464e-02	7.210415e-02	7.558607e-02
4	3R_15136581_SNP	15136581	5	T	C	0.055	7.842237e-02	6.300195e-02	8.613382e-02	3.155101e-01	2.149740e-01	2.097107e-01	2.129392e-01
4	3R_15136667_INS	15136667	1	ATCA	A	0.012	1.774470e-03	1.308676e-01	1.000000e-05	2.294484e-01	9.891979e-01	9.865050e-01	9.865280e-01
4	3R_15136677_SNP	15136677	1	C	T	0.012	1.774470e-03	1.308676e-01	1.000000e-05	2.294484e-01	9.891979e-01	9.865050e-01	9.865280e-01
4	3R_15136683_MNP	15136683	1	CCAT	GGGG	0.012	1.774470e-03	1.308676e-01	1.000000e-05	2.294484e-01	9.891979e-01	9.865050e-01	9.865280e-01
4	3R_15136690_SNP	15136690	1	C	G	0.012	1.774470e-03	1.308676e-01	1.000000e-05	2.294484e-01	9.891979e-01	9.865050e-01	9.865280e-01
4	3R_15136691_SNP	15136691	1	A	G	0.012	1.774470e-03	1.308676e-01	1.000000e-05	2.294484e-01	9.891979e-01	9.865050e-01	9.865280e-01
4	3R_15136694_SNP	15136694	2	C	T	0.012	2.166845e-03	1.308724e-01	1.000000e-05	2.295291e-01	9.868100e-01	9.841578e-01	9.841847e-01
4	3R_15136778_INS	15136778	10	CA	C	0.013	1.624399e-01	1.303044e-01	1.000000e-05	1.000000e-05	2.142934e-01	2.141644e-01	2.224070e-01
4	3R_15136782_SNP	15136782	0	T	C	0.006	-1.251317e-01	1.842976e-01	4.113838e-02	3.430422e-01	4.981052e-01	4.849656e-01	4.883897e-01
4	3R_15136783_SNP	15136783	9	C	A	0.057	3.578447e-02	6.307283e-02	1.000000e-05	1.264277e-01	5.712417e-01	5.776781e-01	5.811131e-01
4	3R_15136789_SNP	15136789	0	T	C	0.006	-1.356502e-02	1.845103e-01	1.000000e-05	2.263885e-01	9.414816e-01	9.438983e-01	9.439969e-01
4	3R_15136862_SNP	15136862	11	C	T	0.268	3.236568e-03	3.316615e-02	1.000000e-05	2.115318e-01	9.223784e-01	9.379720e-01	9.386474e-01
4	3R_15136879_SNP	15136879	8	C	T	0.062	9.371155e-02	5.964031e-02	1.000000e-05	9.887363e-02	1.180220e-01	1.166125e-01	1.203597e-01
4	3R_15136886_SNP	15136886	1	T	C	0.030	-6.368272e-03	8.352940e-02	1.000000e-05	2.313615e-01	9.393201e-01	9.365933e-01	9.367013e-01
4	3R_15136897_SNP	15136897	8	T	C	0.031	2.826914e-02	8.355853e-02	1.000000e-05	1.754519e-01	7.355529e-01	7.441437e-01	7.458563e-01
4	3R_15136902_SNP	15136902	0	A	T	0.018	8.042603e-02	1.069905e-01	1.000000e-05	2.154030e-01	4.532889e-01	4.509561e-01	4.524330e-01
4	3R_15136988_INS	15136988	30	TT	T	0.261	4.648812e-02	3.548014e-02	1.000000e-05	4.644147e-02	1.919188e-01	1.913643e-01	1.960274e-01
4	3R_15137059_SNP	15137059	8	G	A	0.169	1.044983e-03	3.883137e-02	1.000000e-05	2.546997e-01	9.785632e-01	9.476423e-01	9.491900e-01
4	3R_15137124_SNP	15137124	2	G	A	0.042	-1.041948e-01	7.058391e-02	1.000000e-05	2.855717e-01	1.417892e-01	1.376750e-01	1.409720e-01
4	3R_15137125_DEL	15137125	3	T	TAATAAT	0.030	-5.915187e-02	8.342444e-02	6.037727e-03	2.901296e-01	4.792897e-01	4.704642e-01	4.724236e-01
4	3R_15137132_SNP	15137132	1	A	G	0.018	5.984571e-03	1.071773e-01	1.000000e-05	2.346639e-01	9.555380e-01	9.482702e-01	9.484263e-01
4	3R_15137141_SNP	15137141	0	G	C	0.006	-2.717192e-01	1.833204e-01	7.789268e-03	2.837812e-01	1.401805e-01	1.362044e-01	1.394973e-01
4	3R_15137173_SNP	15137173	3	T	A	0.006	-1.261997e-02	1.845207e-01	1.000000e-05	2.265057e-01	9.455549e-01	9.480832e-01	9.481751e-01
4	3R_15137177_SNP	15137177	0	G	T	0.006	-1.356502e-02	1.845103e-01	1.000000e-05	2.263885e-01	9.414816e-01	9.438983e-01	9.439969e-01
4	3R_15137278_SNP	15137278	0	A	G	0.012	8.651280e-02	1.306906e-01	1.000000e-05	1.787074e-01	5.089107e-01	5.097845e-01	5.114498e-01
4	3R_15137327_SNP	15137327	0	T	A	0.006	-1.356502e-02	1.845103e-01	1.000000e-05	2.263885e-01	9.414816e-01	9.438983e-01	9.439969e-01
4	3R_15137352_SNP	15137352	0	G	C	0.006	-2.002815e-01	1.838573e-01	1.000000e-05	1.397394e-01	2.775869e-01	2.767092e-01	2.797827e-01
4	3R_15137382_DEL	15137382	14	A	AGTTAGTC	0.078	7.585333e-02	5.498978e-02	1.000000e-05	1.221678e-01	1.696245e-01	1.681961e-01	1.717547e-01
4	3R_15137391_SNP	15137391	0	A	G	0.006	4.335395e-02	1.844826e-01	1.000000e-05	2.627179e-01	8.144961e-01	8.025421e-01	8.035343e-01
4	3R_15137413_SNP	15137413	8	T	C	0.113	4.831456e-02	4.587380e-02	1.000000e-05	1.157055e-01	2.937772e-01	2.937326e-01	2.971600e-01
4	3R_15137443_SNP	15137443	9	G	T	0.478	-2.601299e-02	2.913693e-02	1.000000e-05	1.000000e-05	3.732652e-01	3.764326e-01	3.863423e-01
4	3R_15137458_SNP	15137458	5	A	C	0.209	1.292572e-02	3.545006e-02	1.000000e-05	1.121703e-01	7.158608e-01	7.318419e-01	7.380618e-01
4	3R_15137459_SNP	15137459	3	A	C	0.218	5.320198e-03	3.467339e-02	1.000000e-05	1.854307e-01	8.782397e-01	9.004731e-01	9.028607e-01
4	3R_15137469_SNP	15137469	4	C	T	0.207	1.929267e-02	3.540413e-02	1.000000e-05	5.731575e-02	5.865351e-01	5.971815e-01	6.056329e-01
4	3R_15137501_SNP	15137501	9	A	C	0.126	3.567304e-02	4.390821e-02	1.000000e-05	1.322490e-01	4.176995e-01	4.194110e-01	4.223179e-01
4	3R_15137508_SNP	15137508	8	G	T	0.131	3.453995e-02	4.298643e-02	1.000000e-05	1.565189e-01	4.228301e-01	4.235545e-01	4.258752e-01
4	3R_15137746_SNP	15137746	9	C	T	0.371	8.927523e-03	3.020339e-02	2.384851e-02	2.983521e-01	7.679201e-01	7.500793e-01	7.526469e-01
4	3R_15137856_SNP	15137856	0	A	G	0.006	-2.002815e-01	1.838573e-01	1.000000e-05	1.397394e-01	2.775869e-01	2.767092e-01	2.797827e-01
4	3R_15137895_SNP	15137895	0	T	C	0.006	-2.302635e-01	1.842583e-01	2.091765e-01	5.239699e-01	2.131763e-01	2.049832e-01	2.119780e-01
4	3R_15137944_SNP	15137944	0	A	T	0.006	-1.356502e-02	1.845103e-01	1.000000e-05	2.263885e-01	9.414816e-01	9.438983e-01	9.439969e-01
4	3R_15137955_SNP	15137955	19	C	T	0.282	-1.142313e-02	3.348542e-02	1.000000e-05	1.714324e-01	7.334316e-01	7.427576e-01	7.446475e-01
4	3R_15137958_SNP	15137958	2	C	A	0.024	2.460785e-01	9.113037e-02	1.000000e-05	1.000000e-05	7.645941e-03	7.292284e-03	8.966907e-03
4	3R_15137962_SNP	15137962	13	A	G	0.374	-2.803111e-03	3.053418e-02	1.000000e-05	2.260156e-01	9.269657e-01	9.292538e-01	9.293757e-01
4	3R_15137983_SNP	15137983	3	A	G	0.091	9.828233e-02	4.923002e-02	1.000000e-05	1.000000e-05	4.752629e-02	4.649651e-02	5.055282e-02
4	3R_15138007_SNP	15138007	7	A	C	0.012	1.007703e-01	1.306635e-01	1.000000e-05	5.956071e-02	4.416728e-01	4.463042e-01	4.522194e-01
4	3R_15138176_SNP	15138176	0	A	T	0.006	-1.356502e-02	1.845103e-01	1.000000e-05	2.263885e-01	9.414816e-01	9.438983e-01	9.439969e-01
4	3R_15138197_SNP	15138197	3	C	G	0.012	2.628523e-01	1.292775e-01	1.000000e-05	1.000000e-05	4.362091e-02	4.262500e-02	4.680845e-02
4	3R_15138323_SNP	15138323	4	A	C	0.018	-2.729482e-02	1.071753e-01	1.000000e-05	2.195334e-01	7.992898e-01	8.004711e-01	8.008535e-01
4	3R_15138348_SNP	15138348	6	T	C	0.265	-6.466829e-02	3.234553e-02	1.000000e-05	1.000000e-05	4.720790e-02	4.618072e-02	5.236245e-02
4	3R_15138419_SNP	15138419	5	A	C	0.172	-2.432151e-02	3.816050e-02	1.232160e-02	2.884153e-01	5.247763e-01	5.155897e-01	5.174141e-01
4	3R_15138467_SNP	15138467	0	T	C	0.006	-2.002815e-01	1.838573e-01	1.000000e-05	1.397394e-01	2.775869e-01	2.767092e-01	2.797827e-01
4	3R_15138469_DEL	15138469	0	A	AATTGCATGC	0.006	1.286557e-01	1.842429e-01	1.000000e-05	1.898586e-01	4.859704e-01	4.856953e-01	4.872498e-01
4	3R_15138481_SNP	15138481	0	T	A	0.006	1.286557e-01	1.842429e-01	1.000000e-05	1.898586e-01	4.859704e-01	4.856953e-01	4.872498e-01
4	3R_15138597_SNP	15138597	2	A	G	0.012	1.629107e-01	1.302603e-01	1.000000e-05	1.882144e-01	2.128202e-01	2.104608e-01	2.133751e-01
4	3R_15138615_SNP	15138615	0	A	C	0.006	-2.599747e-01	1.834067e-01	1.000000e-05	1.286744e-01	1.582178e-01	1.566294e-01	1.601647e-01
4	3R_15138629_SNP	15138629	0	A	C	0.006	5.144632e-03	1.845129e-01	1.000000e-05	2.271928e-01	9.777896e-01	9.840054e-01	9.840514e-01
4	3R_15138633_SNP	15138633	5	A	G	0.086	-9.759769e-02	5.091173e-02	8.298497e-02	3.611198e-01	5.695579e-02	5.435460e-02	5.763289e-02
4	3R_15138674_INS	15138674	0	AT	A	0.006	-1.668577e-01	1.840582e-01	1.000000e-05	2.068763e-01	3.659597e-01	3.635386e-01	3.654970e-01
4	3R_15138685_SNP	15138685	3	C	T	0.061	8.627829e-03	6.001784e-02	1.000000e-05	2.478674e-01	8.858688e-01	8.753343e-01	8.758726e-01
4	3R_15138688_SNP	15138688	7	T	C	0.012	1.007612e-01	1.306635e-01	1.000000e-05	5.907670e-02	4.417139e-01	4.463566e-01	4.522977e-01
4	3R_15138731_DEL	15138731	13	A	AA	0.058	-4.021170e-02	6.310575e-02	1.000000e-05	2.580115e-01	5.248650e-01	5.186551e-01	5.199668e-01
4	3R_15138756_SNP	15138756	3	A	G	0.073	9.177340e-02	5.468783e-02	1.096866e-03	2.823682e-01	9.520298e-02	9.216171e-02	9.548049e-02
4	3R_15138773_SNP	15138773	4	T	G	0.061	1.041367e-01	5.948680e-02	1.000000e-05	2.493893e-01	8.186491e-02	7.941591e-02	8.265392e-02
4	3R_15138774_SNP	15138774	2	G	C	0.024	7.290160e-02	9.293826e-02	1.000000e-05	1.569185e-01	4.339181e-01	4.348931e-01	4.371664e-01
4	3R_15138791_SNP	15138791	18	G	A	0.280	8.442397e-02	3.280540e-02	1.000000e-05	1.000000e-05	1.094257e-02	1.048893e-02	1.241307e-02
4	3R_15138823_SNP	15138823	7	G	A	0.193	-1.839284e-02	3.680374e-02	7.744478e-02	3.431638e-01	6.179097e-01	6.024627e-01	6.065439e-01
4	3R_15138918_SNP	15138918	9	A	G	0.088	4.262434e-02	5.137873e-02	1.000000e-05	1.642151e-01	4.079504e-01	4.080348e-01	4.102565e-01
4	3R_15138984_SNP	15138984	14	A	T	0.045	4.648483e-02	7.107635e-02	1.000000e-05	1.571190e-01	5.140087e-01	5.165822e-01	5.187402e-01
4	3R_15139008_SNP	15139008	0	C	T	0.006	-2.717192e-01	1.833204e-01	7.789268e-03	2.837812e-01	1.401805e-01	1.362044e-01	1.394973e-01
4	3R_15139015_DEL	15139015	5	T	TGCTTGTGTGT	0.012	2.342269e-01	1.296186e-01	1.000000e-05	1.000000e-05	7.256565e-02	7.141196e-02	7.680834e-02
4	3R_15139017_SNP	15139017	13	T	C	0.110	6.844386e-02	4.698671e-02	1.000000e-05	9.883363e-02	1.470980e-01	1.457779e-01	1.495904e-01
4	3R_15139031_DEL	15139031	0	A	AC	0.006	1.804817e-01	1.839808e-01	1.000000e-05	2.573535e-01	3.280295e-01	3.230152e-01	3.252297e-01
4	3R_15139054_SNP	15139054	7	G	A	0.019	6.258759e-02	1.071048e-01	1.000000e-05	1.252875e-01	5.597725e-01	5.658369e-01	5.692796e-01
4	3R_15139115_DEL	15139115	1	C	CCAA	0.006	6.832210e-02	1.844404e-01	1.000000e-05	2.095294e-01	7.115350e-01	7.130070e-01	7.136763e-01
4	3R_15139122_SNP	15139122	17	G	A	0.305	-3.372406e-02	3.256517e-02	3.259385e-01	6.736135e-01	3.019012e-01	2.909827e-01	3.072131e-01
4	3R_15139134_SNP	15139134	24	C	T	0.007	1.035391e-01	1.844304e-01	1.000000e-05	1.968849e-01	5.752824e-01	5.757982e-01	5.769709e-01
4	3R_15139138_SNP	15139138	13	A	T	0.039	2.930378e-02	7.656615e-02	1.000000e-05	2.673925e-01	7.024133e-01	6.933351e-01	6.944227e-01
4	3R_15139152_SNP	15139152	14	A	G	0.305	-4.772179e-02	3.222344e-02	4.822780e-01	8.424491e-01	1.405115e-01	1.362892e-01	1.502495e-01
4	3R_15139160_INS	15139160	8	AA	A	0.006	9.038376e-03	1.845396e-01	1.000000e-05	2.246748e-01	9.609957e-01	9.686065e-01	9.687225e-01
4	3R_15139161_SNP	15139161	5	G	T	0.080	1.708304e-02	5.317075e-02	1.000000e-05	2.180707e-01	7.483975e-01	7.490357e-01	7.495276e-01
4	3R_15139163_SNP	15139163	0	T	C	0.006	6.882769e-02	1.844359e-01	1.000000e-05	2.093040e-01	7.094910e-01	7.109595e-01	7.116360e-01
4	3R_15139315_SNP	15139315	3	T	A	0.030	-2.806812e-02	8.353644e-02	2.517512e-02	3.307162e-01	7.372963e-01	7.155455e-01	7.197947e-01
4	3R_15139324_SNP	15139324	0	T	C	0.006	6.430542e-02	1.844458e-01	1.000000e-05	1.982623e-01	7.278004e-01	7.317104e-01	7.325856e-01
4	3R_15139330_SNP	15139330	13	T	A	0.271	2.781006e-02	3.317539e-02	1.000000e-05	4.614026e-02	4.030822e-01	4.067895e-01	4.128377e-01
4	3R_15139334_SNP	15139334	2	A	T	0.024	7.290160e-02	9.293826e-02	1.000000e-05	1.569185e-01	4.339181e-01	4.348931e-01	4.371664e-01
4	3R_15139357_SNP	15139357	6	T	C	0.284	3.981735e-02	3.190458e-02	1.000000e-05	1.000000e-05	2.137835e-01	2.136471e-01	2.213656e-01
4	3R_15139373_SNP	15139373	4	T	A	0.043	1.047551e-01	7.059814e-02	1.000000e-05	1.000000e-05	1.397522e-01	1.388018e-01	1.469273e-01
4	3R_15139375_SNP	15139375	4	A	C	0.043	1.047551e-01	7.059814e-02	1.000000e-05	1.000000e-05	1.397522e-01	1.388018e-01	1.469273e-01
4	3R_15139377_SNP	15139377	4	C	G	0.043	1.047551e-01	7.059814e-02	1.000000e-05	1.000000e-05	1.397522e-01	1.388018e-01	1.469273e-01
4	3R_15139380_SNP	15139380	10	G	A	0.278	4.310510e-02	3.247798e-02	1.000000e-05	1.000000e-05	1.862618e-01	1.857636e-01	1.947550e-01
4	3R_15139386_SNP	15139386	1	A	C	0.018	9.035236e-02	1.069488e-01	1.000000e-05	2.889523e-02	3.994278e-01	4.032089e-01	4.104282e-01
4	3R_15139387_SNP	15139387	1	T	C	0.018	5.870828e-02	1.070814e-01	1.000000e-05	1.865938e-01	5.842510e-01	5.859906e-01	5.873234e-01
4	3R_15139391_SNP	15139391	9	A	C	0.170	-5.429173e-02	3.862710e-02	1.000000e-05	1.000000e-05	1.617312e-01	1.609679e-01	1.749392e-01
4	3R_15139405_SNP	15139405	18	T	C	0.320	1.074545e-02	3.224166e-02	7.233717e-02	3.431691e-01	7.393446e-01	7.176333e-01	7.230458e-01
4	3R_15139419_SNP	15139419	0	A	T	0.006	-1.659451e-01	1.840632e-01	1.000000e-05	2.384161e-01	3.685937e-01	3.644357e-01	3.663455e-01
4	3R_15139421_INS	15139421	0	TAT	T	0.006	-1.659451e-01	1.840632e-01	1.000000e-05	2.384161e-01	3.685937e-01	3.644357e-01	3.663455e-01
4	3R_15139426_DEL	15139426	1	T	TGGAAGATAAT	0.006	2.767742e-01	1.832619e-01	1.000000e-05	5.508458e-02	1.328766e-01	1.317597e-01	1.360208e-01
4	3R_15139443_SNP	15139443	1	T	C	0.030	-6.368272e-03	8.352940e-02	1.000000e-05	2.313615e-01	9.393201e-01	9.365933e-01	9.367013e-01
4	3R_15139466_SNP	15139466	0	G	A	0.006	1.286557e-01	1.842429e-01	1.000000e-05	1.898586e-01	4.859704e-01	4.856953e-01	4.872498e-01
4	3R_15139504_SNP	15139504	0	C	T	0.006	1.431514e-02	1.845100e-01	1.000000e-05	2.350687e-01	9.382519e-01	9.326676e-01	9.328380e-01
4	3R_15139512_SNP	15139512	1	T	C	0.030	9.958577e-02	8.317254e-02	1.000000e-05	1.319930e-02	2.328812e-01	2.330203e-01	2.388965e-01
4	3R_15139514_SNP	15139514	10	C	A	0.177	5.749385e-02	3.806673e-02	1.000000e-05	1.000000e-05	1.328568e-01	1.318584e-01	1.442049e-01
4	3R_15139518_SNP	15139518	12	C	T	0.109	7.021226e-02	4.695221e-02	1.000000e-05	3.806251e-02	1.367091e-01	1.356844e-01	1.400589e-01
4	3R_15139567_DEL	15139567	0	T	TTTGT	0.006	1.354269e-02	1.845103e-01	1.000000e-05	2.379504e-01	9.415778e-01	9.328428e-01	9.330918e-01
4	3R_15139573_SNP	15139573	0	A	T	0.006	1.354269e-02	1.845103e-01	1.000000e-05	2.379504e-01	9.415778e-01	9.328428e-01	9.330918e-01
4	3R_15139722_SNP	15139722	2	T	C	0.030	-3.692810e-03	8.353813e-02	1.000000e-05	2.273425e-01	9.647941e-01	9.673133e-01	9.673716e-01
4	3R_15139791_SNP	15139791	0	A	G	0.024	2.333510e-01	9.131787e-02	1.000000e-05	7.301705e-02	1.150528e-02	1.102038e-02	1.282465e-02
4	3R_15139792_SNP	15139792	0	A	G	0.012	-1.075674e-01	1.305964e-01	1.000000e-05	1.548880e-01	4.113132e-01	4.118841e-01	4.142723e-01
4	3R_15139813_SNP	15139813	0	T	G	0.006	-9.465306e-03	1.845118e-01	1.000000e-05	2.302720e-01	9.591488e-01	9.568826e-01	9.569532e-01
4	3R_15139895_SNP	15139895	2	C	G	0.048	2.545350e-02	6.663785e-02	1.000000e-05	2.295644e-01	7.029740e-01	7.007774e-01	7.013318e-01
4	3R_15139956_SNP	15139956	0	T	C	0.006	6.430542e-02	1.844458e-01	1.000000e-05	1.982623e-01	7.278004e-01	7.317104e-01	7.325856e-01
4	3R_15140108_SNP	15140108	16	T	A	0.283	-1.006272e-02	3.311958e-02	1.000000e-05	2.757716e-01	7.616381e-01	7.480285e-01	7.494502e-01
4	3R_15140109_SNP	15140109	16	T	C	0.283	-2.115932e-02	3.310590e-02	4.761902e-02	3.285136e-01	5.236125e-01	5.111363e-01	5.141471e-01
4	3R_15140139_SNP	15140139	4	C	G	0.055	9.486148e-02	6.264510e-02	1.000000e-05	1.000000e-05	1.318596e-01	1.308546e-01	1.370223e-01
4	3R_15140150_SNP	15140150	5	G	A	0.049	1.108614e-01	6.614087e-02	1.000000e-05	1.000000e-05	9.559301e-02	9.443570e-02	9.981169e-02
4	3R_15140163_SNP	15140163	0	G	T	0.018	4.399601e-02	1.071181e-01	1.000000e-05	1.711214e-01	6.818043e-01	6.882287e-01	6.900072e-01
4	3R_15140165_SNP	15140165	1	T	G	0.036	-8.797445e-02	7.621423e-02	2.861953e-02	3.012889e-01	2.500343e-01	2.439964e-01	2.469614e-01
4	3R_15140174_SNP	15140174	10	C	A	0.411	1.919914e-02	2.981041e-02	2.168786e-01	5.336528e-01	5.204374e-01	5.009983e-01	5.171595e-01
4	3R_15140185_SNP	15140185	11	A	C	0.032	8.797662e-02	8.333381e-02	1.000000e-05	9.995693e-02	2.926333e-01	2.929138e-01	2.966585e-01
4	3R_15140193_DEL	15140193	24	TAAT	T	0.396	-2.617963e-02	3.139751e-02	2.145029e-01	5.175370e-01	4.055851e-01	3.915411e-01	4.027282e-01
4	3R_15140198_SNP	15140198	18	C	T	0.380	-3.378180e-02	3.100802e-02	3.158457e-01	6.311382e-01	2.775329e-01	2.680823e-01	2.814636e-01
4	3R_15140200_SNP	15140200	19	A	G	0.383	-2.719595e-02	3.106236e-02	2.157974e-01	5.075643e-01	3.825522e-01	3.697529e-01	3.799495e-01
4	3R_15140202_SNP	15140202	17	T	G	0.377	-2.908868e-02	3.095611e-02	2.643964e-01	5.691320e-01	3.487496e-01	3.369093e-01	3.495428e-01
4	3R_15140350_SNP	15140350	5	T	G	0.012	-1.598995e-01	1.302975e-01	1.000000e-05	1.000000e-05	2.214895e-01	2.214661e-01	2.291502e-01
4	3R_15140432_SNP	15140432	2	A	G	0.060	7.139248e-02	5.975354e-02	1.000000e-05	1.696577e-01	2.338763e-01	2.319896e-01	2.349051e-01
4	3R_15140451_SNP	15140451	4	A	G	0.012	3.999431e-02	1.308454e-01	1.000000e-05	2.360214e-01	7.602458e-01	7.569153e-01	7.573606e-01
4	3R_15140549_SNP	15140549	11	A	G	0.191	4.104605e-03	3.734800e-02	6.036219e-03	2.584159e-01	9.126202e-01	8.944194e-01	8.955573e-01
4	3R_15140555_DEL	15140555	21	G	GAA	0.027	-1.263656e-01	9.289231e-02	1.693821e-01	4.750380e-01	1.755651e-01	1.685567e-01	1.740711e-01
4	3R_15140575_SNP	15140575	3	T	A	0.055	1.129043e-02	6.305911e-02	1.000000e-05	2.429742e-01	8.581205e-01	8.515073e-01	8.519004e-01
4	3R_15140581_SNP	15140581	2	C	T	0.042	-2.667241e-02	7.125590e-02	6.195556e-02	2.491380e-01	7.086450e-01	7.036757e-01	7.043746e-01
4	3R_15140684_SNP	15140684	0	A	G	0.006	-2.717192e-01	1.833204e-01	7.789268e-03	2.837812e-01	1.401805e-01	1.362044e-01	1.394973e-01
4	3R_15140792_SNP	15140792	1	T	C	0.006	-4.119194e-02	1.844889e-01	1.000000e-05	2.727023e-01	8.235952e-01	8.085985e-01	8.100442e-01
4	3R_15140797_SNP	15140797	1	C	T	0.042	3.934702e-02	7.097065e-02	1.000000e-05	2.561762e-01	5.800426e-01	5.740060e-01	5.751130e-01
4	3R_15140887_DEL	15140887	5	G	GGA	0.012	2.588383e-02	1.308718e-01	1.000000e-05	2.096305e-01	8.434591e-01	8.494394e-01	8.499725e-01
4	3R_15140910_SNP	15140910	1	T	C	0.006	-5.765643e-03	1.845160e-01	1.000000e-05	2.265323e-01	9.751098e-01	9.924023e-01	9.925014e-01
4	3R_15140946_SNP	15140946	0	C	T	0.006	6.882769e-02	1.844359e-01	1.000000e-05	2.093040e-01	7.094910e-01	7.109595e-01	7.116360e-01
4	3R_15140964_SNP	15140964	13	T	C	0.374	1.934967e-02	3.056891e-02	1.093951e-01	3.770766e-01	5.276143e-01	5.132132e-01	5.184255e-01
4	3R_15140974_SNP	15140974	0	C	A	0.006	-2.717192e-01	1.833204e-01	7.789268e-03	2.837812e-01	1.401805e-01	1.362044e-01	1.394973e-01
4	3R_15141015_SNP	15141015	1	A	T	0.006	-1.346804e-02	1.845136e-01	1.000000e-05	2.264024e-01	9.419003e-01	9.443258e-01	9.444238e-01
4	3R_15141023_SNP	15141023	12	A	T	0.256	6.659151e-02	3.333309e-02	1.000000e-05	3.024340e-02	4.737601e-02	4.633638e-02	4.972245e-02
4	3R_15141028_SNP	15141028	14	A	C	0.260	8.104839e-02	3.321680e-02	1.000000e-05	4.587420e-02	1.573993e-02	1.515638e-02	1.727763e-02
4	3R_15141084_SNP	15141084	7	C	A	0.012	7.294500e-02	1.307748e-01	1.000000e-05	2.672813e-01	5.777385e-01	5.707605e-01	5.720318e-01
4	3R_15141106_SNP	15141106	11	T	C	0.382	1.694017e-02	3.018617e-02	1.000000e-05	1.846085e-01	5.754249e-01	5.775011e-01	5.788758e-01
4	3R_15141150_SNP	15141150	0	A	C	0.012	-3.254066e-02	1.308386e-01	1.000000e-05	2.399455e-01	8.038938e-01	7.990912e-01	7.994957e-01
4	3R_15141164_SNP	15141164	0	C	T	0.018	1.971164e-01	1.060749e-01	1.000000e-05	9.145962e-02	6.490055e-02	6.362237e-02	6.706577e-02
4	3R_15141187_SNP	15141187	12	G	A	0.288	-5.750074e-02	3.238376e-02	2.618568e-01	5.458767e-01	7.763044e-02	7.412363e-02	7.901413e-02
4	3R_15141188_SNP	15141188	0	G	A	0.006	-2.002815e-01	1.838573e-01	1.000000e-05	1.397394e-01	2.775869e-01	2.767092e-01	2.797827e-01
4	3R_15141218_SNP	15141218	0	C	G	0.006	9.472080e-02	1.843667e-01	1.000000e-05	2.370392e-01	6.081009e-01	6.044906e-01	6.053410e-01
4	3R_15141220_DEL	15141220	0	A	ATT	0.006	-2.002815e-01	1.838573e-01	1.000000e-05	1.397394e-01	2.775869e-01	2.767092e-01	2.797827e-01
4	3R_15141227_SNP	15141227	12	C	T	0.340	-5.113744e-02	3.103637e-02	3.755410e-01	6.953540e-01	1.013136e-01	9.723641e-02	1.051415e-01
4	3R_15141241_SNP	15141241	0	T	A	0.006	-4.166789e-02	1.844849e-01	1.000000e-05	2.295260e-01	8.215876e-01	8.200291e-01	8.203229e-01
4	3R_15141367_SNP	15141367	7	A	G	0.012	1.007612e-01	1.306635e-01	1.000000e-05	5.907670e-02	4.417139e-01	4.463566e-01	4.522977e-01
4	3R_15141394_SNP	15141394	2	A	C	0.024	8.350898e-03	9.310806e-02	1.000000e-05	2.206296e-01	9.286414e-01	9.358715e-01	9.360974e-01
4	3R_15141406_SNP	15141406	0	G	A	0.006	2.751299e-01	1.832735e-01	1.000000e-05	5.759500e-02	1.352039e-01	1.340890e-01	1.383316e-01
4	3R_15141417_SNP	15141417	2	T	C	0.012	-9.150837e-02	1.306796e-01	1.000000e-05	1.113806e-01	4.847516e-01	4.890423e-01	4.928057e-01
4	3R_15141435_SNP	15141435	5	A	G	0.006	-1.948887e-01	1.839092e-01	1.000000e-05	1.437562e-01	2.908205e-01	2.899889e-01	2.929579e-01
4	3R_15141477_SNP	15141477	0	G	A	0.006	6.882769e-02	1.844359e-01	1.000000e-05	2.093040e-01	7.094910e-01	7.109595e-01	7.116360e-01
4	3R_15141513_SNP	15141513	5	A	C	0.031	8.031361e-02	8.332969e-02	1.000000e-05	6.347203e-02	3.365454e-01	3.382922e-01	3.432432e-01
4	3R_15141543_SNP	15141543	0	A	G	0.030	7.780481e-02	8.330465e-02	1.000000e-05	6.734840e-02	3.516712e-01	3.536978e-01	3.586049e-01
4	3R_15141577_SNP	15141577	7	A	G	0.012	1.007612e-01	1.306635e-01	1.000000e-05	5.907670e-02	4.417139e-01	4.463566e-01	4.522977e-01
4	3R_15141630_SNP	15141630	2	C	A	0.012	6.784500e-02	1.307665e-01	1.000000e-05	2.113906e-01	6.045734e-01	6.038040e-01	6.047196e-01
4	3R_15141653_SNP	15141653	0	T	G	0.006	1.504006e-01	1.841437e-01	1.000000e-05	2.495049e-01	4.152379e-01	4.103016e-01	4.120091e-01
4	3R_15141663_SNP	15141663	1	T	C	0.066	-4.207537e-03	5.738836e-02	1.000000e-05	2.261267e-01	9.416422e-01	9.436228e-01	9.437248e-01
4	3R_15141678_SNP	15141678	1	C	A	0.006	-1.191796e-02	1.845143e-01	1.000000e-05	2.267555e-01	9.485774e-01	9.509921e-01	9.510775e-01
4	3R_15141699_SNP	15141699	8	A	G	0.206	7.529802e-04	3.594445e-02	1.000000e-05	2.328276e-01	9.833119e-01	9.739335e-01	9.740444e-01
4	3R_15141713_SNP	15141713	4	T	A	0.213	2.940542e-02	3.498664e-02	1.000000e-05	4.868527e-02	4.018508e-01	4.054832e-01	4.114492e-01
4	3R_15141735_SNP	15141735	8	T	G	0.419	-4.375589e-02	2.939608e-02	1.907746e-01	4.447387e-01	1.385179e-01	1.333049e-01	1.381418e-01
4	3R_15141750_SNP	15141750	7	A	G	0.093	2.504087e-02	4.984163e-02	1.000000e-05	2.084907e-01	6.160458e-01	6.162087e-01	6.171143e-01
4	3R_15141803_SNP	15141803	1	G	C	0.018	1.094561e-01	1.068411e-01	1.000000e-05	1.000000e-05	3.071015e-01	3.086522e-01	3.213750e-01
4	3R_15141908_SNP	15141908	12	T	C	0.244	-8.421934e-02	3.378207e-02	2.982759e-01	5.919359e-01	1.364636e-02	1.273309e-02	1.498733e-02
4	3R_15141936_SNP	15141936	9	A	C	0.157	4.152628e-02	3.994832e-02	1.000000e-05	1.228845e-01	3.000839e-01	3.000209e-01	3.032646e-01
4	3R_15141937_SNP	15141937	12	C	A	0.321	4.321959e-02	3.138258e-02	1.000000e-05	1.000000e-05	1.703096e-01	1.696326e-01	1.754279e-01
4	3R_15141965_SNP	15141965	4	G	A	0.159	1.547294e-02	3.931194e-02	1.000000e-05	2.021552e-01	6.943860e-01	6.969262e-01	6.977478e-01
4	3R_15141980_SNP	15141980	0	A	G	0.006	-3.271819e-01	1.827920e-01	6.133660e-02	3.588459e-01	7.529059e-02	7.202159e-02	7.550369e-02
4	3R_15141995_SNP	15141995	0	A	T	0.006	-2.012075e-01	1.839727e-01	1.638401e-01	4.934307e-01	2.756793e-01	2.648152e-01	2.719927e-01
4	3R_15142011_SNP	15142011	14	C	A	0.318	2.808414e-02	3.191657e-02	1.626889e-01	4.020717e-01	3.801728e-01	3.702019e-01	3.755371e-01
4	3R_15142013_SNP	15142013	19	A	C	0.228	-4.228202e-02	3.581685e-02	1.396322e-01	4.473368e-01	2.394876e-01	2.307752e-01	2.362016e-01
4	3R_15142016_SNP	15142016	12	G	A	0.276	-3.604062e-02	3.295498e-02	1.468378e-01	4.141300e-01	2.757009e-01	2.672170e-01	2.721638e-01
4	3R_15142019_SNP	15142019	20	C	T	0.378	2.260961e-03	3.117937e-02	1.000000e-05	2.188414e-01	9.422797e-01	9.550351e-01	9.553734e-01
4	3R_15142028_SNP	15142028	4	C	G	0.018	1.683976e-01	1.063965e-01	1.000000e-05	9.548813e-02	1.153849e-01	1.139960e-01	1.177574e-01
4	3R_15142029_SNP	15142029	4	G	C	0.012	2.339667e-01	1.296164e-01	1.000000e-05	1.000000e-05	7.287596e-02	7.172159e-02	7.710410e-02
4	3R_15142112_SNP	15142112	1	T	G	0.006	-9.425171e-02	1.843715e-01	1.000000e-05	2.447729e-01	6.098865e-01	6.050261e-01	6.059226e-01
4	3R_15142150_SNP	15142150	1	T	G	0.024	2.479693e-01	9.109246e-02	1.000000e-05	1.000000e-05	7.178055e-03	6.839982e-03	8.441043e-03
4	3R_15142190_SNP	15142190	3	T	C	0.055	-7.279293e-02	6.281215e-02	3.594740e-03	2.943808e-01	2.481618e-01	2.420736e-01	2.449887e-01
4	3R_15142260_SNP	15142260	9	G	T	0.270	-2.732365e-02	3.277626e-02	1.000000e-05	2.675806e-01	4.056809e-01	3.992865e-01	4.011871e-01
4	3R_15142270_SNP	15142270	0	T	G	0.006	-1.356502e-02	1.845103e-01	1.000000e-05	2.263885e-01	9.414816e-01	9.438983e-01	9.439969e-01
4	3R_15142284_SNP	15142284	0	A	G	0.012	-1.597150e-01	1.308360e-01	1.769201e-01	4.560765e-01	2.239205e-01	2.163258e-01	2.218592e-01
4	3R_15142303_SNP	15142303	13	T	G	0.368	-3.427053e-02	3.052842e-02	1.000000e-05	1.816290e-01	2.632379e-01	2.612079e-01	2.638841e-01
4	3R_15142422_SNP	15142422	0	T	G	0.006	-9.848655e-02	1.843549e-01	1.000000e-05	2.731509e-01	5.939022e-01	5.851821e-01	5.865482e-01
4	3R_15142423_SNP	15142423	1	T	G	0.006	-9.758945e-02	1.843611e-01	1.000000e-05	2.726990e-01	5.972777e-01	5.885725e-01	5.899229e-01
4	3R_15142424_SNP	15142424	0	G	T	0.048	2.148976e-02	6.662617e-02	1.000000e-05	2.541249e-01	7.474478e-01	7.401022e-01	7.408335e-01
4	3R_15142462_SNP	15142462	1	A	G	0.006	1.673194e-01	1.840590e-01	1.000000e-05	2.243724e-01	3.646402e-01	3.612862e-01	3.632058e-01
4	3R_15142467_SNP	15142467	12	A	G	0.256	-4.923726e-02	3.352807e-02	3.144051e-02	2.937148e-01	1.438504e-01	1.396047e-01	1.429357e-01
4	3R_15142492_SNP	15142492	0	C	G	0.006	-3.271819e-01	1.827920e-01	6.133660e-02	3.588459e-01	7.529059e-02	7.202159e-02	7.550369e-02
4	3R_15142495_SNP	15142495	8	A	G	0.100	3.527014e-02	4.840124e-02	1.000000e-05	2.566152e-01	4.672100e-01	4.616333e-01	4.631516e-01
4	3R_15142518_SNP	15142518	9	G	A	0.138	6.653255e-02	4.193633e-02	1.000000e-05	1.857890e-01	1.145259e-01	1.123474e-01	1.156519e-01
4	3R_15142521_SNP	15142521	2	G	C	0.054	-7.957933e-02	6.275098e-02	1.000000e-05	2.691512e-01	2.065106e-01	2.018720e-01	2.048314e-01
4	3R_15142536_INS	15142536	17	T	TT	0.093	3.553430e-02	5.154358e-02	1.000000e-05	1.768903e-01	4.915323e-01	4.920811e-01	4.938390e-01
4	3R_15142730_SNP	15142730	0	A	G	0.006	1.286557e-01	1.842429e-01	1.000000e-05	1.898586e-01	4.859704e-01	4.856953e-01	4.872498e-01
4	3R_15142759_SNP	15142759	10	G	A	0.487	-9.831266e-03	2.928325e-02	2.673611e-02	2.975365e-01	7.374984e-01	7.215355e-01	7.238896e-01
4	3R_15142814_SNP	15142814	18	G	A	0.287	-3.089146e-02	3.312962e-02	1.000000e-05	2.338332e-01	3.524621e-01	3.485604e-01	3.505528e-01
4	3R_15142815_SNP	15142815	18	A	G	0.287	-2.453119e-02	3.316165e-02	1.000000e-05	1.790622e-01	4.604992e-01	4.605048e-01	4.623106e-01
4	3R_15142816_SNP	15142816	0	A	G	0.018	-6.166280e-02	1.070656e-01	1.000000e-05	1.208742e-01	5.654391e-01	5.719559e-01	5.756781e-01
4	3R_15142828_SNP	15142828	12	T	G	0.109	-5.974726e-02	4.703938e-02	1.000000e-05	2.036494e-01	2.058072e-01	2.029002e-01	2.058033e-01
4	3R_15142847_SNP	15142847	10	A	G	0.158	1.999003e-02	4.007179e-02	1.000000e-05	8.021779e-02	6.185417e-01	6.300196e-01	6.371267e-01
4	3R_15142861_SNP	15142861	0	T	G	0.006	1.286557e-01	1.842429e-01	1.000000e-05	1.898586e-01	4.859704e-01	4.856953e-01	4.872498e-01
4	3R_15142875_SNP	15142875	16	G	A	0.382	2.221111e-02	3.066833e-02	1.000000e-05	1.000000e-05	4.699402e-01	4.761865e-01	4.884778e-01
4	3R_15142881_SNP	15142881	8	G	C	0.106	-6.017559e-02	4.696364e-02	1.000000e-05	2.016601e-01	2.018673e-01	1.990338e-01	2.019638e-01
4	3R_15142895_DEL	15142895	4	T	TCCCTTAGTGGGC	0.012	-8.080614e-02	1.307319e-01	1.000000e-05	3.039409e-02	5.373527e-01	5.461874e-01	5.556206e-01
4	3R_15142917_SNP	15142917	14	G	A	0.201	1.845872e-02	3.694298e-02	1.000000e-05	1.700438e-01	6.179802e-01	6.224199e-01	6.241489e-01
4	3R_15142931_SNP	15142931	0	A	T	0.006	-2.717192e-01	1.833204e-01	7.789268e-03	2.837812e-01	1.401805e-01	1.362044e-01	1.394973e-01
4	3R_15142985_DEL	15142985	1	A	AA	0.024	-1.253890e-04	9.310343e-02	1.000000e-05	2.289378e-01	9.989270e-01	9.977950e-01	9.977984e-01
4	3R_15143049_SNP	15143049	1	T	C	0.024	2.012075e-02	9.340697e-02	6.309214e-02	2.541513e-01	8.297125e-01	8.222980e-01	8.230021e-01
4	3R_15143075_SNP	15143075	0	T	A	0.012	-1.597150e-01	1.308360e-01	1.769201e-01	4.560765e-01	2.239205e-01	2.163258e-01	2.218592e-01
4	3R_15143292_DEL	15143292	0	A	AG	0.006	-2.717192e-01	1.833204e-01	7.789268e-03	2.837812e-01	1.401805e-01	1.362044e-01	1.394973e-01
4	3R_15143343_SNP	15143343	7	A	G	0.180	-3.044828e-02	3.767008e-02	2.751098e-02	2.889542e-01	4.200816e-01	4.122827e-01	4.144105e-01
4	3R_15143358_DEL	15143358	5	G	GG	0.037	-5.868967e-02	7.638864e-02	1.000000e-05	2.064661e-01	4.433984e-01	4.414108e-01	4.429818e-01
4	3R_15143368_SNP	15143368	14	A	C	0.110	-8.157983e-02	4.687932e-02	1.000000e-05	1.000000e-05	8.367543e-02	8.250873e-02	9.425438e-02
4	3R_15143554_SNP	15143554	0	T	C	0.006	2.751299e-01	1.832735e-01	1.000000e-05	5.759500e-02	1.352039e-01	1.340890e-01	1.383316e-01
4	3R_15143594_SNP	15143594	6	G	A	0.136	6.700190e-02	4.193052e-02	8.330004e-02	3.626026e-01	1.119610e-01	1.077905e-01	1.114941e-01
4	3R_15143607_SNP	15143607	2	T	C	0.030	-5.420014e-03	8.353757e-02	1.000000e-05	2.265756e-01	9.483467e-01	9.507070e-01	9.507948e-01
4	3R_15143637_SNP	15143637	12	G	A	0.417	4.992743e-03	2.987495e-02	3.536569e-03	2.713362e-01	8.674780e-01	8.487704e-01	8.503915e-01
4	3R_15143647_DEL	15143647	1	T	TC	0.012	6.400781e-02	1.307734e-01	1.000000e-05	1.966053e-01	6.251650e-01	6.266555e-01	6.277113e-01
4	3R_15143648_SNP	15143648	10	C	T	0.101	3.662726e-02	4.844278e-02	1.848524e-02	2.927264e-01	4.506650e-01	4.424461e-01	4.445221e-01
4	3R_15143667_SNP	15143667	10	T	A	0.494	-2.397285e-02	2.921383e-02	1.000000e-05	2.535734e-02	4.130514e-01	4.172747e-01	4.245644e-01
4	3R_15143702_SNP	15143702	11	A	C	0.382	9.079985e-03	3.020657e-02	1.000000e-05	1.596837e-01	7.640985e-01	7.776903e-01	7.805196e-01
4	3R_15143713_DEL	15143713	3	T	TTGAAAAGTCT	0.097	-5.751633e-03	4.839513e-02	1.000000e-05	2.302049e-01	9.055400e-01	9.039607e-01	9.041108e-01
4	3R_15143748_INS	15143748	0	CA	C	0.006	1.228927e-01	1.842666e-01	1.000000e-05	1.882407e-01	5.057437e-01	5.058249e-01	5.073376e-01
4	3R_15143752_SNP	15143752	0	C	G	0.006	1.228927e-01	1.842666e-01	1.000000e-05	1.882407e-01	5.057437e-01	5.058249e-01	5.073376e-01
4	3R_15143755_DEL	15143755	0	G	GA	0.006	1.228927e-01	1.842666e-01	1.000000e-05	1.882407e-01	5.057437e-01	5.058249e-01	5.073376e-01
4	3R_15143758_SNP	15143758	0	T	A	0.006	1.228927e-01	1.842666e-01	1.000000e-05	1.882407e-01	5.057437e-01	5.058249e-01	5.073376e-01
4	3R_15143760_SNP	15143760	0	C	A	0.006	1.228927e-01	1.842666e-01	1.000000e-05	1.882407e-01	5.057437e-01	5.058249e-01	5.073376e-01
4	3R_15143763_SNP	15143763	0	T	G	0.006	1.228927e-01	1.842666e-01	1.000000e-05	1.882407e-01	5.057437e-01	5.058249e-01	5.073376e-01
4	3R_15143765_SNP	15143765	7	A	G	0.205	-8.869270e-02	3.524965e-02	1.000000e-05	1.000000e-05	1.281448e-02	1.231037e-02	1.465863e-02
4	3R_15143766_DEL	15143766	0	A	ACGTGA	0.006	1.228927e-01	1.842666e-01	1.000000e-05	1.882407e-01	5.057437e-01	5.058249e-01	5.073376e-01
4	3R_15143796_SNP	15143796	7	G	T	0.211	-8.211141e-02	3.494608e-02	1.000000e-05	1.000000e-05	1.996684e-02	1.930031e-02	2.225948e-02
4	3R_15143799_SNP	15143799	13	T	G	0.265	-6.184455e-02	3.315495e-02	1.000000e-05	1.000000e-05	6.390155e-02	6.277449e-02	6.799601e-02
4	3R_15143852_SNP	15143852	10	T	C	0.297	-2.895810e-02	3.193571e-02	1.000000e-05	4.360728e-02	3.658467e-01	3.685693e-01	3.744116e-01
4	3R_15143892_SNP	15143892	2	C	T	0.024	1.828860e-01	9.202198e-02	1.000000e-05	1.705555e-01	4.852104e-02	4.712474e-02	5.012580e-02
4	3R_15143896_SNP	15143896	0	C	T	0.006	-2.599747e-01	1.834067e-01	1.000000e-05	1.286744e-01	1.582178e-01	1.566294e-01	1.601647e-01
4	3R_15143907_SNP	15143907	3	T	G	0.048	5.596186e-02	6.653574e-02	1.000000e-05	1.910246e-01	4.015132e-01	4.001462e-01	4.020358e-01
4	3R_15143937_SNP	15143937	3	T	C	0.018	2.369240e-01	1.056011e-01	1.000000e-05	1.000000e-05	2.618220e-02	2.540376e-02	2.838209e-02
4	3R_15143949_SNP	15143949	3	A	G	0.018	1.649184e-01	1.064232e-01	1.000000e-05	8.932535e-02	1.231308e-01	1.217960e-01	1.256354e-01
4	3R_15143951_SNP	15143951	15	T	C	0.444	-8.914524e-02	2.911972e-02	1.000000e-05	1.931014e-02	2.570833e-03	2.414394e-03	3.212860e-03
4	3R_15143970_SNP	15143970	15	A	T	0.346	2.524632e-02	3.119492e-02	1.000000e-05	1.737357e-01	4.194962e-01	4.194265e-01	4.214396e-01
4	3R_15143976_INS	15143976	17	CT	C	0.384	4.998951e-02	3.053417e-02	1.000000e-05	4.793231e-02	1.034901e-01	1.022866e-01	1.063714e-01
4	3R_15143982_SNP	15143982	16	T	C	0.382	3.142742e-02	3.061974e-02	1.000000e-05	1.201224e-01	3.062068e-01	3.063174e-01	3.095898e-01
4	3R_15143986_SNP	15143986	10	T	A	0.139	-2.749901e-02	4.223234e-02	2.865685e-02	3.149558e-01	5.158589e-01	5.045519e-01	5.070774e-01
4	3R_15143988_SNP	15143988	8	C	T	0.138	3.125720e-02	4.221304e-02	1.018940e-01	3.984671e-01	4.600651e-01	4.458832e-01	4.514181e-01
4	3R_15144014_DEL	15144014	1	C	CT	0.048	-4.420771e-02	6.682176e-02	8.194796e-02	2.903530e-01	5.091599e-01	5.018033e-01	5.036964e-01
4	3R_15144026_SNP	15144026	12	A	G	0.135	2.667621e-02	4.315698e-02	9.311339e-02	3.877646e-01	5.373431e-01	5.210187e-01	5.267442e-01
4	3R_15144119_SNP	15144119	16	G	A	0.283	2.031703e-02	3.309124e-02	1.000000e-05	2.464115e-01	5.400756e-01	5.350692e-01	5.362151e-01
4	3R_15144123_SNP	15144123	2	G	A	0.024	1.828860e-01	9.202198e-02	1.000000e-05	1.705555e-01	4.852104e-02	4.712474e-02	5.012580e-02
4	3R_15144144_SNP	15144144	0	A	G	0.048	1.741056e-01	6.526272e-02	1.000000e-05	1.000000e-05	8.392493e-03	8.014759e-03	9.792335e-03
4	3R_15144168_INS	15144168	28	TGT	C	0.493	2.094576e-02	3.105613e-02	1.000000e-05	6.856697e-03	5.009644e-01	5.084115e-01	5.187880e-01
4	3R_15144176_SNP	15144176	0	G	T	0.077	5.227588e-03	5.311726e-02	1.000000e-05	2.313064e-01	9.217207e-01	9.198161e-01	9.199475e-01
4	3R_15144292_INS	15144292	8	TT	T	0.069	1.423659e-03	5.747791e-02	1.000000e-05	2.294663e-01	9.802691e-01	9.788182e-01	9.788520e-01
4	3R_15144380_SNP	15144380	8	G	A	0.419	-1.537587e-02	2.945481e-02	1.000000e-05	1.779317e-01	6.023555e-01	6.053564e-01	6.068700e-01
4	3R_15144391_SNP	15144391	0	G	A	0.006	-1.356502e-02	1.845103e-01	1.000000e-05	2.263885e-01	9.414816e-01	9.438983e-01	9.439969e-01
4	3R_15144396_INS	15144396	0	ATTGTACATA	A	0.006	-1.356502e-02	1.845103e-01	1.000000e-05	2.263885e-01	9.414816e-01	9.438983e-01	9.439969e-01
4	3R_15144409_SNP	15144409	0	A	G	0.018	-4.152387e-02	1.071240e-01	1.000000e-05	1.540785e-01	6.987906e-01	7.083532e-01	7.110563e-01
4	3R_15144449_SNP	15144449	1	T	G	0.006	-1.608063e-01	1.840940e-01	1.000000e-05	2.377883e-01	3.836519e-01	3.794359e-01	3.812618e-01
4	3R_15144492_SNP	15144492	2	A	T	0.024	1.828860e-01	9.202198e-02	1.000000e-05	1.705555e-01	4.852104e-02	4.712474e-02	5.012580e-02
4	3R_15144499_SNP	15144499	0	G	A	0.006	1.286557e-01	1.842429e-01	1.000000e-05	1.898586e-01	4.859704e-01	4.856953e-01	4.872498e-01
4	3R_15144507_SNP	15144507	9	C	T	0.069	4.785395e-02	5.737127e-02	1.000000e-05	1.702520e-01	4.054176e-01	4.052608e-01	4.073833e-01
4	3R_15144582_SNP	15144582	0	G	C	0.012	8.882877e-03	1.308612e-01	1.000000e-05	2.275417e-01	9.459627e-01	9.470931e-01	9.471775e-01
4	3R_15144587_SNP	15144587	0	T	A	0.006	-1.356502e-02	1.845103e-01	1.000000e-05	2.263885e-01	9.414816e-01	9.438983e-01	9.439969e-01
4	3R_15144605_SNP	15144605	7	A	G	0.012	1.007612e-01	1.306635e-01	1.000000e-05	5.907670e-02	4.417139e-01	4.463566e-01	4.522977e-01
4	3R_15144633_SNP	15144633	0	T	G	0.006	-1.356502e-02	1.845103e-01	1.000000e-05	2.263885e-01	9.414816e-01	9.438983e-01	9.439969e-01
4	3R_15144650_SNP	15144650	0	T	C	0.006	-2.002815e-01	1.838573e-01	1.000000e-05	1.397394e-01	2.775869e-01	2.767092e-01	2.797827e-01
4	3R_15144659_SNP	15144659	0	C	T	0.006	-1.356502e-02	1.845103e-01	1.000000e-05	2.263885e-01	9.414816e-01	9.438983e-01	9.439969e-01
4	3R_15144675_SNP	15144675	3	G	C	0.103	-2.742579e-02	4.706240e-02	1.000000e-05	2.579744e-01	5.608498e-01	5.545992e-01	5.557888e-01
4	3R_15144689_DEL	15144689	1	A	AACTTTTTTAGA	0.006	-4.468201e-02	1.844840e-01	1.000000e-05	2.550952e-01	8.089243e-01	7.996032e-01	8.003299e-01
4	3R_15144695_SNP	15144695	3	A	T	0.085	-2.069637e-02	5.136987e-02	1.000000e-05	2.622902e-01	6.875481e-01	6.793913e-01	6.803730e-01
4	3R_15144697_SNP	15144697	18	G	T	0.153	5.813148e-02	4.144313e-02	1.000000e-05	1.000000e-05	1.625795e-01	1.618244e-01	1.691073e-01
4	3R_15144711_SNP	15144711	7	A	G	0.012	1.007612e-01	1.306635e-01	1.000000e-05	5.907670e-02	4.417139e-01	4.463566e-01	4.522977e-01
4	3R_15144717_SNP	15144717	1	T	A	0.030	-5.132570e-02	8.343581e-02	1.000000e-05	2.714087e-01	5.392968e-01	5.316083e-01	5.330628e-01
4	3R_15144729_DEL	15144729	11	G	GGA	0.025	1.542345e-01	9.240411e-02	1.000000e-05	1.000000e-05	9.697633e-02	9.582154e-02	1.015472e-01
4	3R_15144758_SNP	15144758	0	A	G	0.006	6.750083e-03	1.845125e-01	1.000000e-05	2.301528e-01	9.708612e-01	9.683572e-01	9.684110e-01
4	3R_15144765_SNP	15144765	12	C	T	0.205	2.866275e-02	3.640814e-02	1.000000e-05	1.000000e-05	4.322510e-01	4.371833e-01	4.477263e-01
4	3R_15144769_SNP	15144769	2	G	C	0.145	-1.212168e-03	4.060078e-02	1.000000e-05	2.411109e-01	9.762179e-01	9.584234e-01	9.589122e-01
4	3R_15144771_SNP	15144771	12	G	T	0.205	2.866275e-02	3.640814e-02	1.000000e-05	1.000000e-05	4.322510e-01	4.371833e-01	4.477263e-01
4	3R_15144775_SNP	15144775	12	G	A	0.205	2.866275e-02	3.640814e-02	1.000000e-05	1.000000e-05	4.322510e-01	4.371833e-01	4.477263e-01
4	3R_15144784_DEL	15144784	18	T	TT	0.153	2.261872e-02	4.165102e-02	1.000000e-05	1.552386e-01	5.878217e-01	5.926493e-01	5.948779e-01
4	3R_15144788_SNP	15144788	11	A	G	0.268	1.498863e-02	3.314669e-02	1.000000e-05	2.085890e-01	6.517218e-01	6.527111e-01	6.535182e-01
4	3R_15144806_SNP	15144806	4	G	A	0.140	-9.359664e-04	4.136938e-02	1.000000e-05	2.377516e-01	9.819769e-01	9.661978e-01	9.665256e-01
4	3R_15144812_SNP	15144812	13	G	A	0.503	3.055485e-02	2.945789e-02	1.000000e-05	1.000000e-05	3.011334e-01	3.025556e-01	3.137946e-01
4	3R_15144827_SNP	15144827	0	A	G	0.012	7.012072e-02	1.307498e-01	1.000000e-05	2.133495e-01	5.924712e-01	5.915144e-01	5.924508e-01
4	3R_15144838_SNP	15144838	0	T	A	0.006	-2.002815e-01	1.838573e-01	1.000000e-05	1.397394e-01	2.775869e-01	2.767092e-01	2.797827e-01
4	3R_15144840_SNP	15144840	7	T	C	0.019	6.258759e-02	1.071048e-01	1.000000e-05	1.252875e-01	5.597725e-01	5.658369e-01	5.692796e-01
4	3R_15144858_SNP	15144858	2	T	C	0.024	1.828860e-01	9.202198e-02	1.000000e-05	1.705555e-01	4.852104e-02	4.712474e-02	5.012580e-02
4	3R_15144884_DEL	15144884	0	G	GTC	0.006	-1.356502e-02	1.845103e-01	1.000000e-05	2.263885e-01	9.414816e-01	9.438983e-01	9.439969e-01
4	3R_15144896_SNP	15144896	2	A	T	0.024	-5.749662e-02	9.300330e-02	1.000000e-05	2.670374e-01	5.372768e-01	5.300961e-01	5.314860e-01
4	3R_15144914_SNP	15144914	9	T	C	0.321	-9.986159e-03	3.124635e-02	1.000000e-05	2.711723e-01	7.496777e-01	7.377762e-01	7.390023e-01
4	3R_15144937_SNP	15144937	12	T	C	0.378	-5.353573e-03	3.036974e-02	1.000000e-05	2.501936e-01	8.602890e-01	8.504286e-01	8.510232e-01
4	3R_15144959_SNP	15144959	0	C	T	0.006	-1.356502e-02	1.845103e-01	1.000000e-05	2.263885e-01	9.414816e-01	9.438983e-01	9.439969e-01
4	3R_15144960_SNP	15144960	2	A	G	0.012	6.784500e-02	1.307665e-01	1.000000e-05	2.113906e-01	6.045734e-01	6.038040e-01	6.047196e-01
4	3R_15144970_SNP	15144970	4	A	G	0.030	-1.823559e-01	8.234697e-02	1.000000e-05	8.002334e-02	2.815756e-02	2.729869e-02	2.997909e-02
4	3R_15145071_SNP	15145071	0	T	C	0.006	-2.002815e-01	1.838573e-01	1.000000e-05	1.397394e-01	2.775869e-01	2.767092e-01	2.797827e-01
4	3R_15145116_SNP	15145116	1	G	C	0.060	7.953092e-02	5.968002e-02	1.000000e-05	1.422593e-01	1.844821e-01	1.828604e-01	1.862017e-01
4	3R_15145145_SNP	15145145	1	A	C	0.006	-1.998805e-01	1.838633e-01	1.000000e-05	1.404719e-01	2.785622e-01	2.776769e-01	2.807363e-01
4	3R_15145227_SNP	15145227	0	A	T	0.006	1.034068e-01	1.843387e-01	1.000000e-05	1.956814e-01	5.755804e-01	5.762183e-01	5.774086e-01
4	3R_15145395_SNP	15145395	0	C	T	0.024	-1.894284e-02	9.308503e-02	1.000000e-05	2.325908e-01	8.389932e-01	8.365248e-01	8.367977e-01
4	3R_15145449_SNP	15145449	2	C	T	0.048	6.031831e-02	6.650256e-02	1.000000e-05	1.135660e-01	3.657176e-01	3.669905e-01	3.704240e-01
4	3R_15145513_DEL	15145513	27	ATTTATA	A	0.262	8.861718e-03	3.522191e-02	3.185717e-02	3.217385e-01	8.016640e-01	7.758318e-01	7.804351e-01
4	3R_15145567_SNP	15145567	3	A	G	0.042	6.618212e-02	7.086926e-02	1.000000e-05	6.899351e-02	3.517314e-01	3.537263e-01	3.585891e-01
4	3R_15145669_SNP	15145669	17	T	G	0.325	-3.263152e-02	3.189912e-02	6.565416e-02	3.505809e-01	3.078153e-01	2.992528e-01	3.027678e-01
4	3R_15145798_SNP	15145798	2	A	G	0.102	1.475694e-03	4.709409e-02	1.000000e-05	2.261796e-01	9.750400e-01	9.866153e-01	9.867018e-01
4	3R_15145862_SNP	15145862	4	G	T	0.061	-9.154389e-02	5.961147e-02	1.000000e-05	1.000000e-05	1.265217e-01	1.254839e-01	1.413795e-01
4	3R_15145928_SNP	15145928	8	A	C	0.094	2.191568e-02	4.986652e-02	1.000000e-05	2.141008e-01	6.608804e-01	6.606592e-01	6.613905e-01
4	3R_15145929_SNP	15145929	8	A	G	0.094	3.308186e-02	4.982942e-02	1.000000e-05	2.189825e-01	5.076740e-01	5.053073e-01	5.065304e-01
4	3R_15145957_SNP	15145957	9	C	A	0.245	1.344271e-02	3.389232e-02	1.000000e-05	5.798898e-02	6.921497e-01	7.101762e-01	7.217057e-01
4	3R_15145961_SNP	15145961	8	A	G	0.275	8.580298e-03	3.256456e-02	1.000000e-05	1.246438e-01	7.925030e-01	8.160167e-01	8.230321e-01
4	3R_15145999_SNP	15145999	7	A	C	0.012	1.007612e-01	1.306635e-01	1.000000e-05	5.907670e-02	4.417139e-01	4.463566e-01	4.522977e-01
4	3R_15146050_SNP	15146050	2	A	G	0.120	2.982228e-02	4.380143e-02	1.000000e-05	2.283785e-01	4.969139e-01	4.940454e-01	4.952987e-01
4	3R_15146064_SNP	15146064	10	A	C	0.456	-3.351058e-02	2.927094e-02	1.000000e-05	1.000000e-05	2.539228e-01	2.544275e-01	2.720917e-01
4	3R_15146104_SNP	15146104	12	G	A	0.231	-7.687928e-02	3.444540e-02	1.000000e-05	1.000000e-05	2.695881e-02	2.616790e-02	3.167273e-02
4	3R_15146117_SNP	15146117	2	A	T	0.018	-7.605931e-02	1.070215e-01	1.000000e-05	1.000000e-05	4.782727e-01	4.848319e-01	4.983419e-01
4	3R_15146203_SNP	15146203	2	T	C	0.012	6.784500e-02	1.307665e-01	1.000000e-05	2.113906e-01	6.045734e-01	6.038040e-01	6.047196e-01
4	3R_15146238_SNP	15146238	2	C	G	0.054	6.283682e-02	6.286533e-02	1.000000e-05	9.101344e-02	3.189848e-01	3.198844e-01	3.239087e-01
4	3R_15146243_SNP	15146243	3	T	G	0.055	8.294273e-02	6.273575e-02	1.000000e-05	1.426855e-01	1.879549e-01	1.863402e-01	1.896680e-01
4	3R_15146253_SNP	15146253	0	A	G	0.006	-1.286640e-01	1.842428e-01	1.000000e-05	2.616039e-01	4.859421e-01	4.796641e-01	4.811592e-01
4	3R_15146304_SNP	15146304	2	A	T	0.066	9.897932e-02	5.688508e-02	1.000000e-05	4.250450e-02	8.371458e-02	8.250564e-02	8.647561e-02
4	3R_15146359_DEL	15146359	1	T	TAGCCGTCGTCTCATAAATTTCTCAATTAATTCGAT	0.030	6.953115e-02	8.335635e-02	1.000000e-05	2.767255e-01	4.053990e-01	3.990223e-01	4.010059e-01
4	3R_15146402_SNP	15146402	8	T	A	0.006	2.781237e-01	1.832741e-01	1.000000e-05	1.000000e-05	1.310352e-01	1.300250e-01	1.369146e-01
4	3R_15146438_SNP	15146438	2	A	C	0.036	3.830487e-02	7.644013e-02	1.000000e-05	2.243819e-01	6.169580e-01	6.149500e-01	6.157550e-01
4	3R_15146475_SNP	15146475	13	G	A	0.123	2.469298e-04	4.505581e-02	1.000000e-05	2.289025e-01	9.956338e-01	9.998612e-01	9.998615e-01
4	3R_15146490_SNP	15146490	12	A	G	0.128	3.609755e-02	4.396723e-02	1.000000e-05	1.229025e-01	4.128179e-01	4.148574e-01	4.179873e-01
4	3R_15146496_SNP	15146496	3	T	C	0.018	1.634139e-01	1.064372e-01	1.000000e-05	8.740185e-02	1.266121e-01	1.253000e-01	1.291677e-01
4	3R_15146509_SNP	15146509	13	G	T	0.335	1.978682e-03	3.129476e-02	1.000000e-05	2.613704e-01	9.496616e-01	9.225345e-01	9.242377e-01
4	3R_15146519_SNP	15146519	0	T	A	0.012	-2.333628e-01	1.296035e-01	1.000000e-05	1.500417e-01	7.358285e-02	7.196134e-02	7.527392e-02
4	3R_15146523_SNP	15146523	13	G	A	0.406	-1.924718e-02	3.008696e-02	9.393006e-02	3.782139e-01	5.232376e-01	5.080736e-01	5.132582e-01
4	3R_15146540_SNP	15146540	3	T	A	0.115	2.794609e-02	4.481381e-02	1.000000e-05	2.443412e-01	5.337434e-01	5.295116e-01	5.306629e-01
4	3R_15146541_SNP	15146541	33	G	A	0.319	-3.277818e-02	3.399644e-02	2.069910e-01	5.094339e-01	3.363656e-01	3.245441e-01	3.336388e-01
4	3R_15146543_DEL	15146543	8	A	AATACAATATTTC	0.094	1.057793e-02	4.988877e-02	1.000000e-05	2.253025e-01	8.323436e-01	8.327596e-01	8.330385e-01
4	3R_15146603_SNP	15146603	9	T	C	0.239	-4.105467e-02	3.413730e-02	1.621930e-01	4.579938e-01	2.308306e-01	2.224857e-01	2.281868e-01
4	3R_15146622_SNP	15146622	7	T	G	0.012	1.007612e-01	1.306635e-01	1.000000e-05	5.907670e-02	4.417139e-01	4.463566e-01	4.522977e-01
4	3R_15146633_SNP	15146633	0	C	T	0.006	-9.848655e-02	1.843549e-01	1.000000e-05	2.731509e-01	5.939022e-01	5.851821e-01	5.865482e-01
4	3R_15146647_SNP	15146647	7	C	G	0.012	1.007612e-01	1.306635e-01	1.000000e-05	5.907670e-02	4.417139e-01	4.463566e-01	4.522977e-01
4	3R_15146674_DEL	15146674	0	A	ACTTCATCATCT	0.006	-1.612406e-01	1.840884e-01	1.000000e-05	2.468642e-01	3.823572e-01	3.776810e-01	3.795447e-01
4	3R_15146686_SNP	15146686	2	A	G	0.042	9.964125e-02	7.062354e-02	1.000000e-05	1.000000e-05	1.601517e-01	1.593733e-01	1.658702e-01
4	3R_15146687_SNP	15146687	0	A	G	0.006	-1.612406e-01	1.840884e-01	1.000000e-05	2.468642e-01	3.823572e-01	3.776810e-01	3.795447e-01
4	3R_15146689_SNP	15146689	0	A	C	0.006	-1.612406e-01	1.840884e-01	1.000000e-05	2.468642e-01	3.823572e-01	3.776810e-01	3.795447e-01
4	3R_15146691_SNP	15146691	0	A	C	0.006	-1.612406e-01	1.840884e-01	1.000000e-05	2.468642e-01	3.823572e-01	3.776810e-01	3.795447e-01
4	3R_15146692_DEL	15146692	1	A	ATAAATGG	0.006	-1.601541e-01	1.840974e-01	1.000000e-05	2.470513e-01	3.855881e-01	3.808931e-01	3.827403e-01
4	3R_15146776_SNP	15146776	0	T	C	0.006	-2.717192e-01	1.833204e-01	7.789268e-03	2.837812e-01	1.401805e-01	1.362044e-01	1.394973e-01
4	3R_15146871_SNP	15146871	10	T	C	0.456	1.875589e-02	2.940142e-02	1.258926e-01	4.260517e-01	5.244017e-01	5.069310e-01	5.147738e-01
4	3R_15146884_INS	15146884	13	TTGT	T	0.458	1.774551e-02	2.967462e-02	1.180111e-01	4.162444e-01	5.506528e-01	5.324765e-01	5.401303e-01
4	3R_15146951_SNP	15146951	8	A	G	0.006	-7.680191e-02	1.844889e-01	1.588994e-02	2.872604e-01	6.777314e-01	6.655594e-01	6.672847e-01
4	3R_15146996_INS	15146996	5	AA	A	0.018	8.183089e-02	1.070141e-01	1.000000e-05	2.134682e-01	4.455513e-01	4.433000e-01	4.448213e-01
4	3R_15147006_SNP	15147006	6	A	T	0.080	4.795051e-02	5.307117e-02	1.000000e-05	2.012168e-01	3.675628e-01	3.655149e-01	3.674928e-01
4	3R_15147028_SNP	15147028	9	T	G	0.226	-4.335852e-02	3.475288e-02	1.116017e-01	3.900697e-01	2.139260e-01	2.068328e-01	2.110739e-01
4	3R_15147032_SNP	15147032	3	G	C	0.127	6.832681e-02	4.264319e-02	1.000000e-05	1.000000e-05	1.109924e-01	1.098788e-01	1.159191e-01
4	3R_15147047_SNP	15147047	0	G	A	0.054	1.537225e-01	6.189325e-02	1.000000e-05	1.000000e-05	1.399626e-02	1.346222e-02	1.607447e-02
4	3R_15147095_SNP	15147095	5	T	G	0.086	3.116378e-02	5.136732e-02	1.000000e-05	2.467331e-01	5.448888e-01	5.403849e-01	5.415111e-01
4	3R_15147144_SNP	15147144	8	T	G	0.006	2.781237e-01	1.832741e-01	1.000000e-05	1.000000e-05	1.310352e-01	1.300250e-01	1.369146e-01
4	3R_15147177_SNP	15147177	2	G	C	0.012	2.354212e-01	1.295907e-01	1.000000e-05	1.000000e-05	7.107416e-02	6.992397e-02	7.530005e-02
4	3R_15147189_SNP	15147189	1	C	A	0.018	2.678639e-01	1.051426e-01	1.000000e-05	1.000000e-05	1.175375e-02	1.127774e-02	1.358720e-02
4	3R_15147209_SNP	15147209	10	G	A	0.373	-1.974517e-02	3.023279e-02	3.657502e-02	3.064412e-01	5.145924e-01	5.040492e-01	5.063618e-01
4	3R_15147212_SNP	15147212	11	G	A	0.325	-1.530526e-02	3.132789e-02	1.000000e-05	2.557779e-02	6.258045e-01	6.396199e-01	6.523410e-01
4	3R_15147222_SNP	15147222	7	C	T	0.012	1.007612e-01	1.306635e-01	1.000000e-05	5.907670e-02	4.417139e-01	4.463566e-01	4.522977e-01
4	3R_15147237_SNP	15147237	0	C	T	0.006	1.286557e-01	1.842429e-01	1.000000e-05	1.898586e-01	4.859704e-01	4.856953e-01	4.872498e-01
4	3R_15147247_SNP	15147247	1	A	G	0.060	7.953092e-02	5.968002e-02	1.000000e-05	1.422593e-01	1.844821e-01	1.828604e-01	1.862017e-01
4	3R_15147261_SNP	15147261	8	C	T	0.256	-3.679466e-02	3.322126e-02	7.820217e-02	3.581886e-01	2.696525e-01	2.616995e-01	2.654138e-01
4	3R_15147276_SNP	15147276	10	T	C	0.487	2.558874e-02	2.926207e-02	1.225991e-01	4.082856e-01	3.831268e-01	3.712643e-01	3.766984e-01
4	3R_15147281_SNP	15147281	7	A	T	0.012	1.007612e-01	1.306635e-01	1.000000e-05	5.907670e-02	4.417139e-01	4.463566e-01	4.522977e-01
4	3R_15147334_SNP	15147334	8	T	A	0.013	1.009530e-01	1.306678e-01	1.000000e-05	5.887416e-02	4.408617e-01	4.454815e-01	4.514239e-01
4	3R_15147361_SNP	15147361	8	A	C	0.250	-3.297763e-02	3.351660e-02	6.913617e-02	3.507932e-01	3.265871e-01	3.176180e-01	3.211428e-01
4	3R_15147405_SNP	15147405	2	A	C	0.030	2.927082e-02	8.350773e-02	1.000000e-05	2.367102e-01	7.263956e-01	7.233208e-01	7.238436e-01
4	3R_15147446_DEL	15147446	11	A	AG	0.057	4.266419e-02	6.307122e-02	1.000000e-05	1.479766e-01	4.996998e-01	5.025396e-01	5.049621e-01
4	3R_15147447_SNP	15147447	30	G	A	0.442	-3.940380e-02	3.145414e-02	2.066519e-01	5.154368e-01	2.120630e-01	2.037891e-01	2.107801e-01
4	3R_15147465_DEL	15147465	10	A	AA	0.063	-7.562497e-03	6.010467e-02	1.000000e-05	2.177794e-01	9.000250e-01	9.060303e-01	9.063334e-01
4	3R_15147504_SNP	15147504	4	A	C	0.012	2.359160e-01	1.295951e-01	1.000000e-05	1.000000e-05	7.049777e-02	6.934905e-02	7.474931e-02
4	3R_15147512_DEL	15147512	1	A	AC	0.006	-2.010984e-01	1.839765e-01	1.633425e-01	4.928153e-01	2.759486e-01	2.650820e-01	2.722427e-01
4	3R_15147515_DEL	15147515	0	T	TC	0.006	-2.012075e-01	1.839727e-01	1.638401e-01	4.934307e-01	2.756793e-01	2.648152e-01	2.719927e-01
4	3R_15147518_DEL	15147518	0	A	AC	0.006	-2.012075e-01	1.839727e-01	1.638401e-01	4.934307e-01	2.756793e-01	2.648152e-01	2.719927e-01
4	3R_15147521_DEL	15147521	0	T	TCGGAG	0.006	-2.012075e-01	1.839727e-01	1.638401e-01	4.934307e-01	2.756793e-01	2.648152e-01	2.719927e-01
4	3R_15147530_SNP	15147530	0	C	A	0.006	-2.012075e-01	1.839727e-01	1.638401e-01	4.934307e-01	2.756793e-01	2.648152e-01	2.719927e-01
4	3R_15147531_INS	15147531	0	ACC	A	0.006	-2.012075e-01	1.839727e-01	1.638401e-01	4.934307e-01	2.756793e-01	2.648152e-01	2.719927e-01
4	3R_15147533_DEL	15147533	0	G	GA	0.006	-2.012075e-01	1.839727e-01	1.638401e-01	4.934307e-01	2.756793e-01	2.648152e-01	2.719927e-01
4	3R_15147536_INS	15147536	0	GTTCC	G	0.006	-2.012075e-01	1.839727e-01	1.638401e-01	4.934307e-01	2.756793e-01	2.648152e-01	2.719927e-01
4	3R_15147539_SNP	15147539	0	C	A	0.006	-2.012075e-01	1.839727e-01	1.638401e-01	4.934307e-01	2.756793e-01	2.648152e-01	2.719927e-01
4	3R_15147575_SNP	15147575	0	T	A	0.006	-1.668577e-01	1.840582e-01	1.000000e-05	2.068763e-01	3.659597e-01	3.635386e-01	3.654970e-01
4	3R_15147703_SNP	15147703	1	T	G	0.006	-1.608063e-01	1.840940e-01	1.000000e-05	2.377883e-01	3.836519e-01	3.794359e-01	3.812618e-01
4	3R_15147718_SNP	15147718	0	A	T	0.012	2.198975e-03	1.308629e-01	1.000000e-05	2.312955e-01	9.866134e-01	9.794270e-01	9.794920e-01
4	3R_15147761_SNP	15147761	2	A	G	0.018	-2.757748e-02	1.071629e-01	1.000000e-05	2.190919e-01	7.972337e-01	7.984915e-01	7.988821e-01
4	3R_15147762_DEL	15147762	22	A	AGA	0.096	3.888359e-02	5.161973e-02	1.000000e-05	1.783542e-01	4.523547e-01	4.524546e-01	4.542867e-01
4	3R_15147779_SNP	15147779	0	T	A	0.006	1.989781e-02	1.845068e-01	1.000000e-05	2.357241e-01	9.142503e-01	9.090762e-01	9.092774e-01
4	3R_15147795_SNP	15147795	0	A	C	0.006	-2.717192e-01	1.833204e-01	7.789268e-03	2.837812e-01	1.401805e-01	1.362044e-01	1.394973e-01
4	3R_15147826_SNP	15147826	14	C	T	0.305	-1.970342e-02	3.215587e-02	1.000000e-05	1.000000e-05	5.408820e-01	5.501004e-01	5.631093e-01
4	3R_15147877_SNP	15147877	0	T	C	0.006	-1.612406e-01	1.840884e-01	1.000000e-05	2.468642e-01	3.823572e-01	3.776810e-01	3.795447e-01
4	3R_15147896_SNP	15147896	9	A	G	0.472	2.406777e-02	2.921887e-02	1.426792e-01	4.394957e-01	4.112883e-01	3.976492e-01	4.046668e-01
4	3R_15147905_DEL	15147905	1	T	TA	0.024	-1.253890e-04	9.310343e-02	1.000000e-05	2.289378e-01	9.989270e-01	9.977950e-01	9.977984e-01
4	3R_15147937_SNP	15147937	7	C	A	0.043	2.385859e-02	7.107019e-02	1.000000e-05	1.727381e-01	7.375175e-01	7.465619e-01	7.484276e-01
4	3R_15147943_SNP	15147943	7	G	A	0.093	2.533542e-02	4.984073e-02	1.000000e-05	2.331809e-01	6.118985e-01	6.090719e-01	6.098951e-01
4	3R_15147948_SNP	15147948	14	A	G	0.435	-1.832610e-02	2.990035e-02	1.030989e-01	4.043461e-01	5.407773e-01	5.230775e-01	5.298507e-01
4	3R_15147949_SNP	15147949	0	A	C	0.030	-6.785300e-03	8.352153e-02	1.000000e-05	2.313961e-01	9.353489e-01	9.326953e-01	9.328090e-01
4	3R_15147970_SNP	15147970	4	A	G	0.091	7.977055e-02	4.944659e-02	1.000000e-05	1.000000e-05	1.085859e-01	1.074633e-01	1.131104e-01
4	3R_15147982_SNP	15147982	1	A	T	0.006	-1.608063e-01	1.840940e-01	1.000000e-05	2.377883e-01	3.836519e-01	3.794359e-01	3.812618e-01
4	3R_15147986_SNP	15147986	3	T	A	0.042	9.757025e-02	7.065049e-02	1.000000e-05	1.000000e-05	1.691269e-01	1.684376e-01	1.752766e-01
4	3R_15147988_SNP	15147988	1	A	C	0.006	-1.608063e-01	1.840940e-01	1.000000e-05	2.377883e-01	3.836519e-01	3.794359e-01	3.812618e-01
4	3R_15147993_SNP	15147993	4	A	C	0.061	-8.566679e-02	5.966406e-02	1.000000e-05	1.000000e-05	1.529356e-01	1.520915e-01	1.702692e-01
4	3R_15148021_SNP	15148021	0	C	A	0.024	2.483947e-01	9.107853e-02	1.000000e-05	1.000000e-05	7.073077e-03	6.738556e-03	8.324782e-03
4	3R_15148026_SNP	15148026	0	A	C	0.012	1.305586e-01	1.304701e-01	1.000000e-05	1.694048e-01	3.184385e-01	3.172057e-01	3.197097e-01
4	3R_15148028_SNP	15148028	9	C	G	0.239	-3.923676e-02	3.413507e-02	1.347708e-01	4.263843e-01	2.520214e-01	2.433926e-01	2.484846e-01
4	3R_15148034_SNP	15148034	0	G	A	0.018	-8.568857e-02	1.069659e-01	1.000000e-05	1.359748e-01	4.242288e-01	4.257053e-01	4.285962e-01
4	3R_15148118_SNP	15148118	2	A	G	0.006	9.459342e-02	1.843738e-01	1.000000e-05	2.366142e-01	6.085967e-01	6.050421e-01	6.058890e-01
4	3R_15148144_SNP	15148144	7	T	C	0.236	-2.595573e-02	3.411296e-02	6.413201e-02	3.463808e-01	4.478106e-01	4.364286e-01	4.398832e-01
4	3R_15148165_SNP	15148165	16	A	G	0.395	-1.319688e-02	3.050977e-02	1.000000e-05	8.137922e-02	6.659061e-01	6.804605e-01	6.884344e-01
4	3R_15148167_SNP	15148167	12	T	G	0.026	7.541275e-02	9.300008e-02	1.000000e-05	1.204059e-01	4.185904e-01	4.207640e-01	4.240329e-01
4	3R_15148173_SNP	15148173	6	T	G	0.086	3.336040e-02	5.137395e-02	1.000000e-05	2.052682e-01	5.170005e-01	5.157880e-01	5.170579e-01
4	3R_15148186_SNP	15148186	0	A	C	0.006	-2.002815e-01	1.838573e-01	1.000000e-05	1.397394e-01	2.775869e-01	2.767092e-01	2.797827e-01
4	3R_15148194_SNP	15148194	3	A	G	0.018	1.634139e-01	1.064372e-01	1.000000e-05	8.740185e-02	1.266121e-01	1.253000e-01	1.291677e-01
4	3R_15148241_SNP	15148241	12	T	C	0.160	2.809437e-02	4.009096e-02	1.000000e-05	1.525350e-01	4.844304e-01	4.867629e-01	4.890371e-01
4	3R_15148294_SNP	15148294	0	T	C	0.006	-2.002815e-01	1.838573e-01	1.000000e-05	1.397394e-01	2.775869e-01	2.767092e-01	2.797827e-01
4	3R_15148306_SNP	15148306	5	G	A	0.178	-7.983037e-02	3.717093e-02	3.320801e-02	3.439760e-01	3.319184e-02	3.149637e-02	3.423127e-02
4	3R_15148322_SNP	15148322	11	C	A	0.331	6.485781e-02	3.078614e-02	1.000000e-05	1.000000e-05	3.664501e-02	3.572187e-02	4.107699e-02
4	3R_15148362_SNP	15148362	6	G	C	0.093	-1.122003e-03	4.986362e-02	1.000000e-05	2.280820e-01	9.820750e-01	9.846191e-01	9.846474e-01
4	3R_15148403_SNP	15148403	2	T	G	0.036	-3.450133e-02	7.645104e-02	1.000000e-05	2.775100e-01	6.523720e-01	6.421247e-01	6.435232e-01
4	3R_15148431_SNP	15148431	8	T	C	0.006	2.781237e-01	1.832741e-01	1.000000e-05	1.000000e-05	1.310352e-01	1.300250e-01	1.369146e-01
4	3R_15148463_SNP	15148463	10	G	C	0.203	6.035228e-02	3.611409e-02	1.000000e-05	1.000000e-05	9.657503e-02	9.541948e-02	1.012896e-01
4	3R_15148508_SNP	15148508	0	T	A	0.006	-2.002815e-01	1.838573e-01	1.000000e-05	1.397394e-01	2.775869e-01	2.767092e-01	2.797827e-01
4	3R_15148523_SNP	15148523	1	A	C	0.036	7.823372e-02	7.625035e-02	7.773065e-03	3.054292e-01	3.063790e-01	2.991676e-01	3.019353e-01
4	3R_15148529_SNP	15148529	4	T	G	0.043	-5.088393e-02	7.095494e-02	1.000000e-05	1.108634e-01	4.743016e-01	4.783051e-01	4.820476e-01
4	3R_15148541_SNP	15148541	13	A	G	0.277	4.743777e-02	3.279701e-02	1.000000e-05	1.000000e-05	1.499491e-01	1.490793e-01	1.561827e-01
4	3R_15148558_SNP	15148558	7	A	T	0.217	5.363059e-02	3.490263e-02	1.000000e-05	3.531508e-02	1.263007e-01	1.252185e-01	1.296058e-01
4	3R_15148570_SNP	15148570	6	G	C	0.173	-9.683969e-02	3.747964e-02	1.000000e-05	2.044367e-01	1.063312e-02	1.007795e-02	1.174322e-02
4	3R_15148603_SNP	15148603	1	C	T	0.018	7.974982e-02	1.069994e-01	1.000000e-05	2.152299e-01	4.571266e-01	4.548323e-01	4.562919e-01
4	3R_15148620_SNP	15148620	0	T	C	0.036	-4.009982e-02	7.641751e-02	1.000000e-05	2.222459e-01	6.004595e-01	5.984649e-01	5.993295e-01
4	3R_15148625_SNP	15148625	9	A	T	0.270	-4.113403e-02	3.270173e-02	2.879621e-02	2.929243e-01	2.102108e-01	2.048880e-01	2.079700e-01
4	3R_15148641_SNP	15148641	0	A	C	0.006	1.228927e-01	1.842666e-01	1.000000e-05	1.882407e-01	5.057437e-01	5.058249e-01	5.073376e-01
4	3R_15148642_SNP	15148642	8	C	T	0.106	5.193139e-02	4.702287e-02	1.000000e-05	2.139988e-01	2.710240e-01	2.681133e-01	2.706017e-01
4	3R_15148662_INS	15148662	10	TT	T	0.044	-1.512289e-03	7.112491e-02	1.000000e-05	2.333764e-01	9.830618e-01	9.728432e-01	9.729734e-01
4	3R_15148686_SNP	15148686	3	G	A	0.036	-2.837725e-02	7.647491e-02	1.000000e-05	1.760343e-01	7.110614e-01	7.180781e-01	7.197104e-01
4	3R_15148792_SNP	15148792	13	G	T	0.045	-1.385045e-02	7.114881e-02	1.000000e-05	2.309021e-01	8.458903e-01	8.436704e-01	8.439236e-01
4	3R_15148796_INS	15148796	21	GTGG	G	0.395	7.412147e-03	3.105116e-02	3.568411e-02	3.328076e-01	8.116268e-01	7.820857e-01	7.878621e-01
4	3R_15148798_INS	15148798	14	GAGG	G	0.221	-6.692724e-02	3.541815e-02	2.115442e-01	5.236620e-01	6.055061e-02	5.740277e-02	6.160028e-02
4	3R_15148801_SNP	15148801	1	C	T	0.036	-4.019246e-02	7.642570e-02	1.000000e-05	2.219629e-01	5.996579e-01	5.976934e-01	5.985616e-01
4	3R_15148802_SNP	15148802	13	T	C	0.400	-7.673714e-03	3.015610e-02	1.000000e-05	1.491782e-01	7.994502e-01	8.191395e-01	8.234652e-01
4	3R_15148813_SNP	15148813	2	C	T	0.006	1.634859e-01	1.840832e-01	1.000000e-05	4.574216e-02	3.757671e-01	3.787112e-01	3.847081e-01
4	3R_15148854_INS	15148854	16	CTC	C	0.263	-4.419216e-02	3.381925e-02	1.742024e-01	4.614267e-01	1.931166e-01	1.860524e-01	1.914717e-01
4	3R_15148870_SNP	15148870	3	T	A	0.012	7.287941e-02	1.307550e-01	1.000000e-05	2.131123e-01	5.780229e-01	5.769245e-01	5.779104e-01
4	3R_15148892_SNP	15148892	7	G	A	0.062	-8.907851e-02	5.967056e-02	1.000000e-05	1.000000e-05	1.373777e-01	1.364101e-01	1.531804e-01
4	3R_15148989_SNP	15148989	3	C	T	0.006	-1.183184e-02	1.845210e-01	1.000000e-05	2.257625e-01	9.489503e-01	9.524644e-01	9.525613e-01
4	3R_15149022_SNP	15149022	1	T	C	0.030	-7.372336e-03	8.352891e-02	1.000000e-05	2.320318e-01	9.297757e-01	9.267444e-01	9.268724e-01
4	3R_15149025_SNP	15149025	2	T	C	0.060	1.125452e-01	5.937075e-02	1.000000e-05	1.000000e-05	5.974633e-02	5.863776e-02	6.269675e-02
4	3R_15149199_SNP	15149199	1	A	T	0.012	-3.204566e-02	1.308441e-01	1.000000e-05	2.398361e-01	8.068248e-01	8.020242e-01	8.024227e-01
4	3R_15149212_SNP	15149212	2	A	C	0.006	-4.678936e-03	1.845196e-01	1.000000e-05	2.295966e-01	9.798004e-01	9.776878e-01	9.777241e-01
4	3R_15149361_SNP	15149361	0	A	G	0.006	-1.356502e-02	1.845103e-01	1.000000e-05	2.263885e-01	9.414816e-01	9.438983e-01	9.439969e-01
4	3R_15149398_SNP	15149398	8	G	A	0.100	5.967011e-02	4.825687e-02	1.000000e-05	1.000000e-05	2.180156e-01	2.179407e-01	2.241537e-01
4	3R_15149418_SNP	15149418	7	T	C	0.012	1.007612e-01	1.306635e-01	1.000000e-05	5.907670e-02	4.417139e-01	4.463566e-01	4.522977e-01
4	3R_15149527_SNP	15149527	0	A	G	0.012	-3.254066e-02	1.308386e-01	1.000000e-05	2.399455e-01	8.038938e-01	7.990912e-01	7.994957e-01
4	3R_15149540_SNP	15149540	0	G	A	0.012	2.198975e-03	1.308629e-01	1.000000e-05	2.312955e-01	9.866134e-01	9.794270e-01	9.794920e-01
4	3R_15149600_SNP	15149600	9	A	G	0.226	-7.103035e-02	3.442119e-02	1.000000e-05	1.854056e-01	4.061568e-02	3.928821e-02	4.213413e-02
4	3R_15149621_SNP	15149621	12	G	A	0.397	2.127086e-02	3.006729e-02	2.164940e-02	2.696769e-01	4.802839e-01	4.734010e-01	4.750224e-01
4	3R_15149656_SNP	15149656	1	G	C	0.006	-2.013072e-01	1.838539e-01	1.000000e-05	1.388500e-01	2.751332e-01	2.742505e-01	2.773451e-01
4	3R_15149659_SNP	15149659	7	A	G	0.174	1.722313e-02	3.822733e-02	1.000000e-05	2.569920e-01	6.529055e-01	6.465581e-01	6.474889e-01
4	3R_15149735_SNP	15149735	0	T	G	0.030	-6.785300e-03	8.352153e-02	1.000000e-05	2.313961e-01	9.353489e-01	9.326953e-01	9.328090e-01
4	3R_15149744_SNP	15149744	11	A	G	0.427	1.438040e-02	2.966301e-02	1.000000e-05	2.287973e-01	6.284627e-01	6.256550e-01	6.264208e-01
4	3R_15149836_SNP	15149836	1	A	G	0.018	1.071377e-01	1.068450e-01	3.122385e-02	3.530222e-01	3.174462e-01	3.079516e-01	3.114763e-01
4	3R_15149848_SNP	15149848	11	T	G	0.236	-5.742152e-02	3.430482e-02	1.000000e-05	1.939593e-01	9.604099e-02	9.386148e-02	9.715142e-02
4	3R_15149918_SNP	15149918	8	T	G	0.013	1.029195e-01	1.306585e-01	1.000000e-05	5.641451e-02	4.319964e-01	4.363872e-01	4.423650e-01
4	3R_15149920_SNP	15149920	6	C	A	0.099	-1.920519e-02	4.847506e-02	4.962818e-02	3.107179e-01	6.924758e-01	6.772847e-01	6.801049e-01
4	3R_15149934_SNP	15149934	5	A	T	0.098	-1.985528e-02	4.846033e-02	5.265361e-02	3.142377e-01	6.825379e-01	6.673391e-01	6.702888e-01
4	3R_15149947_SNP	15149947	13	G	A	0.271	-5.698242e-02	3.311079e-02	3.431405e-01	6.540702e-01	8.712088e-02	8.332070e-02	8.995563e-02
4	3R_15149967_SNP	15149967	3	T	G	0.018	1.956123e-01	1.061095e-01	1.000000e-05	9.281573e-02	6.703997e-02	6.574454e-02	6.920772e-02
4	3R_15149991_SNP	15149991	7	T	C	0.012	1.007612e-01	1.306635e-01	1.000000e-05	5.907670e-02	4.417139e-01	4.463566e-01	4.522977e-01
4	3R_15149999_SNP	15149999	6	G	A	0.204	-8.036430e-02	3.534076e-02	1.000000e-05	2.235280e-01	2.424782e-02	2.319861e-02	2.557864e-02
4	3R_15150006_SNP	15150006	7	T	A	0.012	1.007612e-01	1.306635e-01	1.000000e-05	5.907670e-02	4.417139e-01	4.463566e-01	4.522977e-01
4	3R_15150020_DEL	15150020	8	T	TT	0.006	-7.680191e-02	1.844889e-01	1.588994e-02	2.872604e-01	6.777314e-01	6.655594e-01	6.672847e-01
4	3R_15150040_SNP	15150040	0	A	T	0.006	-2.002815e-01	1.838573e-01	1.000000e-05	1.397394e-01	2.775869e-01	2.767092e-01	2.797827e-01
4	3R_15150055_SNP	15150055	9	A	G	0.189	-8.189846e-02	3.676873e-02	4.906524e-02	3.132772e-01	2.726543e-02	2.587982e-02	2.839982e-02
4	3R_15150079_SNP	15150079	12	A	T	0.449	-4.020158e-02	2.944904e-02	1.000000e-05	2.244187e-01	1.740615e-01	1.707132e-01	1.737567e-01
4	3R_15150081_DEL	15150081	3	TATA	G	0.091	3.728354e-02	4.973338e-02	1.000000e-05	8.113176e-02	4.545157e-01	4.589731e-01	4.640258e-01
4	3R_15150088_SNP	15150088	3	T	A	0.091	3.728354e-02	4.973338e-02	1.000000e-05	8.113176e-02	4.545157e-01	4.589731e-01	4.640258e-01
4	3R_15150089_DEL	15150089	11	G	GTA	0.439	1.989761e-02	2.955113e-02	1.974535e-02	2.813158e-01	5.016748e-01	4.935509e-01	4.952900e-01
4	3R_15150094_SNP	15150094	15	T	C	0.451	-3.572022e-02	2.976024e-02	1.000000e-05	1.369766e-01	2.317460e-01	2.303951e-01	2.336891e-01
4	3R_15150096_SNP	15150096	1	C	T	0.030	-6.982172e-03	8.352911e-02	1.000000e-05	2.315208e-01	9.334834e-01	9.307695e-01	9.308870e-01
4	3R_15150098_MNP	15150098	11	TAG	CTA	0.452	-4.037349e-02	2.933178e-02	1.000000e-05	2.150020e-01	1.705387e-01	1.674324e-01	1.705003e-01
4	3R_15150107_SNP	15150107	0	A	G	0.030	-6.785300e-03	8.352153e-02	1.000000e-05	2.313961e-01	9.353489e-01	9.326953e-01	9.328090e-01
4	3R_15150117_SNP	15150117	12	C	A	0.455	-3.649319e-02	2.944112e-02	1.000000e-05	1.842351e-01	2.168983e-01	2.144337e-01	2.173561e-01
4	3R_15150125_SNP	15150125	6	C	T	0.216	2.125037e-02	3.508112e-02	1.000000e-05	2.766402e-01	5.455084e-01	5.377019e-01	5.392195e-01
4	3R_15150147_SNP	15150147	0	T	A	0.006	-2.002815e-01	1.838573e-01	1.000000e-05	1.397394e-01	2.775869e-01	2.767092e-01	2.797827e-01
4	3R_15150152_SNP	15150152	18	C	A	0.427	5.099822e-02	3.020115e-02	1.588510e-01	4.139480e-01	9.317014e-02	8.932034e-02	9.334801e-02
4	3R_15150153_SNP	15150153	5	A	C	0.227	1.428964e-02	3.438057e-02	1.000000e-05	2.574809e-01	6.782166e-01	6.714707e-01	6.723626e-01
4	3R_15150161_SNP	15150161	4	C	T	0.213	-8.247907e-02	3.447990e-02	2.010173e-02	2.827937e-01	1.787034e-02	1.691008e-02	1.902146e-02
4	3R_15150198_SNP	15150198	5	G	C	0.104	-1.970282e-02	4.718704e-02	5.688404e-02	3.112647e-01	6.768177e-01	6.626425e-01	6.654071e-01
4	3R_15150211_SNP	15150211	9	A	C	0.233	1.986384e-02	3.449178e-02	1.000000e-05	2.083707e-01	5.654623e-01	5.650906e-01	5.661524e-01
4	3R_15150213_SNP	15150213	5	G	C	0.104	-1.970282e-02	4.718704e-02	5.688404e-02	3.112647e-01	6.768177e-01	6.626425e-01	6.654071e-01
4	3R_15150217_SNP	15150217	13	T	A	0.394	4.723468e-03	3.024380e-02	1.000000e-05	2.080967e-01	8.760811e-01	8.861897e-01	8.868158e-01
4	3R_15150231_INS	15150231	27	TT	T	0.418	5.836417e-03	3.140239e-02	1.000000e-05	1.920943e-01	8.527823e-01	8.670131e-01	8.684215e-01
4	3R_15150243_SNP	15150243	0	T	C	0.030	-6.785300e-03	8.352153e-02	1.000000e-05	2.313961e-01	9.353489e-01	9.326953e-01	9.328090e-01
4	3R_15150285_SNP	15150285	1	A	G	0.006	-8.630314e-03	1.845154e-01	1.000000e-05	2.301391e-01	9.627505e-01	9.605363e-01	9.606006e-01
4	3R_15150350_SNP	15150350	0	T	C	0.006	-1.569661e-01	1.841106e-01	1.000000e-05	2.376556e-01	3.951294e-01	3.909341e-01	3.926977e-01
4	3R_15150487_SNP	15150487	0	G	A	0.006	-2.002815e-01	1.838573e-01	1.000000e-05	1.397394e-01	2.775869e-01	2.767092e-01	2.797827e-01
4	3R_15150493_SNP	15150493	10	T	C	0.234	2.352710e-02	3.451113e-02	1.000000e-05	1.772448e-01	4.963628e-01	4.975028e-01	4.991999e-01
4	3R_15150520_SNP	15150520	0	A	C	0.024	1.330899e-01	9.252177e-02	1.000000e-05	2.606305e-01	1.521830e-01	1.484721e-01	1.516548e-01
4	3R_15150526_DEL	15150526	0	T	TT	0.006	4.129629e-02	1.844854e-01	1.000000e-05	2.215534e-01	8.231525e-01	8.242213e-01	8.245431e-01
4	3R_15150542_SNP	15150542	2	T	C	0.090	1.113369e-01	4.904707e-02	1.000000e-05	5.927246e-02	2.449375e-02	2.372109e-02	2.629124e-02
4	3R_15150547_SNP	15150547	13	A	T	0.484	4.462949e-02	2.936437e-02	1.000000e-05	3.647994e-02	1.304506e-01	1.293932e-01	1.336931e-01
4	3R_15150585_SNP	15150585	1	C	G	0.036	2.698806e-03	7.648905e-02	1.000000e-05	2.274639e-01	9.718960e-01	9.751394e-01	9.751869e-01
4	3R_15150601_INS	15150601	12	TT	T	0.244	-5.429802e-02	3.405338e-02	1.000000e-05	2.250964e-01	1.127269e-01	1.100560e-01	1.133125e-01
4	3R_15150618_SNP	15150618	8	A	G	0.287	4.007521e-02	3.198275e-02	1.000000e-05	1.488185e-01	2.119584e-01	2.104784e-01	2.136397e-01
4	3R_15150620_SNP	15150620	6	G	A	0.204	-2.562094e-02	3.583185e-02	1.000000e-05	8.923473e-02	4.755934e-01	4.805982e-01	4.850922e-01
4	3R_15150630_SNP	15150630	6	G	A	0.327	2.539085e-02	3.079791e-02	9.561128e-02	3.541704e-01	4.108759e-01	4.003440e-01	4.041001e-01
4	3R_15150631_SNP	15150631	8	G	T	0.319	2.697898e-02	3.121451e-02	1.188327e-01	3.775133e-01	3.886653e-01	3.780574e-01	3.825259e-01
4	3R_15150635_SNP	15150635	1	T	C	0.120	7.194841e-02	4.348749e-02	1.000000e-05	9.708759e-02	9.992326e-02	9.851036e-02	1.022088e-01
4	3R_15150641_SNP	15150641	9	A	G	0.327	2.386659e-02	3.109421e-02	8.566110e-02	3.427699e-01	4.438406e-01	4.330538e-01	4.364924e-01
4	3R_15150657_SNP	15150657	0	A	C	0.006	-4.245293e-02	1.844839e-01	1.000000e-05	2.537282e-01	8.182840e-01	8.090617e-01	8.097491e-01
4	3R_15150662_SNP	15150662	9	C	A	0.321	2.760904e-02	3.125266e-02	1.161566e-01	3.751416e-01	3.782902e-01	3.679292e-01	3.722864e-01
4	3R_15150675_SNP	15150675	9	G	C	0.327	2.927312e-02	3.107915e-02	1.207512e-01	3.853921e-01	3.476180e-01	3.375701e-01	3.421394e-01
4	3R_15150691_SNP	15150691	7	C	A	0.199	-2.497288e-02	3.627902e-02	1.000000e-05	8.225123e-02	4.921894e-01	4.979804e-01	5.029462e-01
4	3R_15150770_SNP	15150770	0	T	C	0.006	1.286557e-01	1.842429e-01	1.000000e-05	1.898586e-01	4.859704e-01	4.856953e-01	4.872498e-01
4	3R_15150774_SNP	15150774	13	A	T	0.277	-3.807939e-02	3.291359e-02	9.867774e-02	3.876027e-01	2.489548e-01	2.409802e-01	2.451924e-01
4	3R_15150777_SNP	15150777	13	T	C	0.342	9.752138e-03	3.114088e-02	1.000000e-05	2.257001e-01	7.545507e-01	7.542100e-01	7.546423e-01
4	3R_15150788_INS	15150788	4	TCTATAGTT	T	0.018	1.944515e-01	1.061285e-01	1.000000e-05	4.577521e-03	6.870963e-02	6.756548e-02	7.163347e-02
4	3R_15150790_SNP	15150790	4	G	C	0.134	7.649792e-02	4.172974e-02	1.000000e-05	1.000000e-05	6.856772e-02	6.742441e-02	7.152139e-02
4	3R_15150791_SNP	15150791	3	C	A	0.139	7.339357e-02	4.095475e-02	1.000000e-05	1.515719e-02	7.494392e-02	7.378083e-02	7.783372e-02
4	3R_15150803_DEL	15150803	1	T	TGTATGCAT	0.006	-9.090305e-03	1.845153e-01	1.000000e-05	2.277035e-01	9.607666e-01	9.623363e-01	9.623977e-01
4	3R_15150882_SNP	15150882	0	A	C	0.006	5.144632e-03	1.845129e-01	1.000000e-05	2.271928e-01	9.777896e-01	9.840054e-01	9.840514e-01
4	3R_15150929_SNP	15150929	9	A	G	0.302	2.991882e-02	3.182309e-02	1.768781e-01	4.434396e-01	3.485011e-01	3.378797e-01	3.444892e-01
4	3R_15150931_SNP	15150931	9	A	G	0.214	-1.399566e-02	3.556583e-02	1.000000e-05	1.288052e-01	6.944447e-01	7.071217e-01	7.113904e-01
4	3R_15150945_SNP	15150945	0	T	G	0.030	-6.785300e-03	8.352153e-02	1.000000e-05	2.313961e-01	9.353489e-01	9.326953e-01	9.328090e-01
4	3R_15150978_SNP	15150978	1	A	G	0.006	3.095123e-02	1.845010e-01	1.000000e-05	2.310040e-01	8.669791e-01	8.651390e-01	8.653554e-01
4	3R_15151041_SNP	15151041	1	T	C	0.114	6.648810e-02	4.453335e-02	1.000000e-05	9.330982e-02	1.373365e-01	1.360225e-01	1.398665e-01
4	3R_15151045_SNP	15151045	16	T	A	0.395	3.986512e-02	3.041262e-02	7.922192e-02	3.374529e-01	1.917330e-01	1.859914e-01	1.895358e-01
4	3R_15151078_SNP	15151078	0	T	A	0.006	5.144632e-03	1.845129e-01	1.000000e-05	2.271928e-01	9.777896e-01	9.840054e-01	9.840514e-01
4	3R_15151138_SNP	15151138	10	A	G	0.120	9.764845e-02	4.435330e-02	1.000000e-05	1.000000e-05	2.907251e-02	2.824920e-02	3.206700e-02
4	3R_15151139_SNP	15151139	13	T	A	0.110	8.576448e-02	4.681518e-02	1.000000e-05	1.000000e-05	6.874650e-02	6.760265e-02	7.292441e-02
4	3R_15151177_SNP	15151177	5	A	G	0.104	9.831351e-02	4.652212e-02	1.000000e-05	1.000000e-05	3.607317e-02	3.515677e-02	3.869017e-02
4	3R_15151178_SNP	15151178	9	A	G	0.208	-7.022767e-03	3.596978e-02	1.000000e-05	1.876430e-01	8.454432e-01	8.604473e-01	8.620977e-01
4	3R_15151190_SNP	15151190	9	C	G	0.208	-1.846454e-02	3.594535e-02	1.000000e-05	4.250310e-02	6.081563e-01	6.204926e-01	6.306693e-01
4	3R_15151196_SNP	15151196	7	T	A	0.217	-1.550402e-02	3.512937e-02	1.000000e-05	1.003118e-01	6.595406e-01	6.724201e-01	6.784082e-01
4	3R_15151210_SNP	15151210	0	A	G	0.006	-4.245293e-02	1.844839e-01	1.000000e-05	2.537282e-01	8.182840e-01	8.090617e-01	8.097491e-01
4	3R_15151426_SNP	15151426	0	G	A	0.006	-1.668577e-01	1.840582e-01	1.000000e-05	2.068763e-01	3.659597e-01	3.635386e-01	3.654970e-01
4	3R_15151460_DEL	15151460	0	T	TCGT	0.006	1.584468e-01	1.841030e-01	1.000000e-05	5.186561e-02	3.906765e-01	3.939352e-01	3.997913e-01
4	3R_15151478_SNP	15151478	0	T	C	0.006	-4.245293e-02	1.844839e-01	1.000000e-05	2.537282e-01	8.182840e-01	8.090617e-01	8.097491e-01
4	3R_15151487_SNP	15151487	0	A	G	0.006	5.144632e-03	1.845129e-01	1.000000e-05	2.271928e-01	9.777896e-01	9.840054e-01	9.840514e-01
4	3R_15151543_SNP	15151543	1	T	A	0.012	-3.103643e-02	1.308455e-01	1.000000e-05	2.395701e-01	8.127949e-01	8.080044e-01	8.083901e-01
4	3R_15151564_SNP	15151564	1	T	C	0.012	-1.231518e-01	1.305755e-01	1.858179e-02	2.649952e-01	3.469769e-01	3.413847e-01	3.435499e-01
4	3R_15151618_SNP	15151618	0	C	A	0.006	5.144632e-03	1.845129e-01	1.000000e-05	2.271928e-01	9.777896e-01	9.840054e-01	9.840514e-01
4	3R_15151635_SNP	15151635	12	C	T	0.333	5.469508e-03	3.124174e-02	1.000000e-05	2.318280e-01	8.612375e-01	8.597062e-01	8.599353e-01
4	3R_15151812_SNP	15151812	0	G	C	0.006	3.052131e-01	1.829863e-01	1.000000e-05	1.000000e-05	9.720976e-02	9.605543e-02	1.007477e-01
4	3R_15151901_SNP	15151901	1	G	C	0.006	-7.481020e-02	1.844252e-01	1.000000e-05	2.196726e-01	6.855297e-01	6.846244e-01	6.852503e-01
4	3R_15151955_SNP	15151955	3	A	G	0.036	3.570831e-02	7.645641e-02	1.000000e-05	2.568547e-01	6.410827e-01	6.344025e-01	6.353622e-01
4	3R_15152007_SNP	15152007	0	T	C	0.006	-1.130076e-01	1.843046e-01	1.000000e-05	2.291912e-01	5.406120e-01	5.375037e-01	5.385779e-01
4	3R_15152029_SNP	15152029	1	C	T	0.024	-6.024390e-02	9.299184e-02	1.146805e-02	3.043847e-01	5.179830e-01	5.072071e-01	5.094294e-01
4	3R_15152033_SNP	15152033	0	G	T	0.006	-1.356502e-02	1.845103e-01	1.000000e-05	2.263885e-01	9.414816e-01	9.438983e-01	9.439969e-01
4	3R_15152057_INS	15152057	14	C	CC	0.058	2.243269e-02	6.317154e-02	1.000000e-05	1.978018e-01	7.229598e-01	7.270180e-01	7.279037e-01
4	3R_15152081_SNP	15152081	0	C	G	0.006	-1.356502e-02	1.845103e-01	1.000000e-05	2.263885e-01	9.414816e-01	9.438983e-01	9.439969e-01
4	3R_15152082_SNP	15152082	0	A	C	0.006	-2.002815e-01	1.838573e-01	1.000000e-05	1.397394e-01	2.775869e-01	2.767092e-01	2.797827e-01
4	3R_15152110_SNP	15152110	0	A	G	0.030	-6.785300e-03	8.352153e-02	1.000000e-05	2.313961e-01	9.353489e-01	9.326953e-01	9.328090e-01
4	3R_15152125_INS	15152125	0	TG	T	0.006	1.674288e-01	1.840551e-01	1.000000e-05	2.240395e-01	3.643173e-01	3.609805e-01	3.629022e-01
4	3R_15152129_INS	15152129	0	ACCA	A	0.006	1.674288e-01	1.840551e-01	1.000000e-05	2.240395e-01	3.643173e-01	3.609805e-01	3.629022e-01
4	3R_15152134_SNP	15152134	0	G	A	0.006	1.674288e-01	1.840551e-01	1.000000e-05	2.240395e-01	3.643173e-01	3.609805e-01	3.629022e-01
4	3R_15152137_INS	15152137	0	AG	T	0.006	1.674288e-01	1.840551e-01	1.000000e-05	2.240395e-01	3.643173e-01	3.609805e-01	3.629022e-01
4	3R_15152141_SNP	15152141	1	T	A	0.048	7.753504e-02	6.638482e-02	1.000000e-05	2.659427e-01	2.444963e-01	2.396768e-01	2.424119e-01
4	3R_15152145_SNP	15152145	0	T	C	0.006	1.674288e-01	1.840551e-01	1.000000e-05	2.240395e-01	3.643173e-01	3.609805e-01	3.629022e-01
4	3R_15152148_SNP	15152148	0	A	T	0.006	1.674288e-01	1.840551e-01	1.000000e-05	2.240395e-01	3.643173e-01	3.609805e-01	3.629022e-01
4	3R_15152149_INS	15152149	0	AACTATT	A	0.006	1.674288e-01	1.840551e-01	1.000000e-05	2.240395e-01	3.643173e-01	3.609805e-01	3.629022e-01
4	3R_15152152_SNP	15152152	1	A	C	0.006	1.689323e-01	1.840501e-01	1.000000e-05	2.235286e-01	3.600238e-01	3.567065e-01	3.586529e-01
4	3R_15152154_SNP	15152154	1	A	T	0.006	1.673162e-01	1.840590e-01	1.000000e-05	2.236991e-01	3.646492e-01	3.613314e-01	3.632515e-01
4	3R_15152177_SNP	15152177	11	G	A	0.076	4.890831e-02	5.512891e-02	1.000000e-05	5.403636e-02	3.762749e-01	3.791307e-01	3.846365e-01
4	3R_15152181_SNP	15152181	15	T	C	0.078	4.777492e-02	5.519491e-02	1.000000e-05	5.768885e-02	3.879766e-01	3.910850e-01	3.965292e-01
4	3R_15152208_SNP	15152208	11	C	T	0.076	4.813742e-02	5.513300e-02	1.000000e-05	5.484423e-02	3.838619e-01	3.869051e-01	3.924404e-01
4	3R_15152222_SNP	15152222	16	T	C	0.072	3.650482e-02	5.752028e-02	1.000000e-05	1.329887e-01	5.265353e-01	5.310932e-01	5.340361e-01
4	3R_15152244_SNP	15152244	12	T	A	0.077	4.515598e-02	5.516288e-02	1.000000e-05	6.272910e-02	4.141919e-01	4.179393e-01	4.233735e-01
4	3R_15152256_SNP	15152256	4	A	C	0.012	2.495791e-03	1.308821e-01	1.000000e-05	2.314254e-01	9.848090e-01	9.777803e-01	9.778486e-01
4	3R_15152262_SNP	15152262	14	C	T	0.071	5.560462e-02	5.739885e-02	1.000000e-05	5.159751e-02	3.340837e-01	3.359460e-01	3.412209e-01
4	3R_15152270_DEL	15152270	2	T	TT	0.006	-1.354014e-02	1.845170e-01	1.000000e-05	2.263640e-01	9.415909e-01	9.440391e-01	9.441378e-01
4	3R_15152282_SNP	15152282	6	G	A	0.062	-8.554802e-02	5.968929e-02	1.000000e-05	2.475933e-01	1.536751e-01	1.499549e-01	1.531084e-01
4	3R_15152285_SNP	15152285	10	C	T	0.076	4.710049e-02	5.512389e-02	1.000000e-05	6.251466e-02	3.940883e-01	3.972789e-01	4.025598e-01
4	3R_15152314_SNP	15152314	8	A	C	0.125	-2.265888e-02	4.394047e-02	1.000000e-05	2.480688e-01	6.067694e-01	6.011926e-01	6.021315e-01
4	3R_15152320_SNP	15152320	0	A	T	0.012	2.198975e-03	1.308629e-01	1.000000e-05	2.312955e-01	9.866134e-01	9.794270e-01	9.794920e-01
4	3R_15152332_SNP	15152332	1	A	T	0.012	-2.063418e-02	1.308579e-01	1.000000e-05	2.452439e-01	8.748976e-01	8.663913e-01	8.668385e-01
4	3R_15152356_SNP	15152356	0	T	C	0.006	1.674288e-01	1.840551e-01	1.000000e-05	2.240395e-01	3.643173e-01	3.609805e-01	3.629022e-01
4	3R_15152358_SNP	15152358	0	A	T	0.012	2.397244e-02	1.308498e-01	1.000000e-05	2.239048e-01	8.548601e-01	8.558330e-01	8.560822e-01
4	3R_15152369_SNP	15152369	14	A	G	0.078	9.423647e-02	5.481825e-02	1.000000e-05	5.477726e-03	8.746553e-02	8.629860e-02	9.064922e-02
4	3R_15152384_DEL	15152384	22	T	TGGAT	0.336	-1.855161e-02	3.222541e-02	2.888327e-02	2.883288e-01	5.656093e-01	5.556628e-01	5.574518e-01
4	3R_15152446_SNP	15152446	13	G	A	0.103	6.298019e-02	4.831909e-02	1.000000e-05	1.099198e-01	1.942354e-01	1.931423e-01	1.967863e-01
4	3R_15152451_SNP	15152451	4	A	G	0.030	1.481224e-01	8.275980e-02	1.000000e-05	1.000000e-05	7.531106e-02	7.415205e-02	7.840224e-02
4	3R_15152501_SNP	15152501	1	C	A	0.006	-2.726726e-01	1.833164e-01	8.326915e-03	2.843757e-01	1.387950e-01	1.348331e-01	1.381317e-01
4	3R_15152504_INS	15152504	25	TAAGTTGCT	T	0.329	-2.975452e-02	3.267631e-02	1.772995e-02	2.716472e-01	3.638351e-01	3.572467e-01	3.593984e-01
4	3R_15152517_DEL	15152517	20	TAAAATTAAAGAT	T	0.446	-1.952676e-02	3.039952e-02	2.827516e-02	2.822795e-01	5.215401e-01	5.128736e-01	5.145987e-01
4	3R_15152531_SNP	15152531	16	C	G	0.414	-1.794031e-02	3.027255e-02	2.635612e-02	2.769666e-01	5.542377e-01	5.455963e-01	5.471413e-01
4	3R_15152532_SNP	15152532	2	G	A	0.024	-6.241495e-02	9.299193e-02	1.506612e-02	3.086297e-01	5.030344e-01	4.922287e-01	4.945756e-01
4	3R_15152595_SNP	15152595	19	G	T	0.423	-3.385110e-02	3.045165e-02	1.007660e-01	3.502950e-01	2.679028e-01	2.604496e-01	2.640970e-01
4	3R_15152613_SNP	15152613	13	C	A	0.426	-2.793948e-02	2.983926e-02	6.556738e-02	3.179182e-01	3.504621e-01	3.423203e-01	3.451972e-01
4	3R_15152652_SNP	15152652	15	A	C	0.405	-1.723915e-02	3.027498e-02	1.763109e-02	2.683741e-01	5.698416e-01	5.618626e-01	5.632011e-01
4	3R_15152655_SNP	15152655	0	T	G	0.006	-2.002815e-01	1.838573e-01	1.000000e-05	1.397394e-01	2.775869e-01	2.767092e-01	2.797827e-01
4	3R_15152658_SNP	15152658	8	C	A	0.013	9.868274e-02	1.306782e-01	1.000000e-05	6.275666e-02	4.512241e-01	4.560929e-01	4.619367e-01
4	3R_15152661_SNP	15152661	9	T	A	0.013	-8.585700e-02	1.307379e-01	1.000000e-05	2.272943e-01	5.122763e-01	5.092843e-01	5.104730e-01
4	3R_15152663_DEL	15152663	19	TA	T	0.470	-1.585330e-02	3.021791e-02	7.300232e-02	3.340886e-01	6.005386e-01	5.862681e-01	5.898204e-01
4	3R_15152666_INS	15152666	9	TT	T	0.013	1.006872e-01	1.306742e-01	1.000000e-05	5.813675e-02	4.420862e-01	4.467596e-01	4.527561e-01
4	3R_15152670_SNP	15152670	0	G	C	0.024	-1.946666e-02	9.308437e-02	1.000000e-05	2.506112e-01	8.346038e-01	8.258466e-01	8.264441e-01
4	3R_15152685_INS	15152685	20	ATCCA	A	0.223	4.990328e-02	3.618418e-02	9.483061e-02	3.579257e-01	1.697050e-01	1.641731e-01	1.679494e-01
4	3R_15152691_SNP	15152691	0	T	C	0.006	-1.569661e-01	1.841106e-01	1.000000e-05	2.376556e-01	3.951294e-01	3.909341e-01	3.926977e-01
4	3R_15152740_SNP	15152740	0	A	T	0.024	-4.229977e-02	9.303872e-02	1.000000e-05	1.996957e-01	6.499572e-01	6.516960e-01	6.526437e-01
4	3R_15152807_SNP	15152807	15	T	A	0.333	-4.378035e-02	3.144130e-02	1.765680e-01	4.498074e-01	1.656495e-01	1.593866e-01	1.645175e-01
4	3R_15152878_SNP	15152878	0	G	A	0.006	1.584468e-01	1.841030e-01	1.000000e-05	5.186561e-02	3.906765e-01	3.939352e-01	3.997913e-01
4	3R_15152882_SNP	15152882	13	C	G	0.284	-2.914098e-02	3.272699e-02	7.037666e-02	3.338079e-01	3.745256e-01	3.652046e-01	3.683735e-01
4	3R_15152888_SNP	15152888	3	C	T	0.018	8.236649e-02	1.070127e-01	2.783987e-02	3.295417e-01	4.425784e-01	4.316702e-01	4.345953e-01
4	3R_15152898_SNP	15152898	0	T	A	0.006	-1.356502e-02	1.845103e-01	1.000000e-05	2.263885e-01	9.414816e-01	9.438983e-01	9.439969e-01
4	3R_15152910_INS	15152910	23	AA	A	0.234	-4.791480e-02	3.592555e-02	1.371685e-01	4.035288e-01	1.841211e-01	1.776119e-01	1.820975e-01
4	3R_15152922_SNP	15152922	0	G	A	0.024	3.776394e-03	9.309617e-02	1.000000e-05	2.309926e-01	9.676919e-01	9.639525e-01	9.640217e-01
4	3R_15152937_SNP	15152937	0	A	G	0.024	3.776394e-03	9.309617e-02	1.000000e-05	2.309926e-01	9.676919e-01	9.639525e-01	9.640217e-01
4	3R_15152961_SNP	15152961	15	C	T	0.320	-2.593791e-02	3.184657e-02	7.568923e-02	3.447090e-01	4.165456e-01	4.059352e-01	4.093785e-01
4	3R_15153008_SNP	15153008	16	T	C	0.388	-1.878565e-02	3.060536e-02	4.617403e-02	3.123083e-01	5.401860e-01	5.286928e-01	5.311974e-01
4	3R_15153037_SNP	15153037	1	T	C	0.048	-3.790673e-02	6.659206e-02	1.000000e-05	2.332125e-01	5.699641e-01	5.665870e-01	5.675558e-01
4	3R_15153071_SNP	15153071	12	G	T	0.372	-2.504128e-02	3.041457e-02	1.000000e-05	2.055991e-01	4.115006e-01	4.091454e-01	4.108778e-01
4	3R_15153072_DEL	15153072	5	C	CTCCACAATAACCAAATGAACTAGAA	0.031	2.088178e-02	8.354679e-02	1.000000e-05	2.172655e-01	8.029419e-01	8.048548e-01	8.052584e-01
4	3R_15153074_SNP	15153074	14	G	C	0.058	1.329653e-01	6.234717e-02	1.000000e-05	5.676594e-03	3.442281e-02	3.352623e-02	3.665831e-02
4	3R_15153089_SNP	15153089	14	T	G	0.039	2.258474e-03	7.660974e-02	1.000000e-05	2.276739e-01	9.765170e-01	9.800162e-01	9.800553e-01
4	3R_15153132_SNP	15153132	12	C	T	0.237	3.566465e-02	3.485546e-02	2.939152e-01	5.576740e-01	3.076946e-01	2.989779e-01	3.100000e-01
4	3R_15153144_SNP	15153144	7	A	T	0.019	-9.833695e-02	1.069429e-01	1.000000e-05	2.731698e-01	3.591537e-01	3.530530e-01	3.552210e-01
4	3R_15153158_SNP	15153158	8	C	T	0.006	-2.778919e-01	1.832995e-01	1.102833e-02	2.870583e-01	1.314077e-01	1.275362e-01	1.308609e-01
4	3R_15153163_SNP	15153163	25	T	C	0.014	-6.532828e-02	1.309029e-01	1.000000e-05	2.205311e-01	6.183984e-01	6.168058e-01	6.176183e-01
4	3R_15153164_SNP	15153164	13	C	T	0.019	5.672360e-02	1.071639e-01	1.000000e-05	1.323025e-01	5.972932e-01	6.043128e-01	6.075970e-01
4	3R_15153191_SNP	15153191	12	G	T	0.032	1.823079e-02	8.360993e-02	1.000000e-05	2.338797e-01	8.276613e-01	8.248470e-01	8.251481e-01
4	3R_15153206_SNP	15153206	12	C	T	0.006	1.516698e-01	1.841800e-01	1.000000e-05	5.946821e-02	4.114127e-01	4.151238e-01	4.208075e-01
4	3R_15153224_SNP	15153224	18	A	T	0.007	1.296345e-01	1.843052e-01	1.000000e-05	1.921436e-01	4.828115e-01	4.823312e-01	4.838675e-01
4	3R_15153244_DEL	15153244	14	A	TT	0.006	-2.007814e-01	1.839045e-01	1.000000e-05	1.375994e-01	2.765163e-01	2.756806e-01	2.787895e-01
4	3R_15153254_INS	15153254	19	TTT	G	0.013	2.752597e-01	1.292093e-01	1.000000e-05	1.000000e-05	3.461667e-02	3.371798e-02	3.887450e-02
4	3R_15153330_SNP	15153330	11	A	T	0.089	-4.126724e-02	5.141717e-02	1.000000e-05	1.113076e-01	4.233556e-01	4.260023e-01	4.295540e-01
4	3R_15153332_SNP	15153332	14	T	G	0.006	2.712194e-01	1.833591e-01	1.000000e-05	1.000000e-05	1.409899e-01	1.400487e-01	1.470537e-01
4	3R_15153348_SNP	15153348	16	A	T	0.007	2.717752e-01	1.833622e-01	1.000000e-05	1.000000e-05	1.401890e-01	1.392418e-01	1.462364e-01
4	3R_15153387_SNP	15153387	9	T	A	0.006	-2.020262e-01	1.839945e-01	1.626713e-01	4.923525e-01	2.737938e-01	2.629966e-01	2.701081e-01
4	3R_15153448_SNP	15153448	0	T	A	0.006	2.493934e-01	1.834952e-01	1.000000e-05	8.361096e-02	1.759497e-01	1.749517e-01	1.789960e-01
4	3R_15153451_SNP	15153451	0	C	G	0.006	2.493934e-01	1.834952e-01	1.000000e-05	8.361096e-02	1.759497e-01	1.749517e-01	1.789960e-01
4	3R_15153452_SNP	15153452	9	T	C	0.013	1.027716e-01	1.306644e-01	1.000000e-05	5.515117e-02	4.326779e-01	4.371131e-01	4.431672e-01
4	3R_15153453_SNP	15153453	7	A	T	0.012	1.007612e-01	1.306635e-01	1.000000e-05	5.907670e-02	4.417139e-01	4.463566e-01	4.522977e-01
4	3R_15153467_SNP	15153467	7	A	T	0.348	1.955392e-02	3.051954e-02	1.839791e-01	4.743885e-01	5.226000e-01	5.050935e-01	5.165180e-01
4	3R_15153474_SNP	15153474	2	T	A	0.030	-3.763352e-02	8.348754e-02	1.000000e-05	1.737170e-01	6.527450e-01	6.577476e-01	6.593842e-01
4	3R_15153478_SNP	15153478	7	C	T	0.012	1.007612e-01	1.306635e-01	1.000000e-05	5.907670e-02	4.417139e-01	4.463566e-01	4.522977e-01
4	3R_15153483_SNP	15153483	8	A	G	0.050	-6.928206e-03	6.672835e-02	1.000000e-05	2.366908e-01	9.174320e-01	9.112679e-01	9.114865e-01
4	3R_15153502_SNP	15153502	7	A	G	0.050	-8.339211e-03	6.671647e-02	1.000000e-05	2.368961e-01	9.006789e-01	8.950852e-01	8.953208e-01
4	3R_15153623_SNP	15153623	0	T	A	0.006	1.584468e-01	1.841030e-01	1.000000e-05	5.186561e-02	3.906765e-01	3.939352e-01	3.997913e-01
4	3R_15153651_SNP	15153651	3	T	C	0.024	1.498789e-01	9.238780e-02	1.000000e-05	1.657341e-01	1.066409e-01	1.047351e-01	1.080966e-01
4	3R_15153652_SNP	15153652	0	T	C	0.024	-1.946666e-02	9.308437e-02	1.000000e-05	2.506112e-01	8.346038e-01	8.258466e-01	8.264441e-01
4	3R_15153667_SNP	15153667	14	C	T	0.487	-2.242523e-02	2.960726e-02	1.000000e-05	3.428266e-02	4.498702e-01	4.551903e-01	4.626140e-01
4	3R_15153681_SNP	15153681	1	A	G	0.024	-1.047097e-02	9.309989e-02	1.000000e-05	2.268209e-01	9.105864e-01	9.113319e-01	9.114739e-01
4	3R_15153696_SNP	15153696	11	A	G	0.318	-1.371268e-02	3.149607e-02	1.000000e-05	1.349235e-01	6.638540e-01	6.739404e-01	6.774811e-01
4	3R_15153700_SNP	15153700	3	A	G	0.121	-3.584080e-02	4.401021e-02	1.468410e-01	4.034766e-01	4.165971e-01	4.057432e-01	4.110565e-01
4	3R_15153795_SNP	15153795	0	G	C	0.006	-1.356502e-02	1.845103e-01	1.000000e-05	2.263885e-01	9.414816e-01	9.438983e-01	9.439969e-01
4	3R_15153890_SNP	15153890	6	A	T	0.086	5.254672e-02	5.148294e-02	1.302912e-01	3.762695e-01	3.088994e-01	3.007278e-01	3.048374e-01
4	3R_15153926_SNP	15153926	12	C	T	0.359	-1.527108e-02	3.074068e-02	1.304023e-01	4.344136e-01	6.200078e-01	5.972526e-01	6.078292e-01
4	3R_15153936_SNP	15153936	2	A	G	0.006	-2.339590e-01	1.837126e-01	5.648440e-02	3.498364e-01	2.046191e-01	1.981981e-01	2.018214e-01
4	3R_15153940_SNP	15153940	12	T	C	0.154	3.991509e-02	4.070491e-02	1.000000e-05	2.003697e-01	3.282188e-01	3.258490e-01	3.280496e-01
4	3R_15153950_DEL	15153950	5	T	TA	0.061	-1.299188e-02	6.003687e-02	1.000000e-05	2.301933e-01	8.289430e-01	8.271501e-01	8.274315e-01
4	3R_15153955_DEL	15153955	6	A	AA	0.056	-4.298346e-02	6.301064e-02	1.000000e-05	2.113301e-01	4.960873e-01	4.942553e-01	4.955625e-01
4	3R_15153964_SNP	15153964	10	G	A	0.259	-2.740312e-02	3.331900e-02	1.000000e-05	1.000000e-05	4.120022e-01	4.162911e-01	4.276530e-01
4	3R_15153972_SNP	15153972	1	G	A	0.030	-6.982172e-03	8.352911e-02	1.000000e-05	2.315208e-01	9.334834e-01	9.307695e-01	9.308870e-01
4	3R_15153978_INS	15153978	1	GG	G	0.030	-3.200246e-03	8.353050e-02	1.000000e-05	2.301854e-01	9.694847e-01	9.669703e-01	9.670263e-01
4	3R_15153989_SNP	15153989	14	A	T	0.260	-1.714909e-02	3.378099e-02	1.000000e-05	8.329678e-02	6.123692e-01	6.234348e-01	6.299122e-01
4	3R_15153994_SNP	15153994	9	T	A	0.145	3.799757e-02	4.137098e-02	1.000000e-05	2.341510e-01	3.597110e-01	3.558882e-01	3.578391e-01
4	3R_15154016_SNP	15154016	10	C	G	0.215	-2.694572e-02	3.555162e-02	1.000000e-05	1.000000e-05	4.495662e-01	4.550824e-01	4.671433e-01
4	3R_15154020_SNP	15154020	11	A	G	0.121	5.114377e-02	4.489138e-02	3.028238e-02	2.547056e-01	2.562285e-01	2.518851e-01	2.545026e-01
4	3R_15154027_SNP	15154027	13	A	T	0.400	-1.411943e-02	3.020557e-02	1.333120e-01	4.389264e-01	6.407949e-01	6.165937e-01	6.281397e-01
4	3R_15154035_SNP	15154035	16	G	T	0.322	-1.760474e-02	3.194275e-02	1.211084e-01	4.277290e-01	5.822828e-01	5.615575e-01	5.706364e-01
4	3R_15154067_SNP	15154067	16	G	T	0.138	6.314701e-02	4.296356e-02	1.000000e-05	1.300477e-01	1.435139e-01	1.418908e-01	1.454206e-01
4	3R_15154083_SNP	15154083	8	T	A	0.006	-1.984745e-01	1.838969e-01	1.000000e-05	1.389040e-01	2.820328e-01	2.812260e-01	2.842983e-01
4	3R_15154085_SNP	15154085	8	T	G	0.013	-1.917723e-02	1.308940e-01	1.000000e-05	2.436092e-01	8.836968e-01	8.755035e-01	8.759049e-01
4	3R_15154094_SNP	15154094	6	C	T	0.012	-2.244553e-02	1.308806e-01	1.000000e-05	2.464553e-01	8.640425e-01	8.555069e-01	8.559880e-01
4	3R_15154100_SNP	15154100	4	C	G	0.012	-2.120791e-02	1.308719e-01	1.000000e-05	2.457607e-01	8.714628e-01	8.628890e-01	8.633508e-01
4	3R_15154104_SNP	15154104	4	G	C	0.012	-2.120791e-02	1.308719e-01	1.000000e-05	2.457607e-01	8.714628e-01	8.628890e-01	8.633508e-01
4	3R_15154108_SNP	15154108	4	A	G	0.012	-2.066410e-02	1.308724e-01	1.000000e-05	2.453175e-01	8.747314e-01	8.661980e-01	8.666474e-01
4	3R_15154117_SNP	15154117	9	C	T	0.390	-2.204167e-02	2.996304e-02	2.286123e-01	5.510152e-01	4.629949e-01	4.457618e-01	4.610189e-01
4	3R_15154120_SNP	15154120	1	A	T	0.012	-2.129588e-02	1.308573e-01	1.000000e-05	2.456128e-01	8.709201e-01	8.624363e-01	8.628937e-01
4	3R_15154121_SNP	15154121	1	T	C	0.012	-2.129588e-02	1.308573e-01	1.000000e-05	2.456128e-01	8.709201e-01	8.624363e-01	8.628937e-01
4	3R_15154128_SNP	15154128	4	T	G	0.012	-1.842311e-02	1.308744e-01	1.000000e-05	2.435730e-01	8.882228e-01	8.798267e-01	8.802274e-01
4	3R_15154141_SNP	15154141	2	T	A	0.018	1.370982e-01	1.066547e-01	1.000000e-05	1.487585e-01	2.004293e-01	1.987968e-01	2.020245e-01
4	3R_15154147_SNP	15154147	17	T	C	0.331	3.419583e-02	3.169985e-02	1.000000e-05	2.821610e-01	2.822694e-01	2.767210e-01	2.793459e-01
4	3R_15154149_SNP	15154149	20	A	T	0.338	3.003594e-02	3.188651e-02	8.473346e-05	2.813920e-01	3.475799e-01	3.414180e-01	3.437124e-01
4	3R_15154152_SNP	15154152	1	C	T	0.012	-2.129588e-02	1.308573e-01	1.000000e-05	2.456128e-01	8.709201e-01	8.624363e-01	8.628937e-01
4	3R_15154160_SNP	15154160	2	T	C	0.012	-2.281370e-02	1.308605e-01	1.000000e-05	2.467469e-01	8.618138e-01	8.532576e-01	8.537469e-01
4	3R_15154178_SNP	15154178	4	C	G	0.012	-2.390651e-02	1.308691e-01	1.000000e-05	2.474915e-01	8.552759e-01	8.466964e-01	8.472066e-01
4	3R_15154188_SNP	15154188	6	C	T	0.006	3.098345e-01	1.829602e-01	1.000000e-05	1.000000e-05	9.224488e-02	9.108265e-02	9.568277e-02
4	3R_15154191_SNP	15154191	15	T	A	0.346	3.295744e-02	3.115156e-02	1.000000e-05	2.784079e-01	2.916059e-01	2.861066e-01	2.886546e-01
4	3R_15154196_SNP	15154196	5	T	A	0.012	1.664710e-01	1.302479e-01	1.000000e-05	1.886033e-01	2.029954e-01	2.006130e-01	2.035778e-01
4	3R_15154236_SNP	15154236	8	C	T	0.013	9.933616e-02	1.306752e-01	1.000000e-05	6.114613e-02	4.482278e-01	4.530352e-01	4.589340e-01
4	3R_15154241_SNP	15154241	3	G	A	0.012	1.640482e-01	1.302565e-01	1.000000e-05	1.884151e-01	2.096453e-01	2.072761e-01	2.102065e-01
4	3R_15154248_SNP	15154248	6	C	A	0.136	3.278235e-02	4.211359e-02	1.000000e-05	1.789957e-01	4.374255e-01	4.372715e-01	4.391466e-01
4	3R_15154258_SNP	15154258	11	G	A	0.427	2.594814e-02	2.961560e-02	1.000000e-05	1.860818e-01	3.822067e-01	3.810830e-01	3.831021e-01
4	3R_15154301_SNP	15154301	13	A	G	0.368	4.650253e-03	3.064196e-02	1.000000e-05	2.314286e-01	8.795598e-01	8.776322e-01	8.778298e-01
4	3R_15154404_SNP	15154404	2	G	A	0.036	1.812892e-01	7.519273e-02	1.000000e-05	1.092328e-01	1.700078e-02	1.634299e-02	1.847300e-02
4	3R_15154457_SNP	15154457	7	G	A	0.143	9.804163e-02	4.072769e-02	1.000000e-05	1.039539e-01	1.717004e-02	1.651659e-02	1.865727e-02
4	3R_15154458_SNP	15154458	0	T	C	0.006	-2.717192e-01	1.833204e-01	7.789268e-03	2.837812e-01	1.401805e-01	1.362044e-01	1.394973e-01
4	3R_15154481_SNP	15154481	7	T	C	0.230	8.405439e-02	3.383821e-02	1.000000e-05	1.000000e-05	1.398355e-02	1.344983e-02	1.564702e-02
4	3R_15154484_SNP	15154484	8	G	T	0.231	8.614288e-02	3.383936e-02	1.000000e-05	1.000000e-05	1.181818e-02	1.134044e-02	1.327151e-02
4	3R_15154488_DEL	15154488	8	C	CC	0.006	-7.680191e-02	1.844889e-01	1.588994e-02	2.872604e-01	6.777314e-01	6.655594e-01	6.672847e-01
4	3R_15154498_SNP	15154498	5	C	A	0.202	9.335133e-02	3.511924e-02	1.000000e-05	1.000000e-05	8.626053e-03	8.240975e-03	9.903912e-03
4	3R_15154579_SNP	15154579	3	A	G	0.018	7.914280e-02	1.070140e-01	1.000000e-05	2.206146e-01	4.606144e-01	4.579675e-01	4.593943e-01
4	3R_15154686_SNP	15154686	20	T	C	0.041	8.082045e-02	7.641596e-02	1.000000e-05	9.172259e-02	2.917570e-01	2.921970e-01	2.960862e-01
4	3R_15154691_SNP	15154691	10	T	C	0.019	-1.479079e-02	1.072281e-01	1.000000e-05	2.244945e-01	8.904569e-01	8.919676e-01	8.921566e-01
4	3R_15154700_SNP	15154700	10	A	G	0.057	1.005320e-01	6.266200e-02	1.000000e-05	1.000000e-05	1.105370e-01	1.094215e-01	1.150445e-01
4	3R_15154704_SNP	15154704	7	T	G	0.031	2.305503e-02	8.355978e-02	1.000000e-05	2.384666e-01	7.829599e-01	7.789975e-01	7.794194e-01
4	3R_15154832_SNP	15154832	17	A	T	0.371	1.869096e-02	3.095905e-02	1.000000e-05	2.460207e-01	5.468462e-01	5.422499e-01	5.433649e-01
4	3R_15154846_SNP	15154846	0	A	C	0.024	2.057880e-02	9.308293e-02	1.000000e-05	2.310848e-01	8.253016e-01	8.233176e-01	8.236081e-01
4	3R_15154848_SNP	15154848	11	C	T	0.331	4.493345e-03	3.119304e-02	1.000000e-05	2.097356e-01	8.856360e-01	8.956967e-01	8.962768e-01
4	3R_15154861_DEL	15154861	5	C	TA	0.012	-9.049289e-02	1.306986e-01	1.000000e-05	1.580306e-01	4.896672e-01	4.914214e-01	4.936142e-01
4	3R_15154862_SNP	15154862	31	A	C	0.226	2.959954e-02	3.749246e-02	1.000000e-05	1.198416e-01	4.309578e-01	4.336532e-01	4.368056e-01
4	3R_15154868_SNP	15154868	0	T	C	0.018	1.764183e-03	1.071724e-01	1.000000e-05	2.288212e-01	9.868863e-01	9.996661e-01	9.996685e-01
4	3R_15154876_SNP	15154876	10	G	A	0.063	4.766922e-02	5.999357e-02	1.000000e-05	8.906624e-02	4.279969e-01	4.314969e-01	4.358838e-01
4	3R_15154888_DEL	15154888	2	C	CATATTTTTTGGC	0.006	-4.145904e-02	1.844919e-01	1.000000e-05	2.731253e-01	8.224734e-01	8.074168e-01	8.088787e-01
4	3R_15154899_SNP	15154899	3	T	G	0.018	-6.746828e-04	1.071902e-01	1.000000e-05	2.328535e-01	9.949855e-01	9.818426e-01	9.819736e-01
4	3R_15154928_SNP	15154928	9	T	C	0.182	-8.256295e-02	3.723232e-02	1.000000e-05	1.000000e-05	2.794633e-02	2.714001e-02	3.105171e-02
4	3R_15154949_SNP	15154949	0	T	C	0.006	-2.264918e-01	1.836740e-01	1.000000e-05	1.430329e-01	2.192748e-01	2.177887e-01	2.210236e-01
4	3R_15154996_SNP	15154996	0	A	G	0.006	-9.415843e-02	1.843685e-01	1.000000e-05	2.446253e-01	6.102342e-01	6.053931e-01	6.062873e-01
4	3R_15155000_SNP	15155000	13	T	C	0.297	-6.652523e-02	3.193005e-02	1.000000e-05	1.000000e-05	3.874092e-02	3.779415e-02	4.346492e-02
4	3R_15155089_SNP	15155089	8	T	C	0.312	1.209150e-02	3.136286e-02	1.000000e-05	2.160571e-01	7.003341e-01	7.008763e-01	7.014898e-01
4	3R_15155134_SNP	15155134	0	T	C	0.006	-2.717192e-01	1.833204e-01	7.789268e-03	2.837812e-01	1.401805e-01	1.362044e-01	1.394973e-01
4	3R_15155167_SNP	15155167	13	G	T	0.419	1.178460e-02	2.993067e-02	1.000000e-05	2.223315e-01	6.942858e-01	6.932919e-01	6.938807e-01
4	3R_15155169_SNP	15155169	2	G	A	0.024	1.204486e-01	9.263983e-02	1.000000e-05	1.052862e-01	1.953411e-01	1.942930e-01	1.980192e-01
4	3R_15155181_SNP	15155181	3	A	G	0.018	-7.543015e-02	1.070302e-01	1.000000e-05	1.000000e-05	4.819499e-01	4.886499e-01	5.020862e-01
4	3R_15155227_SNP	15155227	5	C	G	0.123	1.465401e-02	4.390322e-02	1.000000e-05	1.841523e-01	7.389670e-01	7.460508e-01	7.473947e-01
4	3R_15155234_DEL	15155234	0	A	ACA	0.006	-2.002815e-01	1.838573e-01	1.000000e-05	1.397394e-01	2.775869e-01	2.767092e-01	2.797827e-01
4	3R_15155260_SNP	15155260	13	A	G	0.471	1.580383e-02	2.957710e-02	1.000000e-05	1.970514e-01	5.938305e-01	5.946501e-01	5.957712e-01
4	3R_15155300_SNP	15155300	9	C	A	0.050	1.930650e-02	6.672474e-02	1.000000e-05	1.861102e-01	7.726781e-01	7.811131e-01	7.824557e-01
4	3R_15155306_INS	15155306	11	GG	G	0.045	3.466967e-02	7.108460e-02	1.000000e-05	1.707542e-01	6.263888e-01	6.308586e-01	6.325824e-01
4	3R_15155313_DEL	15155313	3	C	CGAGTTTTGC	0.006	-2.509519e-01	1.834358e-01	5.457059e-01	1.000000e+05	1.731412e-01	1.292364e-01	1.905622e-01
4	3R_15155313_MNP	15155313	18	AAG	CGA	0.013	1.004629e-01	1.307254e-01	1.000000e-05	5.861199e-02	4.432801e-01	4.479817e-01	4.539671e-01
4	3R_15155338_SNP	15155338	9	T	A	0.019	6.211759e-02	1.071193e-01	1.000000e-05	1.255676e-01	5.627737e-01	5.689308e-01	5.723746e-01
4	3R_15155346_SNP	15155346	18	C	G	0.207	-3.561438e-02	3.699249e-02	1.000000e-05	1.000000e-05	3.370753e-01	3.393139e-01	3.504823e-01
4	3R_15155352_DEL	15155352	7	T	TTACTTACTACCATTATT	0.019	6.258759e-02	1.071048e-01	1.000000e-05	1.252875e-01	5.597725e-01	5.658369e-01	5.692796e-01
4	3R_15155353_SNP	15155353	14	A	T	0.006	6.146552e-02	1.845019e-01	1.000000e-05	1.968849e-01	7.394467e-01	7.440197e-01	7.449272e-01
4	3R_15155372_SNP	15155372	7	A	T	0.174	-3.203597e-02	3.816980e-02	1.000000e-05	1.000000e-05	4.025072e-01	4.065084e-01	4.247087e-01
4	3R_15155424_SNP	15155424	9	T	A	0.170	-3.231955e-02	3.877521e-02	1.000000e-05	1.000000e-05	4.057545e-01	4.098531e-01	4.233369e-01
4	3R_15155425_SNP	15155425	9	T	A	0.164	-2.293703e-02	3.940712e-02	1.000000e-05	2.827118e-02	5.613207e-01	5.713453e-01	5.814980e-01
4	3R_15155426_DEL	15155426	8	T	TA	0.169	-3.174283e-02	3.875322e-02	1.000000e-05	1.000000e-05	4.139027e-01	4.182502e-01	4.317410e-01
4	3R_15155447_SNP	15155447	1	T	C	0.006	-1.967888e-01	1.838834e-01	1.000000e-05	1.417387e-01	2.860908e-01	2.852578e-01	2.882734e-01
4	3R_15155465_SNP	15155465	14	T	G	0.357	-8.785696e-03	3.097969e-02	8.486345e-02	3.788966e-01	7.770739e-01	7.463455e-01	7.559981e-01
4	3R_15155470_DEL	15155470	8	A	AT	0.069	7.022565e-02	5.721901e-02	1.000000e-05	1.000000e-05	2.214426e-01	2.214184e-01	2.305413e-01
4	3R_15155474_SNP	15155474	5	C	T	0.049	7.062560e-03	6.669598e-02	1.000000e-05	2.190302e-01	9.157960e-01	9.228795e-01	9.231490e-01
4	3R_15155476_DEL	15155476	6	T	TT	0.043	-3.553860e-02	7.103429e-02	2.285912e-03	2.525551e-01	6.175251e-01	6.113074e-01	6.122674e-01
4	3R_15155494_DEL	15155494	1	T	TT	0.006	-1.226032e-02	1.845142e-01	1.000000e-05	2.268243e-01	9.471023e-01	9.493450e-01	9.494319e-01
4	3R_15155515_SNP	15155515	3	T	A	0.055	1.090292e-01	6.249485e-02	1.000000e-05	1.522218e-01	8.290345e-02	8.121539e-02	8.456978e-02
4	3R_15155544_SNP	15155544	9	C	T	0.145	9.095219e-04	4.147590e-02	1.000000e-05	2.295479e-01	9.825310e-01	9.805265e-01	9.805585e-01
4	3R_15155558_SNP	15155558	9	A	T	0.358	3.034440e-03	3.042141e-02	1.000000e-05	2.049229e-01	9.206657e-01	9.445982e-01	9.458996e-01
4	3R_15155561_SNP	15155561	6	C	A	0.136	6.393961e-03	4.218746e-02	1.000000e-05	2.343859e-01	8.797175e-01	8.763653e-01	8.765877e-01
4	3R_15155565_SNP	15155565	6	T	A	0.130	1.130745e-02	4.302087e-02	1.000000e-05	2.400651e-01	7.930027e-01	7.886047e-01	7.890272e-01
4	3R_15155583_SNP	15155583	12	C	G	0.147	3.357792e-02	4.146174e-02	1.000000e-05	1.554596e-01	4.191841e-01	4.199546e-01	4.222949e-01
4	3R_15155603_SNP	15155603	4	A	G	0.012	2.347176e-01	1.296082e-01	1.000000e-05	1.000000e-05	7.195222e-02	7.079991e-02	7.616428e-02
4	3R_15155619_SNP	15155619	0	C	T	0.006	3.052131e-01	1.829863e-01	1.000000e-05	1.000000e-05	9.720976e-02	9.605543e-02	1.007477e-01
4	3R_15155668_SNP	15155668	5	C	G	0.104	2.296612e-02	4.711005e-02	1.000000e-05	1.795514e-01	6.265476e-01	6.300961e-01	6.315428e-01
4	3R_15155743_DEL	15155743	11	A	ATCGA	0.312	3.164344e-02	3.159095e-02	1.000000e-05	1.013978e-01	3.179650e-01	3.186234e-01	3.223799e-01
4	3R_15155749_SNP	15155749	9	A	G	0.044	2.535591e-02	7.108741e-02	1.000000e-05	1.692447e-01	7.217796e-01	7.305192e-01	7.324962e-01
4	3R_15155772_SNP	15155772	7	C	G	0.248	-9.613199e-03	3.354394e-02	1.000000e-05	2.364855e-01	7.747873e-01	7.713235e-01	7.717429e-01
4	3R_15155826_SNP	15155826	5	T	G	0.147	-4.887437e-02	4.048686e-02	1.000000e-05	2.119356e-01	2.290855e-01	2.259296e-01	2.286789e-01
4	3R_15155827_SNP	15155827	16	C	T	0.474	-2.528199e-02	2.984067e-02	4.898244e-02	3.212757e-01	3.980852e-01	3.889484e-01	3.917479e-01
4	3R_15155849_SNP	15155849	6	A	C	0.019	4.208590e-02	1.071588e-01	1.000000e-05	1.415026e-01	6.950131e-01	7.060955e-01	7.095293e-01
4	3R_15155856_SNP	15155856	14	C	G	0.331	-2.403932e-02	3.144305e-02	1.000000e-05	1.000000e-05	4.456338e-01	4.510145e-01	4.663835e-01
4	3R_15155904_SNP	15155904	9	C	T	0.220	-4.697403e-02	3.509216e-02	1.154821e-01	3.769784e-01	1.825344e-01	1.764781e-01	1.805135e-01
4	3R_15155910_INS	15155910	18	TCCT	T	0.333	-2.569573e-02	3.180091e-02	1.000000e-05	1.000000e-05	4.202363e-01	4.247819e-01	4.374728e-01
4	3R_15155962_SNP	15155962	0	A	G	0.006	-2.002815e-01	1.838573e-01	1.000000e-05	1.397394e-01	2.775869e-01	2.767092e-01	2.797827e-01
4	3R_15155984_SNP	15155984	0	T	A	0.006	-2.002815e-01	1.838573e-01	1.000000e-05	1.397394e-01	2.775869e-01	2.767092e-01	2.797827e-01
4	3R_15155986_SNP	15155986	1	A	T	0.030	-6.368272e-03	8.352940e-02	1.000000e-05	2.313615e-01	9.393201e-01	9.365933e-01	9.367013e-01
4	3R_15156018_SNP	15156018	1	A	T	0.030	-6.368272e-03	8.352940e-02	1.000000e-05	2.313615e-01	9.393201e-01	9.365933e-01	9.367013e-01
4	3R_15156040_SNP	15156040	0	G	A	0.006	1.584468e-01	1.841030e-01	1.000000e-05	5.186561e-02	3.906765e-01	3.939352e-01	3.997913e-01
4	3R_15156070_SNP	15156070	1	T	G	0.030	-1.951138e-02	8.351714e-02	1.000000e-05	2.186327e-01	8.155668e-01	8.173009e-01	8.176675e-01
4	3R_15156079_SNP	15156079	7	C	T	0.193	3.708804e-02	3.665699e-02	1.000000e-05	4.396280e-02	3.131257e-01	3.146055e-01	3.200183e-01
4	3R_15156111_SNP	15156111	14	T	G	0.331	-2.804058e-02	3.142308e-02	1.000000e-05	1.000000e-05	3.734939e-01	3.766675e-01	3.933768e-01
4	3R_15156112_DEL	15156112	7	A	GAGTAGC	0.261	-6.619742e-03	3.301365e-02	1.000000e-05	2.380312e-01	8.413230e-01	8.360944e-01	8.364191e-01
4	3R_15156135_SNP	15156135	7	T	G	0.012	1.007612e-01	1.306635e-01	1.000000e-05	5.907670e-02	4.417139e-01	4.463566e-01	4.522977e-01
4	3R_15156145_DEL	15156145	19	C	CAGC	0.067	-9.878793e-03	6.022570e-02	1.000000e-05	2.127384e-01	8.699075e-01	8.762413e-01	8.766879e-01
4	3R_15156159_SNP	15156159	9	G	T	0.377	-3.156230e-02	2.999807e-02	1.000000e-05	1.000000e-05	2.942626e-01	2.955405e-01	3.099943e-01
4	3R_15156180_SNP	15156180	8	A	C	0.013	9.974827e-02	1.306733e-01	1.000000e-05	5.746827e-02	4.463437e-01	4.511662e-01	4.572537e-01
4	3R_15156228_SNP	15156228	9	G	C	0.346	-2.002878e-02	3.063186e-02	1.000000e-05	1.000000e-05	5.141103e-01	5.221198e-01	5.389006e-01
4	3R_15156231_SNP	15156231	15	T	C	0.366	-2.774064e-02	3.079914e-02	1.000000e-05	1.000000e-05	3.690552e-01	3.721088e-01	3.847397e-01
4	3R_15156265_DEL	15156265	0	A	AGG	0.006	-9.848655e-02	1.843549e-01	1.000000e-05	2.731509e-01	5.939022e-01	5.851821e-01	5.865482e-01
4	3R_15156315_SNP	15156315	0	A	T	0.006	3.050703e-02	1.844981e-01	1.000000e-05	2.308805e-01	8.688686e-01	8.670836e-01	8.672964e-01
4	3R_15156339_SNP	15156339	3	G	C	0.055	1.090292e-01	6.249485e-02	1.000000e-05	1.522218e-01	8.290345e-02	8.121539e-02	8.456978e-02
4	3R_15156356_SNP	15156356	0	C	T	0.006	1.584468e-01	1.841030e-01	1.000000e-05	5.186561e-02	3.906765e-01	3.939352e-01	3.997913e-01
4	3R_15156360_SNP	15156360	4	A	G	0.061	-1.084803e-01	5.944005e-02	1.000000e-05	1.000000e-05	6.979288e-02	6.864604e-02	7.899419e-02
4	3R_15156372_SNP	15156372	1	C	G	0.006	1.575126e-01	1.841112e-01	1.000000e-05	5.257312e-02	3.934912e-01	3.968162e-01	4.026655e-01
4	3R_15156373_SNP	15156373	1	A	T	0.024	1.853010e-02	9.309233e-02	1.000000e-05	2.280132e-01	8.424666e-01	8.416932e-01	8.419475e-01
4	3R_15156376_SNP	15156376	2	A	T	0.018	4.471030e-02	1.071280e-01	1.000000e-05	2.362829e-01	6.769589e-01	6.734708e-01	6.741150e-01
4	3R_15156377_SNP	15156377	16	C	T	0.454	-3.127989e-02	2.987170e-02	1.000000e-05	6.747463e-02	2.965566e-01	2.974245e-01	3.020530e-01
4	3R_15156382_SNP	15156382	1	A	G	0.006	1.600929e-01	1.840978e-01	1.000000e-05	5.085099e-02	3.857702e-01	3.889110e-01	3.947680e-01
4	3R_15156386_DEL	15156386	1	G	GG	0.024	1.891313e-02	9.309186e-02	1.000000e-05	2.280172e-01	8.392538e-01	8.384487e-01	8.387088e-01
4	3R_15156418_SNP	15156418	12	C	T	0.269	1.832321e-02	3.317553e-02	1.000000e-05	1.083019e-01	5.814782e-01	5.894822e-01	5.940102e-01
4	3R_15156438_SNP	15156438	10	G	A	0.051	7.855019e-02	6.647377e-02	1.000000e-05	4.016958e-02	2.390260e-01	2.391570e-01	2.441845e-01
4	3R_15156445_SNP	15156445	10	T	A	0.127	5.096107e-02	4.383739e-02	1.000000e-05	2.089464e-02	2.467000e-01	2.470454e-01	2.526950e-01
4	3R_15156457_SNP	15156457	1	C	G	0.042	3.258323e-02	7.099129e-02	1.000000e-05	2.411872e-01	6.468525e-01	6.429224e-01	6.436791e-01
4	3R_15156468_SNP	15156468	0	A	T	0.006	-1.356502e-02	1.845103e-01	1.000000e-05	2.263885e-01	9.414816e-01	9.438983e-01	9.439969e-01
4	3R_15156469_SNP	15156469	11	C	T	0.484	-2.010554e-02	2.942502e-02	1.253141e-01	3.995651e-01	4.953821e-01	4.814061e-01	4.873128e-01
4	3R_15156503_DEL	15156503	1	T	AGGTGGGG	0.018	1.060662e-01	1.068617e-01	1.000000e-05	1.670089e-01	3.223709e-01	3.212649e-01	3.237777e-01
4	3R_15156509_SNP	15156509	12	A	G	0.090	5.555101e-02	5.135232e-02	1.000000e-05	1.047444e-01	2.809270e-01	2.809777e-01	2.845663e-01
4	3R_15156514_SNP	15156514	11	A	T	0.127	9.846836e-02	4.336752e-02	1.000000e-05	1.000000e-05	2.445942e-02	2.370975e-02	2.700965e-02
4	3R_15156532_SNP	15156532	11	C	A	0.439	-6.855635e-02	2.909866e-02	1.000000e-05	1.000000e-05	1.964060e-02	1.898061e-02	2.311564e-02
4	3R_15156566_SNP	15156566	12	T	C	0.212	-2.667190e-02	3.600538e-02	1.000000e-05	2.414192e-01	4.598763e-01	4.550021e-01	4.564575e-01
4	3R_15156568_SNP	15156568	15	A	G	0.477	5.592959e-02	2.945816e-02	1.000000e-05	1.000000e-05	5.935069e-02	5.824408e-02	6.448289e-02
4	3R_15156575_SNP	15156575	0	T	A	0.012	-3.254066e-02	1.308386e-01	1.000000e-05	2.399455e-01	8.038938e-01	7.990912e-01	7.994957e-01
4	3R_15156577_SNP	15156577	8	T	A	0.031	2.318232e-02	8.356796e-02	1.000000e-05	1.805723e-01	7.818130e-01	7.922734e-01	7.939244e-01
4	3R_15156584_INS	15156584	11	TA	T	0.013	9.833507e-02	1.306956e-01	1.000000e-05	6.477114e-02	4.528777e-01	4.577541e-01	4.635063e-01
4	3R_15156588_INS	15156588	13	AA	A	0.194	-3.987213e-02	3.727260e-02	1.000000e-05	1.000000e-05	2.862878e-01	2.874027e-01	3.077471e-01
4	3R_15156589_SNP	15156589	7	A	T	0.180	-3.940254e-02	3.760336e-02	1.000000e-05	2.342087e-01	2.962328e-01	2.921566e-01	2.944841e-01
4	3R_15156590_SNP	15156590	5	G	T	0.190	-2.598742e-02	3.666072e-02	1.000000e-05	2.236956e-01	4.794040e-01	4.762430e-01	4.775796e-01
4	3R_15156597_SNP	15156597	11	A	T	0.236	-4.220759e-02	3.443765e-02	1.000000e-05	1.000000e-05	2.220765e-01	2.220619e-01	2.381919e-01
4	3R_15156602_SNP	15156602	16	A	T	0.441	-4.453050e-02	2.985488e-02	1.000000e-05	1.000000e-05	1.377110e-01	1.367459e-01	1.491791e-01
4	3R_15156616_SNP	15156616	0	A	G	0.006	1.286557e-01	1.842429e-01	1.000000e-05	1.898586e-01	4.859704e-01	4.856953e-01	4.872498e-01
4	3R_15156625_SNP	15156625	0	T	C	0.012	2.397244e-02	1.308498e-01	1.000000e-05	2.239048e-01	8.548601e-01	8.558330e-01	8.560822e-01
4	3R_15156627_SNP	15156627	5	C	T	0.239	-3.590161e-02	3.365882e-02	1.000000e-05	1.000000e-05	2.876863e-01	2.888294e-01	3.109479e-01
4	3R_15156630_SNP	15156630	8	G	A	0.237	-3.165939e-02	3.408742e-02	1.000000e-05	1.000000e-05	3.543567e-01	3.570251e-01	3.799914e-01
4	3R_15156657_SNP	15156657	7	A	G	0.205	-3.847956e-02	3.579114e-02	1.000000e-05	1.000000e-05	2.838837e-01	2.849505e-01	2.999101e-01
4	3R_15156658_DEL	15156658	7	C	CTTTTGC	0.031	2.513746e-02	8.355618e-02	1.000000e-05	1.747014e-01	7.639092e-01	7.743558e-01	7.762379e-01
4	3R_15156682_SNP	15156682	4	G	T	0.207	-2.884239e-02	3.536501e-02	1.000000e-05	1.000000e-05	4.159188e-01	4.203290e-01	4.390763e-01
4	3R_15156686_SNP	15156686	0	A	G	0.018	-1.141837e-02	1.089958e-01	1.562337e-01	2.261568e-01	9.166929e-01	9.166444e-01	9.167830e-01
4	3R_15156693_DEL	15156693	7	C	CTGCTCCAC	0.012	1.007612e-01	1.306635e-01	1.000000e-05	5.907670e-02	4.417139e-01	4.463566e-01	4.522977e-01
4	3R_15156719_SNP	15156719	19	A	T	0.490	2.722804e-02	3.007368e-02	1.000000e-05	1.000000e-05	3.665776e-01	3.695650e-01	3.858323e-01
4	3R_15156720_SNP	15156720	0	A	T	0.018	-1.141837e-02	1.089958e-01	1.562337e-01	2.261568e-01	9.166929e-01	9.166444e-01	9.167830e-01
4	3R_15156724_DEL	15156724	0	A	AACTTTCAA	0.018	-2.491933e-02	1.071550e-01	1.000000e-05	2.340599e-01	8.163942e-01	8.133062e-01	8.136293e-01
4	3R_15156745_SNP	15156745	0	C	G	0.018	-2.491933e-02	1.071550e-01	1.000000e-05	2.340599e-01	8.163942e-01	8.133062e-01	8.136293e-01
4	3R_15156751_SNP	15156751	7	T	C	0.137	1.057223e-02	4.220300e-02	1.000000e-05	2.645629e-01	8.025035e-01	7.907852e-01	7.918256e-01
4	3R_15156759_SNP	15156759	5	A	T	0.178	-2.499830e-02	3.762678e-02	1.000000e-05	2.450069e-01	5.073721e-01	5.024085e-01	5.036736e-01
4	3R_15156764_SNP	15156764	1	A	C	0.006	1.662355e-01	1.840649e-01	1.000000e-05	2.246988e-01	3.677630e-01	3.643997e-01	3.663016e-01
4	3R_15156832_SNP	15156832	1	T	A	0.018	-2.381224e-02	1.071624e-01	1.000000e-05	2.325662e-01	8.244258e-01	8.217882e-01	8.220874e-01
4	3R_15156834_SNP	15156834	8	A	G	0.013	1.019131e-01	1.306633e-01	1.000000e-05	6.094729e-02	4.365209e-01	4.409634e-01	4.467436e-01
4	3R_15156859_INS	15156859	0	GATGGCG	A	0.006	-1.659451e-01	1.840632e-01	1.000000e-05	2.384161e-01	3.685937e-01	3.644357e-01	3.663455e-01
4	3R_15156892_SNP	15156892	0	T	C	0.006	1.253465e-01	1.842566e-01	1.000000e-05	1.904129e-01	4.972735e-01	4.970509e-01	4.985609e-01
4	3R_15156904_SNP	15156904	0	G	A	0.018	-2.491933e-02	1.071550e-01	1.000000e-05	2.340599e-01	8.163942e-01	8.133062e-01	8.136293e-01
4	3R_15156944_SNP	15156944	1	C	G	0.006	2.786396e-01	1.832448e-01	1.000000e-05	5.484577e-02	1.302661e-01	1.291359e-01	1.333853e-01
4	3R_15156946_SNP	15156946	7	A	G	0.050	1.190391e-01	6.607679e-02	1.000000e-05	8.560806e-02	7.343465e-02	7.213221e-02	7.570080e-02
4	3R_15156989_SNP	15156989	6	A	G	0.093	8.222918e-02	4.945357e-02	1.000000e-05	1.016497e-01	9.824842e-02	9.681968e-02	1.004694e-01
4	3R_15156998_SNP	15156998	1	T	G	0.006	-1.577465e-01	1.841099e-01	1.000000e-05	2.479107e-01	3.927874e-01	3.880210e-01	3.898345e-01
4	3R_15157000_SNP	15157000	5	T	A	0.080	6.223839e-02	5.296745e-02	1.000000e-05	1.671835e-01	2.416651e-01	2.398785e-01	2.427752e-01
4	3R_15157028_INS	15157028	4	TTAC	T	0.024	-7.426066e-03	9.312256e-02	1.000000e-05	2.278043e-01	9.365361e-01	9.367906e-01	9.368890e-01
4	3R_15157044_SNP	15157044	8	T	G	0.013	1.044382e-01	1.306513e-01	1.000000e-05	5.358229e-02	4.252204e-01	4.294549e-01	4.355079e-01
4	3R_15157045_SNP	15157045	11	C	G	0.395	2.283892e-02	3.004372e-02	1.681475e-01	4.756973e-01	4.482197e-01	4.323166e-01	4.419160e-01
4	3R_15157059_SNP	15157059	8	A	G	0.013	1.044382e-01	1.306513e-01	1.000000e-05	5.358229e-02	4.252204e-01	4.294549e-01	4.355079e-01
4	3R_15157067_SNP	15157067	1	T	G	0.018	-2.137948e-02	1.071655e-01	1.000000e-05	2.335523e-01	8.421160e-01	8.391227e-01	8.393970e-01
4	3R_15157072_SNP	15157072	5	G	T	0.098	9.231030e-02	4.789619e-02	1.000000e-05	1.298964e-01	5.564987e-02	5.432170e-02	5.750496e-02
4	3R_15157073_SNP	15157073	5	C	G	0.098	9.231030e-02	4.789619e-02	1.000000e-05	1.298964e-01	5.564987e-02	5.432170e-02	5.750496e-02
4	3R_15157078_SNP	15157078	3	T	G	0.012	1.665001e-01	1.302378e-01	1.000000e-05	1.879743e-01	2.028818e-01	2.005132e-01	2.034812e-01
4	3R_15157081_SNP	15157081	3	T	A	0.012	1.665001e-01	1.302378e-01	1.000000e-05	1.879743e-01	2.028818e-01	2.005132e-01	2.034812e-01
4	3R_15157085_SNP	15157085	10	C	A	0.342	-7.759003e-03	3.085060e-02	1.000000e-05	1.589119e-01	8.017367e-01	8.194476e-01	8.228741e-01
4	3R_15157091_DEL	15157091	6	G	GAAA	0.080	1.164493e-01	5.242815e-02	1.000000e-05	1.155375e-01	2.769568e-02	2.680018e-02	2.939008e-02
4	3R_15157092_SNP	15157092	20	G	A	0.007	8.493372e-03	1.845868e-01	1.000000e-05	2.277983e-01	9.633553e-01	9.650198e-01	9.650768e-01
4	3R_15157095_SNP	15157095	11	A	G	0.210	2.263474e-02	3.599122e-02	1.000000e-05	2.480530e-02	5.302814e-01	5.388660e-01	5.485849e-01
4	3R_15157097_SNP	15157097	6	G	A	0.080	1.164493e-01	5.242815e-02	1.000000e-05	1.155375e-01	2.769568e-02	2.680018e-02	2.939008e-02
4	3R_15157099_SNP	15157099	8	C	A	0.081	1.161960e-01	5.246100e-02	1.000000e-05	1.127854e-01	2.812816e-02	2.722893e-02	2.983817e-02
4	3R_15157101_SNP	15157101	11	A	T	0.070	1.224415e-01	5.672809e-02	1.000000e-05	1.224743e-01	3.233403e-02	3.134504e-02	3.407075e-02
4	3R_15157102_DEL	15157102	8	C	CCCT	0.081	1.161960e-01	5.246100e-02	1.000000e-05	1.127854e-01	2.812816e-02	2.722893e-02	2.983817e-02
4	3R_15157124_SNP	15157124	7	T	A	0.093	1.062925e-01	4.919252e-02	1.000000e-05	1.509327e-01	3.214858e-02	3.109947e-02	3.378010e-02
4	3R_15157128_SNP	15157128	9	T	C	0.013	1.034677e-01	1.306611e-01	1.000000e-05	5.445376e-02	4.295619e-01	4.339138e-01	4.399685e-01
4	3R_15157136_SNP	15157136	10	A	C	0.089	1.170064e-01	5.069385e-02	1.000000e-05	8.572947e-02	2.222748e-02	2.147702e-02	2.389378e-02
4	3R_15157145_INS	15157145	6	ATTTAA	T	0.093	1.079811e-01	4.915433e-02	1.000000e-05	1.407941e-01	2.942213e-02	2.844891e-02	3.106042e-02
4	3R_15157150_SNP	15157150	6	T	A	0.093	1.079811e-01	4.915433e-02	1.000000e-05	1.407941e-01	2.942213e-02	2.844891e-02	3.106042e-02
4	3R_15157166_SNP	15157166	7	T	A	0.087	9.880253e-02	5.087963e-02	1.000000e-05	5.729247e-02	5.384356e-02	5.272022e-02	5.614863e-02
4	3R_15157173_SNP	15157173	8	C	A	0.087	9.909428e-02	5.089170e-02	1.000000e-05	9.874816e-02	5.320309e-02	5.199684e-02	5.523825e-02
4	3R_15157175_SNP	15157175	5	C	A	0.092	1.073369e-01	4.914700e-02	1.000000e-05	1.420777e-01	3.036531e-02	2.937094e-02	3.201017e-02
4	3R_15157180_SNP	15157180	6	C	T	0.093	1.079811e-01	4.915433e-02	1.000000e-05	1.407941e-01	2.942213e-02	2.844891e-02	3.106042e-02
4	3R_15157181_SNP	15157181	9	A	C	0.088	8.237667e-02	5.108659e-02	1.000000e-05	2.124527e-01	1.087547e-01	1.063414e-01	1.096083e-01
4	3R_15157184_SNP	15157184	6	A	T	0.093	1.079811e-01	4.915433e-02	1.000000e-05	1.407941e-01	2.942213e-02	2.844891e-02	3.106042e-02
4	3R_15157197_SNP	15157197	6	T	G	0.099	9.228508e-02	4.791294e-02	1.000000e-05	1.348924e-01	5.580070e-02	5.445237e-02	5.762473e-02
4	3R_15157206_SNP	15157206	11	T	G	0.102	9.224872e-02	4.799907e-02	1.000000e-05	1.477139e-01	5.633300e-02	5.492780e-02	5.807678e-02
4	3R_15157209_SNP	15157209	8	A	C	0.100	9.388712e-02	4.792779e-02	1.000000e-05	1.270858e-01	5.179644e-02	5.052020e-02	5.365507e-02
4	3R_15157222_SNP	15157222	6	A	T	0.099	9.349919e-02	4.789876e-02	1.000000e-05	1.344373e-01	5.261871e-02	5.130815e-02	5.443717e-02
4	3R_15157224_SNP	15157224	9	C	T	0.094	7.420732e-02	4.957834e-02	1.000000e-05	1.903055e-01	1.363523e-01	1.340424e-01	1.372904e-01
4	3R_15157227_SNP	15157227	7	T	A	0.075	9.091900e-02	5.474982e-02	1.000000e-05	1.847799e-01	9.867617e-02	9.663600e-02	9.994333e-02
4	3R_15157228_SNP	15157228	6	A	C	0.099	9.349919e-02	4.789876e-02	1.000000e-05	1.344373e-01	5.261871e-02	5.130815e-02	5.443717e-02
4	3R_15157235_SNP	15157235	5	C	T	0.098	9.231030e-02	4.789619e-02	1.000000e-05	1.298964e-01	5.564987e-02	5.432170e-02	5.750496e-02
4	3R_15157238_SNP	15157238	5	A	T	0.098	9.231030e-02	4.789619e-02	1.000000e-05	1.298964e-01	5.564987e-02	5.432170e-02	5.750496e-02
4	3R_15157242_SNP	15157242	5	C	G	0.098	9.231030e-02	4.789619e-02	1.000000e-05	1.298964e-01	5.564987e-02	5.432170e-02	5.750496e-02
4	3R_15157244_SNP	15157244	6	C	T	0.198	-4.134131e-02	3.616089e-02	1.000000e-05	7.455949e-02	2.545766e-01	2.546255e-01	2.589598e-01
4	3R_15157245_SNP	15157245	6	A	C	0.099	9.013304e-02	4.793762e-02	1.000000e-05	1.065037e-01	6.183054e-02	6.052751e-02	6.386591e-02
4	3R_15157250_SNP	15157250	6	T	A	0.099	9.149748e-02	4.792204e-02	1.000000e-05	1.289597e-01	5.794859e-02	5.660039e-02	5.981623e-02
4	3R_15157254_DEL	15157254	5	A	ATTCCCTTGAAAATCAATTACTTT	0.098	9.231030e-02	4.789619e-02	1.000000e-05	1.298964e-01	5.564987e-02	5.432170e-02	5.750496e-02
4	3R_15157279_SNP	15157279	6	A	T	0.099	9.062171e-02	4.793207e-02	1.000000e-05	1.400332e-01	6.041640e-02	5.899817e-02	6.221389e-02
4	3R_15157285_DEL	15157285	7	A	AAA	0.087	8.453661e-02	5.103422e-02	1.000000e-05	1.973073e-01	9.951584e-02	9.735264e-02	1.006383e-01
4	3R_15157288_INS	15157288	10	AA	A	0.038	9.554531e-02	7.621070e-02	1.000000e-05	2.447657e-01	2.117140e-01	2.078336e-01	2.106859e-01
4	3R_15157304_SNP	15157304	2	C	T	0.018	-2.099753e-02	1.071718e-01	1.000000e-05	2.336234e-01	8.449093e-01	8.418784e-01	8.421485e-01
4	3R_15157307_DEL	15157307	9	T	TT	0.013	1.043223e-01	1.306570e-01	1.000000e-05	5.351627e-02	4.257536e-01	4.300055e-01	4.360678e-01
4	3R_15157315_DEL	15157315	15	T	TG	0.144	-1.142755e-02	4.237746e-02	1.000000e-05	1.913743e-01	7.877559e-01	7.959520e-01	7.970963e-01
4	3R_15157352_SNP	15157352	3	A	C	0.012	-1.618605e-01	1.302730e-01	1.000000e-05	1.000000e-05	2.158148e-01	2.157078e-01	2.233462e-01
4	3R_15157400_SNP	15157400	2	C	T	0.018	1.058242e-01	1.068690e-01	1.000000e-05	1.676552e-01	3.235063e-01	3.223904e-01	3.248904e-01
4	3R_15157431_SNP	15157431	6	C	A	0.198	-3.251067e-02	3.621517e-02	1.000000e-05	8.854470e-02	3.706410e-01	3.726658e-01	3.769115e-01
4	3R_15157453_SNP	15157453	8	A	T	0.156	-1.320092e-02	4.004168e-02	1.000000e-05	2.098185e-01	7.420579e-01	7.439194e-01	7.445333e-01
4	3R_15157465_SNP	15157465	6	C	T	0.062	8.024662e-02	5.973362e-02	1.000000e-05	1.564695e-01	1.809736e-01	1.791066e-01	1.823535e-01
4	3R_15157471_SNP	15157471	4	C	G	0.049	1.303576e-01	6.591573e-02	1.000000e-05	5.920851e-02	4.962461e-02	4.853196e-02	5.186255e-02
4	3R_15157584_SNP	15157584	0	A	G	0.024	6.239475e-02	9.297058e-02	1.000000e-05	2.223548e-01	5.030746e-01	5.004771e-01	5.017104e-01
4	3R_15157598_SNP	15157598	8	T	G	0.013	1.011900e-01	1.306667e-01	1.000000e-05	5.795626e-02	4.397881e-01	4.443923e-01	4.503734e-01
4	3R_15157642_SNP	15157642	0	T	G	0.006	-5.453469e-01	1.795928e-01	1.000000e-05	5.209494e-02	2.779360e-03	2.611354e-03	3.443835e-03
4	3R_15157645_SNP	15157645	8	G	C	0.250	-8.051409e-02	3.300049e-02	1.000000e-05	1.000000e-05	1.574822e-02	1.517227e-02	1.765465e-02
4	3R_15157657_SNP	15157657	5	C	A	0.294	-5.266095e-02	3.134692e-02	1.000000e-05	4.794517e-02	9.484987e-02	9.362421e-02	9.773832e-02
4	3R_15157670_SNP	15157670	1	A	G	0.024	-6.163411e-02	9.298045e-02	1.000000e-05	2.041666e-01	5.083321e-01	5.071916e-01	5.085030e-01
4	3R_15157679_SNP	15157679	4	T	G	0.317	-4.463669e-02	3.067540e-02	1.000000e-05	1.051083e-01	1.475217e-01	1.461254e-01	1.499023e-01
4	3R_15157680_SNP	15157680	6	A	T	0.309	-4.892882e-02	3.105791e-02	1.000000e-05	4.823564e-02	1.170666e-01	1.158946e-01	1.201964e-01
4	3R_15157682_SNP	15157682	7	G	C	0.311	-5.313631e-02	3.106008e-02	1.000000e-05	7.728838e-03	8.899370e-02	8.782673e-02	9.228511e-02
4	3R_15157696_SNP	15157696	5	A	G	0.061	7.850969e-02	5.973535e-02	1.000000e-05	1.741211e-01	1.905611e-01	1.884302e-01	1.915264e-01
4	3R_15157708_SNP	15157708	0	G	T	0.012	-2.520759e-01	1.293922e-01	1.000000e-05	2.550262e-01	5.308308e-02	5.111765e-02	5.414418e-02
4	3R_15157713_SNP	15157713	3	G	C	0.024	-2.179037e-02	9.310193e-02	1.000000e-05	2.333806e-01	8.152357e-01	8.125249e-01	8.128453e-01
4	3R_15157721_SNP	15157721	1	A	G	0.042	-1.119312e-02	7.103101e-02	1.000000e-05	2.415527e-01	8.749787e-01	8.682280e-01	8.685792e-01
4	3R_15157722_SNP	15157722	6	A	G	0.253	6.435270e-02	3.286594e-02	1.000000e-05	1.000000e-05	5.190201e-02	5.083953e-02	5.514827e-02
4	3R_15157749_SNP	15157749	5	T	C	0.313	-3.930732e-02	3.092631e-02	1.000000e-05	1.397676e-01	2.055070e-01	2.039775e-01	2.072972e-01
4	3R_15157762_SNP	15157762	5	T	A	0.368	-2.433224e-02	2.981683e-02	1.000000e-05	1.645901e-01	4.156369e-01	4.157017e-01	4.179083e-01
4	3R_15157765_SNP	15157765	6	C	A	0.296	-5.138738e-02	3.140078e-02	1.000000e-05	5.167986e-02	1.036294e-01	1.024061e-01	1.065558e-01
4	3R_15157772_SNP	15157772	8	T	G	0.013	1.009530e-01	1.306678e-01	1.000000e-05	5.887416e-02	4.408617e-01	4.454815e-01	4.514239e-01
4	3R_15157780_SNP	15157780	5	G	A	0.282	-3.925202e-02	3.186970e-02	1.000000e-05	5.889041e-02	2.198252e-01	2.195257e-01	2.241550e-01
4	3R_15157787_SNP	15157787	0	C	A	0.012	-2.520759e-01	1.293922e-01	1.000000e-05	2.550262e-01	5.308308e-02	5.111765e-02	5.414418e-02
4	3R_15157795_SNP	15157795	0	C	A	0.006	1.584468e-01	1.841030e-01	1.000000e-05	5.186561e-02	3.906765e-01	3.939352e-01	3.997913e-01
4	3R_15157799_SNP	15157799	0	C	A	0.006	1.584468e-01	1.841030e-01	1.000000e-05	5.186561e-02	3.906765e-01	3.939352e-01	3.997913e-01
4	3R_15157807_SNP	15157807	0	A	G	0.006	1.584468e-01	1.841030e-01	1.000000e-05	5.186561e-02	3.906765e-01	3.939352e-01	3.997913e-01
4	3R_15157808_SNP	15157808	16	G	T	0.316	-4.195644e-02	3.193520e-02	1.000000e-05	1.236048e-01	1.907265e-01	1.893583e-01	1.928948e-01
4	3R_15157817_SNP	15157817	0	T	G	0.012	-2.104333e-02	1.308528e-01	1.000000e-05	2.453998e-01	8.724332e-01	8.639723e-01	8.644238e-01
4	3R_15157823_SNP	15157823	0	G	T	0.012	-2.520759e-01	1.293922e-01	1.000000e-05	2.550262e-01	5.308308e-02	5.111765e-02	5.414418e-02
4	3R_15157837_SNP	15157837	0	G	T	0.012	-2.520759e-01	1.293922e-01	1.000000e-05	2.550262e-01	5.308308e-02	5.111765e-02	5.414418e-02
4	3R_15157843_INS	15157843	7	TT	T	0.019	1.235749e-01	1.068788e-01	3.075024e-02	2.776221e-01	2.492544e-01	2.442349e-01	2.470072e-01
4	3R_15157860_INS	15157860	0	AAA	A	0.012	-2.520759e-01	1.293922e-01	1.000000e-05	2.550262e-01	5.308308e-02	5.111765e-02	5.414418e-02
4	3R_15157864_SNP	15157864	0	T	G	0.012	-2.520759e-01	1.293922e-01	1.000000e-05	2.550262e-01	5.308308e-02	5.111765e-02	5.414418e-02
4	3R_15157876_SNP	15157876	1	T	G	0.006	1.619524e-01	1.840880e-01	1.000000e-05	4.770186e-02	3.802636e-01	3.833011e-01	3.892525e-01
4	3R_15157893_SNP	15157893	6	T	G	0.315	-2.845338e-02	3.104173e-02	1.000000e-05	1.351439e-01	3.606732e-01	3.610751e-01	3.640261e-01
4	3R_15157964_SNP	15157964	0	A	G	0.006	-2.264918e-01	1.836740e-01	1.000000e-05	1.430329e-01	2.192748e-01	2.177887e-01	2.210236e-01
4	3R_15158022_SNP	15158022	0	T	C	0.012	-2.520759e-01	1.293922e-01	1.000000e-05	2.550262e-01	5.308308e-02	5.111765e-02	5.414418e-02
4	3R_15158037_SNP	15158037	1	C	G	0.036	2.122876e-02	7.655652e-02	3.037281e-02	2.577604e-01	7.818984e-01	7.738339e-01	7.746349e-01
4	3R_15158133_SNP	15158133	10	C	G	0.386	-2.240675e-02	3.001105e-02	1.000000e-05	1.956418e-01	4.563511e-01	4.556086e-01	4.572012e-01
4	3R_15158138_SNP	15158138	9	A	G	0.101	-4.986379e-02	4.861104e-02	1.959059e-01	4.557176e-01	3.064920e-01	2.972661e-01	3.037948e-01
4	3R_15158148_SNP	15158148	3	A	G	0.061	3.369354e-02	5.996457e-02	1.000000e-05	2.244439e-01	5.749483e-01	5.726092e-01	5.735567e-01
4	3R_15158196_SNP	15158196	2	G	A	0.012	1.629107e-01	1.302603e-01	1.000000e-05	1.882144e-01	2.128202e-01	2.104608e-01	2.133751e-01
4	3R_15158204_SNP	15158204	3	G	T	0.103	-7.652836e-02	4.710017e-02	2.779512e-01	5.279670e-01	1.061024e-01	1.020000e-01	1.075552e-01
4	3R_15158217_SNP	15158217	10	C	A	0.203	-2.422808e-02	3.636803e-02	1.000000e-05	2.024456e-01	5.062133e-01	5.050416e-01	5.063798e-01
4	3R_15158288_SNP	15158288	0	A	G	0.006	-1.356502e-02	1.845103e-01	1.000000e-05	2.263885e-01	9.414816e-01	9.438983e-01	9.439969e-01
4	3R_15158301_SNP	15158301	2	T	G	0.018	2.468470e-01	1.054580e-01	1.000000e-05	1.000000e-05	2.043557e-02	1.975977e-02	2.299263e-02
4	3R_15158311_SNP	15158311	0	A	T	0.012	-3.254066e-02	1.308386e-01	1.000000e-05	2.399455e-01	8.038938e-01	7.990912e-01	7.994957e-01
4	3R_15158391_SNP	15158391	3	A	G	0.018	3.850374e-02	1.071485e-01	1.000000e-05	2.422314e-01	7.197906e-01	7.151621e-01	7.157494e-01
4	3R_15158404_DEL	15158404	0	T	TAG	0.006	-1.356502e-02	1.845103e-01	1.000000e-05	2.263885e-01	9.414816e-01	9.438983e-01	9.439969e-01
4	3R_15158406_SNP	15158406	8	T	G	0.013	1.014379e-01	1.306655e-01	1.000000e-05	5.764561e-02	4.386663e-01	4.432412e-01	4.492279e-01
4	3R_15158408_SNP	15158408	0	G	A	0.006	-2.002815e-01	1.838573e-01	1.000000e-05	1.397394e-01	2.775869e-01	2.767092e-01	2.797827e-01
4	3R_15158412_SNP	15158412	2	C	T	0.114	-2.398840e-02	4.481003e-02	1.000000e-05	2.649051e-01	5.931344e-01	5.854957e-01	5.867050e-01
4	3R_15158422_SNP	15158422	0	A	T	0.006	1.394952e-01	1.841953e-01	1.000000e-05	2.469948e-01	4.499304e-01	4.450471e-01	4.465738e-01
4	3R_15158423_SNP	15158423	0	T	A	0.006	1.394952e-01	1.841953e-01	1.000000e-05	2.469948e-01	4.499304e-01	4.450471e-01	4.465738e-01
4	3R_15158427_SNP	15158427	8	T	C	0.212	-6.255725e-03	3.554889e-02	1.000000e-05	2.168427e-01	8.605279e-01	8.642839e-01	8.646263e-01
4	3R_15158445_SNP	15158445	12	G	T	0.429	-1.205395e-03	2.975494e-02	1.000000e-05	2.246330e-01	9.677346e-01	9.849421e-01	9.851088e-01
4	3R_15158449_SNP	15158449	14	T	G	0.429	-2.423525e-03	2.995503e-02	1.000000e-05	2.167884e-01	9.356146e-01	9.498295e-01	9.502547e-01
4	3R_15158476_SNP	15158476	13	G	A	0.181	-2.492229e-03	3.840704e-02	1.000000e-05	2.565692e-01	9.483397e-01	9.246513e-01	9.259586e-01
4	3R_15158479_SNP	15158479	6	C	T	0.086	5.305688e-03	5.143753e-02	1.000000e-05	2.131724e-01	9.179699e-01	9.308906e-01	9.314236e-01
4	3R_15158485_DEL	15158485	1	C	CGCAC	0.018	-7.319616e-02	1.070276e-01	1.000000e-05	1.671968e-01	4.949922e-01	4.963827e-01	4.983238e-01
4	3R_15158496_SNP	15158496	11	T	C	0.439	3.882968e-02	2.942724e-02	1.000000e-05	1.000000e-05	1.888140e-01	1.883466e-01	1.958614e-01
4	3R_15158518_SNP	15158518	7	T	A	0.056	-2.440437e-02	6.309602e-02	1.411929e-02	2.849969e-01	6.994134e-01	6.870249e-01	6.886910e-01
4	3R_15158538_SNP	15158538	0	A	G	0.012	-1.441505e-01	1.303563e-01	5.510663e-02	3.780904e-01	2.704050e-01	2.612859e-01	2.653320e-01
4	3R_15158586_SNP	15158586	3	T	C	0.024	7.372012e-02	9.294135e-02	1.000000e-05	1.559872e-01	4.287996e-01	4.297257e-01	4.320304e-01
4	3R_15158589_SNP	15158589	16	G	C	0.250	-3.942184e-02	3.432339e-02	1.000000e-05	1.000000e-05	2.523974e-01	2.528754e-01	2.713021e-01
4	3R_15158590_SNP	15158590	7	T	C	0.205	-7.162884e-03	3.591123e-02	1.000000e-05	2.124779e-01	8.421464e-01	8.467444e-01	8.471992e-01
4	3R_15158604_SNP	15158604	8	G	A	0.200	-2.645767e-02	3.630092e-02	1.000000e-05	1.714331e-01	4.671246e-01	4.676264e-01	4.695546e-01
4	3R_15158605_SNP	15158605	0	T	A	0.006	-8.198780e-02	1.844035e-01	1.000000e-05	2.738184e-01	6.571801e-01	6.475091e-01	6.488033e-01
4	3R_15158607_SNP	15158607	2	G	T	0.006	-1.250320e-01	1.842646e-01	1.000000e-05	2.004509e-01	4.983705e-01	4.974307e-01	4.988155e-01
4	3R_15158608_SNP	15158608	2	T	C	0.012	-1.008230e-01	1.306383e-01	1.000000e-05	1.961199e-01	4.413468e-01	4.399864e-01	4.416505e-01
4	3R_15158637_SNP	15158637	14	T	A	0.312	-2.028661e-02	3.200115e-02	4.532414e-02	2.898895e-01	5.269966e-01	5.180266e-01	5.199067e-01
4	3R_15158653_SNP	15158653	12	T	G	0.346	4.975805e-02	3.071787e-02	1.000000e-05	1.000000e-05	1.071648e-01	1.060371e-01	1.148452e-01
4	3R_15158665_SNP	15158665	12	T	A	0.128	-8.364827e-02	4.357542e-02	1.000000e-05	1.000000e-05	5.662093e-02	5.552890e-02	6.439811e-02
4	3R_15158666_DEL	15158666	8	T	TGGCTAT	0.094	-2.726557e-02	5.003469e-02	1.296096e-01	3.881806e-01	5.865307e-01	5.704723e-01	5.769963e-01
4	3R_15158673_SNP	15158673	1	T	A	0.012	-9.057757e-02	1.306788e-01	1.000000e-05	2.043129e-01	4.891956e-01	4.880226e-01	4.894056e-01
4	3R_15158698_SNP	15158698	20	A	G	0.378	5.708371e-02	3.086348e-02	1.000000e-05	1.000000e-05	6.615570e-02	6.502021e-02	7.215567e-02
4	3R_15158708_SNP	15158708	12	G	A	0.135	-8.454021e-02	4.265185e-02	1.000000e-05	1.000000e-05	4.911864e-02	4.807634e-02	5.636514e-02
4	3R_15158712_SNP	15158712	23	T	C	0.310	-2.368055e-02	3.297568e-02	6.522095e-03	2.496704e-01	4.736918e-01	4.680612e-01	4.695033e-01
4	3R_15158714_SNP	15158714	23	T	G	0.310	-2.368055e-02	3.297568e-02	6.522095e-03	2.496704e-01	4.736918e-01	4.680612e-01	4.695033e-01
4	3R_15158730_SNP	15158730	10	A	C	0.006	-1.988932e-01	1.839015e-01	1.000000e-05	1.382298e-01	2.810344e-01	2.802339e-01	2.833194e-01
4	3R_15158737_SNP	15158737	24	T	C	0.389	6.004915e-02	3.109955e-02	1.000000e-05	1.000000e-05	5.520329e-02	5.411954e-02	6.066917e-02
4	3R_15158741_SNP	15158741	12	A	C	0.019	1.692133e-01	1.064403e-01	1.000000e-05	9.202974e-02	1.137943e-01	1.124221e-01	1.162077e-01
4	3R_15158749_SNP	15158749	22	C	A	0.055	-8.086971e-02	6.661110e-02	1.129530e-02	2.909227e-01	2.264502e-01	2.209325e-01	2.239190e-01
4	3R_15158754_SNP	15158754	24	A	G	0.375	-1.402936e-02	3.164736e-02	1.000000e-05	1.000000e-05	6.581241e-01	6.745283e-01	6.936526e-01
4	3R_15158774_SNP	15158774	17	T	A	0.159	-4.280995e-02	4.081105e-02	1.000000e-05	1.000000e-05	2.957123e-01	2.970204e-01	3.135932e-01
4	3R_15158775_SNP	15158775	17	T	C	0.159	-4.280995e-02	4.081105e-02	1.000000e-05	1.000000e-05	2.957123e-01	2.970204e-01	3.135932e-01
4	3R_15158778_SNP	15158778	18	C	G	0.387	-1.230331e-02	3.082910e-02	1.000000e-05	3.540969e-02	6.903463e-01	7.090808e-01	7.234952e-01
4	3R_15158779_SNP	15158779	16	C	T	0.197	1.409919e-02	3.749709e-02	2.348749e-02	2.746414e-01	7.073913e-01	6.974954e-01	6.987962e-01
4	3R_15158784_SNP	15158784	19	T	G	0.081	-1.530270e-02	5.538704e-02	1.625687e-02	2.819894e-01	7.826716e-01	7.676994e-01	7.694564e-01
4	3R_15158785_SNP	15158785	20	A	T	0.385	-2.118754e-02	3.103095e-02	1.000000e-05	1.000000e-05	4.956930e-01	5.029351e-01	5.241668e-01
4	3R_15158790_SNP	15158790	23	A	T	0.152	-4.922391e-02	4.241277e-02	1.000000e-05	1.000000e-05	2.474743e-01	2.478672e-01	2.632340e-01
4	3R_15158791_SNP	15158791	20	A	G	0.378	-2.741567e-02	3.110717e-02	1.000000e-05	1.000000e-05	3.794138e-01	3.827502e-01	4.036941e-01
4	3R_15158805_SNP	15158805	14	A	C	0.169	-4.418362e-02	3.942424e-02	1.000000e-05	1.000000e-05	2.640248e-01	2.647112e-01	2.852373e-01
4	3R_15158822_DEL	15158822	2	T	TA	0.006	1.827379e-01	1.839740e-01	1.000000e-05	2.116708e-01	3.220187e-01	3.191388e-01	3.213287e-01
4	3R_15158824_SNP	15158824	10	A	C	0.190	1.206909e-02	3.732101e-02	1.730269e-02	2.680819e-01	7.468100e-01	7.369695e-01	7.380771e-01
4	3R_15158826_SNP	15158826	13	A	T	0.168	-4.268546e-02	3.940818e-02	1.000000e-05	1.000000e-05	2.803071e-01	2.813031e-01	3.023833e-01
4	3R_15158829_SNP	15158829	6	G	C	0.019	1.633572e-01	1.064563e-01	1.000000e-05	8.427619e-02	1.268102e-01	1.255180e-01	1.294155e-01
4	3R_15158830_SNP	15158830	5	T	A	0.018	2.574227e-01	1.053240e-01	1.000000e-05	2.376027e-01	1.556764e-02	1.478042e-02	1.676302e-02
4	3R_15158831_SNP	15158831	11	A	G	0.166	-5.654390e-02	3.950242e-02	3.188840e-01	6.094910e-01	1.541946e-01	1.485204e-01	1.568689e-01
4	3R_15158836_SNP	15158836	9	T	C	0.170	-3.959955e-02	3.873452e-02	1.000000e-05	1.000000e-05	3.081113e-01	3.096840e-01	3.317886e-01
4	3R_15158841_SNP	15158841	12	G	A	0.391	4.674222e-02	2.996449e-02	1.000000e-05	1.000000e-05	1.206831e-01	1.196132e-01	1.284365e-01
4	3R_15158854_SNP	15158854	8	T	A	0.206	-3.531588e-03	3.594346e-02	1.000000e-05	2.198483e-01	9.218492e-01	9.283364e-01	9.285839e-01
4	3R_15158856_SNP	15158856	11	G	T	0.166	-2.965507e-02	3.942940e-02	1.000000e-05	1.000000e-05	4.530527e-01	4.586905e-01	4.823071e-01
4	3R_15158858_SNP	15158858	2	A	T	0.030	8.556368e-02	8.327423e-02	1.000000e-05	2.139661e-01	3.056833e-01	3.026957e-01	3.049759e-01
4	3R_15158859_SNP	15158859	1	A	T	0.030	8.606237e-02	8.326335e-02	1.000000e-05	2.132506e-01	3.028189e-01	2.998537e-01	3.021528e-01
4	3R_15158863_SNP	15158863	6	A	G	0.086	-6.866318e-02	5.157911e-02	2.823037e-01	5.410386e-01	1.849417e-01	1.787871e-01	1.862689e-01
4	3R_15158867_SNP	15158867	15	T	G	0.392	5.527154e-02	3.015852e-02	1.000000e-05	1.000000e-05	6.863872e-02	6.749520e-02	7.557993e-02
4	3R_15158868_SNP	15158868	14	A	C	0.390	-2.729552e-02	3.040228e-02	1.211823e-01	3.803902e-01	3.705864e-01	3.603962e-01	3.648631e-01
4	3R_15158877_SNP	15158877	13	T	A	0.413	4.913105e-02	2.976817e-02	1.000000e-05	1.000000e-05	1.007405e-01	9.959399e-02	1.080629e-01
4	3R_15158882_SNP	15158882	1	T	C	0.006	-1.988079e-01	1.838703e-01	1.000000e-05	1.401373e-01	2.811587e-01	2.803112e-01	2.833672e-01
4	3R_15158883_DEL	15158883	6	A	ATA	0.086	-7.019279e-02	5.157971e-02	2.923139e-01	5.522602e-01	1.754025e-01	1.695163e-01	1.770873e-01
4	3R_15158890_SNP	15158890	10	C	T	0.165	-4.356209e-02	3.932667e-02	1.000000e-05	1.000000e-05	2.695945e-01	2.703844e-01	2.914610e-01
4	3R_15158900_SNP	15158900	9	C	T	0.170	-4.231275e-02	3.871724e-02	1.000000e-05	1.000000e-05	2.760362e-01	2.769489e-01	2.978074e-01
4	3R_15158901_SNP	15158901	1	T	C	0.006	-1.456469e-02	1.845131e-01	1.000000e-05	2.261860e-01	9.371788e-01	9.395694e-01	9.396759e-01
4	3R_15158903_SNP	15158903	0	G	A	0.006	-8.198780e-02	1.844035e-01	1.000000e-05	2.738184e-01	6.571801e-01	6.475091e-01	6.488033e-01
4	3R_15158911_SNP	15158911	9	A	C	0.195	3.932721e-03	3.682385e-02	1.000000e-05	2.393999e-01	9.150780e-01	9.078267e-01	9.081112e-01
4	3R_15158912_SNP	15158912	10	G	A	0.171	-3.363393e-02	3.879371e-02	1.000000e-05	1.000000e-05	3.871966e-01	3.907516e-01	4.136983e-01
4	3R_15158917_SNP	15158917	8	A	C	0.069	-5.385050e-02	5.802523e-02	3.415382e-01	6.254410e-01	3.547274e-01	3.455089e-01	3.617962e-01
4	3R_15158919_SNP	15158919	7	T	C	0.174	-4.271513e-02	3.810676e-02	1.000000e-05	1.000000e-05	2.639354e-01	2.646201e-01	2.851126e-01
4	3R_15158920_DEL	15158920	7	C	CC	0.174	-4.271513e-02	3.810676e-02	1.000000e-05	1.000000e-05	2.639354e-01	2.646201e-01	2.851126e-01
4	3R_15158925_SNP	15158925	6	C	A	0.093	-9.159152e-02	4.992586e-02	4.363015e-01	7.218352e-01	6.836243e-02	6.583145e-02	7.264411e-02
4	3R_15158936_SNP	15158936	9	A	C	0.157	-5.172691e-02	3.987655e-02	1.000000e-05	1.000000e-05	1.963705e-01	1.959976e-01	2.157352e-01
4	3R_15158947_SNP	15158947	16	C	T	0.461	-2.779877e-02	2.985838e-02	1.000000e-05	1.000000e-05	3.531949e-01	3.558337e-01	3.722112e-01
4	3R_15158951_DEL	15158951	9	T	TGACCGACCAT	0.164	-2.530137e-02	3.939841e-02	1.000000e-05	1.000000e-05	5.216340e-01	5.299715e-01	5.534691e-01
4	3R_15158963_SNP	15158963	15	C	T	0.477	-2.240947e-02	2.972545e-02	1.000000e-05	1.000000e-05	4.519883e-01	4.575888e-01	4.736553e-01
4	3R_15158993_SNP	15158993	11	T	G	0.389	5.352720e-02	2.983390e-02	1.000000e-05	1.000000e-05	7.460531e-02	7.344753e-02	7.777651e-02
4	3R_15159004_SNP	15159004	17	A	G	0.199	-3.337927e-02	3.743077e-02	1.000000e-05	1.000000e-05	3.738123e-01	3.769946e-01	3.926079e-01
4	3R_15159036_SNP	15159036	7	G	C	0.012	1.007612e-01	1.306635e-01	1.000000e-05	5.907670e-02	4.417139e-01	4.463566e-01	4.522977e-01
4	3R_15159054_SNP	15159054	3	G	C	0.061	1.594243e-01	5.873227e-02	1.000000e-05	1.000000e-05	7.340661e-03	6.997126e-03	8.556591e-03
4	3R_15159141_DEL	15159141	0	G	ACTCGTACTACTCGC	0.012	-9.075481e-02	1.306733e-01	1.000000e-05	2.043673e-01	4.883290e-01	4.871427e-01	4.885289e-01
4	3R_15159186_SNP	15159186	1	T	G	0.012	-1.432489e-01	1.303674e-01	5.425207e-02	3.771377e-01	2.734424e-01	2.642652e-01	2.682950e-01
4	3R_15159206_SNP	15159206	1	G	A	0.006	-9.104581e-02	1.843813e-01	1.000000e-05	1.626943e-01	6.221065e-01	6.273571e-01	6.293561e-01
4	3R_15159237_SNP	15159237	0	A	T	0.006	1.286557e-01	1.842429e-01	1.000000e-05	1.898586e-01	4.859704e-01	4.856953e-01	4.872498e-01
4	3R_15159266_SNP	15159266	8	C	T	0.456	3.660861e-03	2.921808e-02	3.276274e-02	3.211760e-01	9.004421e-01	8.610486e-01	8.679061e-01
4	3R_15159276_SNP	15159276	2	C	T	0.012	1.629107e-01	1.302603e-01	1.000000e-05	1.882144e-01	2.128202e-01	2.104608e-01	2.133751e-01
4	3R_15159283_SNP	15159283	9	A	G	0.459	-9.738376e-04	2.927641e-02	1.000000e-05	2.366042e-01	9.735044e-01	9.882287e-01	9.888143e-01
4	3R_15159285_SNP	15159285	0	A	G	0.006	-2.002815e-01	1.838573e-01	1.000000e-05	1.397394e-01	2.775869e-01	2.767092e-01	2.797827e-01
4	3R_15159344_SNP	15159344	3	A	T	0.042	1.917495e-01	6.947908e-02	1.000000e-05	2.812614e-01	6.433446e-03	6.004564e-03	7.291173e-03
4	3R_15159367_SNP	15159367	15	T	C	0.235	-3.344003e-03	3.506073e-02	1.000000e-05	2.857826e-01	9.241301e-01	8.902966e-01	8.937886e-01
4	3R_15159374_DEL	15159374	0	A	AGCAACAAGAAAGCAACGACAACGATCGACAACAACACCCAAGTTAAATAAGATGAG	0.006	1.504006e-01	1.841437e-01	1.000000e-05	2.495049e-01	4.152379e-01	4.103016e-01	4.120091e-01
4	3R_15159485_INS	15159485	14	GCCT	C	0.422	2.798681e-02	3.007530e-02	1.918271e-01	4.612254e-01	3.534334e-01	3.425792e-01	3.499524e-01
4	3R_15159509_SNP	15159509	10	T	C	0.348	1.739015e-02	3.080874e-02	1.518327e-01	4.242843e-01	5.732064e-01	5.556006e-01	5.644657e-01
4	3R_15159510_SNP	15159510	15	C	A	0.399	9.904565e-03	3.039698e-02	4.469309e-02	3.004127e-01	7.449554e-01	7.287931e-01	7.313741e-01
4	3R_15159513_SNP	15159513	14	T	A	0.390	2.048886e-02	3.041882e-02	1.050509e-01	3.754661e-01	5.015288e-01	4.878374e-01	4.927490e-01
4	3R_15159520_SNP	15159520	2	A	T	0.006	-1.269643e-01	1.842977e-01	4.230592e-02	3.443935e-01	4.918425e-01	4.787949e-01	4.822511e-01
4	3R_15159527_SNP	15159527	2	G	A	0.036	1.812892e-01	7.519273e-02	1.000000e-05	1.092328e-01	1.700078e-02	1.634299e-02	1.847300e-02
4	3R_15159544_SNP	15159544	2	G	A	0.012	-8.998969e-02	1.306860e-01	1.000000e-05	2.012576e-01	4.920395e-01	4.911220e-01	4.925204e-01
4	3R_15159551_SNP	15159551	1	A	G	0.006	4.376370e-02	1.844853e-01	1.000000e-05	2.628657e-01	8.127783e-01	8.008584e-01	8.018535e-01
4	3R_15159579_SNP	15159579	11	C	T	0.395	-4.969072e-03	3.007029e-02	5.715754e-02	3.499315e-01	8.689494e-01	8.295815e-01	8.389469e-01
4	3R_15159735_SNP	15159735	1	T	C	0.006	4.376370e-02	1.844853e-01	1.000000e-05	2.628657e-01	8.127783e-01	8.008584e-01	8.018535e-01
4	3R_15159736_SNP	15159736	6	A	G	0.259	-1.962235e-02	3.301765e-02	1.066314e-01	3.804443e-01	5.531215e-01	5.375265e-01	5.431180e-01
4	3R_15159740_SNP	15159740	4	G	A	0.024	-4.818827e-02	9.304920e-02	1.000000e-05	2.424053e-01	6.052319e-01	6.006341e-01	6.015268e-01
4	3R_15159767_SNP	15159767	2	G	A	0.018	-2.605015e-04	1.071842e-01	1.000000e-05	2.312155e-01	9.980637e-01	9.870672e-01	9.871370e-01
4	3R_15159768_DEL	15159768	4	A	AG	0.006	1.635998e-02	1.845224e-01	1.000000e-05	2.357823e-01	9.294580e-01	9.238808e-01	9.240716e-01
4	3R_15159768_SNP	15159768	5	C	A	0.006	-1.981751e-01	1.838881e-01	1.000000e-05	1.414177e-01	2.827340e-01	2.818706e-01	2.849024e-01
4	3R_15159832_SNP	15159832	13	C	T	0.181	2.102964e-02	3.837283e-02	1.000000e-05	1.000000e-05	5.844043e-01	5.958703e-01	6.141690e-01
4	3R_15159840_SNP	15159840	3	A	T	0.012	1.624742e-01	1.302684e-01	1.000000e-05	1.878112e-01	2.140713e-01	2.117233e-01	2.146326e-01
4	3R_15159869_SNP	15159869	14	T	C	0.201	1.407389e-02	3.695461e-02	1.000000e-05	5.675094e-02	7.038069e-01	7.230005e-01	7.353318e-01
4	3R_15159912_SNP	15159912	5	A	C	0.086	4.431017e-02	5.130912e-02	1.000000e-05	1.000000e-05	3.890578e-01	3.926659e-01	4.036676e-01
4	3R_15159917_SNP	15159917	13	A	T	0.368	3.009803e-02	3.055492e-02	1.000000e-05	1.000000e-05	3.260345e-01	3.280113e-01	3.505143e-01
4	3R_15159941_SNP	15159941	16	C	T	0.303	2.522126e-02	3.242135e-02	1.000000e-05	1.000000e-05	4.377228e-01	4.428361e-01	4.579123e-01
4	3R_15159945_SNP	15159945	15	C	G	0.301	2.406527e-02	3.238060e-02	1.000000e-05	1.000000e-05	4.584109e-01	4.642381e-01	4.786827e-01
4	3R_15159947_SNP	15159947	15	A	T	0.307	2.387798e-02	3.218521e-02	1.000000e-05	1.000000e-05	4.592006e-01	4.650561e-01	4.791738e-01
4	3R_15160010_SNP	15160010	18	C	A	0.313	2.042566e-02	3.234360e-02	1.000000e-05	1.000000e-05	5.285685e-01	5.372163e-01	5.532060e-01
4	3R_15160012_SNP	15160012	2	T	A	0.024	-8.408227e-02	9.288133e-02	1.000000e-05	1.356083e-01	3.666367e-01	3.672425e-01	3.701246e-01
4	3R_15160016_SNP	15160016	2	T	A	0.024	-8.408227e-02	9.288133e-02	1.000000e-05	1.356083e-01	3.666367e-01	3.672425e-01	3.701246e-01
4	3R_15160017_SNP	15160017	2	C	G	0.024	-8.408227e-02	9.288133e-02	1.000000e-05	1.356083e-01	3.666367e-01	3.672425e-01	3.701246e-01
4	3R_15160026_SNP	15160026	1	T	A	0.012	-9.178612e-02	1.306737e-01	1.000000e-05	2.037469e-01	4.834091e-01	4.822164e-01	4.836278e-01
4	3R_15160040_SNP	15160040	17	C	A	0.298	2.260762e-02	3.268403e-02	1.000000e-05	1.000000e-05	4.900906e-01	4.971086e-01	5.163666e-01
4	3R_15160058_SNP	15160058	19	A	G	0.289	2.367794e-02	3.321034e-02	1.000000e-05	1.000000e-05	4.768661e-01	4.833719e-01	5.023416e-01
4	3R_15160061_SNP	15160061	20	T	A	0.291	2.016580e-02	3.327003e-02	1.000000e-05	1.000000e-05	5.452597e-01	5.546873e-01	5.710950e-01
4	3R_15160063_SNP	15160063	20	A	T	0.297	1.752440e-02	3.305612e-02	1.000000e-05	1.000000e-05	5.967225e-01	6.089008e-01	6.255313e-01
4	3R_15160070_SNP	15160070	30	T	G	0.319	1.935729e-02	3.356959e-02	1.000000e-05	1.000000e-05	5.649693e-01	5.753837e-01	5.947079e-01
4	3R_15160072_SNP	15160072	3	C	G	0.018	-6.639268e-02	1.070663e-01	1.000000e-05	2.644342e-01	5.360368e-01	5.290583e-01	5.304155e-01
4	3R_15160075_SNP	15160075	16	C	A	0.368	1.608951e-02	3.090788e-02	1.000000e-05	1.000000e-05	6.033646e-01	6.159429e-01	6.343909e-01
4	3R_15160078_SNP	15160078	20	G	A	0.291	2.598976e-02	3.324569e-02	1.000000e-05	1.000000e-05	4.354760e-01	4.405146e-01	4.567173e-01
4	3R_15160084_SNP	15160084	9	G	A	0.038	-2.193320e-02	7.654223e-02	1.000000e-05	2.572036e-01	7.748140e-01	7.658882e-01	7.666780e-01
4	3R_15160090_SNP	15160090	16	G	C	0.375	2.418393e-02	3.076430e-02	1.000000e-05	1.000000e-05	4.329274e-01	4.378819e-01	4.582039e-01
4	3R_15160091_SNP	15160091	17	T	A	0.298	2.739092e-02	3.266198e-02	1.000000e-05	1.000000e-05	4.028898e-01	4.069024e-01	4.243027e-01
4	3R_15160097_SNP	15160097	16	A	T	0.296	2.774394e-02	3.261448e-02	1.000000e-05	1.000000e-05	3.961818e-01	3.999960e-01	4.169765e-01
4	3R_15160098_SNP	15160098	17	G	T	0.371	2.718327e-02	3.092113e-02	1.000000e-05	1.000000e-05	3.806089e-01	3.839785e-01	4.045468e-01
4	3R_15160103_SNP	15160103	17	T	A	0.291	2.681191e-02	3.288012e-02	1.000000e-05	1.000000e-05	4.159865e-01	4.203988e-01	4.375135e-01
4	3R_15160107_SNP	15160107	16	C	T	0.303	1.947896e-02	3.244519e-02	1.000000e-05	1.000000e-05	5.490817e-01	5.586949e-01	5.749006e-01
4	3R_15160110_DEL	15160110	15	C	CTTCTGC	0.301	3.151661e-02	3.234205e-02	1.000000e-05	1.000000e-05	3.312372e-01	3.333362e-01	3.496218e-01
4	3R_15160124_SNP	15160124	0	A	T	0.012	-7.119135e-02	1.307463e-01	1.000000e-05	1.764951e-01	5.868281e-01	5.896018e-01	5.911674e-01
4	3R_15160130_DEL	15160130	15	A	ACTAACATA	0.301	3.271369e-02	3.233489e-02	1.000000e-05	1.000000e-05	3.131468e-01	3.148305e-01	3.302960e-01
4	3R_15160141_SNP	15160141	16	A	G	0.296	3.547132e-02	3.256933e-02	1.000000e-05	1.000000e-05	2.776876e-01	2.786323e-01	2.932586e-01
4	3R_15160160_SNP	15160160	1	C	A	0.012	-2.433752e-02	1.308541e-01	1.000000e-05	2.158759e-01	8.526799e-01	8.568309e-01	8.571985e-01
4	3R_15160193_SNP	15160193	9	T	A	0.189	3.388817e-02	3.719557e-02	1.000000e-05	1.000000e-05	3.635740e-01	3.664818e-01	3.757349e-01
4	3R_15160195_SNP	15160195	4	G	A	0.067	-3.722152e-02	5.735363e-02	1.000000e-05	2.260380e-01	5.172463e-01	5.140495e-01	5.152196e-01
4	3R_15160206_DEL	15160206	8	T	TGG	0.194	3.814316e-02	3.667798e-02	1.000000e-05	1.000000e-05	2.998768e-01	3.012724e-01	3.118185e-01
4	3R_15160210_SNP	15160210	11	C	T	0.185	2.950306e-02	3.776419e-02	1.000000e-05	3.877378e-03	4.357716e-01	4.408174e-01	4.500351e-01
4	3R_15160213_SNP	15160213	10	G	T	0.203	3.330031e-02	3.632478e-02	1.000000e-05	1.000000e-05	3.606097e-01	3.634398e-01	3.749799e-01
4	3R_15160214_SNP	15160214	12	A	G	0.179	3.571461e-02	3.828018e-02	1.000000e-05	1.000000e-05	3.521857e-01	3.547987e-01	3.693411e-01
4	3R_15160221_SNP	15160221	0	T	G	0.012	-7.119135e-02	1.307463e-01	1.000000e-05	1.764951e-01	5.868281e-01	5.896018e-01	5.911674e-01
4	3R_15160238_SNP	15160238	14	T	G	0.097	9.690965e-03	4.999073e-02	1.000000e-05	1.943466e-01	8.465262e-01	8.587173e-01	8.599432e-01
4	3R_15160243_SNP	15160243	15	T	C	0.098	1.755981e-02	4.999546e-02	1.000000e-05	1.644342e-01	7.258627e-01	7.356177e-01	7.378708e-01
4	3R_15160280_SNP	15160280	0	G	T	0.006	5.144632e-03	1.845129e-01	1.000000e-05	2.271928e-01	9.777896e-01	9.840054e-01	9.840514e-01
4	3R_15160284_SNP	15160284	0	A	G	0.006	-2.499073e-01	1.834909e-01	1.000000e-05	1.826488e-01	1.750559e-01	1.726965e-01	1.758270e-01
4	3R_15160324_SNP	15160324	4	A	G	0.055	4.149302e-02	6.299401e-02	1.000000e-05	1.725628e-01	5.110126e-01	5.124469e-01	5.142260e-01
4	3R_15160337_SNP	15160337	4	A	G	0.073	-7.062705e-02	5.493532e-02	7.724772e-02	3.588491e-01	2.003593e-01	1.939266e-01	1.976899e-01
4	3R_15160388_SNP	15160388	0	T	C	0.006	-2.717192e-01	1.833204e-01	7.789268e-03	2.837812e-01	1.401805e-01	1.362044e-01	1.394973e-01
4	3R_15160447_SNP	15160447	6	G	A	0.142	6.094681e-02	4.114010e-02	1.000000e-05	1.000000e-05	1.403837e-01	1.394380e-01	1.500759e-01
4	3R_15160460_SNP	15160460	6	G	A	0.111	4.294627e-02	4.586988e-02	1.000000e-05	1.000000e-05	3.504979e-01	3.530682e-01	3.702215e-01
4	3R_15160541_SNP	15160541	5	T	C	0.166	-5.452764e-02	3.856940e-02	4.034362e-02	2.719698e-01	1.593068e-01	1.552778e-01	1.584701e-01
4	3R_15160573_INS	15160573	6	TT	T	0.037	7.013520e-02	7.633953e-02	1.000000e-05	1.975563e-01	3.595713e-01	3.576726e-01	3.597145e-01
4	3R_15160580_SNP	15160580	2	A	T	0.012	1.280798e-01	1.304944e-01	1.000000e-05	1.000000e-05	3.277765e-01	3.297941e-01	3.440787e-01
4	3R_15160589_DEL	15160589	7	C	CCA	0.019	7.309240e-02	1.070647e-01	1.000000e-05	1.276841e-01	4.957521e-01	4.996861e-01	5.027607e-01
4	3R_15160637_SNP	15160637	6	C	G	0.062	-4.634838e-02	5.998085e-02	5.525154e-02	3.483013e-01	4.407872e-01	4.292071e-01	4.326904e-01
4	3R_15160639_SNP	15160639	5	A	T	0.160	-7.834150e-02	3.896757e-02	8.414903e-02	3.103892e-01	4.600491e-02	4.401088e-02	4.699931e-02
4	3R_15160736_SNP	15160736	8	T	C	0.081	-1.207063e-02	5.323982e-02	2.437833e-02	3.139239e-01	8.209190e-01	7.951047e-01	7.993155e-01
4	3R_15160743_SNP	15160743	2	T	A	0.036	6.579977e-02	7.632726e-02	1.000000e-05	2.002108e-01	3.898902e-01	3.879766e-01	3.898466e-01
4	3R_15160753_INS	15160753	10	TCA	T	0.152	-7.318323e-02	4.037817e-02	1.000000e-05	1.000000e-05	7.172434e-02	7.057257e-02	8.042561e-02
4	3R_15160817_SNP	15160817	1	G	C	0.006	-1.011135e-02	1.845149e-01	1.000000e-05	2.276091e-01	9.563640e-01	9.578303e-01	9.578988e-01
4	3R_15160829_SNP	15160829	7	C	A	0.093	-5.889394e-02	4.973948e-02	1.619558e-01	4.750254e-01	2.380867e-01	2.290278e-01	2.351930e-01
4	3R_15160832_DEL	15160832	1	G	GA	0.012	-1.451149e-01	1.303542e-01	5.623479e-02	3.793067e-01	2.672167e-01	2.581547e-01	2.622219e-01
4	3R_15160843_SNP	15160843	2	A	G	0.060	-9.029993e-02	5.962092e-02	3.855958e-02	3.073526e-01	1.317836e-01	1.275377e-01	1.309584e-01
4	3R_15160883_SNP	15160883	3	A	G	0.073	-4.107422e-02	5.536755e-02	1.515763e-01	3.886338e-01	4.592286e-01	4.481803e-01	4.533704e-01
4	3R_15160901_SNP	15160901	2	T	A	0.018	-4.595017e-02	1.071249e-01	1.000000e-05	1.592053e-01	6.685229e-01	6.758200e-01	6.781094e-01
4	3R_15160910_SNP	15160910	0	A	G	0.006	1.034068e-01	1.843387e-01	1.000000e-05	1.956814e-01	5.755804e-01	5.762183e-01	5.774086e-01
4	3R_15160919_SNP	15160919	3	G	A	0.042	-4.293226e-02	7.097699e-02	1.000000e-05	1.753767e-01	5.460875e-01	5.479347e-01	5.495912e-01
4	3R_15160921_SNP	15160921	6	G	A	0.019	-4.584039e-02	1.071495e-01	1.000000e-05	1.582605e-01	6.693389e-01	6.767798e-01	6.791201e-01
4	3R_15160957_SNP	15160957	16	G	T	0.487	-2.151390e-02	2.986890e-02	1.471928e-01	4.450882e-01	4.723672e-01	4.565196e-01	4.647413e-01
4	3R_15160970_SNP	15160970	17	G	A	0.497	-1.853716e-02	2.993784e-02	7.257050e-02	3.505136e-01	5.366412e-01	5.225471e-01	5.265121e-01
4	3R_15160980_SNP	15160980	10	G	A	0.127	-1.028489e-02	4.403215e-02	2.504189e-02	2.849734e-01	8.156013e-01	7.978927e-01	8.000071e-01
4	3R_15160997_SNP	15160997	1	C	T	0.006	-4.230569e-02	1.844874e-01	1.000000e-05	2.161656e-01	8.189065e-01	8.213519e-01	8.217503e-01
4	3R_15161004_SNP	15161004	0	A	G	0.006	1.584468e-01	1.841030e-01	1.000000e-05	5.186561e-02	3.906765e-01	3.939352e-01	3.997913e-01
4	3R_15161008_SNP	15161008	2	T	C	0.012	-9.139610e-02	1.306801e-01	1.000000e-05	1.561071e-01	4.852885e-01	4.870661e-01	4.893163e-01
4	3R_15161030_SNP	15161030	0	T	C	0.012	-1.441505e-01	1.303563e-01	5.510663e-02	3.780904e-01	2.704050e-01	2.612859e-01	2.653320e-01
4	3R_15161039_SNP	15161039	3	T	C	0.012	-9.234701e-02	1.306809e-01	1.000000e-05	1.557384e-01	4.807684e-01	4.824704e-01	4.847362e-01
4	3R_15161074_SNP	15161074	9	G	T	0.340	1.684404e-02	3.077846e-02	1.000000e-05	3.764652e-02	5.849303e-01	5.960306e-01	6.061431e-01
4	3R_15161083_SNP	15161083	12	A	G	0.385	2.363269e-02	3.021926e-02	1.000000e-05	1.815897e-01	4.353046e-01	4.348061e-01	4.366641e-01
4	3R_15161087_DEL	15161087	9	T	TA	0.006	1.590048e-01	1.841315e-01	1.000000e-05	4.764679e-02	3.890870e-01	3.923636e-01	3.984068e-01
4	3R_15161098_SNP	15161098	8	A	C	0.019	1.211682e-01	1.068080e-01	1.000000e-05	1.000000e-05	2.582420e-01	2.588234e-01	2.690113e-01
4	3R_15161181_DEL	15161181	20	A	AAGAGTTTTA	0.149	-1.201049e-02	4.249728e-02	1.000000e-05	1.579535e-01	7.778218e-01	7.929710e-01	7.961114e-01
4	3R_15161199_SNP	15161199	1	C	T	0.006	3.005483e-02	1.845018e-01	1.000000e-05	2.308324e-01	8.707975e-01	8.690351e-01	8.692444e-01
4	3R_15161237_SNP	15161237	2	T	C	0.006	4.327380e-02	1.844894e-01	1.000000e-05	2.623077e-01	8.148394e-01	8.029950e-01	8.039720e-01
4	3R_15161263_SNP	15161263	2	A	C	0.012	1.089178e-01	1.320522e-01	3.453133e-01	7.052470e-01	4.106638e-01	3.976579e-01	4.203053e-01
4	3R_15161264_DEL	15161264	0	G	GAAGCAGGCACG	0.006	-3.342194e-02	1.844951e-01	1.000000e-05	2.352220e-01	8.564680e-01	8.527677e-01	8.530339e-01
4	3R_15161264_SNP	15161264	14	C	G	0.494	-2.091791e-02	2.961214e-02	1.179629e-02	2.873440e-01	4.809320e-01	4.729195e-01	4.748021e-01
4	3R_15161288_SNP	15161288	3	G	T	0.018	9.116166e-02	1.069564e-01	1.000000e-05	8.809756e-02	3.952617e-01	3.979116e-01	4.022143e-01
4	3R_15161289_SNP	15161289	12	A	C	0.205	-2.046660e-02	3.651811e-02	1.278187e-01	4.156382e-01	5.759276e-01	5.570187e-01	5.652844e-01
4	3R_15161328_INS	15161328	15	CG	C	0.183	-2.301084e-02	3.845981e-02	7.432101e-02	3.622052e-01	5.504495e-01	5.351496e-01	5.396756e-01
4	3R_15161388_SNP	15161388	12	C	G	0.506	1.222751e-02	2.944484e-02	1.000000e-05	2.440664e-01	6.784818e-01	6.741722e-01	6.748705e-01
4	3R_15161400_SNP	15161400	15	G	A	0.444	-1.571571e-02	2.990557e-02	1.000000e-05	2.003193e-01	5.999292e-01	6.008990e-01	6.019471e-01
4	3R_15161476_SNP	15161476	5	A	C	0.172	-4.656864e-02	3.806035e-02	7.557831e-02	3.599930e-01	2.228569e-01	2.158802e-01	2.196400e-01
4	3R_15161487_SNP	15161487	4	T	G	0.024	1.444488e-01	9.244703e-02	1.000000e-05	1.000000e-05	1.200738e-01	1.190008e-01	1.259590e-01
4	3R_15161501_INS	15161501	1	TAAAGTAT	T	0.006	1.602802e-01	1.840968e-01	1.000000e-05	4.914150e-02	3.852134e-01	3.883638e-01	3.942965e-01
4	3R_15161538_SNP	15161538	1	T	C	0.012	-8.927162e-02	1.306842e-01	1.000000e-05	2.045437e-01	4.954898e-01	4.943684e-01	4.957240e-01
4	3R_15161549_SNP	15161549	8	G	T	0.212	1.071936e-02	3.562039e-02	6.611551e-02	3.021712e-01	7.638421e-01	7.477205e-01	7.505611e-01
4	3R_15161550_SNP	15161550	1	T	A	0.012	-8.927162e-02	1.306842e-01	1.000000e-05	2.045437e-01	4.954898e-01	4.943684e-01	4.957240e-01
4	3R_15161551_SNP	15161551	6	T	A	0.216	1.563864e-02	3.526995e-02	1.336270e-01	3.765051e-01	6.580549e-01	6.408745e-01	6.477018e-01
4	3R_15161553_SNP	15161553	1	T	A	0.012	-6.970676e-02	1.307558e-01	1.000000e-05	1.775691e-01	5.946730e-01	5.975406e-01	5.990696e-01
4	3R_15161596_SNP	15161596	0	T	G	0.012	-7.119135e-02	1.307463e-01	1.000000e-05	1.764951e-01	5.868281e-01	5.896018e-01	5.911674e-01
4	3R_15161601_SNP	15161601	3	G	A	0.182	-4.853740e-02	3.695811e-02	4.616141e-02	3.238510e-01	1.908914e-01	1.852467e-01	1.886448e-01
4	3R_15161604_DEL	15161604	17	G	GCTTGTCAAAGGTG	0.444	-2.518649e-03	3.013239e-02	1.000000e-05	2.231211e-01	9.334862e-01	9.387691e-01	9.389278e-01
4	3R_15161673_SNP	15161673	5	A	G	0.012	-1.642549e-01	1.299759e-01	1.203832e-01	5.388821e-01	2.080974e-01	1.974596e-01	2.044066e-01
4	3R_15161675_DEL	15161675	3	T	TCTTTAAATGTTAAATTCCAATGCGAATCTTTT	0.006	-1.850809e-02	1.845177e-01	1.000000e-05	2.199708e-01	9.202231e-01	9.267462e-01	9.269891e-01
4	3R_15161680_SNP	15161680	6	T	A	0.012	-1.633117e-01	1.299824e-01	1.226301e-01	5.416302e-01	2.107312e-01	1.999405e-01	2.070045e-01
4	3R_15161711_SNP	15161711	3	G	A	0.012	-8.995954e-02	1.306910e-01	1.000000e-05	2.039210e-01	4.922008e-01	4.910910e-01	4.924651e-01
4	3R_15161728_SNP	15161728	16	T	A	0.441	-3.650171e-02	2.992044e-02	1.000000e-05	1.566132e-01	2.242109e-01	2.226287e-01	2.256815e-01
4	3R_15161741_SNP	15161741	18	A	C	0.407	-1.948778e-02	3.054113e-02	1.000000e-05	1.460573e-01	5.242987e-01	5.279460e-01	5.304265e-01
4	3R_15161752_SNP	15161752	2	C	G	0.066	-6.331504e-02	5.719074e-02	1.000000e-05	2.799854e-01	2.698586e-01	2.640826e-01	2.667709e-01
4	3R_15161755_SNP	15161755	7	A	T	0.174	-3.363096e-02	3.816153e-02	1.000000e-05	2.276037e-01	3.794410e-01	3.757033e-01	3.775406e-01
4	3R_15161769_SNP	15161769	1	A	T	0.006	-1.245736e-01	1.842631e-01	1.000000e-05	2.006504e-01	4.999410e-01	4.990052e-01	5.003820e-01
4	3R_15161785_SNP	15161785	0	A	T	0.012	-9.075481e-02	1.306733e-01	1.000000e-05	2.043673e-01	4.883290e-01	4.871427e-01	4.885289e-01
4	3R_15161802_SNP	15161802	1	A	T	0.006	-9.425171e-02	1.843715e-01	1.000000e-05	2.447729e-01	6.098865e-01	6.050261e-01	6.059226e-01
4	3R_15161805_SNP	15161805	3	G	A	0.006	1.163258e-02	1.845211e-01	1.000000e-05	2.365336e-01	9.498089e-01	9.414091e-01	9.416180e-01
4	3R_15161820_SNP	15161820	9	A	G	0.195	2.642558e-02	3.716387e-02	2.395746e-01	4.733044e-01	4.780476e-01	4.664833e-01	4.769297e-01
4	3R_15161831_SNP	15161831	0	T	C	0.006	-1.612406e-01	1.840884e-01	1.000000e-05	2.468642e-01	3.823572e-01	3.776810e-01	3.795447e-01
4	3R_15161870_INS	15161870	4	GACCAG	G	0.012	-8.849944e-02	1.307019e-01	1.000000e-05	2.035800e-01	4.992792e-01	4.982827e-01	4.996313e-01
4	3R_15161881_SNP	15161881	13	G	C	0.039	7.646828e-02	7.636967e-02	1.000000e-05	6.753126e-03	3.181433e-01	3.199341e-01	3.269493e-01
4	3R_15161885_SNP	15161885	7	T	C	0.180	2.451512e-02	3.809251e-02	2.293151e-01	4.537688e-01	5.207438e-01	5.086473e-01	5.188024e-01
4	3R_15161929_SNP	15161929	0	C	T	0.006	-2.717192e-01	1.833204e-01	7.789268e-03	2.837812e-01	1.401805e-01	1.362044e-01	1.394973e-01
4	3R_15161930_SNP	15161930	16	A	G	0.454	1.818727e-02	2.993693e-02	1.000000e-05	1.804183e-01	5.443364e-01	5.460868e-01	5.476125e-01
4	3R_15161937_SNP	15161937	0	T	A	0.006	6.006271e-02	1.844543e-01	1.000000e-05	2.533909e-01	7.451192e-01	7.380971e-01	7.388144e-01
4	3R_15161947_INS	15161947	5	TGGCAACTCCT	T	0.025	-5.539527e-02	9.303219e-02	1.000000e-05	2.540085e-01	5.523589e-01	5.466454e-01	5.478154e-01
4	3R_15161949_SNP	15161949	8	A	G	0.031	1.721144e-02	8.357665e-02	1.000000e-05	2.062471e-01	8.370933e-01	8.440602e-01	8.446990e-01
4	3R_15162018_SNP	15162018	10	C	T	0.266	-3.042563e-02	3.311606e-02	1.128030e-01	3.807270e-01	3.595554e-01	3.494618e-01	3.538422e-01
4	3R_15162030_SNP	15162030	12	C	A	0.263	-1.679238e-02	3.346755e-02	4.466906e-02	3.048394e-01	6.165076e-01	6.043805e-01	6.066813e-01
4	3R_15162044_SNP	15162044	14	T	C	0.474	4.119012e-03	2.968674e-02	1.000000e-05	2.244058e-01	8.898165e-01	8.915751e-01	8.917655e-01
4	3R_15162045_SNP	15162045	14	C	A	0.416	2.642470e-02	3.001018e-02	1.000000e-05	2.733772e-01	3.798483e-01	3.738335e-01	3.758972e-01
4	3R_15162068_SNP	15162068	11	T	G	0.484	-1.293776e-02	2.936148e-02	1.000000e-05	1.549504e-01	6.600490e-01	6.676660e-01	6.700967e-01
4	3R_15162074_SNP	15162074	3	C	G	0.236	-5.893333e-02	3.345105e-02	8.054890e-02	3.245712e-01	7.994753e-02	7.688156e-02	8.028067e-02
4	3R_15162142_SNP	15162142	2	C	T	0.012	-9.139610e-02	1.306801e-01	1.000000e-05	1.561071e-01	4.852885e-01	4.870661e-01	4.893163e-01
4	3R_15162201_SNP	15162201	2	T	G	0.006	4.352025e-02	1.844890e-01	1.000000e-05	2.625949e-01	8.138041e-01	8.019194e-01	8.029057e-01
4	3R_15162202_SNP	15162202	7	A	G	0.006	-7.670557e-02	1.844849e-01	1.568989e-02	2.870535e-01	6.781062e-01	6.659513e-01	6.676696e-01
4	3R_15162337_SNP	15162337	0	C	T	0.012	-1.597150e-01	1.308360e-01	1.769201e-01	4.560765e-01	2.239205e-01	2.163258e-01	2.218592e-01
4	3R_15162343_SNP	15162343	4	T	C	0.043	1.997380e-01	6.935321e-02	1.000000e-05	6.923406e-02	4.501290e-03	4.255943e-03	5.350574e-03
4	3R_15162347_SNP	15162347	16	T	A	0.428	-8.068036e-05	3.016038e-02	1.000000e-05	2.321856e-01	9.978688e-01	9.845604e-01	9.846681e-01
4	3R_15162349_SNP	15162349	1	A	G	0.012	-9.035069e-02	1.306797e-01	1.000000e-05	2.050482e-01	4.902860e-01	4.890697e-01	4.904423e-01
4	3R_15162388_SNP	15162388	6	A	T	0.012	1.008546e-01	1.306580e-01	1.000000e-05	5.922853e-02	4.412723e-01	4.458979e-01	4.518260e-01
4	3R_15162412_SNP	15162412	9	A	G	0.157	-4.629406e-02	3.991674e-02	1.000000e-05	1.817699e-01	2.478096e-01	2.455502e-01	2.483187e-01
4	3R_15162425_SNP	15162425	7	A	G	0.130	4.755785e-02	4.289121e-02	1.000000e-05	1.000000e-05	2.691195e-01	2.699005e-01	2.825475e-01
4	3R_15162436_SNP	15162436	12	T	A	0.244	-6.402559e-02	3.406265e-02	3.143606e-01	6.410965e-01	6.190920e-02	5.880066e-02	6.404368e-02
4	3R_15162452_SNP	15162452	0	G	C	0.006	1.584468e-01	1.841030e-01	1.000000e-05	5.186561e-02	3.906765e-01	3.939352e-01	3.997913e-01
4	3R_15162456_SNP	15162456	8	C	T	0.219	-5.682662e-02	3.492774e-02	8.184446e-02	3.608911e-01	1.056388e-01	1.015077e-01	1.052058e-01
4	3R_15162472_SNP	15162472	13	G	T	0.439	-1.164477e-02	2.977716e-02	3.547883e-02	3.155337e-01	6.962516e-01	6.791208e-01	6.822137e-01
4	3R_15162473_SNP	15162473	7	T	C	0.230	-6.611173e-02	3.413109e-02	1.218670e-01	3.907625e-01	5.444391e-02	5.185052e-02	5.520586e-02
4	3R_15162503_SNP	15162503	9	C	T	0.226	-5.684969e-02	3.460315e-02	5.579781e-02	3.220297e-01	1.022954e-01	9.860841e-02	1.020842e-01
4	3R_15162513_SNP	15162513	14	C	G	0.474	-2.534747e-02	2.962321e-02	1.000000e-05	1.032613e-02	3.934179e-01	3.971363e-01	4.050001e-01
4	3R_15162552_SNP	15162552	14	C	T	0.487	-2.731958e-03	2.965762e-02	1.000000e-05	2.114457e-01	9.267165e-01	9.443818e-01	9.451182e-01
4	3R_15162556_SNP	15162556	9	C	A	0.151	6.668817e-02	4.042276e-02	1.000000e-05	1.000000e-05	1.008814e-01	9.973524e-02	1.062765e-01
4	3R_15162570_SNP	15162570	15	A	T	0.477	4.801907e-04	2.977627e-02	1.000000e-05	2.389938e-01	9.871527e-01	9.677335e-01	9.681582e-01
4	3R_15162612_SNP	15162612	1	T	G	0.006	4.376370e-02	1.844853e-01	1.000000e-05	2.628657e-01	8.127783e-01	8.008584e-01	8.018535e-01
4	3R_15162616_INS	15162616	1	TCC	T	0.006	4.376370e-02	1.844853e-01	1.000000e-05	2.628657e-01	8.127783e-01	8.008584e-01	8.018535e-01
4	3R_15162618_SNP	15162618	1	G	T	0.006	4.376370e-02	1.844853e-01	1.000000e-05	2.628657e-01	8.127783e-01	8.008584e-01	8.018535e-01
4	3R_15162619_SNP	15162619	2	T	A	0.145	-4.489898e-02	4.045106e-02	1.000000e-05	2.485080e-01	2.686223e-01	2.641018e-01	2.666279e-01
4	3R_15162670_SNP	15162670	15	A	G	0.431	-3.244755e-02	2.992353e-02	1.000000e-05	1.000000e-05	2.797823e-01	2.807680e-01	2.910062e-01
4	3R_15162704_SNP	15162704	1	T	C	0.006	4.376370e-02	1.844853e-01	1.000000e-05	2.628657e-01	8.127783e-01	8.008584e-01	8.018535e-01
4	3R_15162707_SNP	15162707	2	T	C	0.006	4.395153e-02	1.844884e-01	1.000000e-05	2.630294e-01	8.119929e-01	8.000601e-01	8.010602e-01
4	3R_15162710_SNP	15162710	5	T	C	0.196	-5.205762e-02	3.604987e-02	1.000000e-05	1.895689e-01	1.506111e-01	1.481238e-01	1.513321e-01
4	3R_15162721_SNP	15162721	1	T	C	0.012	3.417585e-01	1.281513e-01	1.000000e-05	1.000000e-05	8.414731e-03	8.036294e-03	9.902520e-03
4	3R_15162756_SNP	15162756	0	T	C	0.012	-7.119135e-02	1.307463e-01	1.000000e-05	1.764951e-01	5.868281e-01	5.896018e-01	5.911674e-01
4	3R_15162762_SNP	15162762	11	C	G	0.127	-4.702787e-03	4.403428e-02	1.000000e-05	2.354916e-01	9.150780e-01	9.097846e-01	9.099813e-01
4	3R_15162777_SNP	15162777	13	A	G	0.258	-2.370834e-02	3.371883e-02	1.000000e-05	1.051540e-01	4.829668e-01	4.873530e-01	4.915246e-01
4	3R_15162919_INS	15162919	20	G	GGTG	0.405	-4.381932e-02	3.062097e-02	1.294533e-02	2.334503e-01	1.543035e-01	1.508759e-01	1.540121e-01
4	3R_15162932_SNP	15162932	1	A	C	0.006	-4.119194e-02	1.844889e-01	1.000000e-05	2.727023e-01	8.235952e-01	8.085985e-01	8.100442e-01
4	3R_15162933_SNP	15162933	0	A	C	0.012	-1.597150e-01	1.308360e-01	1.769201e-01	4.560765e-01	2.239205e-01	2.163258e-01	2.218592e-01
4	3R_15163102_SNP	15163102	0	T	A	0.006	-4.166789e-02	1.844849e-01	1.000000e-05	2.295260e-01	8.215876e-01	8.200291e-01	8.203229e-01
4	3R_15163103_SNP	15163103	6	A	C	0.074	1.326284e-01	5.422426e-02	1.215439e-02	3.019106e-01	1.549196e-02	1.460512e-02	1.659490e-02
4	3R_15163106_SNP	15163106	1	A	G	0.006	-1.245736e-01	1.842631e-01	1.000000e-05	2.006504e-01	4.999410e-01	4.990052e-01	5.003820e-01
4	3R_15163133_SNP	15163133	3	T	G	0.055	1.988413e-01	6.114767e-02	1.000000e-05	1.141284e-01	1.388865e-03	1.288820e-03	1.823483e-03
4	3R_15163151_SNP	15163151	0	T	C	0.006	-9.171073e-03	1.845119e-01	1.000000e-05	2.277212e-01	9.604176e-01	9.619363e-01	9.619982e-01
4	3R_15163160_SNP	15163160	0	T	C	0.006	2.751299e-01	1.832735e-01	1.000000e-05	5.759500e-02	1.352039e-01	1.340890e-01	1.383316e-01
4	3R_15163199_SNP	15163199	0	A	T	0.006	-9.171073e-03	1.845119e-01	1.000000e-05	2.277212e-01	9.604176e-01	9.619363e-01	9.619982e-01
4	3R_15163207_SNP	15163207	7	A	C	0.012	1.005983e-01	1.306643e-01	1.000000e-05	5.919700e-02	4.424540e-01	4.471177e-01	4.530604e-01
4	3R_15163222_INS	15163222	21	AA	A	0.415	4.445949e-03	3.079276e-02	1.000000e-05	2.462948e-01	8.853732e-01	8.766919e-01	8.771719e-01
4	3R_15163237_SNP	15163237	5	C	A	0.061	1.496107e-01	5.891183e-02	1.000000e-05	1.480445e-01	1.201729e-02	1.146965e-02	1.325641e-02
4	3R_15163242_SNP	15163242	10	T	C	0.228	-7.307498e-02	3.442817e-02	1.000000e-05	4.466289e-02	3.527603e-02	3.434854e-02	3.738884e-02
4	3R_15163272_SNP	15163272	8	T	A	0.356	-3.675955e-02	3.023502e-02	1.000000e-05	1.809859e-01	2.257896e-01	2.234595e-01	2.263514e-01
4	3R_15163281_SNP	15163281	10	C	T	0.266	-8.586038e-02	3.246041e-02	1.600256e-02	2.489037e-01	8.951475e-03	8.416200e-03	9.941067e-03
4	3R_15163284_SNP	15163284	1	G	A	0.012	-8.966252e-02	1.306826e-01	1.000000e-05	2.046655e-01	4.936014e-01	4.924498e-01	4.938121e-01
4	3R_15163286_SNP	15163286	9	G	C	0.157	1.010379e-01	3.930341e-02	1.000000e-05	2.208357e-01	1.102680e-02	1.045503e-02	1.214831e-02
4	3R_15163287_SNP	15163287	10	T	A	0.152	1.023145e-01	3.999498e-02	1.000000e-05	1.716609e-01	1.141619e-02	1.087418e-02	1.260705e-02
4	3R_15163302_SNP	15163302	4	A	T	0.061	1.521616e-01	5.886026e-02	1.000000e-05	1.449259e-01	1.059357e-02	1.009536e-02	1.177805e-02
4	3R_15163310_SNP	15163310	6	A	T	0.062	1.514970e-01	5.889514e-02	1.000000e-05	1.444020e-01	1.097788e-02	1.046722e-02	1.217968e-02
4	3R_15163311_SNP	15163311	10	C	A	0.076	6.690211e-02	5.500039e-02	1.000000e-05	2.669941e-01	2.255619e-01	2.211793e-01	2.240179e-01
4	3R_15163324_SNP	15163324	6	A	G	0.235	-8.729527e-02	3.347170e-02	8.848921e-02	3.382319e-01	9.936799e-03	9.287247e-03	1.091525e-02
4	3R_15163330_INS	15163330	7	TCGT	T	0.062	1.512956e-01	5.891077e-02	1.000000e-05	1.470929e-01	1.110346e-02	1.058663e-02	1.230722e-02
4	3R_15163345_SNP	15163345	7	A	T	0.236	-8.471894e-02	3.354269e-02	8.327690e-02	3.335036e-01	1.248329e-02	1.170667e-02	1.352445e-02
4	3R_15163346_SNP	15163346	7	T	A	0.012	1.024011e-01	1.306558e-01	1.000000e-05	5.740792e-02	4.343057e-01	4.387491e-01	4.446990e-01
4	3R_15163353_SNP	15163353	10	A	C	0.120	1.415429e-01	4.364911e-02	1.402500e-01	4.777138e-01	1.431117e-03	1.290551e-03	1.839356e-03
4	3R_15163357_SNP	15163357	2	C	T	0.012	-8.757317e-02	1.306959e-01	1.000000e-05	2.064369e-01	5.037550e-01	5.025733e-01	5.038807e-01
4	3R_15163361_INS	15163361	13	TG	T	0.187	8.710718e-02	3.734067e-02	2.282819e-01	5.807856e-01	2.085990e-02	1.946768e-02	2.216097e-02
4	3R_15163362_SNP	15163362	8	G	A	0.225	-8.847558e-02	3.415191e-02	1.691912e-02	2.556578e-01	1.043190e-02	9.819655e-03	1.146470e-02
4	3R_15163367_INS	15163367	8	TAGCATCTTCTT	T	0.006	-7.514461e-02	1.844893e-01	1.457876e-02	2.858174e-01	6.843040e-01	6.721417e-01	6.738223e-01
4	3R_15163377_INS	15163377	12	TATCTTAT	T	0.147	1.227126e-01	4.043705e-02	1.000000e-05	2.362026e-01	2.796143e-03	2.597146e-03	3.403060e-03
4	3R_15163382_SNP	15163382	10	A	T	0.146	9.672647e-02	4.081344e-02	1.000000e-05	2.570459e-01	1.893791e-02	1.801902e-02	2.017762e-02
4	3R_15163386_SNP	15163386	12	C	G	0.410	8.464452e-05	2.994399e-02	1.000000e-05	2.291004e-01	9.977480e-01	9.972316e-01	9.972377e-01
4	3R_15163414_SNP	15163414	0	G	C	0.006	-9.171073e-03	1.845119e-01	1.000000e-05	2.277212e-01	9.604176e-01	9.619363e-01	9.619982e-01
4	3R_15163437_SNP	15163437	6	C	T	0.235	-9.264849e-02	3.334689e-02	7.118953e-03	2.417624e-01	6.093674e-03	5.701416e-03	6.949777e-03
4	3R_15163438_SNP	15163438	8	C	T	0.237	-9.736150e-02	3.335639e-02	5.715256e-02	3.005682e-01	4.001261e-03	3.703332e-03	4.695197e-03
4	3R_15163440_SNP	15163440	6	T	G	0.228	-1.037064e-01	3.347556e-02	1.000000e-05	1.824441e-01	2.288632e-03	2.125984e-03	2.843997e-03
4	3R_15163453_DEL	15163453	9	A	AA	0.201	-1.057001e-01	3.545068e-02	1.000000e-05	1.701189e-01	3.299116e-03	3.084346e-03	3.977207e-03
4	3R_15163457_SNP	15163457	17	A	T	0.272	-6.232309e-02	3.340172e-02	1.505471e-01	4.165424e-01	6.382461e-02	6.088374e-02	6.451541e-02
4	3R_15163470_SNP	15163470	7	A	G	0.043	-1.154440e-02	7.108867e-02	1.000000e-05	2.271179e-01	8.711928e-01	8.706583e-01	8.708643e-01
4	3R_15163482_SNP	15163482	1	G	A	0.012	-7.078582e-02	1.307523e-01	1.000000e-05	1.772561e-01	5.889761e-01	5.917306e-01	5.932739e-01
4	3R_15163486_SNP	15163486	7	G	A	0.230	-7.641935e-02	3.398484e-02	8.003233e-02	3.385893e-01	2.585158e-02	2.446928e-02	2.696805e-02
4	3R_15163511_SNP	15163511	0	T	G	0.012	-7.119135e-02	1.307463e-01	1.000000e-05	1.764951e-01	5.868281e-01	5.896018e-01	5.911674e-01
4	3R_15163521_SNP	15163521	0	C	G	0.012	2.332266e-01	1.296050e-01	1.000000e-05	1.000000e-05	7.375289e-02	7.259673e-02	7.807587e-02
4	3R_15163523_SNP	15163523	0	T	G	0.024	-1.756820e-01	9.216148e-02	1.059046e-01	3.920565e-01	5.834685e-02	5.555117e-02	5.897024e-02
4	3R_15163527_SNP	15163527	6	T	G	0.012	1.008546e-01	1.306580e-01	1.000000e-05	5.922853e-02	4.412723e-01	4.458979e-01	4.518260e-01
4	3R_15163554_SNP	15163554	0	A	G	0.006	-1.979687e-02	1.845069e-01	1.000000e-05	2.360983e-01	9.146837e-01	9.092220e-01	9.094301e-01
4	3R_15163559_SNP	15163559	6	T	C	0.012	1.008546e-01	1.306580e-01	1.000000e-05	5.922853e-02	4.412723e-01	4.458979e-01	4.518260e-01
4	3R_15163581_SNP	15163581	20	C	T	0.399	-4.071757e-02	3.082947e-02	1.399139e-01	3.893951e-01	1.884075e-01	1.823395e-01	1.865599e-01
4	3R_15163618_SNP	15163618	0	T	C	0.006	-1.408447e-02	1.845100e-01	1.000000e-05	2.250120e-01	9.392449e-01	9.427922e-01	9.429108e-01
4	3R_15163625_SNP	15163625	0	T	C	0.006	3.052131e-01	1.829863e-01	1.000000e-05	1.000000e-05	9.720976e-02	9.605543e-02	1.007477e-01
4	3R_15163669_SNP	15163669	0	T	C	0.006	-1.612406e-01	1.840884e-01	1.000000e-05	2.468642e-01	3.823572e-01	3.776810e-01	3.795447e-01
4	3R_15163736_SNP	15163736	12	A	C	0.263	3.658482e-02	3.334137e-02	1.000000e-05	2.183750e-01	2.741081e-01	2.710100e-01	2.734729e-01
4	3R_15163770_SNP	15163770	0	C	T	0.006	3.196568e-02	1.844966e-01	1.000000e-05	2.022165e-01	8.626590e-01	8.732311e-01	8.741012e-01
4	3R_15163771_SNP	15163771	1	G	A	0.030	-3.973496e-02	8.347391e-02	1.000000e-05	2.008301e-01	6.346885e-01	6.360173e-01	6.369772e-01
4	3R_15163774_SNP	15163774	11	C	G	0.229	1.286032e-02	3.491080e-02	1.000000e-05	1.712090e-01	7.130619e-01	7.213253e-01	7.231467e-01
4	3R_15163809_SNP	15163809	0	A	C	0.006	1.584468e-01	1.841030e-01	1.000000e-05	5.186561e-02	3.906765e-01	3.939352e-01	3.997913e-01
4	3R_15163854_SNP	15163854	1	A	G	0.012	-9.035069e-02	1.306797e-01	1.000000e-05	2.050482e-01	4.902860e-01	4.890697e-01	4.904423e-01
4	3R_15163868_SNP	15163868	1	G	A	0.006	3.056322e-01	1.829854e-01	1.000000e-05	1.000000e-05	9.675352e-02	9.559831e-02	1.002951e-01
4	3R_15163898_SNP	15163898	3	C	T	0.133	-5.516255e-02	4.191212e-02	1.000000e-05	1.773202e-01	1.899390e-01	1.876288e-01	1.907203e-01
4	3R_15163949_SNP	15163949	5	A	C	0.031	3.378758e-02	8.352136e-02	1.000000e-05	2.015362e-01	6.863378e-01	6.885006e-01	6.893515e-01
4	3R_15163981_SNP	15163981	1	C	T	0.024	8.243327e-02	9.288335e-02	1.000000e-05	1.043964e-01	3.760979e-01	3.778473e-01	3.815599e-01
4	3R_15163984_SNP	15163984	5	T	C	0.172	-1.610753e-02	3.818093e-02	1.000000e-05	2.515160e-01	6.736630e-01	6.669589e-01	6.677707e-01
4	3R_15164029_SNP	15164029	4	A	G	0.128	-2.252131e-02	4.295525e-02	1.000000e-05	1.904360e-01	6.007714e-01	6.023082e-01	6.035360e-01
4	3R_15164032_SNP	15164032	0	T	A	0.006	3.052131e-01	1.829863e-01	1.000000e-05	1.000000e-05	9.720976e-02	9.605543e-02	1.007477e-01
4	3R_15164151_DEL	15164151	11	A	ATA	0.076	8.283126e-03	5.525570e-02	1.000000e-05	2.246358e-01	8.810213e-01	8.825407e-01	8.827422e-01
4	3R_15164161_SNP	15164161	2	A	C	0.024	-9.111277e-02	9.284138e-02	1.000000e-05	1.292738e-01	3.278330e-01	3.279266e-01	3.310471e-01
4	3R_15164165_SNP	15164165	12	T	A	0.071	4.637799e-02	5.741978e-02	1.000000e-05	1.057548e-01	4.204189e-01	4.232112e-01	4.269176e-01
4	3R_15164170_SNP	15164170	1	T	C	0.006	4.376370e-02	1.844853e-01	1.000000e-05	2.628657e-01	8.127783e-01	8.008584e-01	8.018535e-01
4	3R_15164183_SNP	15164183	11	G	A	0.064	8.533171e-02	5.975456e-02	1.000000e-05	1.000000e-05	1.551600e-01	1.543355e-01	1.610927e-01
4	3R_15164188_SNP	15164188	0	T	A	0.006	-8.198780e-02	1.844035e-01	1.000000e-05	2.738184e-01	6.571801e-01	6.475091e-01	6.488033e-01
4	3R_15164204_DEL	15164204	4	G	GAGATGAACA	0.012	1.249243e-01	1.305226e-01	1.000000e-05	2.111846e-01	3.399043e-01	3.371753e-01	3.392623e-01
4	3R_15164205_SNP	15164205	14	C	A	0.006	-1.597286e-02	1.845594e-01	1.000000e-05	2.216660e-01	9.311367e-01	9.374036e-01	9.375995e-01
4	3R_15164206_SNP	15164206	14	A	G	0.006	-1.597286e-02	1.845594e-01	1.000000e-05	2.216660e-01	9.311367e-01	9.374036e-01	9.375995e-01
4	3R_15164213_SNP	15164213	15	G	A	0.007	-1.600811e-02	1.845633e-01	1.000000e-05	2.215367e-01	9.309866e-01	9.373615e-01	9.375611e-01
4	3R_15164227_SNP	15164227	2	G	A	0.012	-5.098127e-02	1.308127e-01	1.000000e-05	2.343406e-01	6.972377e-01	6.940288e-01	6.946110e-01
4	3R_15164243_DEL	15164243	3	G	GA	0.036	-3.936202e-02	7.644561e-02	1.000000e-05	2.411351e-01	6.073062e-01	6.028448e-01	6.037222e-01
4	3R_15164251_SNP	15164251	3	T	C	0.036	-3.936202e-02	7.644561e-02	1.000000e-05	2.411351e-01	6.073062e-01	6.028448e-01	6.037222e-01
4	3R_15164254_SNP	15164254	4	C	A	0.030	-5.020558e-02	8.346354e-02	1.000000e-05	2.597485e-01	5.483096e-01	5.419216e-01	5.431735e-01
4	3R_15164258_SNP	15164258	9	A	G	0.050	9.439043e-02	6.633826e-02	1.000000e-05	5.532211e-03	1.566516e-01	1.558393e-01	1.610139e-01
4	3R_15164260_SNP	15164260	0	A	G	0.024	2.483947e-01	9.107853e-02	1.000000e-05	1.000000e-05	7.073077e-03	6.738556e-03	8.324782e-03
4	3R_15164292_SNP	15164292	14	C	T	0.084	6.550285e-02	5.307957e-02	1.000000e-05	2.676320e-02	2.189285e-01	2.188184e-01	2.240754e-01
4	3R_15164304_SNP	15164304	3	C	T	0.012	6.559191e-02	1.307783e-01	1.000000e-05	1.391672e-01	6.166483e-01	6.238746e-01	6.269186e-01
4	3R_15164306_INS	15164306	3	TC	A	0.012	6.559191e-02	1.307783e-01	1.000000e-05	1.391672e-01	6.166483e-01	6.238746e-01	6.269186e-01
4	3R_15164308_SNP	15164308	4	G	T	0.006	-2.977143e-02	1.845123e-01	1.000000e-05	2.348988e-01	8.720124e-01	8.682679e-01	8.685076e-01
4	3R_15164309_SNP	15164309	5	T	A	0.018	-6.334323e-02	1.070896e-01	1.000000e-05	1.634177e-01	5.549917e-01	5.580077e-01	5.599756e-01
4	3R_15164313_SNP	15164313	5	T	G	0.006	-2.915499e-02	1.845164e-01	1.000000e-05	2.344347e-01	8.746428e-01	8.710753e-01	8.713060e-01
4	3R_15164315_SNP	15164315	16	C	G	0.105	9.540804e-02	4.805375e-02	1.000000e-05	1.694224e-01	4.874198e-02	4.736576e-02	5.036999e-02
4	3R_15164316_SNP	15164316	9	C	A	0.019	-6.195315e-02	1.071198e-01	1.000000e-05	1.646391e-01	5.638091e-01	5.669569e-01	5.688842e-01
4	3R_15164319_SNP	15164319	5	C	T	0.012	6.483521e-02	1.307904e-01	1.000000e-05	1.417365e-01	6.207488e-01	6.279196e-01	6.308524e-01
4	3R_15164322_SNP	15164322	4	A	G	0.012	6.620835e-02	1.307813e-01	1.000000e-05	1.397284e-01	6.133512e-01	6.203901e-01	6.233896e-01
4	3R_15164324_SNP	15164324	4	T	A	0.012	6.620835e-02	1.307813e-01	1.000000e-05	1.397284e-01	6.133512e-01	6.203901e-01	6.233896e-01
4	3R_15164326_SNP	15164326	5	A	C	0.018	1.952101e-02	1.071917e-01	1.000000e-05	2.194751e-01	8.557162e-01	8.584857e-01	8.587843e-01
4	3R_15164331_SNP	15164331	11	T	G	0.019	-6.012253e-02	1.071392e-01	1.000000e-05	1.674954e-01	5.754435e-01	5.786551e-01	5.804914e-01
4	3R_15164332_SNP	15164332	11	A	C	0.019	-6.025654e-02	1.071388e-01	1.000000e-05	1.634688e-01	5.745915e-01	5.781271e-01	5.800897e-01
4	3R_15164335_SNP	15164335	14	T	A	0.078	1.563877e-01	5.395558e-02	1.000000e-05	1.000000e-05	4.256988e-03	4.026825e-03	5.328012e-03
4	3R_15164338_SNP	15164338	6	T	A	0.006	-2.987597e-02	1.845192e-01	1.000000e-05	2.348419e-01	8.715716e-01	8.678583e-01	8.680981e-01
4	3R_15164351_SNP	15164351	18	T	A	0.100	1.151321e-01	4.926460e-02	1.000000e-05	1.000000e-05	2.063216e-02	1.995252e-02	2.273309e-02
4	3R_15164352_SNP	15164352	9	T	A	0.013	6.557136e-02	1.308087e-01	1.000000e-05	1.395082e-01	6.168404e-01	6.240446e-01	6.270722e-01
4	3R_15164353_SNP	15164353	19	A	G	0.101	1.157494e-01	4.927487e-02	1.000000e-05	1.000000e-05	1.999825e-02	1.933109e-02	2.207026e-02
4	3R_15164354_SNP	15164354	10	C	G	0.013	6.586961e-02	1.308131e-01	1.000000e-05	1.396671e-01	6.152522e-01	6.223755e-01	6.253872e-01
4	3R_15164362_SNP	15164362	11	A	G	0.013	6.372822e-02	1.308248e-01	1.000000e-05	1.435102e-01	6.268113e-01	6.340761e-01	6.369478e-01
4	3R_15164363_SNP	15164363	10	A	T	0.013	6.398781e-02	1.308187e-01	1.000000e-05	1.425698e-01	6.253928e-01	6.326844e-01	6.355972e-01
4	3R_15164365_SNP	15164365	11	G	T	0.013	6.579420e-02	1.308186e-01	1.000000e-05	1.390097e-01	6.156716e-01	6.228712e-01	6.259182e-01
4	3R_15164368_SNP	15164368	11	C	A	0.013	6.579420e-02	1.308186e-01	1.000000e-05	1.390097e-01	6.156716e-01	6.228712e-01	6.259182e-01
4	3R_15164369_SNP	15164369	11	A	T	0.013	6.579420e-02	1.308186e-01	1.000000e-05	1.390097e-01	6.156716e-01	6.228712e-01	6.259182e-01
4	3R_15164371_SNP	15164371	11	A	T	0.013	6.445871e-02	1.308226e-01	1.000000e-05	1.409433e-01	6.228627e-01	6.301960e-01	6.331794e-01
4	3R_15164378_SNP	15164378	11	C	G	0.013	6.335964e-02	1.308259e-01	1.000000e-05	1.420416e-01	6.288077e-01	6.362973e-01	6.392537e-01
4	3R_15164385_SNP	15164385	12	T	A	0.013	6.348140e-02	1.308309e-01	1.000000e-05	1.390204e-01	6.281621e-01	6.359008e-01	6.390141e-01
4	3R_15164388_SNP	15164388	13	C	G	0.013	6.390796e-02	1.308352e-01	1.000000e-05	1.380309e-01	6.258676e-01	6.335937e-01	6.367473e-01
4	3R_15164396_SNP	15164396	13	C	T	0.013	6.362052e-02	1.308360e-01	1.000000e-05	1.386668e-01	6.274231e-01	6.351597e-01	6.382884e-01
4	3R_15164399_SNP	15164399	19	G	A	0.107	8.125517e-02	4.826840e-02	1.000000e-05	1.107904e-01	9.417675e-02	9.271159e-02	9.628141e-02
4	3R_15164401_SNP	15164401	10	T	C	0.013	6.511059e-02	1.308154e-01	1.000000e-05	1.367841e-01	6.193338e-01	6.268823e-01	6.300661e-01
4	3R_15164433_SNP	15164433	3	G	T	0.006	3.049280e-01	1.829993e-01	1.000000e-05	1.000000e-05	9.754357e-02	9.638990e-02	1.010345e-01
4	3R_15164451_MNP	15164451	3	GCC	TTT	0.006	3.054027e-01	1.829945e-01	1.000000e-05	1.000000e-05	9.701872e-02	9.586401e-02	1.005577e-01
4	3R_15164475_SNP	15164475	10	G	T	0.032	2.014006e-01	8.213003e-02	1.000000e-05	1.000000e-05	1.523318e-02	1.466926e-02	1.724612e-02
4	3R_15164491_SNP	15164491	15	T	C	0.033	1.111457e-01	8.320307e-02	1.000000e-05	1.000000e-05	1.834314e-01	1.828997e-01	1.904004e-01
4	3R_15164499_MNP	15164499	10	TAG	ATT	0.076	8.950589e-02	5.480644e-02	1.000000e-05	5.051617e-02	1.043376e-01	1.031251e-01	1.072331e-01
4	3R_15164527_SNP	15164527	6	C	T	0.025	-1.194154e-02	9.313411e-02	1.000000e-05	2.311934e-01	8.981311e-01	8.958568e-01	8.960241e-01
4	3R_15164546_SNP	15164546	7	G	A	0.062	1.057347e-01	5.950651e-02	1.000000e-05	1.000000e-05	7.742289e-02	7.626075e-02	8.090448e-02
4	3R_15164565_SNP	15164565	3	A	G	0.018	-6.617528e-02	1.070671e-01	1.000000e-05	1.602529e-01	5.373742e-01	5.401850e-01	5.422561e-01
4	3R_15164596_INS	15164596	3	CTTCT	A	0.024	-9.210869e-02	9.284245e-02	1.000000e-05	1.291104e-01	3.225943e-01	3.226115e-01	3.257455e-01
4	3R_15164598_SNP	15164598	3	T	C	0.018	-1.262068e-01	1.067417e-01	1.000000e-05	1.317438e-01	2.387550e-01	2.376993e-01	2.409855e-01
4	3R_15164690_SNP	15164690	1	A	C	0.024	-4.967144e-02	9.410240e-02	1.341637e-01	2.550865e-01	5.983120e-01	5.940915e-01	5.951294e-01
4	3R_15164694_SNP	15164694	8	T	C	0.044	8.346557e-02	7.080870e-02	1.000000e-05	1.613995e-02	2.401856e-01	2.404360e-01	2.462303e-01
4	3R_15164695_SNP	15164695	8	C	G	0.044	8.346557e-02	7.080870e-02	1.000000e-05	1.613995e-02	2.401856e-01	2.404360e-01	2.462303e-01
4	3R_15164701_SNP	15164701	7	C	A	0.143	-4.915314e-02	4.126465e-02	2.375104e-02	3.166695e-01	2.352880e-01	2.290256e-01	2.321893e-01
4	3R_15164720_SNP	15164720	12	T	G	0.038	4.534325e-02	7.650915e-02	1.000000e-05	1.882742e-01	5.542210e-01	5.551981e-01	5.565672e-01
4	3R_15164751_SNP	15164751	1	T	A	0.006	4.376370e-02	1.844853e-01	1.000000e-05	2.628657e-01	8.127783e-01	8.008584e-01	8.018535e-01
4	3R_15164809_SNP	15164809	4	C	T	0.012	1.750410e-01	1.301752e-01	1.000000e-05	2.002710e-01	1.805704e-01	1.778774e-01	1.809214e-01
4	3R_15164826_SNP	15164826	2	A	G	0.012	1.768944e-01	1.301503e-01	1.000000e-05	2.032148e-01	1.759412e-01	1.732003e-01	1.762601e-01
4	3R_15164854_SNP	15164854	2	A	G	0.006	1.582604e-01	1.841107e-01	1.000000e-05	5.253804e-02	3.912525e-01	3.945166e-01	4.003468e-01
4	3R_15164856_SNP	15164856	1	A	G	0.006	1.583371e-01	1.841069e-01	1.000000e-05	5.227660e-02	3.910139e-01	3.942756e-01	4.001154e-01
4	3R_15164872_SNP	15164872	0	A	G	0.006	4.335395e-02	1.844826e-01	1.000000e-05	2.627179e-01	8.144961e-01	8.025421e-01	8.035343e-01
4	3R_15164879_SNP	15164879	0	C	A	0.012	-1.490101e-01	1.303509e-01	1.000000e-05	2.832678e-01	2.546240e-01	2.489269e-01	2.517176e-01
4	3R_15164898_SNP	15164898	0	A	C	0.006	1.528551e-01	1.842771e-01	6.250372e-02	3.566244e-01	4.080212e-01	3.971515e-01	4.007869e-01
4	3R_15164974_SNP	15164974	6	C	A	0.056	5.986060e-02	6.292762e-02	1.000000e-05	6.544023e-03	3.428548e-01	3.452293e-01	3.525631e-01
4	3R_15165034_DEL	15165034	4	T	TG	0.024	-9.199283e-02	9.285022e-02	1.000000e-05	1.267537e-01	3.232419e-01	3.233355e-01	3.265166e-01
4	3R_15165042_SNP	15165042	4	A	T	0.024	-9.199283e-02	9.285022e-02	1.000000e-05	1.267537e-01	3.232419e-01	3.233355e-01	3.265166e-01
4	3R_15165043_SNP	15165043	1	A	G	0.012	-6.935773e-02	1.307569e-01	1.000000e-05	1.788644e-01	5.965210e-01	5.993056e-01	6.007989e-01
4	3R_15165044_SNP	15165044	4	G	T	0.024	-9.286202e-02	9.284501e-02	1.000000e-05	1.276872e-01	3.186776e-01	3.186743e-01	3.218449e-01
4	3R_15165047_SNP	15165047	15	C	T	0.072	8.159079e-02	5.722601e-02	1.000000e-05	1.000000e-05	1.558142e-01	1.549957e-01	1.618336e-01
4	3R_15165048_SNP	15165048	4	T	G	0.030	-9.906398e-02	8.319993e-02	1.000000e-05	9.674096e-02	2.354815e-01	2.349546e-01	2.388228e-01
4	3R_15165052_SNP	15165052	3	G	T	0.036	-8.562643e-02	7.621742e-02	1.000000e-05	6.681363e-02	2.628687e-01	2.631380e-01	2.677105e-01
4	3R_15165062_SNP	15165062	4	G	T	0.030	-6.835094e-02	8.338587e-02	1.000000e-05	1.073374e-01	4.135656e-01	4.160500e-01	4.197783e-01
4	3R_15165069_SNP	15165069	4	T	G	0.037	-8.574146e-02	7.622548e-02	1.000000e-05	6.865796e-02	2.622807e-01	2.625185e-01	2.670410e-01
4	3R_15165072_SNP	15165072	4	C	A	0.030	-1.043698e-01	8.316085e-02	1.000000e-05	6.263888e-02	2.112298e-01	2.107957e-01	2.152551e-01
4	3R_15165075_SNP	15165075	5	A	T	0.031	-1.060177e-01	8.315639e-02	1.000000e-05	5.645254e-02	2.041195e-01	2.036446e-01	2.082023e-01
4	3R_15165078_MNP	15165078	3	TTA	AAT	0.036	-8.469398e-02	7.622370e-02	1.000000e-05	7.028824e-02	2.681218e-01	2.684357e-01	2.729340e-01
4	3R_15165082_SNP	15165082	5	G	T	0.037	-8.470749e-02	7.624139e-02	1.000000e-05	6.979821e-02	2.681563e-01	2.684768e-01	2.729889e-01
4	3R_15165084_SNP	15165084	4	T	A	0.037	-8.626970e-02	7.622189e-02	1.000000e-05	6.721606e-02	2.593411e-01	2.595482e-01	2.640988e-01
4	3R_15165085_SNP	15165085	4	G	A	0.037	-8.677580e-02	7.621843e-02	1.000000e-05	6.412612e-02	2.565460e-01	2.567429e-01	2.613636e-01
4	3R_15165089_SNP	15165089	3	T	A	0.036	-8.355006e-02	7.623130e-02	1.000000e-05	7.064116e-02	2.746631e-01	2.750828e-01	2.795926e-01
4	3R_15165090_SNP	15165090	2	A	C	0.036	-8.509009e-02	7.621232e-02	1.000000e-05	6.817100e-02	2.658270e-01	2.661290e-01	2.706759e-01
4	3R_15165129_MNP	15165129	2	ACTG	CACC	0.036	-8.509009e-02	7.621232e-02	1.000000e-05	6.817100e-02	2.658270e-01	2.661290e-01	2.706759e-01
4	3R_15165135_INS	15165135	3	TTTTAC	T	0.036	-8.393832e-02	7.622874e-02	1.000000e-05	6.894971e-02	2.724309e-01	2.728344e-01	2.773817e-01
4	3R_15165137_INS	15165137	3	ATTGATTG	A	0.036	-8.393832e-02	7.622874e-02	1.000000e-05	6.894971e-02	2.724309e-01	2.728344e-01	2.773817e-01
4	3R_15165138_SNP	15165138	3	G	A	0.018	1.000720e-01	1.069084e-01	1.000000e-05	2.958580e-01	3.506052e-01	3.431645e-01	3.456326e-01
4	3R_15165139_SNP	15165139	4	T	G	0.037	-8.498102e-02	7.623061e-02	1.000000e-05	6.727684e-02	2.665524e-01	2.668773e-01	2.714497e-01
4	3R_15165142_SNP	15165142	3	T	C	0.036	-8.393832e-02	7.622874e-02	1.000000e-05	6.894971e-02	2.724309e-01	2.728344e-01	2.773817e-01
4	3R_15165144_INS	15165144	2	TTT	G	0.036	-8.509009e-02	7.621232e-02	1.000000e-05	6.817100e-02	2.658270e-01	2.661290e-01	2.706759e-01
4	3R_15165146_INS	15165146	2	GATAAAAAGT	G	0.036	-8.509009e-02	7.621232e-02	1.000000e-05	6.817100e-02	2.658270e-01	2.661290e-01	2.706759e-01
4	3R_15165148_SNP	15165148	3	T	A	0.030	-9.852764e-02	8.319578e-02	1.000000e-05	9.776342e-02	2.379926e-01	2.374817e-01	2.413309e-01
4	3R_15165173_SNP	15165173	2	A	G	0.018	4.241358e-02	1.071337e-01	1.000000e-05	2.247681e-01	6.926916e-01	6.915039e-01	6.920879e-01
4	3R_15165185_SNP	15165185	0	G	A	0.006	7.137133e-02	1.844301e-01	1.000000e-05	2.116185e-01	6.992644e-01	7.001024e-01	7.007684e-01
4	3R_15165191_SNP	15165191	3	T	C	0.012	1.240091e-02	1.308738e-01	1.000000e-05	2.132553e-01	9.246240e-01	9.386735e-01	9.392456e-01
4	3R_15165196_SNP	15165196	0	C	T	0.006	3.052131e-01	1.829863e-01	1.000000e-05	1.000000e-05	9.720976e-02	9.605543e-02	1.007477e-01
4	3R_15165200_SNP	15165200	2	A	C	0.012	-9.139610e-02	1.306801e-01	1.000000e-05	1.561071e-01	4.852885e-01	4.870661e-01	4.893163e-01
4	3R_15165225_SNP	15165225	2	C	A	0.012	-1.306980e-01	1.305628e-01	8.599194e-02	3.883096e-01	3.182666e-01	3.082166e-01	3.125902e-01
4	3R_15165234_SNP	15165234	0	G	C	0.006	1.804817e-01	1.839808e-01	1.000000e-05	2.573535e-01	3.280295e-01	3.230152e-01	3.252297e-01
4	3R_15165247_INS	15165247	1	TATGTCAGCATGTCA	G	0.006	1.583371e-01	1.841069e-01	1.000000e-05	5.227660e-02	3.910139e-01	3.942756e-01	4.001154e-01
4	3R_15165249_INS	15165249	2	CTTG	C	0.012	1.253410e-01	1.305104e-01	1.000000e-05	2.103542e-01	3.382554e-01	3.355568e-01	3.376559e-01
4	3R_15165321_SNP	15165321	3	T	G	0.006	1.577546e-01	1.841167e-01	1.000000e-05	5.226768e-02	3.927803e-01	3.960905e-01	4.019481e-01
4	3R_15165332_SNP	15165332	7	T	C	0.037	9.273028e-02	7.620339e-02	1.000000e-05	9.908066e-02	2.253776e-01	2.247374e-01	2.285062e-01
4	3R_15165349_SNP	15165349	1	G	T	0.006	-1.608063e-01	1.840940e-01	1.000000e-05	2.377883e-01	3.836519e-01	3.794359e-01	3.812618e-01
4	3R_15165350_SNP	15165350	1	A	T	0.006	-1.608063e-01	1.840940e-01	1.000000e-05	2.377883e-01	3.836519e-01	3.794359e-01	3.812618e-01
4	3R_15165370_SNP	15165370	17	G	C	0.079	-2.016509e-02	5.532839e-02	1.000000e-05	2.606813e-01	7.159769e-01	7.072836e-01	7.082024e-01
4	3R_15165375_SNP	15165375	10	T	C	0.057	1.991930e-01	6.122406e-02	1.000000e-05	1.459193e-01	1.381135e-03	1.278842e-03	1.808619e-03
4	3R_15165377_SNP	15165377	8	T	C	0.019	-1.008168e-01	1.069834e-01	6.089056e-02	3.559934e-01	3.473785e-01	3.375558e-01	3.411775e-01
4	3R_15165382_SNP	15165382	4	C	G	0.012	-8.564100e-02	1.307133e-01	1.000000e-05	2.705234e-01	5.132576e-01	5.058360e-01	5.073545e-01
4	3R_15165440_SNP	15165440	8	T	C	0.044	-1.045400e-01	7.067861e-02	1.516000e-01	4.645111e-01	1.410115e-01	1.349587e-01	1.399402e-01
4	3R_15165454_SNP	15165454	0	C	G	0.006	-1.251317e-01	1.842976e-01	4.113838e-02	3.430422e-01	4.981052e-01	4.849656e-01	4.883897e-01
4	3R_15165466_SNP	15165466	12	C	G	0.115	-4.164395e-02	4.602305e-02	5.104266e-02	3.164385e-01	3.668563e-01	3.584292e-01	3.612110e-01
4	3R_15165496_SNP	15165496	2	A	G	0.018	-7.605931e-02	1.070215e-01	1.000000e-05	1.000000e-05	4.782727e-01	4.848319e-01	4.983419e-01
4	3R_15165497_SNP	15165497	9	C	A	0.176	-4.950147e-03	3.829952e-02	1.000000e-05	2.228279e-01	8.973177e-01	8.998193e-01	9.000183e-01
4	3R_15165506_SNP	15165506	6	A	G	0.043	1.919893e-01	6.950492e-02	1.000000e-05	2.742288e-01	6.387987e-03	5.966844e-03	7.248213e-03
4	3R_15165516_SNP	15165516	5	T	C	0.055	-5.225705e-02	6.295700e-02	1.000000e-05	2.559486e-01	4.077064e-01	4.019921e-01	4.037837e-01
4	3R_15165518_SNP	15165518	12	G	A	0.147	-3.970409e-02	4.142912e-02	1.000000e-05	1.488256e-01	3.392740e-01	3.388838e-01	3.416150e-01
4	3R_15165525_SNP	15165525	2	T	C	0.012	1.253410e-01	1.305104e-01	1.000000e-05	2.103542e-01	3.382554e-01	3.355568e-01	3.376559e-01
4	3R_15165532_SNP	15165532	1	A	C	0.030	2.703598e-03	8.353060e-02	1.000000e-05	2.308924e-01	9.742186e-01	9.703078e-01	9.703688e-01
4	3R_15165537_SNP	15165537	1	A	G	0.006	1.247613e-01	1.842623e-01	1.000000e-05	1.902225e-01	4.992946e-01	4.991169e-01	5.006226e-01
4	3R_15165542_SNP	15165542	0	C	T	0.012	-3.254066e-02	1.308386e-01	1.000000e-05	2.399455e-01	8.038938e-01	7.990912e-01	7.994957e-01
4	3R_15165673_SNP	15165673	10	G	A	0.247	6.755583e-02	3.353587e-02	1.000000e-05	9.543693e-02	4.557837e-02	4.445408e-02	4.757197e-02
4	3R_15165721_SNP	15165721	0	A	G	0.006	2.316258e-01	1.836354e-01	1.000000e-05	3.154231e-01	2.089578e-01	2.028364e-01	2.060932e-01
4	3R_15165783_SNP	15165783	7	A	G	0.012	1.024185e-01	1.306557e-01	1.000000e-05	5.667944e-02	4.342271e-01	4.386823e-01	4.446679e-01
4	3R_15165791_SNP	15165791	0	G	T	0.006	1.584468e-01	1.841030e-01	1.000000e-05	5.186561e-02	3.906765e-01	3.939352e-01	3.997913e-01
4	3R_15165831_DEL	15165831	20	A	AA	0.311	-3.947599e-02	3.252858e-02	1.000000e-05	1.654193e-01	2.266325e-01	2.246450e-01	2.276483e-01
4	3R_15165895_SNP	15165895	12	T	A	0.090	1.107217e-01	5.081140e-02	1.000000e-05	2.320174e-01	3.073575e-02	2.949794e-02	3.208874e-02
4	3R_15166027_SNP	15166027	3	A	C	0.012	-8.010736e-02	1.307296e-01	1.000000e-05	3.180413e-02	5.408660e-01	5.498426e-01	5.592431e-01
4	3R_15166099_INS	15166099	1	AAA	A	0.012	-9.196796e-02	1.306729e-01	1.000000e-05	2.034854e-01	4.825416e-01	4.813574e-01	4.827746e-01
4	3R_15166144_SNP	15166144	0	T	C	0.012	6.425823e-02	1.307679e-01	1.000000e-05	1.962539e-01	6.237987e-01	6.253020e-01	6.263670e-01
4	3R_15166145_SNP	15166145	1	T	C	0.006	-1.608063e-01	1.840940e-01	1.000000e-05	2.377883e-01	3.836519e-01	3.794359e-01	3.812618e-01
4	3R_15166161_SNP	15166161	3	T	A	0.018	-1.262068e-01	1.067417e-01	1.000000e-05	1.317438e-01	2.387550e-01	2.376993e-01	2.409855e-01
4	3R_15166169_SNP	15166169	7	T	G	0.273	-5.497180e-02	3.228347e-02	7.005127e-02	3.232588e-01	9.047995e-02	8.708523e-02	9.053608e-02
4	3R_15166172_DEL	15166172	13	AGAATAGATATTAAATGTTAATGTA	A	0.419	-3.033262e-02	2.986241e-02	1.782473e-02	2.604429e-01	3.112286e-01	3.058048e-01	3.081399e-01
4	3R_15166205_SNP	15166205	1	T	G	0.012	-7.078582e-02	1.307523e-01	1.000000e-05	1.772561e-01	5.889761e-01	5.917306e-01	5.932739e-01
4	3R_15166210_SNP	15166210	3	T	G	0.012	1.252367e-01	1.305159e-01	1.000000e-05	2.108456e-01	3.386766e-01	3.359573e-01	3.380524e-01
4	3R_15166237_SNP	15166237	11	T	C	0.268	-6.235923e-02	3.286453e-02	1.110632e-01	3.716915e-01	5.950295e-02	5.680299e-02	6.017168e-02
4	3R_15166245_SNP	15166245	8	A	T	0.269	-5.346676e-02	3.257739e-02	7.756961e-02	3.348643e-01	1.026444e-01	9.884825e-02	1.023965e-01
4	3R_15166259_SNP	15166259	9	G	C	0.264	-5.569933e-02	3.283021e-02	5.233802e-02	3.040249e-01	9.164902e-02	8.835791e-02	9.174079e-02
4	3R_15166262_SNP	15166262	12	C	A	0.263	-5.602755e-02	3.321247e-02	7.088376e-02	3.288557e-01	9.349260e-02	8.999383e-02	9.347643e-02
4	3R_15166277_SNP	15166277	1	C	T	0.006	-8.053934e-02	1.844107e-01	1.000000e-05	1.504455e-01	6.628682e-01	6.710473e-01	6.737363e-01
4	3R_15166280_SNP	15166280	4	A	C	0.012	1.251278e-01	1.305214e-01	1.000000e-05	2.103867e-01	3.391159e-01	3.364194e-01	3.385135e-01
4	3R_15166285_INS	15166285	8	TAGC	T	0.287	-4.731197e-02	3.194740e-02	5.419457e-02	3.077157e-01	1.405199e-01	1.361240e-01	1.395413e-01
4	3R_15166295_SNP	15166295	6	T	A	0.012	1.275721e-01	1.305171e-01	1.000000e-05	2.095948e-01	3.297757e-01	3.270750e-01	3.292257e-01
4	3R_15166305_INS	15166305	6	AC	A	0.012	1.275721e-01	1.305171e-01	1.000000e-05	2.095948e-01	3.297757e-01	3.270750e-01	3.292257e-01
4	3R_15166309_INS	15166309	8	AA	A	0.263	-7.216253e-02	3.260547e-02	6.240344e-02	3.028502e-01	2.824733e-02	2.683442e-02	2.938105e-02
4	3R_15166312_SNP	15166312	12	T	A	0.301	-6.056797e-02	3.176535e-02	2.151918e-02	2.611495e-01	5.828293e-02	5.609743e-02	5.918863e-02
4	3R_15166323_SNP	15166323	3	T	A	0.012	1.252367e-01	1.305159e-01	1.000000e-05	2.108456e-01	3.386766e-01	3.359573e-01	3.380524e-01
4	3R_15166328_SNP	15166328	11	A	G	0.268	-5.476512e-02	3.292826e-02	7.882660e-02	3.412995e-01	9.816640e-02	9.444408e-02	9.800474e-02
4	3R_15166340_SNP	15166340	0	A	T	0.012	-1.597150e-01	1.308360e-01	1.769201e-01	4.560765e-01	2.239205e-01	2.163258e-01	2.218592e-01
4	3R_15166341_SNP	15166341	11	G	A	0.293	-6.523341e-02	3.186645e-02	1.769385e-02	2.515340e-01	4.222592e-02	4.050841e-02	4.336565e-02
4	3R_15166405_SNP	15166405	2	C	G	0.006	-2.719512e-01	1.833273e-01	8.823381e-03	2.849458e-01	1.398593e-01	1.358707e-01	1.391687e-01
4	3R_15166434_SNP	15166434	1	T	G	0.006	5.992842e-02	1.844580e-01	1.000000e-05	2.057920e-01	7.456739e-01	7.487009e-01	7.493832e-01
4	3R_15166449_SNP	15166449	3	G	A	0.036	-7.516353e-02	7.628953e-02	1.213944e-02	2.932318e-01	3.259398e-01	3.188241e-01	3.213777e-01
4	3R_15166466_SNP	15166466	0	C	T	0.006	-2.717192e-01	1.833204e-01	7.789268e-03	2.837812e-01	1.401805e-01	1.362044e-01	1.394973e-01
4	3R_15166475_SNP	15166475	1	T	G	0.006	1.583209e-01	1.841070e-01	1.000000e-05	5.186966e-02	3.910626e-01	3.943318e-01	4.001914e-01
4	3R_15166496_SNP	15166496	2	A	G	0.036	1.812892e-01	7.519273e-02	1.000000e-05	1.092328e-01	1.700078e-02	1.634299e-02	1.847300e-02
4	3R_15166554_SNP	15166554	12	A	G	0.231	-4.934377e-02	3.474799e-02	1.000000e-05	1.770435e-01	1.574695e-01	1.551320e-01	1.583646e-01
4	3R_15166567_SNP	15166567	13	C	A	0.497	-9.029607e-04	2.955312e-02	1.000000e-05	2.344019e-01	9.756621e-01	9.653200e-01	9.654780e-01
4	3R_15166582_SNP	15166582	0	A	G	0.012	-7.119135e-02	1.307463e-01	1.000000e-05	1.764951e-01	5.868281e-01	5.896018e-01	5.911674e-01
4	3R_15166606_SNP	15166606	1	T	C	0.006	-1.245736e-01	1.842631e-01	1.000000e-05	2.006504e-01	4.999410e-01	4.990052e-01	5.003820e-01
4	3R_15166661_SNP	15166661	0	A	G	0.006	1.584468e-01	1.841030e-01	1.000000e-05	5.186561e-02	3.906765e-01	3.939352e-01	3.997913e-01
4	3R_15166684_DEL	15166684	21	C	CCTTGGTC	0.061	5.467113e-02	6.315925e-02	1.827181e-02	3.009236e-01	3.879546e-01	3.799392e-01	3.823492e-01
4	3R_15166692_SNP	15166692	16	C	G	0.283	-7.207259e-02	3.274834e-02	2.117252e-01	4.822008e-01	2.913050e-02	2.746579e-02	3.042169e-02
4	3R_15166705_SNP	15166705	14	T	C	0.468	1.051709e-02	2.969987e-02	1.000000e-05	2.532595e-01	7.237041e-01	7.160285e-01	7.167808e-01
4	3R_15166739_SNP	15166739	0	T	A	0.006	5.144632e-03	1.845129e-01	1.000000e-05	2.271928e-01	9.777896e-01	9.840054e-01	9.840514e-01
4	3R_15166742_SNP	15166742	7	G	C	0.280	-7.667713e-02	3.176243e-02	1.626741e-02	2.437887e-01	1.686228e-02	1.599018e-02	1.804177e-02
4	3R_15166754_SNP	15166754	10	T	C	0.266	-7.999261e-02	3.255462e-02	2.919976e-02	2.599733e-01	1.503170e-02	1.420949e-02	1.616165e-02
4	3R_15166757_SNP	15166757	1	C	T	0.030	7.461350e-02	8.332987e-02	1.000000e-05	7.793087e-02	3.718702e-01	3.741388e-01	3.788570e-01
4	3R_15166771_SNP	15166771	0	C	G	0.012	-1.597150e-01	1.308360e-01	1.769201e-01	4.560765e-01	2.239205e-01	2.163258e-01	2.218592e-01
4	3R_15166786_SNP	15166786	3	A	C	0.067	3.794683e-02	5.733824e-02	1.000000e-05	2.773615e-01	5.090127e-01	5.010508e-01	5.026906e-01
4	3R_15166791_DEL	15166791	1	T	CCTTGCATCTTGGCCCATTG	0.006	1.871194e-02	1.845109e-01	1.000000e-05	2.351741e-01	9.193444e-01	9.143188e-01	9.145054e-01
4	3R_15166834_SNP	15166834	2	G	A	0.030	-4.207306e-02	8.347479e-02	1.000000e-05	1.740574e-01	6.149148e-01	6.186476e-01	6.202666e-01
4	3R_15166857_SNP	15166857	16	G	A	0.480	-2.658349e-02	2.983811e-02	7.964642e-02	3.357462e-01	3.742593e-01	3.651138e-01	3.683285e-01
4	3R_15166861_SNP	15166861	4	C	T	0.098	6.263234e-02	4.816836e-02	1.000000e-05	2.100193e-01	1.953075e-01	1.924570e-01	1.954011e-01
4	3R_15166870_SNP	15166870	17	T	C	0.464	-1.941426e-02	3.000180e-02	3.684160e-02	2.954544e-01	5.184591e-01	5.087322e-01	5.107654e-01
4	3R_15166881_SNP	15166881	6	G	A	0.012	1.008546e-01	1.306580e-01	1.000000e-05	5.922853e-02	4.412723e-01	4.458979e-01	4.518260e-01
4	3R_15166926_SNP	15166926	1	C	G	0.006	1.574339e-01	1.841116e-01	1.000000e-05	5.326686e-02	3.937279e-01	3.970486e-01	4.028672e-01
4	3R_15166932_SNP	15166932	5	C	G	0.092	6.804050e-02	4.956757e-02	1.000000e-05	1.911114e-01	1.717030e-01	1.692780e-01	1.723886e-01
4	3R_15166937_SNP	15166937	6	G	C	0.093	6.892222e-02	4.957592e-02	1.000000e-05	1.883912e-01	1.663186e-01	1.639473e-01	1.670907e-01
4	3R_15166975_SNP	15166975	1	C	T	0.012	-1.713244e-01	1.301904e-01	1.000000e-05	1.000000e-05	1.900044e-01	1.895515e-01	1.958445e-01
4	3R_15166996_SNP	15166996	1	T	A	0.012	-8.401223e-02	1.307052e-01	1.000000e-05	1.822903e-01	5.212657e-01	5.220007e-01	5.235715e-01
4	3R_15167056_SNP	15167056	2	G	T	0.006	4.232955e-02	1.844907e-01	1.000000e-05	2.063524e-01	8.188094e-01	8.245683e-01	8.251949e-01
4	3R_15167065_SNP	15167065	3	T	C	0.012	-9.072055e-02	1.306990e-01	1.851689e-02	3.165019e-01	4.885782e-01	4.774736e-01	4.800369e-01
4	3R_15167074_SNP	15167074	5	G	C	0.025	3.209326e-02	9.309817e-02	1.000000e-05	2.262508e-01	7.307376e-01	7.295727e-01	7.300594e-01
4	3R_15167084_SNP	15167084	23	C	T	0.448	3.691109e-02	3.069380e-02	1.760565e-01	4.303690e-01	2.308597e-01	2.233165e-01	2.286237e-01
4	3R_15167088_SNP	15167088	24	C	T	0.458	3.588749e-02	3.078585e-02	2.264844e-01	4.956841e-01	2.454024e-01	2.371538e-01	2.444145e-01
4	3R_15167090_SNP	15167090	3	C	G	0.036	-1.578454e-02	7.649682e-02	1.000000e-05	2.927662e-01	8.367763e-01	8.136829e-01	8.164425e-01
4	3R_15167093_SNP	15167093	6	T	G	0.037	-9.297769e-03	7.652997e-02	1.000000e-05	2.702640e-01	9.034484e-01	8.809320e-01	8.827759e-01
4	3R_15167098_SNP	15167098	32	T	G	0.471	-4.420768e-02	3.148127e-02	1.267950e-01	3.817252e-01	1.621117e-01	1.564910e-01	1.605903e-01
4	3R_15167127_SNP	15167127	12	G	T	0.013	-6.284468e-02	1.308328e-01	1.000000e-05	2.523113e-01	6.316155e-01	6.253095e-01	6.262295e-01
4	3R_15167130_SNP	15167130	12	A	G	0.083	5.465542e-02	5.312190e-02	1.000000e-05	1.000000e-05	3.050386e-01	3.065446e-01	3.155500e-01
4	3R_15167137_SNP	15167137	13	G	T	0.129	-4.737432e-02	4.392369e-02	1.000000e-05	2.060510e-01	2.823488e-01	2.794170e-01	2.818629e-01
4	3R_15167138_SNP	15167138	14	G	T	0.117	-4.503382e-02	4.600830e-02	1.000000e-05	2.084374e-01	3.290936e-01	3.262152e-01	3.283770e-01
4	3R_15167140_SNP	15167140	17	A	G	0.119	-4.745077e-02	4.605465e-02	1.000000e-05	1.908808e-01	3.043612e-01	3.020982e-01	3.044937e-01
4	3R_15167158_SNP	15167158	11	T	C	0.032	-4.576564e-02	8.363181e-02	4.890427e-02	3.036983e-01	5.849573e-01	5.739181e-01	5.761396e-01
4	3R_15167160_SNP	15167160	16	T	C	0.138	-4.807534e-03	4.324059e-02	1.000000e-05	2.398949e-01	9.116071e-01	9.035910e-01	9.038903e-01
4	3R_15167161_SNP	15167161	3	G	C	0.024	3.323991e-02	9.308155e-02	1.000000e-05	2.266679e-01	7.214665e-01	7.201362e-01	7.206444e-01
4	3R_15167182_SNP	15167182	14	A	C	0.149	-2.521590e-02	4.155632e-02	2.458048e-02	3.033122e-01	5.448202e-01	5.339177e-01	5.361052e-01
4	3R_15167188_SNP	15167188	1	C	G	0.006	4.361692e-02	1.844915e-01	2.353170e-03	2.791162e-01	8.134007e-01	7.966134e-01	7.983568e-01
4	3R_15167202_SNP	15167202	14	A	G	0.078	2.338959e-03	5.530374e-02	1.000000e-05	2.240223e-01	9.663160e-01	9.822821e-01	9.824693e-01
4	3R_15167210_SNP	15167210	1	T	C	0.006	1.573001e-01	1.841123e-01	1.000000e-05	5.268621e-02	3.941310e-01	3.974719e-01	4.033219e-01
4	3R_15167227_SNP	15167227	7	C	A	0.056	-4.908061e-02	6.299536e-02	1.000000e-05	2.289683e-01	4.370214e-01	4.335732e-01	4.351073e-01
4	3R_15167228_DEL	15167228	1	T	TT	0.006	3.042249e-01	1.829996e-01	1.000000e-05	1.000000e-05	9.831272e-02	9.716064e-02	1.018606e-01
4	3R_15167246_SNP	15167246	7	A	T	0.019	1.895122e-01	1.062011e-01	1.000000e-05	1.000000e-05	7.617458e-02	7.501419e-02	8.155437e-02
4	3R_15167250_SNP	15167250	3	C	T	0.006	3.084985e-01	1.829633e-01	1.000000e-05	1.000000e-05	9.365079e-02	9.249042e-02	9.714498e-02
4	3R_15167258_INS	15167258	17	TT	T	0.033	-3.867844e-02	8.361392e-02	1.000000e-05	2.000323e-01	6.442685e-01	6.456196e-01	6.465773e-01
4	3R_15167259_SNP	15167259	10	T	C	0.019	2.521757e-01	1.054328e-01	1.000000e-05	1.000000e-05	1.788337e-02	1.725988e-02	2.025569e-02
4	3R_15167266_SNP	15167266	4	T	A	0.006	-1.249969e-02	1.845242e-01	1.000000e-05	2.265386e-01	9.460741e-01	9.485896e-01	9.486805e-01
4	3R_15167286_SNP	15167286	0	G	A	0.006	1.584468e-01	1.841030e-01	1.000000e-05	5.186561e-02	3.906765e-01	3.939352e-01	3.997913e-01
4	3R_15167288_SNP	15167288	4	A	G	0.055	-5.361887e-02	6.296954e-02	5.674426e-02	3.529466e-01	3.957156e-01	3.849773e-01	3.885294e-01
4	3R_15167303_SNP	15167303	0	T	G	0.006	1.584468e-01	1.841030e-01	1.000000e-05	5.186561e-02	3.906765e-01	3.939352e-01	3.997913e-01
4	3R_15167306_SNP	15167306	1	G	A	0.006	1.599333e-01	1.840986e-01	1.000000e-05	5.047189e-02	3.862452e-01	3.894044e-01	3.952837e-01
4	3R_15167316_SNP	15167316	10	T	C	0.152	-2.075926e-02	4.075359e-02	2.549506e-02	3.125886e-01	6.111590e-01	5.974534e-01	6.000243e-01
4	3R_15167334_SNP	15167334	0	T	A	0.006	-3.342194e-02	1.844951e-01	1.000000e-05	2.352220e-01	8.564680e-01	8.527677e-01	8.530339e-01
4	3R_15167347_SNP	15167347	9	T	C	0.082	3.595968e-02	5.317216e-02	1.000000e-05	1.281774e-01	4.997991e-01	5.037906e-01	5.068718e-01
4	3R_15167354_SNP	15167354	0	C	A	0.006	1.584468e-01	1.841030e-01	1.000000e-05	5.186561e-02	3.906765e-01	3.939352e-01	3.997913e-01
4	3R_15167361_SNP	15167361	9	T	C	0.151	8.997469e-03	4.074680e-02	1.000000e-05	1.889494e-01	8.255085e-01	8.373784e-01	8.387968e-01
4	3R_15167362_SNP	15167362	2	G	A	0.030	-5.311482e-02	8.345393e-02	1.808839e-02	2.999791e-01	5.253554e-01	5.151882e-01	5.172844e-01
4	3R_15167380_SNP	15167380	2	G	A	0.018	-1.468704e-02	1.071782e-01	1.000000e-05	2.425983e-01	8.911701e-01	8.832798e-01	8.836527e-01
4	3R_15167399_SNP	15167399	3	G	C	0.085	-5.006612e-02	5.124787e-02	1.000000e-05	2.750923e-01	3.300201e-01	3.240610e-01	3.263917e-01
4	3R_15167401_SNP	15167401	4	G	A	0.079	-4.653750e-02	5.305041e-02	1.000000e-05	2.657749e-01	3.816286e-01	3.758245e-01	3.778155e-01
4	3R_15167417_SNP	15167417	11	G	A	0.210	7.271727e-02	3.558932e-02	1.000000e-05	3.999122e-02	4.261038e-02	4.160526e-02	4.485876e-02
4	3R_15167422_SNP	15167422	0	A	G	0.006	-1.244670e-01	1.842602e-01	1.000000e-05	2.010408e-01	5.003009e-01	4.993383e-01	5.007098e-01
4	3R_15167436_SNP	15167436	11	T	A	0.096	1.708638e-01	4.815210e-02	1.000000e-05	1.000000e-05	5.041307e-04	4.626700e-04	7.834353e-04
4	3R_15167441_SNP	15167441	0	T	C	0.006	-1.244670e-01	1.842602e-01	1.000000e-05	2.010408e-01	5.003009e-01	4.993383e-01	5.007098e-01
4	3R_15167489_SNP	15167489	11	G	A	0.223	6.374496e-02	3.492632e-02	1.000000e-05	5.389877e-02	6.977935e-02	6.857813e-02	7.227352e-02
4	3R_15167545_SNP	15167545	10	G	A	0.228	1.013970e-01	3.399311e-02	1.000000e-05	1.000000e-05	3.286280e-03	3.097285e-03	4.285571e-03
4	3R_15167696_SNP	15167696	4	G	A	0.055	6.741465e-02	6.285888e-02	1.000000e-05	3.464515e-02	2.850629e-01	2.860363e-01	2.916775e-01
4	3R_15167698_SNP	15167698	5	C	T	0.055	6.715883e-02	6.287181e-02	1.000000e-05	4.210876e-02	2.869872e-01	2.879422e-01	2.933465e-01
4	3R_15167859_SNP	15167859	10	T	A	0.380	-3.266764e-02	3.004904e-02	1.000000e-05	1.671559e-01	2.785491e-01	2.768258e-01	2.795667e-01
4	3R_15167953_SNP	15167953	0	T	G	0.006	9.472080e-02	1.843667e-01	1.000000e-05	2.370392e-01	6.081009e-01	6.044906e-01	6.053410e-01
4	3R_15167984_SNP	15167984	5	C	T	0.080	-1.514072e-02	5.318126e-02	1.020310e-02	2.968468e-01	7.762287e-01	7.582815e-01	7.607649e-01
4	3R_15168008_SNP	15168008	4	A	C	0.073	2.181799e-01	5.249853e-02	1.000000e-05	1.000000e-05	5.177453e-05	4.599173e-05	1.091563e-04
4	3R_15168012_INS	15168012	0	TT	T	0.006	1.584468e-01	1.841030e-01	1.000000e-05	5.186561e-02	3.906765e-01	3.939352e-01	3.997913e-01
4	3R_15168032_SNP	15168032	7	C	G	0.224	9.362818e-02	3.402942e-02	1.000000e-05	1.000000e-05	6.593753e-03	6.275720e-03	8.033048e-03
4	3R_15168033_SNP	15168033	12	G	A	0.218	9.293901e-02	3.493897e-02	1.000000e-05	1.000000e-05	8.579234e-03	8.195622e-03	1.007688e-02
4	3R_15168037_SNP	15168037	6	G	C	0.012	1.008546e-01	1.306580e-01	1.000000e-05	5.922853e-02	4.412723e-01	4.458979e-01	4.518260e-01
4	3R_15168039_SNP	15168039	4	T	C	0.079	-3.495535e-02	5.318664e-02	4.545642e-02	2.774840e-01	5.119493e-01	5.048356e-01	5.064680e-01
4	3R_15168075_SNP	15168075	10	T	A	0.380	-3.554786e-02	3.002934e-02	1.000000e-05	5.538721e-03	2.381961e-01	2.384316e-01	2.448205e-01
4	3R_15168090_SNP	15168090	12	G	A	0.321	-3.581168e-02	3.143873e-02	1.000000e-05	1.732150e-01	2.563049e-01	2.545077e-01	2.572778e-01
4	3R_15168093_SNP	15168093	2	T	C	0.018	4.241358e-02	1.071337e-01	1.000000e-05	2.247681e-01	6.926916e-01	6.915039e-01	6.920879e-01
4	3R_15168108_SNP	15168108	1	A	T	0.006	1.588607e-01	1.841042e-01	1.000000e-05	5.095904e-02	3.894457e-01	3.926845e-01	3.985723e-01
4	3R_15168109_SNP	15168109	12	T	C	0.244	9.472267e-02	3.351631e-02	1.000000e-05	1.000000e-05	5.289680e-03	5.018991e-03	6.414765e-03
4	3R_15168112_SNP	15168112	15	A	C	0.320	-3.436529e-02	3.176410e-02	1.000000e-05	1.767921e-01	2.808702e-01	2.791477e-01	2.817615e-01
4	3R_15168121_SNP	15168121	12	T	C	0.385	-4.342778e-02	3.008665e-02	1.000000e-05	1.000000e-05	1.507857e-01	1.499230e-01	1.556536e-01
4	3R_15168132_SNP	15168132	0	C	A	0.006	-1.979687e-02	1.845069e-01	1.000000e-05	2.360983e-01	9.146837e-01	9.092220e-01	9.094301e-01
4	3R_15168162_SNP	15168162	12	G	A	0.378	8.187013e-02	2.970044e-02	1.000000e-05	1.000000e-05	6.495546e-03	6.180949e-03	8.046518e-03
4	3R_15168163_SNP	15168163	11	T	A	0.389	7.572624e-02	2.954279e-02	1.000000e-05	1.000000e-05	1.125658e-02	1.079419e-02	1.350113e-02
4	3R_15168167_SNP	15168167	10	A	T	0.386	7.706424e-02	2.946032e-02	1.000000e-05	1.000000e-05	9.720688e-03	9.302286e-03	1.167683e-02
4	3R_15168209_SNP	15168209	0	T	C	0.006	-8.041790e-02	1.844077e-01	1.000000e-05	1.504248e-01	6.633398e-01	6.715441e-01	6.742366e-01
4	3R_15168213_SNP	15168213	12	T	G	0.192	1.083660e-01	3.641336e-02	1.000000e-05	1.000000e-05	3.356970e-03	3.164860e-03	4.394772e-03
4	3R_15168236_SNP	15168236	0	A	G	0.018	9.025577e-02	1.069434e-01	1.000000e-05	2.848783e-02	3.999073e-01	4.037060e-01	4.109581e-01
4	3R_15168299_SNP	15168299	6	C	T	0.259	-6.025764e-02	3.264846e-02	1.000000e-05	1.000000e-05	6.672426e-02	6.558682e-02	6.957162e-02
4	3R_15168359_DEL	15168359	19	GG	G	0.396	-3.480919e-02	3.070615e-02	1.300149e-02	2.524390e-01	2.585874e-01	2.539187e-01	2.565193e-01
4	3R_15168416_SNP	15168416	0	G	C	0.012	-1.712216e-01	1.301865e-01	1.000000e-05	1.000000e-05	1.902557e-01	1.898059e-01	1.961091e-01
4	3R_15168466_SNP	15168466	3	T	G	0.036	-5.242762e-02	7.639962e-02	1.132520e-03	2.725892e-01	4.935262e-01	4.863078e-01	4.879158e-01
4	3R_15168467_SNP	15168467	16	C	G	0.388	-2.075604e-02	3.057621e-02	1.000000e-05	1.849119e-01	4.981910e-01	4.980833e-01	4.996882e-01
4	3R_15168481_SNP	15168481	17	T	C	0.139	1.296276e-02	4.325347e-02	1.000000e-05	1.439692e-01	7.647864e-01	7.812353e-01	7.853620e-01
4	3R_15168485_INS	15168485	21	TTT	T	0.170	8.338437e-02	3.986493e-02	1.000000e-05	1.000000e-05	3.798994e-02	3.705146e-02	4.071079e-02
4	3R_15168486_SNP	15168486	12	T	G	0.045	4.840078e-02	7.104690e-02	1.000000e-05	1.141716e-01	4.966619e-01	5.012486e-01	5.048875e-01
4	3R_15168488_DEL	15168488	9	GT	CAA	0.057	4.447788e-02	6.303950e-02	1.000000e-05	9.484770e-02	4.814533e-01	4.863815e-01	4.907882e-01
4	3R_15168488_SNP	15168488	31	T	C	0.212	1.017959e-01	3.765522e-02	1.000000e-05	1.000000e-05	7.578487e-03	7.227052e-03	9.158198e-03
4	3R_15168502_INS	15168502	3	TAG	T	0.006	3.049784e-01	1.829988e-01	1.000000e-05	1.000000e-05	9.748776e-02	9.633398e-02	1.010139e-01
4	3R_15168517_SNP	15168517	14	T	A	0.273	-6.501309e-02	3.290103e-02	1.000000e-05	1.000000e-05	4.980966e-02	4.876215e-02	5.441076e-02
4	3R_15168530_SNP	15168530	19	A	T	0.389	-3.619903e-02	3.080109e-02	2.593783e-02	2.555997e-01	2.415770e-01	2.369126e-01	2.396261e-01
4	3R_15168536_SNP	15168536	18	T	A	0.380	-3.012287e-02	3.087548e-02	2.658547e-02	2.680244e-01	3.306701e-01	3.248935e-01	3.271738e-01
4	3R_15168540_SNP	15168540	12	T	A	0.276	-6.651814e-02	3.255568e-02	1.000000e-05	1.000000e-05	4.261253e-02	4.162613e-02	4.674524e-02
4	3R_15168541_SNP	15168541	12	T	C	0.141	4.791842e-02	4.215472e-02	1.000000e-05	1.000000e-05	2.572905e-01	2.578548e-01	2.730848e-01
4	3R_15168543_SNP	15168543	17	A	G	0.278	-6.751489e-02	3.299692e-02	1.000000e-05	1.000000e-05	4.232447e-02	4.134085e-02	4.634770e-02
4	3R_15168556_SNP	15168556	4	A	G	0.018	9.059656e-02	1.069655e-01	1.000000e-05	2.871563e-02	3.982313e-01	4.019792e-01	4.091929e-01
4	3R_15168558_SNP	15168558	12	C	G	0.115	9.416491e-02	4.551878e-02	1.000000e-05	4.421512e-02	4.012419e-02	3.914008e-02	4.232492e-02
4	3R_15168583_INS	15168583	17	GTCTATCCTATTTAC	G	0.232	-5.861849e-02	3.518487e-02	1.000000e-05	1.000000e-05	9.759659e-02	9.644303e-02	1.027352e-01
4	3R_15168588_DEL	15168588	20	A	AGGAAATA	0.223	-6.248446e-02	3.600408e-02	1.000000e-05	1.000000e-05	8.451109e-02	8.334430e-02	8.966334e-02
4	3R_15168596_SNP	15168596	13	A	C	0.129	1.053416e-01	4.331238e-02	1.000000e-05	1.000000e-05	1.607268e-02	1.548927e-02	1.788969e-02
4	3R_15168597_SNP	15168597	11	T	C	0.127	1.159282e-01	4.310675e-02	1.000000e-05	1.000000e-05	7.890554e-03	7.528904e-03	9.156420e-03
4	3R_15168610_SNP	15168610	14	A	T	0.156	8.183362e-02	4.037437e-02	1.000000e-05	1.000000e-05	4.427582e-02	4.327391e-02	4.813798e-02
4	3R_15168623_SNP	15168623	13	T	C	0.161	6.299784e-02	3.987630e-02	1.000000e-05	5.033420e-02	1.160490e-01	1.148672e-01	1.191204e-01
4	3R_15168624_SNP	15168624	16	G	C	0.158	5.485569e-02	4.069855e-02	1.000000e-05	4.273726e-02	1.795420e-01	1.788612e-01	1.836238e-01
4	3R_15168638_SNP	15168638	26	T	A	0.521	-3.677176e-03	3.090200e-02	1.000000e-05	2.362387e-01	9.054234e-01	8.993381e-01	8.995586e-01
4	3R_15168641_SNP	15168641	16	C	T	0.125	2.707757e-02	4.506909e-02	1.000000e-05	5.127738e-02	5.487917e-01	5.577463e-01	5.657086e-01
4	3R_15168644_SNP	15168644	6	G	T	0.025	1.166434e-01	9.269766e-02	1.000000e-05	1.660497e-01	2.100427e-01	2.081126e-01	2.111698e-01
4	3R_15168647_SNP	15168647	29	T	C	0.439	2.515649e-04	3.144318e-02	1.000000e-05	2.372725e-01	9.936261e-01	9.736483e-01	9.740053e-01
4	3R_15168648_SNP	15168648	11	A	T	0.166	6.587447e-02	3.916419e-02	1.000000e-05	1.373492e-01	9.444754e-02	9.276757e-02	9.623284e-02
4	3R_15168659_SNP	15168659	19	G	T	0.349	-1.273279e-02	3.160273e-02	1.000000e-05	2.019870e-01	6.875390e-01	6.893021e-01	6.901484e-01
4	3R_15168663_SNP	15168663	12	T	A	0.154	6.004248e-02	4.055576e-02	1.000000e-05	1.425522e-01	1.406375e-01	1.388314e-01	1.422942e-01
4	3R_15168673_SNP	15168673	25	T	G	0.427	1.115148e-02	3.114637e-02	7.008354e-02	3.288486e-01	7.207722e-01	7.022803e-01	7.064475e-01
4	3R_15168677_MNP	15168677	27	GGCTT	AAAAA	0.411	8.410334e-03	3.150575e-02	3.992565e-02	2.998317e-01	7.898421e-01	7.710277e-01	7.738905e-01
4	3R_15168690_INS	15168690	27	AGCTA	A	0.411	1.756688e-02	3.154760e-02	1.242767e-01	3.908265e-01	5.783886e-01	5.618216e-01	5.684381e-01
4	3R_15168702_SNP	15168702	3	T	G	0.048	4.672523e-03	6.667638e-02	1.000000e-05	2.152407e-01	9.442162e-01	9.679558e-01	9.686901e-01
4	3R_15168721_SNP	15168721	2	A	C	0.024	-3.151343e-02	9.307818e-02	1.000000e-05	2.779092e-01	7.353619e-01	7.228321e-01	7.242773e-01
4	3R_15168724_SNP	15168724	2	T	C	0.024	-3.151343e-02	9.307818e-02	1.000000e-05	2.779092e-01	7.353619e-01	7.228321e-01	7.242773e-01
4	3R_15168754_SNP	15168754	0	A	G	0.012	2.332266e-01	1.296050e-01	1.000000e-05	1.000000e-05	7.375289e-02	7.259673e-02	7.807587e-02
4	3R_15168758_SNP	15168758	12	G	A	0.429	-2.110091e-02	2.973402e-02	3.653951e-02	2.830885e-01	4.789134e-01	4.709470e-01	4.727957e-01
4	3R_15168782_SNP	15168782	16	G	T	0.434	-3.552305e-02	2.997801e-02	1.000000e-05	8.202276e-02	2.377230e-01	2.374514e-01	2.415418e-01
4	3R_15168800_SNP	15168800	0	G	C	0.006	-2.012075e-01	1.839727e-01	1.638401e-01	4.934307e-01	2.756793e-01	2.648152e-01	2.719927e-01
4	3R_15168806_SNP	15168806	3	T	C	0.018	9.116166e-02	1.069564e-01	1.000000e-05	8.809756e-02	3.952617e-01	3.979116e-01	4.022143e-01
4	3R_15168825_SNP	15168825	6	T	A	0.191	-3.232868e-02	3.665703e-02	1.000000e-05	2.326157e-01	3.790935e-01	3.749887e-01	3.768313e-01
4	3R_15168841_SNP	15168841	14	T	C	0.221	1.057902e-01	3.480469e-02	3.155220e-02	2.834013e-01	2.753611e-03	2.540977e-03	3.338638e-03
4	3R_15168871_SNP	15168871	14	G	A	0.331	-7.087951e-02	3.101422e-02	1.000000e-05	1.068298e-02	2.355526e-02	2.282057e-02	2.548937e-02
4	3R_15168881_SNP	15168881	4	G	A	0.006	-2.683196e-01	1.833535e-01	2.688027e-03	2.776743e-01	1.452486e-01	1.412877e-01	1.445446e-01
4	3R_15168883_SNP	15168883	4	G	T	0.006	-2.683196e-01	1.833535e-01	2.688027e-03	2.776743e-01	1.452486e-01	1.412877e-01	1.445446e-01
4	3R_15168892_SNP	15168892	10	C	T	0.076	4.982439e-02	5.510947e-02	1.000000e-05	1.449044e-02	3.672533e-01	3.702314e-01	3.774768e-01
4	3R_15168912_SNP	15168912	6	T	C	0.117	-5.687676e-02	4.470299e-02	1.000000e-05	1.270964e-02	2.050368e-01	2.047675e-01	2.104271e-01
4	3R_15168940_SNP	15168940	12	T	G	0.199	-1.218683e-02	3.690952e-02	2.332696e-02	2.995532e-01	7.416794e-01	7.242266e-01	7.267431e-01
4	3R_15168946_SNP	15168946	25	A	T	0.392	2.443545e-02	3.148146e-02	4.772271e-02	3.081380e-01	4.387440e-01	4.293730e-01	4.318511e-01
4	3R_15168950_SNP	15168950	11	T	C	0.076	6.124624e-02	5.505460e-02	1.000000e-05	1.000000e-05	2.675473e-01	2.682989e-01	2.755441e-01
4	3R_15168978_SNP	15168978	0	G	C	0.006	3.196568e-02	1.844966e-01	1.000000e-05	2.022165e-01	8.626590e-01	8.732311e-01	8.741012e-01
4	3R_15168979_SNP	15168979	7	A	C	0.068	-5.947887e-02	5.731668e-02	6.003531e-02	3.401517e-01	3.009080e-01	2.927447e-01	2.960892e-01
4	3R_15168986_SNP	15168986	5	A	G	0.080	-6.516076e-02	5.301430e-02	1.008600e-01	3.817440e-01	2.207675e-01	2.135618e-01	2.176708e-01
4	3R_15169026_SNP	15169026	5	T	C	0.098	1.341615e-02	4.841791e-02	1.000000e-05	1.559247e-01	7.820553e-01	7.979846e-01	8.013634e-01
4	3R_15169066_SNP	15169066	8	T	C	0.100	1.294499e-02	4.846819e-02	1.000000e-05	1.550782e-01	7.897375e-01	8.067869e-01	8.103537e-01
4	3R_15169084_SNP	15169084	6	A	C	0.204	-3.546965e-02	3.578124e-02	1.000000e-05	1.687484e-01	3.229858e-01	3.217117e-01	3.242143e-01
4	3R_15169085_SNP	15169085	8	G	C	0.212	-2.500027e-02	3.549921e-02	1.000000e-05	1.913825e-01	4.822648e-01	4.817297e-01	4.832812e-01
4	3R_15169096_SNP	15169096	0	A	G	0.048	-4.974571e-02	6.653511e-02	1.000000e-05	2.356950e-01	4.557225e-01	4.518319e-01	4.532842e-01
4	3R_15169127_INS	15169127	19	T	TTT	0.302	6.353765e-02	3.245220e-02	1.000000e-05	1.000000e-05	5.191996e-02	5.085736e-02	5.469084e-02
4	3R_15169211_SNP	15169211	4	T	C	0.104	-2.818849e-02	4.708318e-02	1.281488e-02	2.848350e-01	5.501920e-01	5.406653e-01	5.423784e-01
4	3R_15169226_SNP	15169226	1	G	C	0.006	-1.456469e-02	1.845131e-01	1.000000e-05	2.261860e-01	9.371788e-01	9.395694e-01	9.396759e-01
4	3R_15169227_INS	15169227	14	T	TT	0.448	2.573511e-03	2.980903e-02	1.000000e-05	2.139617e-01	9.313056e-01	9.480838e-01	9.486736e-01
4	3R_15169230_SNP	15169230	7	T	C	0.012	1.012813e-01	1.306611e-01	1.000000e-05	5.811679e-02	4.393568e-01	4.439443e-01	4.499120e-01
4	3R_15169251_SNP	15169251	1	T	C	0.006	-1.245736e-01	1.842631e-01	1.000000e-05	2.006504e-01	4.999410e-01	4.990052e-01	5.003820e-01
4	3R_15169282_SNP	15169282	1	A	C	0.006	1.564959e-01	1.841164e-01	1.000000e-05	5.332170e-02	3.965585e-01	3.999565e-01	4.057995e-01
4	3R_15169287_SNP	15169287	12	A	G	0.301	7.935747e-02	3.150552e-02	1.000000e-05	1.974870e-01	1.271984e-02	1.210713e-02	1.392290e-02
4	3R_15169289_SNP	15169289	2	C	T	0.018	4.241358e-02	1.071337e-01	1.000000e-05	2.247681e-01	6.926916e-01	6.915039e-01	6.920879e-01
4	3R_15169406_SNP	15169406	2	G	A	0.024	7.187444e-02	9.294308e-02	1.000000e-05	1.578716e-01	4.404348e-01	4.414829e-01	4.437211e-01
4	3R_15169442_SNP	15169442	5	A	G	0.092	2.710225e-02	4.980370e-02	1.000000e-05	6.631162e-02	5.870468e-01	5.974298e-01	6.049507e-01
4	3R_15169449_SNP	15169449	0	C	G	0.012	-1.597150e-01	1.308360e-01	1.769201e-01	4.560765e-01	2.239205e-01	2.163258e-01	2.218592e-01
4	3R_15169457_SNP	15169457	1	T	A	0.012	-6.984376e-02	1.307554e-01	1.000000e-05	1.764497e-01	5.939483e-01	5.969066e-01	5.984662e-01
4	3R_15169461_SNP	15169461	9	T	A	0.157	1.415282e-01	3.854338e-02	1.000000e-05	1.000000e-05	3.242827e-04	2.957445e-04	5.170080e-04
4	3R_15169468_SNP	15169468	8	G	T	0.094	-1.327190e-03	4.989542e-02	1.000000e-05	2.281972e-01	9.788112e-01	9.804626e-01	9.804950e-01
4	3R_15169473_SNP	15169473	3	A	T	0.012	2.331370e-01	1.296204e-01	1.000000e-05	6.669686e-02	7.389665e-02	7.264939e-02	7.633360e-02
4	3R_15169487_SNP	15169487	3	G	A	0.006	1.829264e-01	1.839763e-01	1.000000e-05	2.587867e-01	3.215272e-01	3.164782e-01	3.187371e-01
4	3R_15169488_SNP	15169488	7	T	A	0.093	-1.621131e-02	4.986363e-02	1.000000e-05	2.299731e-01	7.455050e-01	7.430119e-01	7.434651e-01
4	3R_15169524_SNP	15169524	14	T	A	0.299	8.659217e-02	3.168428e-02	1.000000e-05	8.301970e-02	6.956864e-03	6.614173e-03	8.000078e-03
4	3R_15169538_SNP	15169538	18	T	C	0.287	7.857737e-02	3.265157e-02	1.000000e-05	1.523287e-01	1.720211e-02	1.649136e-02	1.859315e-02
4	3R_15169539_SNP	15169539	9	T	A	0.006	1.547359e-01	1.841534e-01	1.000000e-05	5.544238e-02	4.019739e-01	4.054884e-01	4.112805e-01
4	3R_15169543_SNP	15169543	20	G	A	0.270	9.501493e-02	3.324206e-02	1.000000e-05	1.610637e-01	4.805639e-03	4.524495e-03	5.631919e-03
4	3R_15169544_SNP	15169544	4	T	A	0.037	-8.834713e-02	7.620755e-02	1.000000e-05	2.117816e-01	2.480003e-01	2.449959e-01	2.476303e-01
4	3R_15169545_SNP	15169545	5	T	G	0.037	-9.073760e-02	7.619958e-02	1.000000e-05	2.095108e-01	2.354365e-01	2.324940e-01	2.352088e-01
4	3R_15169550_SNP	15169550	6	G	A	0.019	4.347260e-02	1.071555e-01	1.000000e-05	2.238108e-01	6.854881e-01	6.843922e-01	6.849978e-01
4	3R_15169579_SNP	15169579	6	T	C	0.093	2.578933e-02	4.982351e-02	1.000000e-05	6.853643e-02	6.054170e-01	6.167132e-01	6.244440e-01
4	3R_15169589_SNP	15169589	10	A	G	0.291	-3.620636e-02	3.213119e-02	5.835805e-02	3.098343e-01	2.614410e-01	2.550860e-01	2.581097e-01
4	3R_15169592_SNP	15169592	4	C	T	0.024	7.251810e-02	9.295411e-02	1.000000e-05	1.572919e-01	4.364139e-01	4.374176e-01	4.396770e-01
4	3R_15169594_SNP	15169594	1	T	C	0.012	-7.022499e-02	1.307542e-01	1.000000e-05	1.767429e-01	5.919339e-01	5.948126e-01	5.963663e-01
4	3R_15169626_SNP	15169626	6	A	T	0.012	1.008546e-01	1.306580e-01	1.000000e-05	5.922853e-02	4.412723e-01	4.458979e-01	4.518260e-01
4	3R_15169635_SNP	15169635	8	G	A	0.119	-4.491733e-02	4.482243e-02	1.000000e-05	1.000000e-05	3.177455e-01	3.195323e-01	3.336573e-01
4	3R_15169641_SNP	15169641	7	A	G	0.118	-4.489420e-02	4.480372e-02	1.000000e-05	1.000000e-05	3.177926e-01	3.195804e-01	3.428227e-01
4	3R_15169660_SNP	15169660	0	G	A	0.006	-2.499073e-01	1.834909e-01	1.000000e-05	1.826488e-01	1.750559e-01	1.726965e-01	1.758270e-01
4	3R_15169665_SNP	15169665	1	T	C	0.018	-1.631886e-01	1.067135e-01	1.466496e-01	4.338412e-01	1.281129e-01	1.230396e-01	1.274581e-01
4	3R_15169676_SNP	15169676	8	G	A	0.219	7.330733e-03	3.517592e-02	1.000000e-05	1.899807e-01	8.351705e-01	8.479141e-01	8.493266e-01
4	3R_15169689_SNP	15169689	10	A	T	0.133	1.340528e-01	4.183682e-02	1.000000e-05	2.884607e-02	1.624301e-03	1.515365e-03	2.118843e-03
4	3R_15169694_SNP	15169694	8	G	A	0.125	-2.874084e-02	4.395458e-02	4.318925e-02	3.028002e-01	5.140966e-01	5.041540e-01	5.063669e-01
4	3R_15169720_SNP	15169720	0	A	C	0.006	3.052131e-01	1.829863e-01	1.000000e-05	1.000000e-05	9.720976e-02	9.605543e-02	1.007477e-01
4	3R_15169763_SNP	15169763	0	G	A	0.006	-2.302635e-01	1.842583e-01	2.091765e-01	5.239699e-01	2.131763e-01	2.049832e-01	2.119780e-01
4	3R_15169765_SNP	15169765	16	T	A	0.454	8.140086e-02	2.929669e-02	1.000000e-05	1.000000e-05	6.090540e-03	5.790324e-03	7.476352e-03
4	3R_15169786_SNP	15169786	6	A	T	0.012	1.008546e-01	1.306580e-01	1.000000e-05	5.922853e-02	4.412723e-01	4.458979e-01	4.518260e-01
4	3R_15169853_SNP	15169853	6	T	G	0.179	-3.549178e-02	3.760119e-02	1.000000e-05	2.520853e-01	3.465923e-01	3.415867e-01	3.436722e-01
4	3R_15169865_SNP	15169865	0	A	T	0.006	-1.251317e-01	1.842976e-01	4.113838e-02	3.430422e-01	4.981052e-01	4.849656e-01	4.883897e-01
4	3R_15169932_SNP	15169932	6	G	T	0.012	1.008546e-01	1.306580e-01	1.000000e-05	5.922853e-02	4.412723e-01	4.458979e-01	4.518260e-01
4	3R_15169933_SNP	15169933	2	G	C	0.018	4.241358e-02	1.071337e-01	1.000000e-05	2.247681e-01	6.926916e-01	6.915039e-01	6.920879e-01
4	3R_15169940_SNP	15169940	2	A	G	0.018	4.241358e-02	1.071337e-01	1.000000e-05	2.247681e-01	6.926916e-01	6.915039e-01	6.920879e-01
4	3R_15169980_SNP	15169980	15	A	G	0.503	-2.251310e-03	2.974523e-02	1.000000e-05	2.192551e-01	9.397597e-01	9.514044e-01	9.517076e-01
4	3R_15169988_SNP	15169988	0	T	G	0.012	2.608796e-02	1.308473e-01	1.000000e-05	2.144071e-01	8.422118e-01	8.463144e-01	8.467222e-01
4	3R_15170050_DEL	15170050	0	C	CGCCCACATAATGTCCTCCACCAGC	0.006	-1.408447e-02	1.845100e-01	1.000000e-05	2.250120e-01	9.392449e-01	9.427922e-01	9.429108e-01
4	3R_15170064_SNP	15170064	1	G	C	0.006	-2.718103e-01	1.833220e-01	7.331929e-03	2.832633e-01	1.400519e-01	1.360860e-01	1.393773e-01
4	3R_15170069_SNP	15170069	9	A	G	0.201	-1.767953e-02	3.640776e-02	4.876405e-02	2.946059e-01	6.278927e-01	6.168682e-01	6.188265e-01
4	3R_15170077_DEL	15170077	0	A	ATGTCTCCGCTCCCCCACTCA	0.006	-1.408447e-02	1.845100e-01	1.000000e-05	2.250120e-01	9.392449e-01	9.427922e-01	9.429108e-01
4	3R_15170090_SNP	15170090	17	C	A	0.305	4.483412e-02	3.234049e-02	1.000000e-05	1.000000e-05	1.675099e-01	1.668039e-01	1.731374e-01
4	3R_15170101_DEL	15170101	0	T	TTATATTTCAATTCAGTTTT	0.006	-1.408447e-02	1.845100e-01	1.000000e-05	2.250120e-01	9.392449e-01	9.427922e-01	9.429108e-01
4	3R_15170124_SNP	15170124	0	A	C	0.006	-1.408447e-02	1.845100e-01	1.000000e-05	2.250120e-01	9.392449e-01	9.427922e-01	9.429108e-01
4	3R_15170201_SNP	15170201	3	T	G	0.048	-6.136176e-02	6.650813e-02	6.357206e-03	3.003443e-01	3.575441e-01	3.496095e-01	3.521255e-01
4	3R_15170214_SNP	15170214	3	C	T	0.073	-3.314443e-02	5.508887e-02	1.000000e-05	1.518242e-01	5.482254e-01	5.519467e-01	5.542937e-01
4	3R_15170226_SNP	15170226	9	A	C	0.006	-7.844826e-02	1.844907e-01	1.662577e-02	2.877744e-01	6.712305e-01	6.591887e-01	6.609251e-01
4	3R_15170308_SNP	15170308	3	T	C	0.042	2.470052e-02	7.110366e-02	3.272300e-02	2.721184e-01	7.287404e-01	7.190964e-01	7.203266e-01
4	3R_15170319_SNP	15170319	11	G	A	0.261	5.221293e-02	3.317756e-02	1.000000e-05	1.000000e-05	1.174510e-01	1.163652e-01	1.222917e-01
4	3R_15170334_SNP	15170334	13	G	T	0.484	2.662515e-02	2.949567e-02	1.000000e-05	2.555426e-02	3.680037e-01	3.709449e-01	3.776019e-01
4	3R_15170386_SNP	15170386	0	G	A	0.012	-9.075481e-02	1.306733e-01	1.000000e-05	2.043673e-01	4.883290e-01	4.871427e-01	4.885289e-01
4	3R_15170403_SNP	15170403	2	A	G	0.024	7.290160e-02	9.293826e-02	1.000000e-05	1.569185e-01	4.339181e-01	4.348931e-01	4.371664e-01
4	3R_15170404_SNP	15170404	10	C	G	0.361	5.858546e-02	3.013514e-02	1.000000e-05	1.000000e-05	5.357510e-02	5.250148e-02	5.833796e-02
4	3R_15170406_SNP	15170406	2	G	A	0.024	7.290160e-02	9.293826e-02	1.000000e-05	1.569185e-01	4.339181e-01	4.348931e-01	4.371664e-01
4	3R_15170411_SNP	15170411	9	A	T	0.384	-4.336921e-02	2.981269e-02	1.000000e-05	1.000000e-05	1.476343e-01	1.467452e-01	1.598718e-01
4	3R_15170430_SNP	15170430	2	A	T	0.066	-7.098908e-02	5.714806e-02	3.386857e-02	3.276908e-01	2.159164e-01	2.096349e-01	2.129886e-01
4	3R_15170431_SNP	15170431	2	C	T	0.024	7.290160e-02	9.293826e-02	1.000000e-05	1.569185e-01	4.339181e-01	4.348931e-01	4.371664e-01
4	3R_15170440_SNP	15170440	1	A	G	0.012	-9.140026e-02	1.306753e-01	1.000000e-05	2.041825e-01	4.852525e-01	4.840464e-01	4.854467e-01
4	3R_15170525_SNP	15170525	6	A	G	0.031	5.694006e-02	8.345376e-02	1.000000e-05	1.761045e-01	4.960036e-01	4.969479e-01	4.986877e-01
4	3R_15170526_SNP	15170526	12	C	T	0.218	8.160521e-02	3.510910e-02	1.000000e-05	1.000000e-05	2.131904e-02	2.062617e-02	2.320903e-02
4	3R_15170530_DEL	15170530	5	T	TTAGAATAATACTAAAGTAAACTT	0.031	5.679118e-02	8.344620e-02	1.000000e-05	1.751283e-01	4.970902e-01	4.981230e-01	4.998785e-01
4	3R_15170532_SNP	15170532	20	G	A	0.162	-3.274171e-02	4.096336e-02	2.814730e-02	2.955034e-01	4.252629e-01	4.170551e-01	4.192713e-01
4	3R_15170540_SNP	15170540	16	T	A	0.046	-4.354380e-02	7.110990e-02	1.000000e-05	2.737051e-01	5.411473e-01	5.331627e-01	5.346526e-01
4	3R_15170552_SNP	15170552	18	C	T	0.067	-5.201611e-02	6.008064e-02	1.000000e-05	8.023210e-02	3.878650e-01	3.904767e-01	3.951702e-01
4	3R_15170559_SNP	15170559	21	T	A	0.442	4.479567e-02	3.035258e-02	1.000000e-05	1.455930e-02	1.418802e-01	1.409374e-01	1.457269e-01
4	3R_15170562_SNP	15170562	9	G	T	0.025	-1.168792e-01	9.274031e-02	1.640039e-02	2.859830e-01	2.093353e-01	2.042939e-01	2.073262e-01
4	3R_15170563_SNP	15170563	16	G	C	0.132	-3.575682e-02	4.407380e-02	3.692954e-02	3.102186e-01	4.183584e-01	4.092334e-01	4.117656e-01
4	3R_15170568_SNP	15170568	15	C	A	0.137	-3.232549e-02	4.315768e-02	2.173773e-02	2.935523e-01	4.549118e-01	4.461874e-01	4.482909e-01
4	3R_15170578_SNP	15170578	9	C	T	0.038	1.813463e-02	7.654823e-02	1.000000e-05	2.087702e-01	8.130229e-01	8.178226e-01	8.183813e-01
4	3R_15170579_SNP	15170579	6	A	G	0.025	-1.176748e-01	9.271979e-02	2.226049e-02	2.930501e-01	2.061662e-01	2.010058e-01	2.040978e-01
4	3R_15170614_SNP	15170614	9	C	A	0.038	6.907539e-02	7.637322e-02	1.000000e-05	1.815533e-01	3.670701e-01	3.658708e-01	3.680141e-01
4	3R_15170641_SNP	15170641	19	A	C	0.275	9.660316e-02	3.290697e-02	6.130715e-03	2.478213e-01	3.800841e-03	3.535924e-03	4.497654e-03
4	3R_15170652_SNP	15170652	28	C	A	0.350	-4.684344e-02	3.239353e-02	1.000000e-05	1.272409e-01	1.500419e-01	1.485074e-01	1.520300e-01
4	3R_15170653_SNP	15170653	20	T	C	0.270	-5.200092e-02	3.381020e-02	1.000000e-05	1.637733e-01	1.259465e-01	1.239016e-01	1.272715e-01
4	3R_15170671_SNP	15170671	11	A	T	0.051	-6.965223e-04	6.676408e-02	1.000000e-05	2.301786e-01	9.916887e-01	9.858912e-01	9.859267e-01
4	3R_15170673_SNP	15170673	25	A	G	0.427	-3.139931e-02	3.100919e-02	1.000000e-05	4.624340e-02	3.127340e-01	3.141892e-01	3.194411e-01
4	3R_15170737_SNP	15170737	1	A	T	0.018	-2.079002e-01	1.059567e-01	1.000000e-05	2.532233e-01	5.141986e-02	4.953165e-02	5.253578e-02
4	3R_15170742_SNP	15170742	3	C	A	0.006	-2.047302e-01	1.839601e-01	1.665111e-01	4.964696e-01	2.673582e-01	2.567517e-01	2.639061e-01
4	3R_15170751_SNP	15170751	6	T	A	0.148	-8.127620e-03	4.070327e-02	3.164327e-02	3.137589e-01	8.419754e-01	8.141855e-01	8.187833e-01
4	3R_15170784_SNP	15170784	15	A	C	0.510	4.364375e-02	2.955736e-02	1.000000e-05	1.000000e-05	1.416833e-01	1.407473e-01	1.459668e-01
4	3R_15170866_SNP	15170866	1	T	C	0.006	-2.736894e-01	1.833938e-01	3.251139e-02	2.823606e-01	1.375032e-01	1.335643e-01	1.368645e-01
4	3R_15170937_SNP	15170937	4	A	C	0.024	-2.349981e-02	9.310647e-02	1.000000e-05	2.335670e-01	8.010463e-01	7.982693e-01	7.986174e-01
4	3R_15170938_SNP	15170938	1	T	C	0.006	-1.456469e-02	1.845131e-01	1.000000e-05	2.261860e-01	9.371788e-01	9.395694e-01	9.396759e-01
4	3R_15170947_SNP	15170947	3	C	T	0.018	-6.820707e-02	1.070594e-01	1.000000e-05	1.691971e-01	5.249402e-01	5.269769e-01	5.287994e-01
4	3R_15170954_SNP	15170954	0	G	C	0.006	-2.499073e-01	1.834909e-01	1.000000e-05	1.826488e-01	1.750559e-01	1.726965e-01	1.758270e-01
4	3R_15170959_SNP	15170959	0	A	C	0.006	-1.706317e-02	1.845085e-01	1.000000e-05	2.208016e-01	9.264290e-01	9.329529e-01	9.331729e-01
4	3R_15170961_SNP	15170961	1	C	T	0.018	-6.658664e-02	1.070536e-01	1.000000e-05	1.719003e-01	5.347997e-01	5.368582e-01	5.385998e-01
4	3R_15170984_SNP	15170984	0	A	C	0.012	-9.075481e-02	1.306733e-01	1.000000e-05	2.043673e-01	4.883290e-01	4.871427e-01	4.885289e-01
4	3R_15171019_SNP	15171019	10	G	A	0.171	-2.869378e-02	3.888765e-02	7.683149e-02	3.327566e-01	4.616392e-01	4.513205e-01	4.543933e-01
4	3R_15171020_SNP	15171020	7	A	G	0.174	-5.497379e-02	3.801198e-02	1.000000e-05	6.291043e-03	1.500002e-01	1.491289e-01	1.543904e-01
4	3R_15171032_SNP	15171032	13	A	G	0.374	-4.414791e-02	3.035976e-02	2.670704e-02	2.519091e-01	1.477904e-01	1.440998e-01	1.472842e-01
4	3R_15171037_SNP	15171037	17	G	A	0.344	-4.101014e-02	3.134533e-02	1.000000e-05	1.082944e-01	1.925689e-01	1.913975e-01	1.951507e-01
4	3R_15171038_SNP	15171038	13	T	C	0.316	-4.462119e-02	3.159016e-02	1.000000e-05	1.626089e-01	1.596740e-01	1.575044e-01	1.608130e-01
4	3R_15171043_SNP	15171043	1	A	T	0.006	2.266155e-01	1.834903e-01	4.102075e-02	4.296160e-01	2.185657e-01	2.089741e-01	2.137962e-01
4	3R_15171060_SNP	15171060	2	C	G	0.006	2.251980e-01	1.835201e-01	3.744361e-02	4.245885e-01	2.215216e-01	2.119250e-01	2.166691e-01
4	3R_15171083_SNP	15171083	0	T	A	0.012	-9.075481e-02	1.306733e-01	1.000000e-05	2.043673e-01	4.883290e-01	4.871427e-01	4.885289e-01
4	3R_15171098_SNP	15171098	7	A	G	0.006	2.782171e-01	1.832696e-01	1.000000e-05	1.000000e-05	1.308974e-01	1.298863e-01	1.367677e-01
4	3R_15171125_SNP	15171125	4	T	C	0.134	-2.329984e-02	4.222681e-02	9.262370e-02	3.367253e-01	5.818423e-01	5.689740e-01	5.725568e-01
4	3R_15171184_SNP	15171184	7	G	T	0.205	-4.235671e-02	3.576475e-02	1.000000e-05	1.362097e-01	2.379815e-01	2.367432e-01	2.400105e-01
4	3R_15171200_SNP	15171200	0	A	T	0.006	3.196568e-02	1.844966e-01	1.000000e-05	2.022165e-01	8.626590e-01	8.732311e-01	8.741012e-01
4	3R_15171217_SNP	15171217	2	G	C	0.012	1.089945e-02	1.308698e-01	1.000000e-05	2.283619e-01	9.337255e-01	9.338074e-01	9.339087e-01
4	3R_15171230_SNP	15171230	0	A	G	0.012	-1.597150e-01	1.308360e-01	1.769201e-01	4.560765e-01	2.239205e-01	2.163258e-01	2.218592e-01
4	3R_15171234_SNP	15171234	1	T	C	0.012	-1.589420e-01	1.308444e-01	1.762555e-01	4.553771e-01	2.261901e-01	2.185409e-01	2.240773e-01
4	3R_15171266_SNP	15171266	0	T	C	0.006	6.430542e-02	1.844458e-01	1.000000e-05	1.982623e-01	7.278004e-01	7.317104e-01	7.325856e-01
4	3R_15171269_SNP	15171269	0	A	G	0.006	4.421408e-02	1.844814e-01	1.000000e-05	2.053463e-01	8.108842e-01	8.165417e-01	8.171973e-01
4	3R_15171296_INS	15171296	1	TTGCTCAATTTGCTCAATTTTCAA	T	0.006	-8.136074e-02	1.844085e-01	1.000000e-05	1.495142e-01	6.596434e-01	6.677722e-01	6.704941e-01
4	3R_15171304_SNP	15171304	1	T	C	0.012	7.017715e-02	1.307543e-01	1.000000e-05	1.779731e-01	5.921865e-01	5.949626e-01	5.964830e-01
4	3R_15171323_SNP	15171323	1	T	G	0.006	6.336777e-02	1.844510e-01	1.000000e-05	1.986402e-01	7.316210e-01	7.355878e-01	7.364508e-01
4	3R_15171324_SNP	15171324	1	A	G	0.012	-1.256117e-01	1.305649e-01	1.968201e-02	2.661377e-01	3.374171e-01	3.318411e-01	3.340653e-01
4	3R_15171346_SNP	15171346	1	A	G	0.006	3.042841e-01	1.829990e-01	1.000000e-05	1.000000e-05	9.824670e-02	9.709448e-02	1.018045e-01
4	3R_15171384_SNP	15171384	0	T	C	0.006	-1.706317e-02	1.845085e-01	1.000000e-05	2.208016e-01	9.264290e-01	9.329529e-01	9.331729e-01
4	3R_15171386_SNP	15171386	6	T	C	0.019	1.207535e-01	1.067982e-01	1.000000e-05	1.000000e-05	2.598248e-01	2.604346e-01	2.705926e-01
4	3R_15171390_SNP	15171390	3	C	A	0.079	-3.446743e-02	5.326619e-02	1.040416e-01	3.440146e-01	5.184746e-01	5.070312e-01	5.106616e-01
4	3R_15171396_SNP	15171396	15	C	A	0.444	-1.152322e-02	2.992434e-02	1.360348e-02	2.715699e-01	7.006723e-01	6.900652e-01	6.912983e-01
4	3R_15171411_SNP	15171411	1	A	G	0.048	-5.404655e-02	6.652610e-02	6.885406e-03	3.033660e-01	4.177193e-01	4.086912e-01	4.110661e-01
4	3R_15171419_DEL	15171419	11	A	AA	0.051	-1.076376e-01	6.623936e-02	1.000000e-05	1.000000e-05	1.060642e-01	1.049329e-01	1.199729e-01
4	3R_15171438_SNP	15171438	18	C	A	0.460	2.019219e-02	3.015282e-02	7.806037e-02	3.255638e-01	5.040037e-01	4.931072e-01	4.960471e-01
4	3R_15171488_SNP	15171488	5	T	A	0.006	-1.419184e-02	1.845269e-01	1.000000e-05	2.222185e-01	9.387883e-01	9.455431e-01	9.457246e-01
4	3R_15171493_SNP	15171493	10	A	T	0.013	1.030632e-01	1.306683e-01	1.000000e-05	5.808213e-02	4.313898e-01	4.357306e-01	4.416107e-01
4	3R_15171515_INS	15171515	33	TTCAGTTATT	T	0.096	-3.513792e-02	5.360251e-02	1.000000e-05	2.503337e-01	5.130356e-01	5.080457e-01	5.093219e-01
4	3R_15171517_INS	15171517	19	AGTTATTCA	A	0.121	1.327290e-01	4.508163e-02	1.000000e-05	3.666207e-02	3.702529e-03	3.494143e-03	4.486664e-03
4	3R_15171518_SNP	15171518	17	G	A	0.013	9.849412e-02	1.307286e-01	1.000000e-05	6.636496e-02	4.522620e-01	4.570811e-01	4.627423e-01
4	3R_15171535_SNP	15171535	10	T	C	0.006	3.267964e-02	1.845308e-01	1.000000e-05	2.148137e-01	8.596490e-01	8.645688e-01	8.649568e-01
4	3R_15171538_SNP	15171538	20	T	A	0.122	1.428712e-01	4.491661e-02	1.000000e-05	1.153592e-01	1.752907e-03	1.631598e-03	2.249535e-03
4	3R_15171539_SNP	15171539	18	T	C	0.127	1.422797e-01	4.379013e-02	1.000000e-05	9.125138e-02	1.401285e-03	1.301895e-03	1.842523e-03
4	3R_15171545_SNP	15171545	12	C	T	0.019	4.242428e-02	1.071970e-01	1.000000e-05	2.271721e-01	6.927902e-01	6.911928e-01	6.917727e-01
4	3R_15171595_SNP	15171595	19	T	C	0.101	-4.644852e-02	5.015823e-02	1.608130e-01	4.305293e-01	3.557696e-01	3.451855e-01	3.511926e-01
4	3R_15171598_SNP	15171598	17	T	C	0.119	1.475717e-01	4.475942e-02	1.000000e-05	2.905076e-02	1.195294e-03	1.110277e-03	1.607898e-03
4	3R_15171607_SNP	15171607	5	C	A	0.006	-1.856183e-02	1.845246e-01	1.000000e-05	2.200216e-01	9.199952e-01	9.264485e-01	9.266899e-01
4	3R_15171629_SNP	15171629	15	A	G	0.111	1.426216e-01	4.601133e-02	1.000000e-05	1.432838e-01	2.276030e-03	2.122190e-03	2.842580e-03
4	3R_15171632_SNP	15171632	18	A	G	0.193	1.304959e-02	3.802167e-02	1.000000e-05	1.793161e-01	7.318713e-01	7.395050e-01	7.410358e-01
4	3R_15171664_SNP	15171664	12	T	C	0.154	1.520349e-02	4.080557e-02	1.000000e-05	2.062697e-01	7.099337e-01	7.119476e-01	7.126721e-01
4	3R_15171671_SNP	15171671	1	G	T	0.006	-2.691820e-01	1.833465e-01	7.892668e-03	2.839951e-01	1.439532e-01	1.399104e-01	1.431939e-01
4	3R_15171674_SNP	15171674	18	C	T	0.347	7.436433e-02	3.102959e-02	1.000000e-05	1.000000e-05	1.766120e-02	1.704249e-02	2.009383e-02
4	3R_15171701_SNP	15171701	0	C	T	0.006	1.528551e-01	1.842771e-01	6.250372e-02	3.566244e-01	4.080212e-01	3.971515e-01	4.007869e-01
4	3R_15171717_SNP	15171717	2	C	A	0.018	-7.605931e-02	1.070215e-01	1.000000e-05	1.000000e-05	4.782727e-01	4.848319e-01	4.983419e-01
4	3R_15171732_SNP	15171732	3	A	C	0.097	-3.684669e-02	4.835100e-02	3.531139e-02	2.892508e-01	4.471016e-01	4.393376e-01	4.413716e-01
4	3R_15171765_SNP	15171765	1	A	C	0.006	-1.608063e-01	1.840940e-01	1.000000e-05	2.377883e-01	3.836519e-01	3.794359e-01	3.812618e-01
4	3R_15171766_SNP	15171766	1	A	T	0.012	-8.985526e-02	1.306818e-01	1.000000e-05	2.044147e-01	4.926716e-01	4.915294e-01	4.928974e-01
4	3R_15171767_SNP	15171767	6	T	C	0.080	-1.890929e-02	5.321630e-02	2.276735e-02	2.639408e-01	7.227943e-01	7.141872e-01	7.151803e-01
4	3R_15171802_SNP	15171802	1	T	A	0.006	-1.608063e-01	1.840940e-01	1.000000e-05	2.377883e-01	3.836519e-01	3.794359e-01	3.812618e-01
4	3R_15171807_SNP	15171807	3	T	C	0.097	-3.684669e-02	4.835100e-02	3.531139e-02	2.892508e-01	4.471016e-01	4.393376e-01	4.413716e-01
4	3R_15171812_SNP	15171812	6	G	A	0.037	2.556885e-02	7.650764e-02	1.000000e-05	2.014813e-01	7.386506e-01	7.423377e-01	7.431238e-01
4	3R_15171827_SNP	15171827	8	T	C	0.181	1.037331e-01	3.688496e-02	1.000000e-05	1.000000e-05	5.511492e-03	5.232472e-03	6.518448e-03
4	3R_15171835_SNP	15171835	14	G	T	0.227	8.632513e-02	3.473367e-02	1.000000e-05	1.000000e-05	1.393309e-02	1.340061e-02	1.572044e-02
4	3R_15171837_INS	15171837	6	AA	A	0.111	-3.322689e-02	4.592137e-02	2.950507e-03	2.508275e-01	4.703540e-01	4.649018e-01	4.663638e-01
4	3R_15171846_SNP	15171846	2	T	C	0.018	4.241358e-02	1.071337e-01	1.000000e-05	2.247681e-01	6.926916e-01	6.915039e-01	6.920879e-01
4	3R_15171855_SNP	15171855	4	C	T	0.098	-3.603195e-02	4.836870e-02	3.358735e-02	2.874099e-01	4.573593e-01	4.495880e-01	4.515588e-01
4	3R_15171861_SNP	15171861	2	G	A	0.012	1.244837e-01	1.305153e-01	1.000000e-05	2.110562e-01	3.415787e-01	3.388618e-01	3.409396e-01
4	3R_15171870_SNP	15171870	1	C	T	0.018	-6.758522e-02	1.070499e-01	1.000000e-05	1.715992e-01	5.286845e-01	5.306285e-01	5.323879e-01
4	3R_15171880_SNP	15171880	0	A	C	0.012	-2.437206e-02	1.308493e-01	1.000000e-05	2.273227e-01	8.524679e-01	8.519276e-01	8.521651e-01
4	3R_15171883_SNP	15171883	2	A	G	0.018	4.241358e-02	1.071337e-01	1.000000e-05	2.247681e-01	6.926916e-01	6.915039e-01	6.920879e-01
4	3R_15171902_SNP	15171902	9	G	C	0.233	1.415547e-02	3.450874e-02	1.000000e-05	2.676667e-01	6.821885e-01	6.734810e-01	6.745894e-01
4	3R_15171922_SNP	15171922	9	A	C	0.233	-7.934699e-03	3.452073e-02	1.000000e-05	1.983282e-01	8.184889e-01	8.264032e-01	8.273263e-01
4	3R_15171932_SNP	15171932	7	C	T	0.093	-4.693508e-02	4.986023e-02	1.121720e-01	3.828926e-01	3.479020e-01	3.380917e-01	3.424522e-01
4	3R_15171939_SNP	15171939	1	A	T	0.006	-1.800373e-02	1.845113e-01	1.000000e-05	2.203222e-01	9.223873e-01	9.288568e-01	9.290900e-01
4	3R_15171976_DEL	15171976	0	G	AAA	0.006	-1.706317e-02	1.845085e-01	1.000000e-05	2.208016e-01	9.264290e-01	9.329529e-01	9.331729e-01
4	3R_15171987_INS	15171987	17	AAA	A	0.450	4.929732e-02	2.984603e-02	1.000000e-05	5.082055e-02	1.004818e-01	9.925811e-02	1.033623e-01
4	3R_15171988_SNP	15171988	8	A	T	0.138	-1.025216e-02	4.222438e-02	1.000000e-05	2.292784e-01	8.084586e-01	8.067419e-01	8.070610e-01
4	3R_15172002_SNP	15172002	0	G	A	0.006	-8.198780e-02	1.844035e-01	1.000000e-05	2.738184e-01	6.571801e-01	6.475091e-01	6.488033e-01
4	3R_15172052_SNP	15172052	0	C	A	0.012	-9.075481e-02	1.306733e-01	1.000000e-05	2.043673e-01	4.883290e-01	4.871427e-01	4.885289e-01
4	3R_15172122_SNP	15172122	13	T	G	0.226	6.358009e-02	3.499425e-02	1.000000e-05	1.000000e-05	7.104033e-02	6.989022e-02	7.438525e-02
4	3R_15172125_SNP	15172125	1	G	T	0.012	6.817826e-02	1.307607e-01	1.000000e-05	2.744918e-01	6.027850e-01	5.939374e-01	5.953126e-01
4	3R_15172151_SNP	15172151	8	T	G	0.087	-4.451246e-02	5.140282e-02	3.762403e-02	2.832548e-01	3.877655e-01	3.810376e-01	3.831958e-01
4	3R_15172180_SNP	15172180	0	T	C	0.006	1.504006e-01	1.841437e-01	1.000000e-05	2.495049e-01	4.152379e-01	4.103016e-01	4.120091e-01
4	3R_15172203_SNP	15172203	7	A	G	0.143	-4.209951e-02	4.132806e-02	3.838936e-02	3.092771e-01	3.098437e-01	3.027270e-01	3.055399e-01
4	3R_15172238_SNP	15172238	0	A	T	0.012	-2.437206e-02	1.308493e-01	1.000000e-05	2.273227e-01	8.524679e-01	8.519276e-01	8.521651e-01
4	3R_15172245_SNP	15172245	1	T	C	0.018	9.446150e-02	1.069272e-01	1.000000e-05	2.495950e-01	3.782879e-01	3.734309e-01	3.753296e-01
4	3R_15172277_SNP	15172277	2	A	C	0.048	1.329752e-01	6.586341e-02	1.000000e-05	1.000000e-05	4.510128e-02	4.409199e-02	4.768709e-02
4	3R_15172341_DEL	15172341	5	C	CC	0.006	9.863532e-02	1.843269e-01	8.161506e-02	4.170970e-01	5.932893e-01	5.697461e-01	5.782043e-01
4	3R_15172369_SNP	15172369	1	A	T	0.006	-1.243971e-01	1.843036e-01	4.081555e-02	3.427002e-01	5.006418e-01	4.874520e-01	4.908703e-01
4	3R_15172391_SNP	15172391	1	T	C	0.012	3.029394e-01	1.287381e-01	1.000000e-05	1.000000e-05	1.978690e-02	1.912396e-02	2.174105e-02
4	3R_15172421_SNP	15172421	3	G	A	0.036	-6.308636e-02	7.623746e-02	1.629890e-01	5.567431e-01	4.091428e-01	3.895974e-01	4.023509e-01
4	3R_15172427_SNP	15172427	2	A	G	0.018	-7.112347e-03	1.071828e-01	1.000000e-05	2.315296e-01	9.471733e-01	9.436212e-01	9.437217e-01
4	3R_15172428_SNP	15172428	2	C	A	0.042	-6.705546e-02	7.080569e-02	1.397089e-01	5.126470e-01	3.449975e-01	3.300082e-01	3.387715e-01
4	3R_15172495_SNP	15172495	6	G	A	0.012	1.008546e-01	1.306580e-01	1.000000e-05	5.922853e-02	4.412723e-01	4.458979e-01	4.518260e-01
4	3R_15172517_SNP	15172517	0	T	C	0.018	9.025577e-02	1.069434e-01	1.000000e-05	2.848783e-02	3.999073e-01	4.037060e-01	4.109581e-01
4	3R_15172547_SNP	15172547	1	T	C	0.066	-3.918209e-02	5.730613e-02	6.106469e-02	3.988892e-01	4.950971e-01	4.781902e-01	4.838326e-01
4	3R_15172556_SNP	15172556	0	T	C	0.006	4.421408e-02	1.844814e-01	1.000000e-05	2.053463e-01	8.108842e-01	8.165417e-01	8.171973e-01
4	3R_15172575_SNP	15172575	0	A	G	0.012	-9.075481e-02	1.306733e-01	1.000000e-05	2.043673e-01	4.883290e-01	4.871427e-01	4.885289e-01
4	3R_15172588_SNP	15172588	11	T	A	0.248	5.626082e-02	3.369703e-02	1.000000e-05	1.000000e-05	9.688170e-02	9.572673e-02	1.027042e-01
4	3R_15172594_SNP	15172594	0	A	C	0.006	5.144632e-03	1.845129e-01	1.000000e-05	2.271928e-01	9.777896e-01	9.840054e-01	9.840514e-01
4	3R_15172596_SNP	15172596	8	A	G	0.163	8.274526e-02	3.889660e-02	1.000000e-05	1.000000e-05	3.487106e-02	3.396922e-02	3.728726e-02
4	3R_15172620_SNP	15172620	10	G	A	0.234	5.980903e-02	3.424622e-02	1.000000e-05	1.000000e-05	8.258396e-02	8.141756e-02	8.652293e-02
4	3R_15172635_SNP	15172635	11	A	T	0.178	7.284384e-02	3.793469e-02	1.000000e-05	1.000000e-05	5.654163e-02	5.545005e-02	5.983793e-02
4	3R_15172656_SNP	15172656	9	G	A	0.321	7.519409e-02	3.070626e-02	1.000000e-05	1.000000e-05	1.537239e-02	1.480519e-02	1.773167e-02
4	3R_15172662_SNP	15172662	0	G	T	0.006	3.052131e-01	1.829863e-01	1.000000e-05	1.000000e-05	9.720976e-02	9.605543e-02	1.007477e-01
4	3R_15172675_SNP	15172675	10	C	T	0.203	5.705671e-02	3.614635e-02	1.000000e-05	8.295589e-02	1.163564e-01	1.150217e-01	1.189415e-01
4	3R_15172697_SNP	15172697	9	A	T	0.333	5.195833e-02	3.068459e-02	1.000000e-05	1.000000e-05	9.227334e-02	9.111115e-02	9.669371e-02
4	3R_15172724_SNP	15172724	0	A	T	0.018	-6.662655e-02	1.070477e-01	1.000000e-05	1.721807e-01	5.345323e-01	5.365607e-01	5.382964e-01
4	3R_15172742_DEL	15172742	1	CA	TTG	0.018	-6.622063e-02	1.070550e-01	1.000000e-05	1.731786e-01	5.370499e-01	5.390566e-01	5.407648e-01
4	3R_15172749_SNP	15172749	1	C	A	0.012	6.417241e-02	1.307729e-01	1.000000e-05	1.961617e-01	6.242750e-01	6.257995e-01	6.268652e-01
4	3R_15172766_SNP	15172766	1	T	A	0.012	6.417241e-02	1.307729e-01	1.000000e-05	1.961617e-01	6.242750e-01	6.257995e-01	6.268652e-01
4	3R_15172783_DEL	15172783	8	A	AA	0.081	2.506185e-02	5.319499e-02	1.000000e-05	1.613896e-01	6.381652e-01	6.439866e-01	6.460902e-01
4	3R_15172802_SNP	15172802	0	T	C	0.018	-6.662655e-02	1.070477e-01	1.000000e-05	1.721807e-01	5.345323e-01	5.365607e-01	5.382964e-01
4	3R_15172818_SNP	15172818	15	G	T	0.261	3.582151e-02	3.373165e-02	1.000000e-05	1.000000e-05	2.897985e-01	2.909845e-01	2.995532e-01
4	3R_15172830_SNP	15172830	13	A	C	0.206	5.177281e-02	3.628462e-02	1.000000e-05	1.000000e-05	1.555006e-01	1.546792e-01	1.635768e-01
4	3R_15172840_SNP	15172840	14	T	A	0.214	5.658780e-02	3.585988e-02	1.000000e-05	1.000000e-05	1.164635e-01	1.153730e-01	1.231846e-01
4	3R_15173080_SNP	15173080	10	T	C	0.152	3.567895e-02	4.068160e-02	1.000000e-05	1.621385e-01	3.817382e-01	3.814984e-01	3.838486e-01
4	3R_15173082_SNP	15173082	11	G	A	0.446	5.858181e-02	2.918536e-02	1.000000e-05	1.000000e-05	4.634754e-02	4.532750e-02	5.042006e-02
4	3R_15173083_SNP	15173083	14	G	A	0.455	5.412176e-02	2.947382e-02	1.000000e-05	1.000000e-05	6.810713e-02	6.696521e-02	7.352785e-02
4	3R_15173115_DEL	15173115	0	G	GGGA	0.006	-4.233498e-02	1.844840e-01	1.000000e-05	2.160449e-01	8.187801e-01	8.212599e-01	8.216605e-01
4	3R_15173120_SNP	15173120	0	A	G	0.006	-4.233498e-02	1.844840e-01	1.000000e-05	2.160449e-01	8.187801e-01	8.212599e-01	8.216605e-01
4	3R_15173211_SNP	15173211	2	C	T	0.030	4.804245e-02	8.345542e-02	1.000000e-05	5.112550e-02	5.656205e-01	5.753757e-01	5.838680e-01
4	3R_15173219_SNP	15173219	5	G	A	0.098	4.045877e-02	4.832719e-02	1.000000e-05	1.283306e-01	4.036925e-01	4.052982e-01	4.082989e-01
4	3R_15173221_SNP	15173221	0	G	A	0.012	-9.075481e-02	1.306733e-01	1.000000e-05	2.043673e-01	4.883290e-01	4.871427e-01	4.885289e-01
4	3R_15173251_SNP	15173251	7	A	G	0.037	-2.704896e-02	7.652827e-02	1.066164e-02	2.772654e-01	7.241991e-01	7.125396e-01	7.139498e-01
4	3R_15173293_SNP	15173293	18	A	G	0.373	-2.898773e-02	3.097249e-02	1.000000e-05	1.404543e-02	3.506746e-01	3.532228e-01	3.607593e-01
4	3R_15173297_SNP	15173297	3	A	G	0.018	5.491664e-02	1.071054e-01	1.000000e-05	2.355804e-01	6.088187e-01	6.052681e-01	6.061105e-01
4	3R_15173322_SNP	15173322	3	T	C	0.036	4.377857e-02	7.643118e-02	1.000000e-05	8.633655e-02	5.675658e-01	5.761559e-01	5.818762e-01
4	3R_15173381_SNP	15173381	0	T	C	0.012	-9.075481e-02	1.306733e-01	1.000000e-05	2.043673e-01	4.883290e-01	4.871427e-01	4.885289e-01
4	3R_15173432_SNP	15173432	0	C	G	0.006	9.921608e-02	1.843525e-01	1.000000e-05	2.972927e-01	5.911690e-01	5.792735e-01	5.812680e-01
4	3R_15173450_SNP	15173450	15	G	C	0.490	-1.101588e-02	2.973854e-02	1.000000e-05	9.591297e-02	7.115386e-01	7.287861e-01	7.365208e-01
4	3R_15173466_SNP	15173466	4	T	A	0.006	1.228491e-01	1.842803e-01	1.000000e-05	1.910784e-01	5.059260e-01	5.057812e-01	5.072525e-01
4	3R_15173487_SNP	15173487	2	G	A	0.006	-1.654449e-01	1.840726e-01	1.000000e-05	2.073491e-01	3.700598e-01	3.676372e-01	3.695712e-01
4	3R_15173492_SNP	15173492	1	A	C	0.006	-2.584865e-01	1.834227e-01	1.000000e-05	1.297091e-01	1.606349e-01	1.590422e-01	1.625651e-01
4	3R_15173501_SNP	15173501	4	G	A	0.140	3.500254e-02	4.128015e-02	1.000000e-05	1.323769e-01	3.976997e-01	3.989962e-01	4.019138e-01
4	3R_15173518_SNP	15173518	13	C	T	0.355	2.648780e-03	3.088205e-02	1.000000e-05	2.150313e-01	9.317519e-01	9.462369e-01	9.467471e-01
4	3R_15173531_SNP	15173531	3	T	C	0.145	4.395886e-02	4.047816e-02	1.000000e-05	8.270626e-02	2.790581e-01	2.794112e-01	2.835326e-01
4	3R_15173532_SNP	15173532	4	G	A	0.079	7.251095e-02	5.287455e-02	1.000000e-05	2.540995e-01	1.721083e-01	1.683526e-01	1.714337e-01
4	3R_15173574_SNP	15173574	13	G	T	0.116	-7.027835e-02	4.613910e-02	3.201434e-01	6.289413e-01	1.296154e-01	1.245602e-01	1.320943e-01
4	3R_15173616_SNP	15173616	9	G	A	0.094	-6.881946e-02	4.965943e-02	2.474719e-02	2.441405e-01	1.676582e-01	1.639484e-01	1.670349e-01
4	3R_15173621_SNP	15173621	2	C	T	0.006	-1.568223e-02	1.845159e-01	1.000000e-05	2.215295e-01	9.323708e-01	9.389518e-01	9.391519e-01
4	3R_15173622_SNP	15173622	8	G	C	0.013	1.022990e-01	1.306615e-01	1.000000e-05	5.752712e-02	4.347828e-01	4.392388e-01	4.451874e-01
4	3R_15173649_SNP	15173649	14	C	T	0.331	6.254596e-03	3.149462e-02	1.000000e-05	1.840029e-01	8.428245e-01	8.585336e-01	8.604379e-01
4	3R_15173660_DEL	15173660	0	T	TT	0.006	3.052131e-01	1.829863e-01	1.000000e-05	1.000000e-05	9.720976e-02	9.605543e-02	1.007477e-01
4	3R_15173669_SNP	15173669	16	T	A	0.309	-1.706931e-02	3.229934e-02	8.376891e-02	3.760695e-01	5.978773e-01	5.799868e-01	5.856706e-01
4	3R_15173674_SNP	15173674	14	T	A	0.331	2.571877e-03	3.149773e-02	1.000000e-05	2.123801e-01	9.350212e-01	9.556811e-01	9.564791e-01
4	3R_15173685_SNP	15173685	20	G	T	0.297	6.414288e-03	3.308034e-02	1.000000e-05	1.772538e-01	8.464910e-01	8.650626e-01	8.676156e-01
4	3R_15173695_SNP	15173695	1	T	A	0.006	3.042841e-01	1.829990e-01	1.000000e-05	1.000000e-05	9.824670e-02	9.709448e-02	1.018045e-01
4	3R_15173713_SNP	15173713	4	A	G	0.049	8.060498e-02	6.639364e-02	1.000000e-05	7.065031e-02	2.264543e-01	2.261547e-01	2.304512e-01
4	3R_15173720_SNP	15173720	11	G	A	0.344	-1.096458e-02	3.089590e-02	1.000000e-05	2.507631e-01	7.231241e-01	7.164357e-01	7.171384e-01
4	3R_15173799_SNP	15173799	0	A	C	0.006	-2.499073e-01	1.834909e-01	1.000000e-05	1.826488e-01	1.750559e-01	1.726965e-01	1.758270e-01
4	3R_15173828_SNP	15173828	1	G	A	0.012	1.612355e-01	1.302680e-01	1.000000e-05	1.862527e-01	2.175672e-01	2.152621e-01	2.181598e-01
4	3R_15173829_SNP	15173829	7	G	A	0.168	-5.782891e-02	3.854655e-02	1.000000e-05	1.977647e-01	1.354530e-01	1.329372e-01	1.361736e-01
4	3R_15173858_SNP	15173858	8	A	G	0.138	5.806141e-02	4.199075e-02	1.000000e-05	1.160287e-01	1.686083e-01	1.672689e-01	1.708705e-01
4	3R_15173860_INS	15173860	2	AGGGAAATGTGACATCACTGATCGCA	A	0.006	1.941273e-01	1.834721e-01	3.738402e-01	1.000000e+05	2.915584e-01	2.584068e-01	3.021320e-01
4	3R_15173947_SNP	15173947	7	T	C	0.168	4.176853e-02	3.867134e-02	1.000000e-05	3.675528e-02	2.816688e-01	2.825622e-01	2.881062e-01
4	3R_15173964_DEL	15173964	0	T	TGGTGAT	0.006	-1.575880e-01	1.841074e-01	1.000000e-05	2.654244e-01	3.932556e-01	3.872485e-01	3.891834e-01
4	3R_15173974_SNP	15173974	9	C	T	0.038	2.210035e-03	7.656097e-02	1.000000e-05	2.268953e-01	9.770059e-01	9.922035e-01	9.922767e-01
4	3R_15173975_SNP	15173975	0	A	T	0.012	-9.075481e-02	1.306733e-01	1.000000e-05	2.043673e-01	4.883290e-01	4.871427e-01	4.885289e-01
4	3R_15174062_SNP	15174062	4	T	C	0.018	-4.546546e-02	1.071382e-01	1.000000e-05	2.053648e-01	6.718507e-01	6.729539e-01	6.737676e-01
4	3R_15174065_SNP	15174065	0	A	G	0.006	3.052131e-01	1.829863e-01	1.000000e-05	1.000000e-05	9.720976e-02	9.605543e-02	1.007477e-01
4	3R_15174089_SNP	15174089	5	A	G	0.018	-8.344071e-02	1.070066e-01	1.000000e-05	1.906088e-01	4.366356e-01	4.356189e-01	4.373587e-01
4	3R_15174114_SNP	15174114	16	T	C	0.355	2.690883e-02	3.110760e-02	1.000000e-05	1.265606e-01	3.882738e-01	3.896408e-01	3.926894e-01
4	3R_15174120_SNP	15174120	3	G	C	0.024	9.536526e-02	9.282265e-02	1.000000e-05	1.652984e-01	3.057305e-01	3.044960e-01	3.071060e-01
4	3R_15174238_SNP	15174238	13	C	A	0.432	-1.215799e-02	2.981268e-02	1.000000e-05	1.384396e-01	6.839367e-01	6.946283e-01	6.981849e-01
4	3R_15174294_SNP	15174294	13	T	C	0.497	3.429401e-02	2.943309e-02	1.000000e-05	1.000000e-05	2.456293e-01	2.459909e-01	2.526473e-01
4	3R_15174312_SNP	15174312	0	C	T	0.006	3.052131e-01	1.829863e-01	1.000000e-05	1.000000e-05	9.720976e-02	9.605543e-02	1.007477e-01
4	3R_15174323_DEL	15174323	15	TAA	GGCT	0.477	-1.692443e-02	2.974730e-02	1.000000e-05	7.784120e-02	5.701658e-01	5.792026e-01	5.856855e-01
4	3R_15174351_SNP	15174351	2	T	G	0.030	6.976348e-02	8.336297e-02	1.000000e-05	1.035946e-01	4.038721e-01	4.062834e-01	4.100752e-01
4	3R_15174406_DEL	15174406	5	T	TTATT	0.031	3.909443e-02	8.350740e-02	1.000000e-05	2.258230e-01	6.402876e-01	6.383444e-01	6.390741e-01
4	3R_15174413_SNP	15174413	14	A	C	0.481	1.567747e-02	2.964595e-02	1.000000e-05	9.643769e-02	5.976344e-01	6.071142e-01	6.125753e-01
4	3R_15174415_SNP	15174415	0	T	C	0.006	4.681924e-02	1.844775e-01	1.000000e-05	2.271463e-01	7.999690e-01	7.990245e-01	7.993603e-01
4	3R_15174422_SNP	15174422	2	G	T	0.024	1.090828e-01	9.272459e-02	1.000000e-05	2.478578e-01	2.411124e-01	2.368944e-01	2.395820e-01
4	3R_15174423_SNP	15174423	1	A	T	0.024	1.106754e-01	9.270631e-02	1.000000e-05	2.453553e-01	2.342483e-01	2.301596e-01	2.328818e-01
4	3R_15174424_DEL	15174424	1	A	AGTCAGTGTTATATTATTGAGGATGGT	0.024	1.106754e-01	9.270631e-02	1.000000e-05	2.453553e-01	2.342483e-01	2.301596e-01	2.328818e-01
4	3R_15174446_SNP	15174446	6	G	A	0.012	4.224990e-02	1.308511e-01	1.000000e-05	2.850636e-01	7.471884e-01	7.325232e-01	7.342887e-01
4	3R_15174548_SNP	15174548	1	A	C	0.006	1.481000e-02	1.845130e-01	1.000000e-05	2.352586e-01	9.361229e-01	9.305279e-01	9.307036e-01
4	3R_15174563_SNP	15174563	14	G	C	0.474	1.838148e-02	2.965417e-02	1.000000e-05	1.098925e-01	5.361988e-01	5.423289e-01	5.463751e-01
4	3R_15174566_SNP	15174566	14	A	T	0.468	1.404415e-02	2.969108e-02	1.000000e-05	1.529413e-01	6.368281e-01	6.437124e-01	6.461394e-01
4	3R_15174637_SNP	15174637	12	C	G	0.090	-1.010276e-03	5.154600e-02	7.122807e-03	2.324368e-01	9.843864e-01	9.757699e-01	9.758690e-01
4	3R_15174716_SNP	15174716	13	A	G	0.477	-2.973843e-02	2.949259e-02	1.000000e-05	9.764756e-02	3.147609e-01	3.154897e-01	3.192635e-01
4	3R_15174727_SNP	15174727	1	A	C	0.006	1.049081e-01	1.843369e-01	1.000000e-05	1.949277e-01	5.700503e-01	5.706691e-01	5.718860e-01
4	3R_15174734_SNP	15174734	2	G	A	0.024	1.453245e-02	9.310348e-02	1.000000e-05	2.626157e-01	8.761524e-01	8.602410e-01	8.614084e-01
4	3R_15174923_SNP	15174923	11	C	T	0.484	1.783645e-02	2.934601e-02	1.000000e-05	1.507563e-01	5.441520e-01	5.480281e-01	5.503654e-01
4	3R_15174924_SNP	15174924	1	G	A	0.018	-6.685750e-02	1.070526e-01	1.000000e-05	2.653596e-01	5.331374e-01	5.260798e-01	5.274594e-01
4	3R_15174928_SNP	15174928	3	G	T	0.061	5.318698e-02	5.987944e-02	1.000000e-05	1.778255e-01	3.756999e-01	3.747539e-01	3.768999e-01
4	3R_15174943_SNP	15174943	4	A	C	0.091	-8.153723e-02	4.942924e-02	1.000000e-05	1.000000e-05	1.009209e-01	9.977492e-02	1.138316e-01
4	3R_15175010_SNP	15175010	1	T	A	0.006	3.056322e-01	1.829854e-01	1.000000e-05	1.000000e-05	9.675352e-02	9.559831e-02	1.002951e-01
4	3R_15175107_SNP	15175107	1	C	T	0.006	1.481000e-02	1.845130e-01	1.000000e-05	2.352586e-01	9.361229e-01	9.305279e-01	9.307036e-01
4	3R_15175187_SNP	15175187	3	A	G	0.121	-1.629766e-03	4.388059e-02	1.000000e-05	2.316889e-01	9.704173e-01	9.651246e-01	9.652044e-01
4	3R_15175321_INS	15175321	17	GGG	G	0.371	1.208793e-02	3.097882e-02	1.000000e-05	2.132770e-01	6.968891e-01	6.976166e-01	6.982669e-01
4	3R_15175336_SNP	15175336	2	T	A	0.006	-1.515125e-02	1.845162e-01	1.000000e-05	2.219009e-01	9.346555e-01	9.411586e-01	9.413484e-01
4	3R_15175342_SNP	15175342	0	T	C	0.006	2.247769e-01	1.835059e-01	3.977261e-02	4.281405e-01	2.223471e-01	2.126431e-01	2.174564e-01
4	3R_15175357_SNP	15175357	15	G	T	0.353	-3.434542e-03	3.112050e-02	1.000000e-05	2.291823e-01	9.122551e-01	9.111611e-01	9.112976e-01
4	3R_15175363_SNP	15175363	1	A	C	0.006	-1.665558e-02	1.845121e-01	1.000000e-05	2.210634e-01	9.281829e-01	9.346784e-01	9.348912e-01
4	3R_15175410_INS	15175410	0	GTTTAGAG	CC	0.006	1.989781e-02	1.845068e-01	1.000000e-05	2.357241e-01	9.142503e-01	9.090762e-01	9.092774e-01
4	3R_15175438_SNP	15175438	0	T	G	0.006	-3.342194e-02	1.844951e-01	1.000000e-05	2.352220e-01	8.564680e-01	8.527677e-01	8.530339e-01
4	3R_15175445_SNP	15175445	1	G	T	0.012	-5.491435e-02	1.307983e-01	1.000000e-05	1.992684e-01	6.751453e-01	6.771757e-01	6.780932e-01
4	3R_15175493_SNP	15175493	8	T	A	0.281	-4.609805e-02	3.214867e-02	1.000000e-05	1.000000e-05	1.534811e-01	1.526418e-01	1.635829e-01
4	3R_15175508_SNP	15175508	16	T	C	0.342	6.002206e-03	3.144878e-02	1.000000e-05	2.161074e-01	8.488712e-01	8.529071e-01	8.532724e-01
4	3R_15175535_SNP	15175535	1	G	C	0.012	-9.049499e-02	1.306791e-01	1.000000e-05	2.049914e-01	4.895924e-01	4.883722e-01	4.897481e-01
4	3R_15175536_SNP	15175536	16	G	A	0.336	4.689155e-03	3.159938e-02	1.000000e-05	2.198311e-01	8.822120e-01	8.863596e-01	8.866224e-01
4	3R_15175565_SNP	15175565	3	A	G	0.012	1.306767e-01	1.304838e-01	1.000000e-05	1.000000e-05	3.180530e-01	3.198468e-01	3.340251e-01
4	3R_15175605_SNP	15175605	2	T	G	0.006	-1.983792e-01	1.838764e-01	1.000000e-05	1.402720e-01	2.822098e-01	2.813709e-01	2.844214e-01
4	3R_15175610_SNP	15175610	17	C	T	0.331	-1.760907e-02	3.178139e-02	1.000000e-05	2.364846e-01	5.802775e-01	5.762857e-01	5.772291e-01
4	3R_15175638_SNP	15175638	0	T	C	0.012	-1.974748e-01	1.300337e-01	6.226259e-02	3.419920e-01	1.307545e-01	1.261359e-01	1.297603e-01
4	3R_15175642_SNP	15175642	8	G	C	0.194	-1.967723e-02	3.677490e-02	2.666414e-02	3.217287e-01	5.933160e-01	5.795476e-01	5.823855e-01
4	3R_15175664_SNP	15175664	0	G	A	0.012	-9.075481e-02	1.306733e-01	1.000000e-05	2.043673e-01	4.883290e-01	4.871427e-01	4.885289e-01
4	3R_15175667_SNP	15175667	0	A	G	0.006	-2.499073e-01	1.834909e-01	1.000000e-05	1.826488e-01	1.750559e-01	1.726965e-01	1.758270e-01
4	3R_15175704_SNP	15175704	6	A	G	0.012	1.008546e-01	1.306580e-01	1.000000e-05	5.922853e-02	4.412723e-01	4.458979e-01	4.518260e-01
4	3R_15175705_SNP	15175705	16	G	C	0.191	-5.656165e-03	3.797279e-02	1.000000e-05	2.701738e-01	8.817714e-01	8.614577e-01	8.631114e-01
4	3R_15175777_SNP	15175777	12	A	G	0.167	-1.495031e-02	3.952044e-02	3.632337e-02	3.232342e-01	7.056963e-01	6.867850e-01	6.903834e-01
4	3R_15175799_SNP	15175799	8	A	G	0.175	-3.442610e-03	3.827496e-02	1.000000e-05	2.561075e-01	9.284400e-01	9.088271e-01	9.099262e-01
4	3R_15175810_SNP	15175810	9	A	G	0.170	-1.387495e-02	3.886368e-02	3.982687e-02	3.187256e-01	7.215333e-01	7.028015e-01	7.062688e-01
4	3R_15175812_SNP	15175812	13	A	G	0.400	-6.837015e-03	3.015731e-02	1.000000e-05	2.401175e-01	8.209269e-01	8.157602e-01	8.161419e-01
4	3R_15175814_SNP	15175814	1	T	A	0.006	-1.669449e-01	1.840611e-01	1.000000e-05	2.067527e-01	3.657172e-01	3.633015e-01	3.652617e-01
4	3R_15175821_SNP	15175821	0	T	A	0.006	1.584468e-01	1.841030e-01	1.000000e-05	5.186561e-02	3.906765e-01	3.939352e-01	3.997913e-01
4	3R_15175824_SNP	15175824	18	A	T	0.353	1.144660e-02	3.146053e-02	6.534779e-02	3.251189e-01	7.164404e-01	6.986197e-01	7.024721e-01
4	3R_15175825_SNP	15175825	18	T	A	0.360	9.004418e-03	3.131717e-02	4.387077e-02	3.028649e-01	7.740702e-01	7.559240e-01	7.588457e-01
4	3R_15175828_SNP	15175828	2	C	T	0.006	3.050525e-01	1.829946e-01	1.000000e-05	1.000000e-05	9.739958e-02	9.624563e-02	1.009602e-01
4	3R_15175833_SNP	15175833	17	A	G	0.358	5.907149e-03	3.124959e-02	2.485617e-02	2.831970e-01	8.502992e-01	8.303624e-01	8.326351e-01
4	3R_15175841_SNP	15175841	17	G	C	0.364	1.065552e-02	3.113685e-02	4.983281e-02	3.058609e-01	7.326213e-01	7.165067e-01	7.193063e-01
4	3R_15175845_SNP	15175845	21	G	A	0.361	-2.643177e-06	3.160008e-02	1.000000e-05	2.334194e-01	9.999334e-01	9.832493e-01	9.834209e-01
4	3R_15175853_SNP	15175853	18	A	T	0.373	1.166720e-02	3.108286e-02	5.811732e-02	3.178623e-01	7.078735e-01	6.912465e-01	6.945716e-01
4	3R_15175867_SNP	15175867	11	A	T	0.166	-1.940835e-02	3.950020e-02	7.139076e-02	3.636664e-01	6.238293e-01	6.050219e-01	6.103372e-01
4	3R_15175872_SNP	15175872	1	G	T	0.006	1.599500e-01	1.840985e-01	1.000000e-05	4.995064e-02	3.861954e-01	3.893609e-01	3.952629e-01
4	3R_15175896_SNP	15175896	2	T	A	0.012	-8.969885e-02	1.306872e-01	1.000000e-05	2.046000e-01	4.934419e-01	4.922911e-01	4.936545e-01
4	3R_15175908_SNP	15175908	20	T	C	0.372	1.726886e-02	3.132034e-02	9.650210e-02	3.733293e-01	5.821266e-01	5.655838e-01	5.710630e-01
4	3R_15175929_SNP	15175929	18	C	G	0.387	-9.551758e-05	3.084388e-02	1.000000e-05	2.344038e-01	9.975328e-01	9.827725e-01	9.830082e-01
4	3R_15175930_SNP	15175930	18	A	C	0.380	5.305839e-03	3.094593e-02	5.736532e-03	2.738505e-01	8.640747e-01	8.446424e-01	8.464008e-01
4	3R_15175933_SNP	15175933	18	A	C	0.387	-1.616228e-03	3.084363e-02	1.000000e-05	2.215693e-01	9.582724e-01	9.771766e-01	9.774909e-01
4	3R_15175952_SNP	15175952	16	C	A	0.395	2.885269e-03	3.052614e-02	1.000000e-05	2.549404e-01	9.248117e-01	9.063311e-01	9.073333e-01
4	3R_15175967_DEL	15175967	21	TT	T	0.388	4.043920e-03	3.114331e-02	5.549329e-03	2.608244e-01	8.968433e-01	8.793821e-01	8.805661e-01
4	3R_15175972_SNP	15175972	20	G	A	0.378	1.366411e-03	3.117969e-02	1.000000e-05	2.435952e-01	9.650976e-01	9.472932e-01	9.478617e-01
4	3R_15175997_SNP	15175997	17	A	G	0.397	-2.156278e-03	3.059264e-02	1.000000e-05	2.187017e-01	9.438936e-01	9.581394e-01	9.585000e-01
4	3R_15176004_SNP	15176004	17	G	A	0.377	1.047252e-02	3.088202e-02	1.711076e-02	2.782898e-01	7.349525e-01	7.224213e-01	7.239024e-01
4	3R_15176019_SNP	15176019	9	C	T	0.189	-6.268463e-03	3.728564e-02	6.063786e-04	2.709746e-01	8.666935e-01	8.478860e-01	8.494803e-01
4	3R_15176024_SNP	15176024	0	G	A	0.012	-9.075481e-02	1.306733e-01	1.000000e-05	2.043673e-01	4.883290e-01	4.871427e-01	4.885289e-01
4	3R_15176026_SNP	15176026	0	G	A	0.012	-9.075481e-02	1.306733e-01	1.000000e-05	2.043673e-01	4.883290e-01	4.871427e-01	4.885289e-01
4	3R_15176036_SNP	15176036	1	T	A	0.030	-2.701313e-02	8.350455e-02	1.000000e-05	1.866029e-01	7.467291e-01	7.536360e-01	7.548987e-01
4	3R_15176082_SNP	15176082	9	A	G	0.208	-1.450845e-03	3.597373e-02	1.000000e-05	2.447019e-01	9.678780e-01	9.485785e-01	9.492327e-01
4	3R_15176093_SNP	15176093	0	C	T	0.012	1.727690e-01	1.301741e-01	1.000000e-05	1.910186e-02	1.862604e-01	1.857406e-01	1.910290e-01
4	3R_15176097_SNP	15176097	10	A	G	0.171	2.208877e-03	3.888106e-02	1.000000e-05	2.206313e-01	9.547640e-01	9.720022e-01	9.723358e-01
4	3R_15176114_SNP	15176114	2	T	C	0.030	1.515968e-02	8.353034e-02	1.000000e-05	2.129287e-01	8.562066e-01	8.614595e-01	8.618988e-01
4	3R_15176142_SNP	15176142	7	T	A	0.081	-1.750405e-02	5.319858e-02	1.000000e-05	2.497545e-01	7.425460e-01	7.358599e-01	7.365143e-01
4	3R_15176152_SNP	15176152	12	T	G	0.192	8.560682e-03	3.736621e-02	1.000000e-05	1.778944e-01	8.190715e-01	8.338826e-01	8.359751e-01
4	3R_15176181_SNP	15176181	0	A	G	0.018	5.579072e-02	1.070971e-01	1.905680e-02	3.264522e-01	6.031055e-01	5.883399e-01	5.913775e-01
4	3R_15176190_SNP	15176190	1	A	T	0.006	1.503161e-01	1.841474e-01	1.000000e-05	2.492739e-01	4.155089e-01	4.105883e-01	4.122931e-01
4	3R_15176209_SNP	15176209	2	G	T	0.024	-7.792774e-02	9.293280e-02	1.909592e-02	3.021000e-01	4.029341e-01	3.946365e-01	3.970202e-01
4	3R_15176210_INS	15176210	31	TT	T	0.102	8.947181e-02	5.142218e-02	1.000000e-05	1.000000e-05	8.372182e-02	8.255511e-02	8.818217e-02
4	3R_15176299_SNP	15176299	6	A	G	0.056	7.441850e-02	6.283399e-02	1.000000e-05	1.000000e-05	2.379608e-01	2.381950e-01	2.468710e-01
4	3R_15176315_SNP	15176315	0	T	C	0.006	-1.706317e-02	1.845085e-01	1.000000e-05	2.208016e-01	9.264290e-01	9.329529e-01	9.331729e-01
4	3R_15176319_SNP	15176319	7	T	C	0.056	7.505529e-02	6.284100e-02	1.000000e-05	1.000000e-05	2.340378e-01	2.342086e-01	2.428210e-01
4	3R_15176360_SNP	15176360	9	A	T	0.314	-7.841158e-04	3.142178e-02	1.000000e-05	2.311017e-01	9.801212e-01	9.744071e-01	9.744687e-01
4	3R_15176368_SNP	15176368	0	A	G	0.012	-9.075481e-02	1.306733e-01	1.000000e-05	2.043673e-01	4.883290e-01	4.871427e-01	4.885289e-01
4	3R_15176379_SNP	15176379	10	G	A	0.418	-6.198541e-03	2.967132e-02	1.000000e-05	2.411370e-01	8.347771e-01	8.287579e-01	8.291387e-01
4	3R_15176446_SNP	15176446	0	G	A	0.018	9.025577e-02	1.069434e-01	1.000000e-05	2.848783e-02	3.999073e-01	4.037060e-01	4.109581e-01
4	3R_15176491_SNP	15176491	1	C	T	0.006	-1.986482e-01	1.838713e-01	1.000000e-05	1.395395e-01	2.815466e-01	2.807191e-01	2.837827e-01
4	3R_15176517_SNP	15176517	14	T	A	0.364	2.388612e-02	3.090198e-02	2.071106e-01	4.906646e-01	4.406428e-01	4.264963e-01	4.370910e-01
4	3R_15176533_SNP	15176533	0	C	T	0.012	-9.075481e-02	1.306733e-01	1.000000e-05	2.043673e-01	4.883290e-01	4.871427e-01	4.885289e-01
4	3R_15176546_SNP	15176546	1	T	C	0.012	2.768518e-02	1.308501e-01	1.000000e-05	2.495374e-01	8.326947e-01	8.246590e-01	8.252249e-01
4	3R_15176578_SNP	15176578	2	A	T	0.006	-1.971390e-01	1.838845e-01	1.000000e-05	1.405284e-01	2.852399e-01	2.844285e-01	2.874655e-01
4	3R_15176595_SNP	15176595	1	C	G	0.006	-1.986482e-01	1.838713e-01	1.000000e-05	1.395395e-01	2.815466e-01	2.807191e-01	2.837827e-01
4	3R_15176629_SNP	15176629	2	T	C	0.120	-6.080038e-02	4.400901e-02	2.745021e-01	5.375371e-01	1.689684e-01	1.632399e-01	1.700195e-01
4	3R_15176646_SNP	15176646	16	T	A	0.362	2.209994e-02	3.113965e-02	2.102003e-01	4.987469e-01	4.788832e-01	4.630006e-01	4.752697e-01
4	3R_15176714_SNP	15176714	1	T	C	0.006	-1.986482e-01	1.838713e-01	1.000000e-05	1.395395e-01	2.815466e-01	2.807191e-01	2.837827e-01
4	3R_15176719_SNP	15176719	4	T	C	0.098	-5.208095e-02	4.875115e-02	2.630866e-01	5.136031e-01	2.869354e-01	2.789275e-01	2.872113e-01
4	3R_15176728_SNP	15176728	17	A	G	0.490	-1.342688e-02	2.998400e-02	9.196456e-02	3.686042e-01	6.548803e-01	6.354158e-01	6.415050e-01
4	3R_15176747_SNP	15176747	8	C	T	0.019	1.199994e-01	1.068160e-01	1.000000e-05	1.000000e-05	2.628805e-01	2.635458e-01	2.737613e-01
4	3R_15176763_SNP	15176763	3	A	T	0.006	3.052990e-01	1.829956e-01	1.000000e-05	1.000000e-05	9.713322e-02	9.597873e-02	1.006732e-01
4	3R_15176788_SNP	15176788	22	T	A	0.301	1.741587e-02	3.315283e-02	1.000000e-05	2.468183e-01	6.000612e-01	5.954057e-01	5.963472e-01
4	3R_15176805_SNP	15176805	4	T	A	0.012	2.351373e-04	1.308822e-01	1.000000e-05	2.295439e-01	9.985687e-01	9.930657e-01	9.930835e-01
4	3R_15176807_SNP	15176807	4	C	A	0.006	-1.985871e-01	1.838819e-01	1.000000e-05	1.398928e-01	2.817218e-01	2.808874e-01	2.839451e-01
4	3R_15176843_SNP	15176843	5	C	T	0.006	1.950583e-02	1.845241e-01	1.000000e-05	2.371582e-01	9.159410e-01	9.101742e-01	9.104029e-01
4	3R_15176852_DEL	15176852	4	TTCATCA	GGAATTTCGAG	0.043	1.880721e-02	7.114108e-02	3.525939e-02	2.646701e-01	7.918267e-01	7.820636e-01	7.830933e-01
4	3R_15176865_SNP	15176865	4	A	G	0.006	1.776707e-02	1.845216e-01	1.000000e-05	2.366135e-01	9.234086e-01	9.175946e-01	9.178072e-01
4	3R_15176874_DEL	15176874	6	T	TT	0.006	-1.424741e-02	1.845304e-01	1.000000e-05	2.222564e-01	9.385503e-01	9.452248e-01	9.454050e-01
4	3R_15176882_SNP	15176882	13	T	A	0.058	4.606266e-02	6.308166e-02	1.000000e-05	1.923521e-02	4.662930e-01	4.723354e-01	4.811331e-01
4	3R_15176928_DEL	15176928	17	T	TAATGTA	0.119	-4.083453e-02	4.644850e-02	2.131565e-01	4.690997e-01	3.805986e-01	3.700663e-01	3.780003e-01
4	3R_15176936_SNP	15176936	21	A	G	0.122	-3.582813e-02	4.652229e-02	1.891438e-01	4.415399e-01	4.423184e-01	4.305070e-01	4.380030e-01
4	3R_15176943_INS	15176943	31	TGTATAT	T	0.029	-3.478135e-03	9.335422e-02	1.000000e-05	2.281486e-01	9.703245e-01	9.713446e-01	9.713902e-01
4	3R_15176947_SNP	15176947	23	G	A	0.152	7.353059e-03	4.258067e-02	1.000000e-05	1.798112e-01	8.631091e-01	8.842297e-01	8.868592e-01
4	3R_15176959_SNP	15176959	22	C	A	0.014	1.478198e-01	1.304785e-01	1.000000e-05	1.133307e-01	2.588878e-01	2.583838e-01	2.619261e-01
4	3R_15176964_SNP	15176964	22	G	C	0.151	-1.332955e-02	4.266641e-02	8.773235e-02	3.414945e-01	7.551186e-01	7.344760e-01	7.399839e-01
4	3R_15176977_SNP	15176977	19	A	G	0.013	-6.499672e-02	1.308664e-01	1.000000e-05	2.537832e-01	6.200827e-01	6.136321e-01	6.146019e-01
4	3R_15177003_SNP	15177003	6	T	A	0.006	-1.994642e-01	1.838832e-01	1.000000e-05	1.371820e-01	2.796128e-01	2.788226e-01	2.819286e-01
4	3R_15177009_SNP	15177009	25	T	A	0.434	-9.709749e-03	3.105320e-02	3.055587e-02	2.943732e-01	7.549154e-01	7.391455e-01	7.414162e-01
4	3R_15177029_SNP	15177029	4	G	A	0.116	-3.677728e-02	4.510533e-02	1.961751e-01	4.524462e-01	4.160320e-01	4.046441e-01	4.122910e-01
4	3R_15177053_SNP	15177053	3	C	T	0.006	-7.963689e-02	1.844198e-01	1.000000e-05	2.130713e-01	6.664297e-01	6.664058e-01	6.671328e-01
4	3R_15177064_SNP	15177064	6	C	T	0.006	-1.461514e-02	1.845303e-01	1.000000e-05	2.220810e-01	9.369675e-01	9.436032e-01	9.437882e-01
4	3R_15177092_SNP	15177092	30	G	A	0.413	-1.189065e-02	3.183873e-02	6.415976e-02	3.310003e-01	7.092789e-01	6.911630e-01	6.952624e-01
4	3R_15177095_SNP	15177095	9	T	A	0.019	5.784182e-02	1.071337e-01	1.000000e-05	1.988775e-01	5.899873e-01	5.906129e-01	5.917148e-01
4	3R_15177131_SNP	15177131	22	A	G	0.459	-1.587906e-02	3.057543e-02	7.474935e-02	3.441721e-01	6.042151e-01	5.890940e-01	5.931058e-01
4	3R_15177132_SNP	15177132	21	T	A	0.463	-2.438126e-02	3.044978e-02	1.395094e-01	4.269185e-01	4.244476e-01	4.112455e-01	4.177552e-01
4	3R_15177148_SNP	15177148	8	G	A	0.006	1.292006e-02	1.845382e-01	1.000000e-05	2.345969e-01	9.442676e-01	9.386553e-01	9.388122e-01
4	3R_15177157_SNP	15177157	1	T	A	0.006	3.049745e-01	1.829921e-01	1.000000e-05	1.000000e-05	9.747973e-02	9.632593e-02	1.010231e-01
4	3R_15177158_SNP	15177158	4	A	T	0.140	-3.677929e-02	4.148123e-02	1.814689e-01	4.538095e-01	3.765506e-01	3.653263e-01	3.724381e-01
4	3R_15177160_SNP	15177160	14	A	T	0.455	-2.651364e-02	2.981590e-02	1.831626e-01	4.676834e-01	3.751583e-01	3.631389e-01	3.709638e-01
4	3R_15177194_SNP	15177194	5	T	C	0.123	-4.720601e-02	4.414007e-02	2.534619e-01	5.205511e-01	2.864154e-01	2.778074e-01	2.862860e-01
4	3R_15177200_SNP	15177200	17	C	G	0.483	9.655746e-03	2.995883e-02	2.358267e-02	3.032652e-01	7.476306e-01	7.301046e-01	7.328014e-01
4	3R_15177213_INS	15177213	4	CT	C	0.012	-7.741140e-02	1.307443e-01	1.000000e-05	1.946412e-01	5.546008e-01	5.548588e-01	5.561273e-01
4	3R_15177223_SNP	15177223	14	C	A	0.305	-7.416504e-03	3.218706e-02	1.000000e-05	2.397726e-01	8.180501e-01	8.135119e-01	8.138913e-01
4	3R_15177243_SNP	15177243	1	A	G	0.006	-1.986482e-01	1.838713e-01	1.000000e-05	1.395395e-01	2.815466e-01	2.807191e-01	2.837827e-01
4	3R_15177247_SNP	15177247	7	G	C	0.155	8.241675e-02	3.951738e-02	1.000000e-05	1.000000e-05	3.854617e-02	3.760153e-02	4.132140e-02
4	3R_15177288_SNP	15177288	2	C	A	0.012	-7.632374e-02	1.307384e-01	1.000000e-05	1.951287e-01	5.601541e-01	5.604582e-01	5.617033e-01
4	3R_15177329_SNP	15177329	10	T	A	0.487	1.119052e-02	2.926717e-02	1.000000e-05	1.681487e-01	7.026853e-01	7.105725e-01	7.125331e-01
4	3R_15177337_SNP	15177337	1	G	A	0.006	3.067215e-01	1.829745e-01	1.000000e-05	1.000000e-05	9.556021e-02	9.440284e-02	9.908437e-02
4	3R_15177347_SNP	15177347	1	A	T	0.006	-1.665558e-02	1.845121e-01	1.000000e-05	2.210634e-01	9.281829e-01	9.346784e-01	9.348912e-01
4	3R_15177407_SNP	15177407	1	T	C	0.012	-1.190210e-01	1.305413e-01	1.000000e-05	2.334270e-01	3.632224e-01	3.592496e-01	3.611808e-01
4	3R_15177419_SNP	15177419	18	A	C	0.253	-7.168481e-02	3.408521e-02	1.000000e-05	1.184167e-02	3.696432e-02	3.603633e-02	3.915046e-02
4	3R_15177422_SNP	15177422	14	G	A	0.377	6.632196e-03	3.059008e-02	1.000000e-05	2.291933e-01	8.286236e-01	8.273330e-01	8.276130e-01
4	3R_15177456_SNP	15177456	2	C	A	0.018	-4.055219e-02	1.071380e-01	1.000000e-05	2.444381e-01	7.055397e-01	7.003505e-01	7.009945e-01
4	3R_15177463_SNP	15177463	14	A	C	0.461	1.043493e-02	2.972777e-02	1.000000e-05	2.466549e-01	7.260212e-01	7.207168e-01	7.213453e-01
4	3R_15177469_SNP	15177469	2	T	C	0.030	-9.017971e-02	8.324489e-02	1.000000e-05	2.464815e-01	2.802435e-01	2.757531e-01	2.782031e-01
4	3R_15177519_INS	15177519	1	TTTTATTTTTTACTGTATTTTACTGT	T	0.006	-1.559533e-01	1.841191e-01	1.000000e-05	2.644639e-01	3.982015e-01	3.922286e-01	3.941311e-01
4	3R_15177533_INS	15177533	6	CC	C	0.012	1.008546e-01	1.306580e-01	1.000000e-05	5.922853e-02	4.412723e-01	4.458979e-01	4.518260e-01
4	3R_15177539_SNP	15177539	30	G	C	0.123	-7.760847e-02	4.726672e-02	1.000000e-05	1.000000e-05	1.024984e-01	1.013565e-01	1.145887e-01
4	3R_15177664_SNP	15177664	0	C	T	0.012	-1.201154e-01	1.305305e-01	1.000000e-05	2.374261e-01	3.587985e-01	3.546148e-01	3.565779e-01
4	3R_15177681_SNP	15177681	0	A	G	0.006	-3.342194e-02	1.844951e-01	1.000000e-05	2.352220e-01	8.564680e-01	8.527677e-01	8.530339e-01
4	3R_15177727_SNP	15177727	1	G	A	0.006	-1.559533e-01	1.841191e-01	1.000000e-05	2.644639e-01	3.982015e-01	3.922286e-01	3.941311e-01
4	3R_15177732_SNP	15177732	1	T	C	0.006	-1.559533e-01	1.841191e-01	1.000000e-05	2.644639e-01	3.982015e-01	3.922286e-01	3.941311e-01
4	3R_15177733_SNP	15177733	1	T	C	0.018	-1.123880e-01	1.068228e-01	1.000000e-05	2.246235e-01	2.942839e-01	2.908697e-01	2.932041e-01
4	3R_15177735_SNP	15177735	1	C	A	0.006	4.376237e-02	1.844853e-01	1.000000e-05	2.055663e-01	8.127838e-01	8.184720e-01	8.191213e-01
4	3R_15177746_INS	15177746	0	CTG	C	0.012	-9.075481e-02	1.306733e-01	1.000000e-05	2.043673e-01	4.883290e-01	4.871427e-01	4.885289e-01
4	3R_15177781_SNP	15177781	8	T	C	0.119	8.008483e-04	4.495775e-02	1.000000e-05	2.631234e-01	9.858091e-01	9.459351e-01	9.484557e-01
4	3R_15177811_SNP	15177811	5	C	G	0.086	-2.670758e-02	5.138244e-02	1.000000e-05	2.754092e-01	6.039092e-01	5.947028e-01	5.961024e-01
4	3R_15177831_SNP	15177831	5	A	C	0.196	-5.251155e-02	3.624179e-02	2.349178e-01	5.156202e-01	1.492455e-01	1.435379e-01	1.494915e-01
4	3R_15177884_SNP	15177884	11	T	C	0.229	2.592345e-02	3.486705e-02	1.000000e-05	2.195063e-01	4.582336e-01	4.555806e-01	4.570217e-01
4	3R_15177904_SNP	15177904	12	T	C	0.288	1.844163e-02	3.247914e-02	1.000000e-05	1.296174e-01	5.709385e-01	5.772672e-01	5.804839e-01
4	3R_15178016_SNP	15178016	1	A	G	0.018	-5.554606e-02	1.070916e-01	1.000000e-05	1.942995e-01	6.046759e-01	6.059922e-01	6.071343e-01
4	3R_15178027_SNP	15178027	0	C	T	0.012	-1.201154e-01	1.305305e-01	1.000000e-05	2.374261e-01	3.587985e-01	3.546148e-01	3.565779e-01
4	3R_15178130_DEL	15178130	0	A	ACACACAATTGCAATTCCCCCTGCTGTTGCAGTTGCCATGGAGGAAACTCCTCAAGGATCTCCGTGGAAATTCTTAAGCAAGCATGCATAATGCCAGTGACGTCTGCCGCTAGTCCTTTGGA	0.006	-3.271819e-01	1.827920e-01	6.133660e-02	3.588459e-01	7.529059e-02	7.202159e-02	7.550369e-02
4	3R_15178166_SNP	15178166	8	A	C	0.100	-9.041841e-02	4.796797e-02	1.000000e-05	1.000000e-05	6.118078e-02	6.006538e-02	7.020185e-02
4	3R_15178244_SNP	15178244	3	T	C	0.006	-1.248797e-01	1.843092e-01	4.161474e-02	3.435038e-01	4.989968e-01	4.858002e-01	4.892443e-01
4	3R_15178313_SNP	15178313	6	T	C	0.123	-3.279580e-02	4.386313e-02	1.000000e-05	1.000000e-05	4.557082e-01	4.614394e-01	4.843890e-01
4	3R_15178331_SNP	15178331	1	T	A	0.006	2.016329e-02	1.845100e-01	1.000000e-05	2.357366e-01	9.131122e-01	9.079760e-01	9.081786e-01
4	3R_15178336_SNP	15178336	8	T	G	0.125	-3.151956e-02	4.390756e-02	1.000000e-05	1.000000e-05	4.738516e-01	4.802437e-01	5.032344e-01
4	3R_15178351_SNP	15178351	4	A	G	0.140	-4.725683e-02	4.135431e-02	1.290547e-01	3.811694e-01	2.547960e-01	2.474736e-01	2.516099e-01
4	3R_15178359_SNP	15178359	9	A	G	0.151	9.470257e-03	4.074616e-02	1.000000e-05	1.852283e-01	8.164974e-01	8.286396e-01	8.302249e-01
4	3R_15178407_SNP	15178407	10	G	A	0.203	5.843465e-02	3.613308e-02	1.000000e-05	1.000000e-05	1.077324e-01	1.066068e-01	1.127782e-01
4	3R_15178422_SNP	15178422	4	G	A	0.165	-1.144315e-03	3.873556e-02	1.000000e-05	2.387589e-01	9.764680e-01	9.608724e-01	9.612286e-01
4	3R_15178436_SNP	15178436	14	T	C	0.344	3.824372e-02	3.132570e-02	3.748321e-01	6.906540e-01	2.238772e-01	2.168757e-01	2.305427e-01
4	3R_15178444_SNP	15178444	15	A	G	0.346	2.141411e-02	3.134901e-02	1.888957e-01	4.777672e-01	4.955039e-01	4.793586e-01	4.901844e-01
4	3R_15178460_SNP	15178460	18	T	C	0.273	8.576034e-04	3.370318e-02	1.000000e-05	2.272136e-01	9.797300e-01	9.879064e-01	9.879528e-01
4	3R_15178469_SNP	15178469	13	G	C	0.219	7.000355e-02	3.529217e-02	1.000000e-05	1.475842e-01	4.895573e-02	4.766672e-02	5.070596e-02
4	3R_15178491_SNP	15178491	16	G	T	0.151	-8.601828e-03	4.163307e-02	1.000000e-05	2.702714e-01	8.365673e-01	8.206575e-01	8.220506e-01
4	3R_15178494_SNP	15178494	8	T	C	0.019	1.028161e-02	1.072183e-01	1.000000e-05	2.278727e-01	9.237203e-01	9.240875e-01	9.242051e-01
4	3R_15178496_SNP	15178496	13	T	G	0.123	-2.026425e-02	4.502837e-02	1.000000e-05	1.000000e-05	6.532738e-01	6.692945e-01	6.892255e-01
4	3R_15178502_SNP	15178502	11	A	T	0.146	-3.852528e-02	4.148693e-02	6.669452e-02	3.107705e-01	3.544382e-01	3.469795e-01	3.496793e-01
4	3R_15178510_SNP	15178510	14	C	T	0.221	6.527336e-02	3.537969e-02	1.000000e-05	6.455266e-02	6.682828e-02	6.562131e-02	6.918474e-02
4	3R_15178520_SNP	15178520	15	T	C	0.163	7.500064e-03	4.022134e-02	1.000000e-05	2.003562e-01	8.523041e-01	8.628887e-01	8.638089e-01
4	3R_15178535_SNP	15178535	14	A	T	0.214	6.745123e-02	3.574651e-02	1.000000e-05	6.215577e-02	6.091528e-02	5.974320e-02	6.323152e-02
4	3R_15178549_SNP	15178549	14	T	C	0.357	4.300265e-02	3.103727e-02	4.694116e-01	8.155799e-01	1.677533e-01	1.630467e-01	1.782942e-01
4	3R_15178550_SNP	15178550	16	T	A	0.362	4.031886e-02	3.114794e-02	4.066843e-01	7.342032e-01	1.973143e-01	1.911834e-01	2.052753e-01
4	3R_15178556_SNP	15178556	17	G	A	0.358	3.780385e-02	3.133313e-02	3.479177e-01	6.586242e-01	2.293361e-01	2.218411e-01	2.344177e-01
4	3R_15178564_SNP	15178564	2	G	T	0.006	-1.281124e-01	1.842518e-01	1.000000e-05	2.620607e-01	4.878324e-01	4.814954e-01	4.829885e-01
4	3R_15178570_DEL	15178570	25	A	ACTATATAGTGTATA	0.294	4.769367e-02	3.371342e-02	1.905980e-01	4.658319e-01	1.590357e-01	1.530975e-01	1.583066e-01
4	3R_15178604_SNP	15178604	7	T	A	0.211	6.863059e-02	3.512079e-02	1.000000e-05	7.469934e-02	5.236619e-02	5.122987e-02	5.452246e-02
4	3R_15178607_SNP	15178607	5	T	G	0.117	-5.150225e-02	4.505266e-02	2.205262e-01	4.760203e-01	2.546196e-01	2.468436e-01	2.533572e-01
4	3R_15178624_DEL	15178624	18	T	TT	0.153	3.707925e-02	4.158855e-02	1.000000e-05	2.063748e-01	3.739121e-01	3.715023e-01	3.734211e-01
4	3R_15178631_SNP	15178631	1	A	G	0.006	-3.212828e-02	1.844997e-01	1.000000e-05	2.363809e-01	8.619698e-01	8.577686e-01	8.580405e-01
4	3R_15178733_SNP	15178733	1	G	A	0.006	-1.456469e-02	1.845131e-01	1.000000e-05	2.261860e-01	9.371788e-01	9.395694e-01	9.396759e-01
4	3R_15178799_DEL	15178799	14	T	TA	0.175	5.527680e-02	3.874914e-02	1.000000e-05	1.000000e-05	1.555936e-01	1.547730e-01	1.603910e-01
4	3R_15178810_SNP	15178810	10	A	G	0.127	-1.266016e-02	4.400451e-02	1.000000e-05	1.058391e-01	7.739342e-01	7.976002e-01	8.062275e-01
4	3R_15178811_SNP	15178811	6	G	A	0.142	-8.717070e-03	4.140565e-02	1.000000e-05	1.421362e-01	8.335134e-01	8.616512e-01	8.679953e-01
4	3R_15178839_SNP	15178839	7	T	G	0.242	-2.940673e-02	3.376307e-02	1.000000e-05	2.731754e-01	3.850265e-01	3.787754e-01	3.808186e-01
4	3R_15178886_SNP	15178886	3	T	C	0.170	-1.372424e-02	3.813859e-02	1.000000e-05	2.413592e-01	7.194153e-01	7.147162e-01	7.152964e-01
4	3R_15178980_SNP	15178980	6	C	T	0.160	-7.651807e-03	3.937162e-02	1.000000e-05	2.338388e-01	8.461408e-01	8.429162e-01	8.431862e-01
4	3R_15179006_SNP	15179006	9	C	T	0.201	-5.141578e-03	3.638537e-02	1.000000e-05	2.302359e-01	8.877972e-01	8.865353e-01	8.867136e-01
4	3R_15179093_SNP	15179093	2	C	T	0.006	-1.500338e-02	1.845163e-01	1.000000e-05	2.218862e-01	9.352918e-01	9.419035e-01	9.420938e-01
4	3R_15179110_SNP	15179110	0	A	C	0.006	2.751299e-01	1.832735e-01	1.000000e-05	5.759500e-02	1.352039e-01	1.340890e-01	1.383316e-01
4	3R_15179114_SNP	15179114	2	G	C	0.030	1.571908e-02	8.352972e-02	1.000000e-05	2.236216e-01	8.509611e-01	8.520358e-01	8.522934e-01
4	3R_15179127_SNP	15179127	0	G	C	0.012	-9.075481e-02	1.306733e-01	1.000000e-05	2.043673e-01	4.883290e-01	4.871427e-01	4.885289e-01
4	3R_15179245_SNP	15179245	14	T	G	0.338	5.885871e-03	3.134323e-02	1.000000e-05	2.192519e-01	8.512725e-01	8.545774e-01	8.548832e-01
4	3R_15179279_SNP	15179279	11	T	C	0.363	-4.805638e-02	3.033439e-02	6.106418e-02	3.101725e-01	1.150466e-01	1.112088e-01	1.146541e-01
4	3R_15179368_SNP	15179368	8	A	G	0.006	2.786438e-01	1.832693e-01	1.000000e-05	1.000000e-05	1.303114e-01	1.292966e-01	1.361825e-01
4	3R_15179418_SNP	15179418	7	G	A	0.143	-5.350296e-02	4.122383e-02	1.000000e-05	1.910554e-01	1.961343e-01	1.934882e-01	1.964873e-01
4	3R_15179433_SNP	15179433	14	C	T	0.162	-7.114745e-02	3.988814e-02	1.170879e-01	3.719035e-01	7.630360e-02	7.306575e-02	7.665104e-02
4	3R_15179468_SNP	15179468	30	G	A	0.377	-3.578759e-02	3.219658e-02	1.000000e-05	1.000000e-05	2.679458e-01	2.687048e-01	2.776332e-01
4	3R_15179473_SNP	15179473	26	A	T	0.394	-3.365088e-02	3.148057e-02	1.000000e-05	1.000000e-05	2.866482e-01	2.877704e-01	3.003974e-01
4	3R_15179477_SNP	15179477	11	T	C	0.064	5.391146e-03	6.011902e-02	1.000000e-05	2.335138e-01	9.286539e-01	9.245482e-01	9.246975e-01
4	3R_15179483_SNP	15179483	14	T	C	0.182	-4.766649e-02	3.848318e-02	2.679900e-01	5.649700e-01	2.172305e-01	2.094999e-01	2.180249e-01
4	3R_15179485_SNP	15179485	24	T	A	0.396	-2.823787e-02	3.127170e-02	1.000000e-05	1.000000e-05	3.678423e-01	3.708635e-01	3.813713e-01
4	3R_15179486_SNP	15179486	13	T	G	0.181	-4.771024e-02	3.844866e-02	2.656011e-01	5.615661e-01	2.164002e-01	2.086789e-01	2.171037e-01
4	3R_15179487_SNP	15179487	11	G	A	0.057	-1.575429e-02	6.314625e-02	1.000000e-05	2.085234e-01	8.032911e-01	8.075729e-01	8.081438e-01
4	3R_15179494_SNP	15179494	5	A	C	0.006	3.015604e-01	1.830399e-01	1.000000e-05	1.000000e-05	1.013445e-01	1.001996e-01	1.049481e-01
4	3R_15179500_SNP	15179500	12	A	G	0.045	3.456849e-02	7.109554e-02	1.000000e-05	2.609157e-01	6.274483e-01	6.203439e-01	6.214006e-01
4	3R_15179502_DEL	15179502	17	G	GATATCAG	0.152	-5.546174e-02	4.165988e-02	2.247543e-01	5.029207e-01	1.849162e-01	1.782433e-01	1.845136e-01
4	3R_15179511_SNP	15179511	19	C	A	0.134	1.811150e-02	4.431282e-02	1.599991e-01	4.744844e-01	6.832726e-01	6.541580e-01	6.712799e-01
4	3R_15179517_SNP	15179517	25	A	G	0.392	-3.067177e-02	3.142702e-02	1.000000e-05	1.000000e-05	3.305004e-01	3.325820e-01	3.416354e-01
4	3R_15179518_SNP	15179518	18	A	T	0.127	-2.925550e-03	4.516053e-02	1.000000e-05	2.213540e-01	9.484262e-01	9.898943e-01	9.905305e-01
4	3R_15179531_SNP	15179531	18	A	G	0.240	-7.850753e-04	3.517002e-02	1.000000e-05	2.350840e-01	9.822177e-01	9.876614e-01	9.880401e-01
4	3R_15179552_SNP	15179552	11	T	A	0.006	-7.544650e-02	1.844974e-01	1.384714e-02	2.851070e-01	6.831182e-01	6.710858e-01	6.727396e-01
4	3R_15179573_SNP	15179573	26	A	C	0.338	-1.904705e-02	3.260205e-02	1.000000e-05	1.651505e-01	5.598596e-01	5.631860e-01	5.650585e-01
4	3R_15179589_SNP	15179589	9	T	A	0.013	1.853560e-03	1.309075e-01	1.000000e-05	2.284638e-01	9.887199e-01	9.968633e-01	9.968752e-01
4	3R_15179624_SNP	15179624	14	T	A	0.039	2.082244e-02	7.659289e-02	1.000000e-05	2.350659e-01	7.860685e-01	7.829029e-01	7.832896e-01
4	3R_15179660_SNP	15179660	9	A	G	0.013	5.850167e-02	1.308289e-01	1.000000e-05	1.623100e-01	6.553411e-01	6.618009e-01	6.638921e-01
4	3R_15179663_SNP	15179663	29	T	A	0.496	-2.002534e-02	3.116921e-02	1.000000e-05	1.235582e-01	5.214533e-01	5.263867e-01	5.296966e-01
4	3R_15179669_SNP	15179669	22	G	T	0.288	-3.843250e-02	3.368418e-02	2.704158e-01	5.694040e-01	2.555274e-01	2.466449e-01	2.564350e-01
4	3R_15179672_SNP	15179672	7	A	C	0.019	-6.790130e-02	1.070853e-01	1.000000e-05	2.640965e-01	5.268973e-01	5.200302e-01	5.214117e-01
4	3R_15179687_SNP	15179687	10	T	C	0.120	-2.050234e-03	4.499591e-02	1.000000e-05	2.378335e-01	9.637118e-01	9.891799e-01	9.899933e-01
4	3R_15179695_SNP	15179695	3	G	A	0.024	4.843297e-02	9.304137e-02	1.000000e-05	1.754820e-01	6.033718e-01	6.066021e-01	6.081870e-01
4	3R_15179696_SNP	15179696	17	T	A	0.152	-6.337799e-02	4.177867e-02	3.427966e-01	6.182200e-01	1.311702e-01	1.265568e-01	1.343001e-01
4	3R_15179717_INS	15179717	9	AAGA	A	0.019	7.215783e-02	1.070813e-01	1.000000e-05	1.329549e-01	5.013376e-01	5.051545e-01	5.080476e-01
4	3R_15179720_SNP	15179720	7	A	G	0.118	1.515933e-02	4.492357e-02	1.000000e-05	2.128392e-01	7.362062e-01	7.375435e-01	7.381200e-01
4	3R_15179721_DEL	15179721	9	G	GGAAG	0.019	7.215783e-02	1.070813e-01	1.000000e-05	1.329549e-01	5.013376e-01	5.051545e-01	5.080476e-01
4	3R_15179738_SNP	15179738	0	C	T	0.018	-7.414098e-03	1.071709e-01	1.000000e-05	2.369528e-01	9.449295e-01	9.369901e-01	9.372096e-01
4	3R_15179768_SNP	15179768	2	G	A	0.096	7.978068e-03	4.837758e-02	1.000000e-05	2.294155e-01	8.692135e-01	8.681412e-01	8.683489e-01
4	3R_15179787_MNP	15179787	7	TTTT	AAAA	0.093	-3.189265e-02	4.981807e-02	1.000000e-05	1.000000e-05	5.229367e-01	5.313319e-01	5.585430e-01
4	3R_15179808_SNP	15179808	4	T	A	0.122	-6.888616e-04	4.389920e-02	1.000000e-05	2.286287e-01	9.874990e-01	9.887178e-01	9.887356e-01
4	3R_15179819_SNP	15179819	2	C	T	0.006	1.578502e-02	1.845159e-01	1.000000e-05	2.357316e-01	9.319286e-01	9.262375e-01	9.264260e-01
4	3R_15179921_SNP	15179921	9	A	G	0.509	1.198313e-02	2.916885e-02	1.000000e-05	2.076864e-01	6.817348e-01	6.835030e-01	6.842521e-01
4	3R_15179932_SNP	15179932	9	T	A	0.409	1.647495e-02	2.964870e-02	1.000000e-05	1.927044e-01	5.791833e-01	5.806325e-01	5.818477e-01
4	3R_15179960_INS	15179960	3	GCTAA	G	0.006	1.319927e-02	1.845205e-01	1.000000e-05	2.346379e-01	9.430598e-01	9.375019e-01	9.376603e-01
4	3R_15179995_INS	15179995	0	GCA	G	0.006	-1.668577e-01	1.840582e-01	1.000000e-05	2.068763e-01	3.659597e-01	3.635386e-01	3.654970e-01
4	3R_15179998_SNP	15179998	0	C	T	0.006	-1.668577e-01	1.840582e-01	1.000000e-05	2.068763e-01	3.659597e-01	3.635386e-01	3.654970e-01
4	3R_15179999_SNP	15179999	0	A	G	0.006	-1.668577e-01	1.840582e-01	1.000000e-05	2.068763e-01	3.659597e-01	3.635386e-01	3.654970e-01
4	3R_15180025_SNP	15180025	7	A	G	0.130	-3.262552e-02	4.297521e-02	1.000000e-05	1.000000e-05	4.488271e-01	4.543177e-01	4.721852e-01
4	3R_15180078_SNP	15180078	0	A	G	0.018	6.635861e-03	1.071712e-01	1.000000e-05	2.278082e-01	9.507024e-01	9.518069e-01	9.518828e-01
4	3R_15180099_SNP	15180099	8	G	A	0.281	-5.212257e-02	3.218489e-02	1.876051e-01	4.834062e-01	1.072438e-01	1.025827e-01	1.073553e-01
4	3R_15180117_SNP	15180117	6	A	G	0.074	-1.158915e-01	5.445105e-02	1.000000e-05	1.127542e-01	3.478288e-02	3.377544e-02	3.658457e-02
4	3R_15180168_SNP	15180168	4	A	G	0.067	-1.234430e-01	5.662144e-02	1.000000e-05	1.645906e-01	3.065460e-02	2.961374e-02	3.223508e-02
4	3R_15180227_SNP	15180227	0	T	A	0.006	-6.551921e-02	1.844432e-01	1.000000e-05	1.882114e-01	7.228704e-01	7.284892e-01	7.296634e-01
4	3R_15180283_SNP	15180283	5	A	G	0.178	3.663046e-02	3.756935e-02	1.000000e-05	1.000000e-05	3.309744e-01	3.330672e-01	3.410102e-01
4	3R_15180285_SNP	15180285	1	T	A	0.006	-1.665558e-02	1.845121e-01	1.000000e-05	2.210634e-01	9.281829e-01	9.346784e-01	9.348912e-01
4	3R_15180361_SNP	15180361	5	T	G	0.147	1.367407e-02	4.065033e-02	1.000000e-05	2.495376e-01	7.370072e-01	7.307573e-01	7.314139e-01
4	3R_15180367_SNP	15180367	1	C	G	0.006	-1.456469e-02	1.845131e-01	1.000000e-05	2.261860e-01	9.371788e-01	9.395694e-01	9.396759e-01
4	3R_15180413_SNP	15180413	10	T	A	0.310	-2.182516e-02	3.161485e-02	5.276123e-02	3.348284e-01	4.909412e-01	4.789415e-01	4.821068e-01
4	3R_15180443_SNP	15180443	0	A	C	0.006	1.584468e-01	1.841030e-01	1.000000e-05	5.186561e-02	3.906765e-01	3.939352e-01	3.997913e-01
4	3R_15180471_SNP	15180471	12	T	C	0.321	-1.201470e-02	3.154758e-02	1.000000e-05	3.576011e-02	7.038060e-01	7.238662e-01	7.389398e-01
4	3R_15180481_SNP	15180481	7	A	T	0.342	-3.368604e-03	3.056990e-02	1.000000e-05	1.932386e-01	9.123891e-01	9.481745e-01	9.510098e-01
4	3R_15180576_SNP	15180576	1	T	C	0.006	-4.083899e-02	1.844894e-01	1.000000e-05	2.166305e-01	8.250824e-01	8.275757e-01	8.279587e-01
4	3R_15180582_SNP	15180582	16	C	A	0.467	1.072132e-02	2.995645e-02	1.203226e-01	4.274774e-01	7.208751e-01	6.908449e-01	7.039813e-01
4	3R_15180612_SNP	15180612	3	T	G	0.030	7.668657e-02	8.389853e-02	1.715366e-01	4.168861e-01	3.620218e-01	3.526614e-01	3.580918e-01
4	3R_15180626_SNP	15180626	9	C	T	0.264	1.017515e-02	3.313795e-02	1.209963e-01	4.525137e-01	7.591868e-01	7.211839e-01	7.389213e-01
4	3R_15180630_SNP	15180630	0	G	T	0.018	1.943630e-02	1.071619e-01	1.000000e-05	2.068316e-01	8.562959e-01	8.643776e-01	8.650192e-01
4	3R_15180635_SNP	15180635	1	T	C	0.006	1.574339e-01	1.841116e-01	1.000000e-05	5.326686e-02	3.937279e-01	3.970486e-01	4.028672e-01
4	3R_15180656_SNP	15180656	1	C	G	0.006	1.569560e-01	1.841140e-01	1.000000e-05	5.345416e-02	3.951686e-01	3.985260e-01	4.043490e-01
4	3R_15180693_SNP	15180693	6	C	T	0.074	2.464579e-02	5.515584e-02	1.000000e-05	1.545935e-01	6.555736e-01	6.629328e-01	6.653808e-01
4	3R_15180713_SNP	15180713	4	C	G	0.018	7.288321e-03	1.071948e-01	1.000000e-05	2.276145e-01	9.458743e-01	9.470456e-01	9.471296e-01
4	3R_15180748_SNP	15180748	12	C	T	0.103	-1.809653e-03	4.854760e-02	1.000000e-05	2.455794e-01	9.703098e-01	9.498008e-01	9.505314e-01
4	3R_15180758_SNP	15180758	4	T	C	0.012	-3.446296e-02	1.308549e-01	1.000000e-05	2.400194e-01	7.925937e-01	7.878726e-01	7.882964e-01
4	3R_15180849_SNP	15180849	4	G	T	0.055	3.990262e-03	6.307552e-02	1.000000e-05	2.357491e-01	9.496343e-01	9.422369e-01	9.424224e-01
4	3R_15180870_SNP	15180870	6	T	A	0.056	-1.432192e-01	6.211208e-02	1.000000e-05	1.000000e-05	2.235766e-02	2.164535e-02	2.680604e-02
4	3R_15180903_SNP	15180903	15	T	C	0.261	-1.328674e-02	3.383032e-02	1.000000e-05	1.583128e-02	6.950106e-01	7.146082e-01	7.320237e-01
4	3R_15180912_INS	15180912	22	TGTGAGAAACTGATACTCACACCTTTGTTTTAAATGCGCTTTTAAATTTAGT	T	0.342	-1.799096e-02	3.205350e-02	1.000000e-05	1.000000e-05	5.753641e-01	5.863305e-01	6.060918e-01
4	3R_15180955_SNP	15180955	14	A	T	0.078	8.940188e-03	5.529968e-02	1.000000e-05	2.334001e-01	8.717639e-01	8.688265e-01	8.690511e-01
4	3R_15180964_SNP	15180964	19	C	A	0.356	-1.284155e-02	3.146539e-02	1.000000e-05	1.000000e-05	6.837140e-01	7.023246e-01	7.222798e-01
4	3R_15180981_SNP	15180981	6	C	A	0.074	-1.870154e-03	5.518881e-02	1.000000e-05	2.293673e-01	9.730084e-01	9.717921e-01	9.718356e-01
4	3R_15180992_SNP	15180992	3	C	T	0.006	1.692624e-02	1.845187e-01	1.000000e-05	2.358991e-01	9.270217e-01	9.215018e-01	9.216966e-01
4	3R_15180998_SNP	15180998	5	A	G	0.080	-4.489001e-03	5.318613e-02	1.000000e-05	2.283812e-01	9.328387e-01	9.327596e-01	9.328624e-01
4	3R_15181003_SNP	15181003	4	T	G	0.079	-7.437933e-03	5.317009e-02	1.000000e-05	2.276836e-01	8.889170e-01	8.887004e-01	8.888748e-01
4	3R_15181028_SNP	15181028	20	T	C	0.385	-2.814027e-02	3.099764e-02	1.000000e-05	1.000000e-05	3.652895e-01	3.682426e-01	3.899887e-01
4	3R_15181030_SNP	15181030	3	T	A	0.006	1.427884e-02	1.845200e-01	1.000000e-05	2.349584e-01	9.384115e-01	9.329077e-01	9.330756e-01
4	3R_15181055_SNP	15181055	2	C	T	0.006	-1.759938e-02	1.845149e-01	1.000000e-05	2.205856e-01	9.241266e-01	9.305674e-01	9.307932e-01
4	3R_15181061_SNP	15181061	5	C	T	0.006	1.312709e-02	1.845275e-01	1.000000e-05	2.345396e-01	9.433728e-01	9.378775e-01	9.380335e-01
4	3R_15181082_SNP	15181082	3	A	G	0.085	-5.477440e-03	5.139323e-02	1.000000e-05	2.292673e-01	9.152517e-01	9.143428e-01	9.144743e-01
4	3R_15181094_SNP	15181094	2	C	A	0.012	4.832913e-02	1.308187e-01	1.000000e-05	2.095542e-01	7.122737e-01	7.138221e-01	7.144891e-01
4	3R_15181108_SNP	15181108	10	T	A	0.190	-3.225076e-03	3.731509e-02	1.000000e-05	2.074061e-01	9.312302e-01	9.628681e-01	9.643515e-01
4	3R_15181121_SNP	15181121	4	A	G	0.085	-1.249671e-02	5.140037e-02	1.000000e-05	2.248571e-01	8.082088e-01	8.079419e-01	8.082684e-01
4	3R_15181125_DEL	15181125	3	T	TAGCAT	0.036	-1.094812e-02	7.650190e-02	1.000000e-05	2.220775e-01	8.863775e-01	8.891003e-01	8.893228e-01
4	3R_15181154_SNP	15181154	0	A	G	0.018	-2.491933e-02	1.071550e-01	1.000000e-05	2.340599e-01	8.163942e-01	8.133062e-01	8.136293e-01
4	3R_15181184_SNP	15181184	10	C	A	0.304	-1.809949e-03	3.182282e-02	1.000000e-05	2.213040e-01	9.547125e-01	9.862741e-01	9.867778e-01
4	3R_15181205_SNP	15181205	3	A	G	0.055	5.858146e-03	6.306354e-02	1.000000e-05	2.212945e-01	9.261008e-01	9.321051e-01	9.323112e-01
4	3R_15181214_SNP	15181214	4	A	T	0.024	-6.234410e-02	9.299854e-02	1.000000e-05	1.994806e-02	5.035490e-01	5.110281e-01	5.205642e-01
4	3R_15181255_SNP	15181255	1	A	C	0.012	1.278613e-01	1.304909e-01	1.000000e-05	1.455615e-01	3.285870e-01	3.282519e-01	3.310469e-01
4	3R_15181268_SNP	15181268	2	A	G	0.018	8.443703e-02	1.069837e-01	1.000000e-05	2.171554e-01	4.310909e-01	4.281991e-01	4.297798e-01
4	3R_15181304_SNP	15181304	3	T	C	0.036	4.749406e-02	7.641777e-02	1.000000e-05	2.644145e-01	5.351197e-01	5.283845e-01	5.297400e-01
4	3R_15181313_SNP	15181313	1	T	C	0.006	-1.608063e-01	1.840940e-01	1.000000e-05	2.377883e-01	3.836519e-01	3.794359e-01	3.812618e-01
4	3R_15181366_SNP	15181366	0	T	A	0.018	-2.491933e-02	1.071550e-01	1.000000e-05	2.340599e-01	8.163942e-01	8.133062e-01	8.136293e-01
4	3R_15181379_SNP	15181379	2	A	T	0.018	3.180130e-02	1.071558e-01	1.000000e-05	2.859619e-01	7.670083e-01	7.514334e-01	7.533014e-01
4	3R_15181436_SNP	15181436	0	G	C	0.012	3.883337e-02	1.308283e-01	1.000000e-05	2.811306e-01	7.669696e-01	7.523229e-01	7.539739e-01
4	3R_15181465_SNP	15181465	14	C	G	0.286	-1.945693e-02	3.277997e-02	1.000000e-05	1.000000e-05	5.536133e-01	5.634500e-01	5.865532e-01
4	3R_15181482_SNP	15181482	7	A	G	0.168	-2.741557e-02	3.874862e-02	1.000000e-05	1.000000e-05	4.802332e-01	4.868672e-01	5.078599e-01
4	3R_15181495_SNP	15181495	5	T	A	0.086	4.026233e-02	5.144433e-02	5.826555e-02	2.838939e-01	4.349542e-01	4.283069e-01	4.302829e-01
4	3R_15181513_INS	15181513	2	GTTGA	G	0.030	-1.273925e-01	8.324740e-02	2.522714e-01	5.716186e-01	1.278488e-01	1.223070e-01	1.287027e-01
4	3R_15181515_SNP	15181515	2	A	G	0.030	-1.281899e-01	8.324058e-02	2.538825e-01	5.743011e-01	1.254662e-01	1.199986e-01	1.263748e-01
4	3R_15181551_SNP	15181551	0	A	C	0.006	6.430542e-02	1.844458e-01	1.000000e-05	1.982623e-01	7.278004e-01	7.317104e-01	7.325856e-01
4	3R_15181563_SNP	15181563	1	G	T	0.006	-3.159816e-02	1.845003e-01	1.000000e-05	2.347895e-01	8.642252e-01	8.606203e-01	8.608702e-01
4	3R_15181588_SNP	15181588	0	T	A	0.024	2.483947e-01	9.107853e-02	1.000000e-05	1.000000e-05	7.073077e-03	6.738556e-03	8.324782e-03
4	3R_15181594_SNP	15181594	16	T	C	0.138	-6.550182e-02	4.294231e-02	1.000000e-05	1.000000e-05	1.290762e-01	1.280537e-01	1.413987e-01
4	3R_15181597_SNP	15181597	7	T	G	0.006	3.051234e-02	1.845221e-01	1.000000e-05	2.035678e-01	8.688629e-01	8.795199e-01	8.803454e-01
4	3R_15181609_SNP	15181609	3	T	G	0.036	-5.392469e-03	7.650548e-02	1.000000e-05	2.384172e-01	9.438927e-01	9.346407e-01	9.349066e-01
4	3R_15181618_SNP	15181618	0	T	A	0.012	-1.974748e-01	1.300337e-01	6.226259e-02	3.419920e-01	1.307545e-01	1.261359e-01	1.297603e-01
4	3R_15181641_SNP	15181641	1	A	C	0.012	-1.228245e-01	1.305796e-01	1.929683e-02	2.660411e-01	3.482714e-01	3.426259e-01	3.447923e-01
4	3R_15181651_SNP	15181651	1	A	G	0.012	-1.228245e-01	1.305796e-01	1.929683e-02	2.660411e-01	3.482714e-01	3.426259e-01	3.447923e-01
4	3R_15181679_SNP	15181679	2	T	A	0.006	-2.276431e-01	1.837580e-01	5.502049e-02	3.483912e-01	2.171610e-01	2.104919e-01	2.140786e-01
4	3R_15181690_SNP	15181690	12	A	T	0.128	2.468236e-02	4.401474e-02	1.000000e-05	2.351426e-01	5.757072e-01	5.717927e-01	5.727477e-01
4	3R_15181727_SNP	15181727	13	A	G	0.226	-3.312506e-03	3.533955e-02	1.000000e-05	2.369788e-01	9.254337e-01	9.187021e-01	9.189231e-01
4	3R_15181778_SNP	15181778	15	C	G	0.222	-6.356860e-03	3.577031e-02	1.000000e-05	2.677769e-01	8.591648e-01	8.428325e-01	8.441915e-01
4	3R_15181785_SNP	15181785	7	T	C	0.062	4.381051e-02	6.002950e-02	3.071359e-02	2.607540e-01	4.665311e-01	4.605115e-01	4.620802e-01
4	3R_15181786_SNP	15181786	18	G	A	0.220	-6.425211e-03	3.625651e-02	1.000000e-05	2.445855e-01	8.595552e-01	8.519143e-01	8.523462e-01
4	3R_15181857_SNP	15181857	2	A	G	0.030	1.511325e-01	8.271103e-02	1.000000e-05	1.176220e-02	6.946021e-02	6.831158e-02	7.232314e-02
4	3R_15181916_SNP	15181916	0	A	T	0.006	3.052131e-01	1.829863e-01	1.000000e-05	1.000000e-05	9.720976e-02	9.605543e-02	1.007477e-01
4	3R_15181919_SNP	15181919	10	A	G	0.380	1.528182e-02	3.014750e-02	3.490526e-02	3.196896e-01	6.128965e-01	5.991068e-01	6.019340e-01
4	3R_15181978_SNP	15181978	14	C	G	0.273	1.716670e-03	3.328546e-02	1.000000e-05	2.238087e-01	9.589300e-01	9.682817e-01	9.684280e-01
4	3R_15181990_SNP	15181990	8	T	G	0.231	1.948011e-02	3.446039e-02	1.000000e-05	2.518292e-01	5.726399e-01	5.670314e-01	5.681124e-01
4	3R_15181992_SNP	15181992	7	G	T	0.230	2.634745e-02	3.440064e-02	1.000000e-05	2.645724e-01	4.448234e-01	4.385419e-01	4.402360e-01
4	3R_15182007_SNP	15182007	6	A	G	0.012	1.008546e-01	1.306580e-01	1.000000e-05	5.922853e-02	4.412723e-01	4.458979e-01	4.518260e-01
4	3R_15182037_SNP	15182037	0	A	G	0.006	-1.575880e-01	1.841074e-01	1.000000e-05	2.654244e-01	3.932556e-01	3.872485e-01	3.891834e-01
4	3R_15182064_SNP	15182064	1	G	A	0.018	8.981896e-02	1.069515e-01	1.000000e-05	2.922030e-02	4.022225e-01	4.060824e-01	4.133270e-01
4	3R_15182091_SNP	15182091	2	T	C	0.006	-5.468162e-01	1.795727e-01	1.000000e-05	5.162486e-02	2.705898e-03	2.541404e-03	3.360770e-03
4	3R_15182102_SNP	15182102	1	A	G	0.018	-1.240594e-02	1.090028e-01	1.563487e-01	2.262119e-01	9.095236e-01	9.093633e-01	9.095121e-01
4	3R_15182111_SNP	15182111	3	A	T	0.036	-2.568431e-03	7.650636e-02	1.000000e-05	2.281529e-01	9.732592e-01	9.745643e-01	9.746052e-01
4	3R_15182141_SNP	15182141	1	T	C	0.012	-9.127249e-02	1.306758e-01	1.000000e-05	2.040931e-01	4.858638e-01	4.846719e-01	4.860704e-01
4	3R_15182162_SNP	15182162	0	T	A	0.018	-2.491933e-02	1.071550e-01	1.000000e-05	2.340599e-01	8.163942e-01	8.133062e-01	8.136293e-01
4	3R_15182163_SNP	15182163	3	T	G	0.006	3.071360e-01	1.829771e-01	1.000000e-05	1.000000e-05	9.512141e-02	9.396330e-02	9.860004e-02
4	3R_15182180_DEL	15182180	5	A	AC	0.043	-3.028098e-02	7.103561e-02	1.000000e-05	2.102644e-01	6.704570e-01	6.709012e-01	6.716493e-01
4	3R_15182181_SNP	15182181	22	T	C	0.068	-7.901720e-02	5.996233e-02	1.000000e-05	1.000000e-05	1.893928e-01	1.889324e-01	1.980560e-01
4	3R_15182187_SNP	15182187	3	G	A	0.055	-1.380723e-02	6.305608e-02	1.000000e-05	2.144538e-01	8.269444e-01	8.302852e-01	8.307053e-01
4	3R_15182193_SNP	15182193	2	C	G	0.030	7.230870e-02	8.334989e-02	1.000000e-05	2.710539e-01	3.869029e-01	3.807467e-01	3.827610e-01
4	3R_15182242_SNP	15182242	4	T	G	0.030	1.422854e-02	8.354715e-02	1.000000e-05	2.238325e-01	8.649773e-01	8.662959e-01	8.665292e-01
4	3R_15182246_INS	15182246	2	CC	C	0.006	3.072961e-01	1.829720e-01	1.000000e-05	1.000000e-05	9.494153e-02	9.378313e-02	9.844261e-02
4	3R_15182265_SNP	15182265	1	G	C	0.006	3.068644e-01	1.829730e-01	1.000000e-05	1.000000e-05	9.540454e-02	9.424690e-02	9.890219e-02
4	3R_15182316_SNP	15182316	1	A	G	0.006	1.481000e-02	1.845130e-01	1.000000e-05	2.352586e-01	9.361229e-01	9.305279e-01	9.307036e-01
4	3R_15182344_SNP	15182344	2	A	G	0.006	3.072961e-01	1.829720e-01	1.000000e-05	1.000000e-05	9.494153e-02	9.378313e-02	9.844261e-02
4	3R_15182361_SNP	15182361	9	T	C	0.145	-2.449948e-02	4.152408e-02	1.007023e-01	3.738084e-01	5.559886e-01	5.408654e-01	5.460472e-01
4	3R_15182368_SNP	15182368	18	C	T	0.407	2.039408e-02	3.053756e-02	1.000000e-05	1.420950e-01	5.051659e-01	5.084807e-01	5.110983e-01
4	3R_15182375_SNP	15182375	13	A	C	0.439	1.442524e-02	2.987098e-02	2.167564e-01	5.475946e-01	6.297899e-01	6.029759e-01	6.260776e-01
4	3R_15182376_SNP	15182376	16	G	C	0.388	8.564843e-03	3.061140e-02	1.000000e-05	1.380181e-01	7.799850e-01	7.993037e-01	8.043183e-01
4	3R_15182378_SNP	15182378	12	A	T	0.122	-2.965377e-02	4.498657e-02	1.734801e-02	2.828676e-01	5.107004e-01	5.018588e-01	5.036204e-01
4	3R_15182379_SNP	15182379	2	A	G	0.018	9.149540e-02	1.069488e-01	1.000000e-05	2.696347e-02	3.935040e-01	3.971305e-01	4.043770e-01
4	3R_15182380_SNP	15182380	12	G	A	0.135	-3.466320e-02	4.320488e-02	1.374697e-01	4.111632e-01	4.235276e-01	4.112612e-01	4.170802e-01
4	3R_15182381_SNP	15182381	0	G	A	0.018	9.025577e-02	1.069434e-01	1.000000e-05	2.848783e-02	3.999073e-01	4.037060e-01	4.109581e-01
4	3R_15182390_SNP	15182390	0	A	G	0.006	-2.002815e-01	1.838573e-01	1.000000e-05	1.397394e-01	2.775869e-01	2.767092e-01	2.797827e-01
4	3R_15182400_SNP	15182400	1	G	A	0.006	-1.665558e-02	1.845121e-01	1.000000e-05	2.210634e-01	9.281829e-01	9.346784e-01	9.348912e-01
4	3R_15182426_SNP	15182426	0	A	G	0.006	1.989781e-02	1.845068e-01	1.000000e-05	2.357241e-01	9.142503e-01	9.090762e-01	9.092774e-01
4	3R_15182427_SNP	15182427	0	C	T	0.006	-6.551921e-02	1.844432e-01	1.000000e-05	1.882114e-01	7.228704e-01	7.284892e-01	7.296634e-01
4	3R_15182435_SNP	15182435	0	T	C	0.006	-3.342194e-02	1.844951e-01	1.000000e-05	2.352220e-01	8.564680e-01	8.527677e-01	8.530339e-01
4	3R_15182444_SNP	15182444	10	C	T	0.304	4.068078e-02	3.173519e-02	1.730286e-01	4.921935e-01	2.016714e-01	1.937396e-01	1.997611e-01
4	3R_15182477_SNP	15182477	7	A	C	0.304	4.325060e-02	3.140659e-02	2.055853e-01	5.306305e-01	1.703298e-01	1.632255e-01	1.696376e-01
4	3R_15182478_SNP	15182478	7	A	C	0.311	4.392055e-02	3.121836e-02	1.943844e-01	5.165966e-01	1.613319e-01	1.545712e-01	1.605570e-01
4	3R_15182479_SNP	15182479	8	C	A	0.075	-4.499368e-02	5.510609e-02	1.000000e-05	1.000000e-05	4.153890e-01	4.197827e-01	4.471670e-01
4	3R_15182532_SNP	15182532	8	A	G	0.312	3.926898e-02	3.125333e-02	7.078426e-02	3.598482e-01	2.107097e-01	2.040370e-01	2.077851e-01
4	3R_15182629_SNP	15182629	1	T	C	0.012	-9.155631e-02	1.306746e-01	1.000000e-05	2.033840e-01	4.845066e-01	4.833543e-01	4.847642e-01
4	3R_15182672_SNP	15182672	9	T	C	0.013	1.018772e-01	1.306687e-01	1.000000e-05	5.644466e-02	4.367010e-01	4.412379e-01	4.472637e-01
4	3R_15182677_SNP	15182677	8	G	A	0.269	4.134249e-02	3.272091e-02	1.410018e-01	4.442364e-01	2.081852e-01	2.005998e-01	2.056872e-01
4	3R_15182680_SNP	15182680	1	A	T	0.012	-9.170700e-02	1.306740e-01	1.000000e-05	2.043990e-01	4.837868e-01	4.825487e-01	4.839533e-01
4	3R_15182687_SNP	15182687	1	C	T	0.036	2.299887e-02	7.646851e-02	1.000000e-05	2.496192e-01	7.639718e-01	7.572702e-01	7.578908e-01
4	3R_15182733_SNP	15182733	5	G	A	0.018	-2.716226e-02	1.071817e-01	1.000000e-05	2.347112e-01	8.002552e-01	7.969948e-01	7.973523e-01
4	3R_15182751_DEL	15182751	16	ATT	A	0.474	-1.332432e-02	2.992851e-02	1.143148e-01	4.088942e-01	6.567517e-01	6.338427e-01	6.430701e-01
4	3R_15182757_SNP	15182757	15	G	T	0.222	-3.015913e-02	3.569706e-02	1.000000e-05	1.015428e-01	3.994033e-01	4.018198e-01	4.056073e-01
4	3R_15182801_SNP	15182801	22	C	T	0.418	-1.098350e-02	3.088806e-02	6.613536e-02	3.568337e-01	7.225987e-01	6.989643e-01	7.051598e-01
4	3R_15182813_SNP	15182813	11	G	A	0.051	1.716880e-02	6.691072e-02	7.789783e-02	3.372993e-01	7.978110e-01	7.737885e-01	7.797253e-01
4	3R_15182815_SNP	15182815	26	A	G	0.408	-1.063205e-02	3.142586e-02	7.312795e-02	3.761817e-01	7.355483e-01	7.081914e-01	7.162948e-01
4	3R_15182819_SNP	15182819	26	A	G	0.408	-5.147289e-03	3.141336e-02	1.996606e-02	3.117564e-01	8.700433e-01	8.380957e-01	8.430268e-01
4	3R_15182827_SNP	15182827	11	G	T	0.038	-1.193299e-01	7.601815e-02	1.000000e-05	2.743278e-01	1.183762e-01	1.148957e-01	1.182025e-01
4	3R_15182828_INS	15182828	11	ATAAAGATAAAAAG	A	0.038	-1.163882e-01	7.604562e-02	1.000000e-05	2.738715e-01	1.277952e-01	1.241586e-01	1.274490e-01
4	3R_15182867_SNP	15182867	19	C	T	0.188	-9.891858e-03	3.857152e-02	1.000000e-05	1.931222e-01	7.979171e-01	8.065548e-01	8.076416e-01
4	3R_15182904_SNP	15182904	24	T	C	0.465	-3.436613e-02	3.075101e-02	2.671119e-01	5.727631e-01	2.653692e-01	2.558699e-01	2.661654e-01
4	3R_15182937_SNP	15182937	9	C	T	0.270	4.289470e-02	3.282581e-02	2.230525e-01	5.234421e-01	1.931095e-01	1.858442e-01	1.925624e-01
4	3R_15183018_SNP	15183018	2	T	C	0.006	-1.481496e-02	1.845164e-01	1.000000e-05	2.221167e-01	9.361027e-01	9.425711e-01	9.427549e-01
4	3R_15183050_SNP	15183050	3	T	A	0.012	2.927385e-01	1.288900e-01	1.000000e-05	1.000000e-05	2.441782e-02	2.366887e-02	2.701437e-02
4	3R_15183101_SNP	15183101	0	T	C	0.006	1.431514e-02	1.845100e-01	1.000000e-05	2.350687e-01	9.382519e-01	9.326676e-01	9.328380e-01
4	3R_15183118_SNP	15183118	2	T	G	0.006	4.282807e-01	1.815011e-01	1.000000e-05	7.849651e-03	1.945418e-02	1.879762e-02	2.123571e-02
4	3R_15183138_SNP	15183138	2	G	A	0.006	-1.759938e-02	1.845149e-01	1.000000e-05	2.205856e-01	9.241266e-01	9.305674e-01	9.307932e-01
4	3R_15183158_SNP	15183158	0	C	A	0.006	-4.233498e-02	1.844840e-01	1.000000e-05	2.160449e-01	8.187801e-01	8.212599e-01	8.216605e-01
4	3R_15183283_DEL	15183283	29	A	AAA	0.432	1.581499e-02	3.156777e-02	1.417578e-01	4.346365e-01	6.170450e-01	5.955682e-01	6.061303e-01
4	3R_15183301_SNP	15183301	2	A	T	0.066	-1.165969e-02	5.739435e-02	1.000000e-05	2.602933e-01	8.392662e-01	8.267997e-01	8.277406e-01
4	3R_15183303_SNP	15183303	2	T	C	0.006	-1.591336e-02	1.845158e-01	1.000000e-05	2.214819e-01	9.313765e-01	9.378725e-01	9.380737e-01
4	3R_15183373_SNP	15183373	9	T	C	0.082	-6.464502e-02	5.300845e-02	1.000000e-05	1.000000e-05	2.243757e-01	2.243958e-01	2.406924e-01
4	3R_15183384_SNP	15183384	0	G	T	0.006	3.052131e-01	1.829863e-01	1.000000e-05	1.000000e-05	9.720976e-02	9.605543e-02	1.007477e-01
4	3R_15183395_SNP	15183395	9	T	C	0.088	-8.218972e-02	5.108843e-02	1.000000e-05	1.000000e-05	1.095660e-01	1.084469e-01	1.193825e-01
4	3R_15183396_SNP	15183396	15	G	A	0.418	9.736282e-03	3.020683e-02	7.949189e-02	3.375226e-01	7.476155e-01	7.269044e-01	7.320476e-01
4	3R_15183399_SNP	15183399	11	A	T	0.312	4.516427e-02	3.149178e-02	1.000000e-05	2.044459e-01	1.534074e-01	1.508700e-01	1.540267e-01
4	3R_15183433_SNP	15183433	2	A	G	0.006	-1.530099e-02	1.845161e-01	1.000000e-05	2.216783e-01	9.340111e-01	9.406632e-01	9.408594e-01
4	3R_15183451_SNP	15183451	17	A	G	0.457	1.736884e-02	3.009268e-02	1.051944e-01	3.784379e-01	5.646011e-01	5.489351e-01	5.544744e-01
4	3R_15183500_SNP	15183500	5	G	C	0.012	-9.843915e-02	1.307321e-01	6.897063e-02	3.699412e-01	4.525261e-01	4.393817e-01	4.436570e-01
4	3R_15183523_SNP	15183523	1	A	T	0.006	-1.665558e-02	1.845121e-01	1.000000e-05	2.210634e-01	9.281829e-01	9.346784e-01	9.348912e-01
4	3R_15183524_SNP	15183524	13	A	T	0.348	4.596267e-02	3.080684e-02	1.000000e-05	1.000000e-05	1.376067e-01	1.366408e-01	1.437167e-01
4	3R_15183528_SNP	15183528	1	G	C	0.006	-1.665558e-02	1.845121e-01	1.000000e-05	2.210634e-01	9.281829e-01	9.346784e-01	9.348912e-01
4	3R_15183530_SNP	15183530	1	A	G	0.006	-1.665558e-02	1.845121e-01	1.000000e-05	2.210634e-01	9.281829e-01	9.346784e-01	9.348912e-01
4	3R_15183535_SNP	15183535	1	G	C	0.036	3.629132e-02	7.643746e-02	1.000000e-05	2.124839e-01	6.355646e-01	6.353615e-01	6.361745e-01
4	3R_15183546_SNP	15183546	0	T	C	0.018	-1.168554e-01	1.067880e-01	1.000000e-05	2.032709e-01	2.754199e-01	2.727816e-01	2.752749e-01
4	3R_15183558_SNP	15183558	2	T	C	0.006	-1.555065e-02	1.845160e-01	1.000000e-05	2.214328e-01	9.329369e-01	9.396930e-01	9.398961e-01
4	3R_15183615_DEL	15183615	3	T	TC	0.012	-2.081997e-01	1.298759e-01	1.000000e-05	5.514865e-03	1.108210e-01	1.097057e-01	1.144120e-01
4	3R_15183630_SNP	15183630	5	T	G	0.092	-4.698020e-02	4.973234e-02	4.320358e-02	3.299909e-01	3.462050e-01	3.373952e-01	3.404583e-01
4	3R_15183634_DEL	15183634	3	G	GG	0.018	-1.179256e-01	1.074274e-01	3.014632e-01	6.682355e-01	2.739149e-01	2.634122e-01	2.767685e-01
4	3R_15183666_SNP	15183666	1	T	G	0.030	2.736881e-02	8.350384e-02	1.000000e-05	2.172532e-01	7.435098e-01	7.441409e-01	7.446511e-01
4	3R_15183667_SNP	15183667	0	A	C	0.006	-3.153974e-01	1.828822e-01	1.000000e-05	9.387687e-02	8.646223e-02	8.507946e-02	8.872595e-02
4	3R_15183688_SNP	15183688	1	T	G	0.012	1.501843e-02	1.308625e-01	1.000000e-05	2.174797e-01	9.087701e-01	9.159668e-01	9.162824e-01
4	3R_15183751_SNP	15183751	2	A	G	0.006	-1.654449e-01	1.840726e-01	1.000000e-05	2.073491e-01	3.700598e-01	3.676372e-01	3.695712e-01
4	3R_15183789_SNP	15183789	6	C	T	0.043	4.180344e-02	7.101025e-02	1.000000e-05	2.355017e-01	5.568655e-01	5.532217e-01	5.542450e-01
4	3R_15183809_SNP	15183809	0	C	T	0.006	-6.384639e-03	1.845126e-01	1.000000e-05	2.256905e-01	9.724381e-01	9.897068e-01	9.898414e-01
4	3R_15183832_SNP	15183832	1	A	C	0.006	-1.665558e-02	1.845121e-01	1.000000e-05	2.210634e-01	9.281829e-01	9.346784e-01	9.348912e-01
4	3R_15183912_SNP	15183912	1	T	C	0.006	1.481000e-02	1.845130e-01	1.000000e-05	2.352586e-01	9.361229e-01	9.305279e-01	9.307036e-01
4	3R_15183919_SNP	15183919	7	T	G	0.012	1.012813e-01	1.306611e-01	1.000000e-05	5.811679e-02	4.393568e-01	4.439443e-01	4.499120e-01
4	3R_15183973_SNP	15183973	0	G	C	0.006	5.951771e-02	1.844555e-01	1.000000e-05	2.059543e-01	7.473534e-01	7.503968e-01	7.510737e-01
4	3R_15184007_DEL	15184007	1	C	CCAGA	0.012	-6.783525e-02	1.307617e-01	1.000000e-05	2.465064e-01	6.046121e-01	5.995578e-01	6.004856e-01
4	3R_15184010_SNP	15184010	3	A	G	0.006	-1.652870e-01	1.840768e-01	1.000000e-05	2.394175e-01	3.705266e-01	3.663104e-01	3.682120e-01
4	3R_15184011_SNP	15184011	5	G	A	0.061	9.459267e-02	5.959481e-02	1.000000e-05	2.378214e-01	1.143559e-01	1.114847e-01	1.147412e-01
4	3R_15184023_SNP	15184023	0	T	C	0.012	-9.075481e-02	1.306733e-01	1.000000e-05	2.043673e-01	4.883290e-01	4.871427e-01	4.885289e-01
4	3R_15184025_SNP	15184025	1	T	G	0.006	1.481000e-02	1.845130e-01	1.000000e-05	2.352586e-01	9.361229e-01	9.305279e-01	9.307036e-01
4	3R_15184056_SNP	15184056	0	G	A	0.006	-1.659451e-01	1.840632e-01	1.000000e-05	2.384161e-01	3.685937e-01	3.644357e-01	3.663455e-01
4	3R_15184057_SNP	15184057	1	T	G	0.006	3.068644e-01	1.829730e-01	1.000000e-05	1.000000e-05	9.540454e-02	9.424690e-02	9.890219e-02
4	3R_15184068_INS	15184068	1	CTTT	C	0.006	1.481000e-02	1.845130e-01	1.000000e-05	2.352586e-01	9.361229e-01	9.305279e-01	9.307036e-01
4	3R_15184076_INS	15184076	12	TT	T	0.006	2.667927e-02	1.845442e-01	1.000000e-05	2.378393e-01	8.852270e-01	8.798775e-01	8.801443e-01
4	3R_15184090_SNP	15184090	1	T	G	0.006	1.890481e-02	1.845108e-01	1.000000e-05	2.353894e-01	9.185159e-01	9.133815e-01	9.135729e-01
4	3R_15184236_SNP	15184236	4	C	T	0.134	6.284214e-02	4.187585e-02	3.245145e-02	3.264773e-01	1.353387e-01	1.307989e-01	1.343065e-01
4	3R_15184421_SNP	15184421	0	C	T	0.006	2.247769e-01	1.835059e-01	3.977261e-02	4.281405e-01	2.223471e-01	2.126431e-01	2.174564e-01
4	3R_15184429_SNP	15184429	2	A	C	0.054	1.291283e-01	6.225262e-02	1.000000e-05	7.678780e-02	3.959851e-02	3.857971e-02	4.161786e-02
4	3R_15184436_INS	15184436	8	TT	T	0.106	1.256110e-02	4.718524e-02	1.000000e-05	2.199807e-01	7.904091e-01	7.914230e-01	7.918162e-01
4	3R_15184459_SNP	15184459	7	T	A	0.118	5.845793e-03	4.493728e-02	4.244630e-04	2.340894e-01	8.966545e-01	8.931708e-01	8.933665e-01
4	3R_15184460_INS	15184460	3	TAC	T	0.091	-2.319092e-02	4.978498e-02	1.000000e-05	2.414953e-01	6.419538e-01	6.374797e-01	6.382552e-01
4	3R_15184463_SNP	15184463	7	T	C	0.112	9.526928e-03	4.600677e-02	2.598684e-03	2.315880e-01	8.362038e-01	8.342146e-01	8.344870e-01
4	3R_15184479_SNP	15184479	3	G	A	0.006	-3.392580e-02	1.845046e-01	1.000000e-05	2.350143e-01	8.543358e-01	8.507392e-01	8.510065e-01
4	3R_15184485_SNP	15184485	4	C	G	0.006	3.064250e-01	1.829877e-01	1.000000e-05	1.000000e-05	9.590237e-02	9.474560e-02	9.937707e-02
4	3R_15184486_SNP	15184486	4	A	T	0.006	-1.497432e-02	1.845231e-01	1.000000e-05	2.218451e-01	9.354193e-01	9.420969e-01	9.422885e-01
4	3R_15184487_SNP	15184487	5	A	T	0.012	1.624775e-01	1.302783e-01	1.000000e-05	1.908106e-01	2.140966e-01	2.116800e-01	2.145763e-01
4	3R_15184506_SNP	15184506	4	A	T	0.006	3.053503e-01	1.829985e-01	1.000000e-05	1.000000e-05	9.708285e-02	9.592826e-02	1.005810e-01
4	3R_15184515_SNP	15184515	9	T	C	0.006	3.058840e-01	1.830111e-01	1.000000e-05	1.000000e-05	9.652757e-02	9.537193e-02	1.000944e-01
4	3R_15184529_SNP	15184529	13	C	A	0.032	-1.283266e-01	8.496962e-02	3.536913e-01	5.484507e-01	1.328772e-01	1.293938e-01	1.356587e-01
4	3R_15184559_SNP	15184559	10	T	A	0.006	3.061570e-01	1.830121e-01	1.000000e-05	1.000000e-05	9.623477e-02	9.507859e-02	9.969045e-02
4	3R_15184565_SNP	15184565	21	G	T	0.197	2.457147e-02	3.808080e-02	1.000000e-05	1.225817e-01	5.196589e-01	5.244176e-01	5.278730e-01
4	3R_15184573_SNP	15184573	21	G	T	0.136	-2.203699e-02	4.422303e-02	1.000000e-05	2.537897e-01	6.189218e-01	6.126050e-01	6.135764e-01
4	3R_15184575_SNP	15184575	23	A	G	0.131	5.131159e-02	4.509962e-02	5.012098e-04	2.353682e-01	2.568690e-01	2.530499e-01	2.556181e-01
4	3R_15184586_SNP	15184586	16	G	A	0.007	3.061865e-01	1.830352e-01	1.000000e-05	1.000000e-05	9.624465e-02	9.508849e-02	9.967225e-02
4	3R_15184588_SNP	15184588	17	C	T	0.007	3.053254e-01	1.830479e-01	1.000000e-05	1.000000e-05	9.719942e-02	9.604507e-02	1.006449e-01
4	3R_15184604_SNP	15184604	25	T	C	0.147	4.983998e-02	4.328952e-02	1.000000e-05	1.558931e-01	2.512573e-01	2.498034e-01	2.527597e-01
4	3R_15184625_SNP	15184625	22	C	T	0.007	3.004027e-01	1.831182e-01	1.000000e-05	2.343261e-03	1.027979e-01	1.016567e-01	1.063026e-01
4	3R_15184635_INS	15184635	20	TGTATGTTATGTATATAT	T	0.014	2.874179e-02	1.309507e-01	1.000000e-05	2.005694e-01	8.265414e-01	8.345714e-01	8.354129e-01
4	3R_15184637_SNP	15184637	20	T	A	0.014	3.107201e-02	1.309475e-01	1.000000e-05	1.979829e-01	8.127274e-01	8.206178e-01	8.215390e-01
4	3R_15184638_SNP	15184638	19	G	T	0.013	2.969276e-02	1.309434e-01	1.000000e-05	1.996875e-01	8.208891e-01	8.288085e-01	8.296753e-01
4	3R_15184665_SNP	15184665	28	G	A	0.021	1.250569e-02	1.073635e-01	1.000000e-05	2.159546e-01	9.074130e-01	9.155259e-01	9.158942e-01
4	3R_15184708_SNP	15184708	11	C	A	0.006	-1.645938e-02	1.845476e-01	1.000000e-05	2.254990e-01	9.290402e-01	9.316457e-01	9.317702e-01
4	3R_15184718_SNP	15184718	7	T	C	0.006	3.086198e-01	1.829761e-01	1.000000e-05	1.000000e-05	9.354576e-02	9.238524e-02	9.694328e-02
4	3R_15184776_SNP	15184776	5	A	T	0.012	1.609453e-01	1.302898e-01	1.000000e-05	1.885909e-01	2.184691e-01	2.161127e-01	2.189946e-01
4	3R_15184786_SNP	15184786	4	T	C	0.006	3.046700e-01	1.830054e-01	1.000000e-05	1.000000e-05	9.783605e-02	9.668298e-02	1.013594e-01
4	3R_15184794_SNP	15184794	12	A	C	0.013	1.012113e-01	1.306878e-01	1.000000e-05	5.822097e-02	4.397657e-01	4.443642e-01	4.503292e-01
4	3R_15184797_SNP	15184797	3	C	A	0.012	9.985632e-03	1.308750e-01	1.000000e-05	2.217475e-01	9.392731e-01	9.466967e-01	9.468933e-01
4	3R_15184798_SNP	15184798	10	A	C	0.013	9.676754e-02	1.306973e-01	1.000000e-05	6.441337e-02	4.601068e-01	4.652289e-01	4.710771e-01
4	3R_15184825_SNP	15184825	3	T	A	0.006	1.817650e-01	1.839832e-01	1.000000e-05	2.122543e-01	3.246183e-01	3.217209e-01	3.238938e-01
4	3R_15184868_SNP	15184868	3	G	A	0.036	3.627233e-02	7.645481e-02	1.000000e-05	2.129480e-01	6.358179e-01	6.355606e-01	6.363687e-01
4	3R_15184900_SNP	15184900	1	T	C	0.006	1.814610e-01	1.839783e-01	1.000000e-05	2.118963e-01	3.254128e-01	3.225340e-01	3.247034e-01
4	3R_15184920_SNP	15184920	1	C	A	0.024	-6.929882e-02	9.294794e-02	1.000000e-05	2.078110e-01	4.569841e-01	4.551245e-01	4.566231e-01
4	3R_15184929_SNP	15184929	10	A	G	0.247	1.543295e-02	3.401214e-02	1.026516e-01	3.723504e-01	6.506027e-01	6.321359e-01	6.383408e-01
4	3R_15184932_SNP	15184932	10	T	G	0.044	2.850152e-02	7.109063e-02	1.000000e-05	1.408417e-01	6.889960e-01	6.996078e-01	7.030850e-01
4	3R_15184946_SNP	15184946	15	C	T	0.196	-4.624052e-02	3.745682e-02	1.758504e-01	4.507366e-01	2.187606e-01	2.114184e-01	2.167893e-01
4	3R_15185055_SNP	15185055	4	A	G	0.134	-5.935905e-02	4.198215e-02	1.522815e-01	4.455167e-01	1.592605e-01	1.530756e-01	1.579249e-01
4	3R_15185094_SNP	15185094	3	A	C	0.006	1.530183e-02	1.845195e-01	1.000000e-05	2.354688e-01	9.340087e-01	9.283895e-01	9.285710e-01
4	3R_15185181_SNP	15185181	4	T	C	0.085	5.177689e-02	5.146872e-02	1.074421e-01	3.383166e-01	3.158857e-01	3.087644e-01	3.120160e-01
4	3R_15185308_SNP	15185308	6	C	T	0.074	3.311559e-02	5.517573e-02	3.004312e-02	2.675913e-01	5.492021e-01	5.420677e-01	5.434402e-01
4	3R_15185346_SNP	15185346	0	C	T	0.012	-1.974748e-01	1.300337e-01	6.226259e-02	3.419920e-01	1.307545e-01	1.261359e-01	1.297603e-01
4	3R_15185371_SNP	15185371	7	T	G	0.012	1.012813e-01	1.306611e-01	1.000000e-05	5.811679e-02	4.393568e-01	4.439443e-01	4.499120e-01
4	3R_15185393_SNP	15185393	15	G	A	0.484	8.796373e-02	2.896731e-02	1.000000e-05	1.000000e-05	2.778661e-03	2.612667e-03	3.787410e-03
4	3R_15185446_SNP	15185446	1	A	C	0.006	1.599500e-01	1.840985e-01	1.000000e-05	4.995064e-02	3.861954e-01	3.893609e-01	3.952629e-01
4	3R_15185483_SNP	15185483	0	T	A	0.006	1.504006e-01	1.841437e-01	1.000000e-05	2.495049e-01	4.152379e-01	4.103016e-01	4.120091e-01
4	3R_15185532_SNP	15185532	28	T	C	0.221	6.479212e-02	3.710642e-02	1.000000e-05	1.000000e-05	8.264069e-02	8.147427e-02	8.722477e-02
4	3R_15185601_SNP	15185601	8	T	G	0.175	-9.871385e-02	3.750124e-02	1.000000e-05	1.000000e-05	9.281411e-03	8.876172e-03	1.174673e-02
4	3R_15185623_SNP	15185623	18	T	C	0.300	3.389771e-02	3.267175e-02	1.000000e-05	6.618540e-03	3.010010e-01	3.024162e-01	3.089740e-01
4	3R_15185631_SNP	15185631	10	G	A	0.506	2.628404e-02	2.920185e-02	1.000000e-05	1.000000e-05	3.693809e-01	3.724433e-01	3.835354e-01
4	3R_15185662_SNP	15185662	1	A	T	0.006	-1.665558e-02	1.845121e-01	1.000000e-05	2.210634e-01	9.281829e-01	9.346784e-01	9.348912e-01
4	3R_15185798_SNP	15185798	11	T	G	0.389	2.237420e-02	3.007168e-02	1.000000e-05	3.387750e-02	4.579108e-01	4.635117e-01	4.711099e-01
4	3R_15185850_SNP	15185850	15	G	A	0.405	-5.636812e-02	2.997669e-02	1.000000e-05	1.000000e-05	6.180548e-02	6.068726e-02	6.904000e-02
4	3R_15185857_SNP	15185857	1	A	G	0.006	-1.665558e-02	1.845121e-01	1.000000e-05	2.210634e-01	9.281829e-01	9.346784e-01	9.348912e-01
4	3R_15185921_SNP	15185921	7	T	C	0.025	8.692823e-02	9.290138e-02	1.000000e-05	1.496510e-02	3.507846e-01	3.533340e-01	3.604611e-01
4	3R_15185979_SNP	15185979	14	A	T	0.474	-1.127733e-01	2.836885e-02	1.000000e-05	1.000000e-05	1.047030e-04	9.395490e-05	2.120002e-04
4	3R_15185980_SNP	15185980	2	T	G	0.012	7.265097e-02	1.307510e-01	1.000000e-05	1.782927e-01	5.792024e-01	5.816352e-01	5.831636e-01
4	3R_15185995_SNP	15185995	0	G	A	0.006	1.354269e-02	1.845103e-01	1.000000e-05	2.379504e-01	9.415778e-01	9.328428e-01	9.330918e-01
4	3R_15186025_SNP	15186025	0	A	G	0.006	-2.197935e-02	1.845054e-01	1.000000e-05	2.319996e-01	9.053197e-01	9.026909e-01	9.028529e-01
4	3R_15186037_SNP	15186037	1	T	C	0.024	1.071531e-01	9.273130e-02	1.000000e-05	3.920905e-02	2.495371e-01	2.498383e-01	2.550871e-01
4	3R_15186041_SNP	15186041	2	C	T	0.084	-3.704902e-02	5.130011e-02	1.000000e-05	1.832885e-01	4.711866e-01	4.711098e-01	4.728114e-01
4	3R_15186051_DEL	15186051	16	C	GA	0.447	8.541972e-02	2.926800e-02	1.000000e-05	1.000000e-05	4.004800e-03	3.785016e-03	5.023382e-03
4	3R_15186056_SNP	15186056	4	A	T	0.091	1.311566e-02	4.982230e-02	1.000000e-05	2.307173e-01	7.926853e-01	7.907973e-01	7.911497e-01
4	3R_15186073_SNP	15186073	4	A	C	0.085	5.238403e-02	5.147176e-02	1.110063e-01	3.425771e-01	3.102903e-01	3.031559e-01	3.064956e-01
4	3R_15186075_SNP	15186075	4	C	G	0.085	5.238403e-02	5.147176e-02	1.110063e-01	3.425771e-01	3.102903e-01	3.031559e-01	3.064956e-01
4	3R_15186087_SNP	15186087	7	C	T	0.304	6.191515e-02	3.114058e-02	1.000000e-05	1.221443e-01	4.842822e-02	4.720903e-02	5.029902e-02
4	3R_15186088_SNP	15186088	4	T	A	0.085	5.238403e-02	5.147176e-02	1.110063e-01	3.425771e-01	3.102903e-01	3.031559e-01	3.064956e-01
4	3R_15186102_SNP	15186102	11	C	A	0.433	8.482818e-02	2.888925e-02	1.000000e-05	7.415901e-02	3.792944e-03	3.576951e-03	4.567384e-03
4	3R_15186110_SNP	15186110	7	T	C	0.317	7.718901e-02	3.058342e-02	1.000000e-05	1.266684e-01	1.254569e-02	1.200024e-02	1.383587e-02
4	3R_15186121_SNP	15186121	10	C	A	0.361	9.329559e-02	2.960352e-02	1.000000e-05	1.000000e-05	1.927503e-03	1.803011e-03	2.528850e-03
4	3R_15186126_SNP	15186126	10	A	G	0.354	8.879006e-02	2.980986e-02	1.000000e-05	1.000000e-05	3.330566e-03	3.139617e-03	4.207636e-03
4	3R_15186136_DEL	15186136	6	G	GGATCTATG	0.086	5.131490e-02	5.150316e-02	1.080110e-01	3.388575e-01	3.205328e-01	3.133369e-01	3.165904e-01
4	3R_15186142_SNP	15186142	21	T	A	0.014	7.557722e-02	1.308443e-01	1.000000e-05	1.764119e-01	5.643090e-01	5.665571e-01	5.681534e-01
4	3R_15186181_INS	15186181	8	GATA	G	0.006	-7.571445e-02	1.844907e-01	1.556104e-02	2.869594e-01	6.820438e-01	6.697863e-01	6.715058e-01
4	3R_15186188_SNP	15186188	6	C	T	0.086	5.355213e-02	5.149038e-02	1.084951e-01	3.390081e-01	2.998331e-01	2.929370e-01	2.962300e-01
4	3R_15186192_SNP	15186192	10	A	T	0.019	2.213282e-02	1.072204e-01	1.000000e-05	1.982591e-01	8.367130e-01	8.464579e-01	8.474273e-01
4	3R_15186199_SNP	15186199	16	A	C	0.395	7.961499e-02	2.989500e-02	1.000000e-05	1.000000e-05	8.503496e-03	8.122262e-03	9.872751e-03
4	3R_15186200_SNP	15186200	8	A	G	0.025	3.453600e-02	9.311488e-02	1.000000e-05	1.607483e-01	7.111874e-01	7.206136e-01	7.229942e-01
4	3R_15186211_SNP	15186211	4	G	A	0.091	4.447685e-02	4.988064e-02	9.310828e-02	3.285807e-01	3.738629e-01	3.660147e-01	3.689827e-01
4	3R_15186216_SNP	15186216	16	G	A	0.395	7.648396e-02	2.994420e-02	1.000000e-05	1.000000e-05	1.154201e-02	1.107177e-02	1.303806e-02
4	3R_15186235_SNP	15186235	7	C	T	0.075	1.030533e-01	5.462019e-02	1.000000e-05	1.000000e-05	6.094325e-02	5.982895e-02	6.397409e-02
4	3R_15186243_SNP	15186243	8	T	C	0.025	8.782610e-02	9.290373e-02	1.000000e-05	1.367215e-02	3.458566e-01	3.482875e-01	3.554086e-01
4	3R_15186264_SNP	15186264	2	A	G	0.072	9.347441e-02	5.465649e-02	1.000000e-05	6.452133e-02	8.909423e-02	8.782500e-02	9.168436e-02
4	3R_15186275_SNP	15186275	15	T	C	0.399	8.076142e-02	2.972132e-02	1.000000e-05	1.000000e-05	7.280161e-03	6.938653e-03	8.677444e-03
4	3R_15186305_DEL	15186305	10	T	AAAAG	0.367	7.349716e-02	2.982240e-02	1.000000e-05	1.181832e-01	1.473924e-02	1.413329e-02	1.612172e-02
4	3R_15186313_SNP	15186313	5	A	T	0.135	7.058488e-02	4.181269e-02	1.000000e-05	6.006453e-02	9.326584e-02	9.200498e-02	9.597114e-02
4	3R_15186317_SNP	15186317	10	T	G	0.373	7.915677e-02	2.962600e-02	1.000000e-05	1.111790e-01	8.294806e-03	7.894119e-03	9.398653e-03
4	3R_15186353_SNP	15186353	9	T	C	0.208	4.418891e-02	3.581313e-02	9.385247e-03	2.904252e-01	2.189938e-01	2.136289e-01	2.166447e-01
4	3R_15186421_SNP	15186421	12	A	T	0.199	3.312566e-02	3.682151e-02	1.000000e-05	2.252697e-01	3.696214e-01	3.662217e-01	3.681128e-01
4	3R_15186470_SNP	15186470	1	A	C	0.006	1.575126e-01	1.841112e-01	1.000000e-05	5.257312e-02	3.934912e-01	3.968162e-01	4.026655e-01
4	3R_15186529_SNP	15186529	1	T	G	0.012	-1.494390e-01	1.303527e-01	1.000000e-05	2.249284e-01	2.532711e-01	2.497443e-01	2.523310e-01
4	3R_15186614_SNP	15186614	6	C	G	0.025	4.493121e-03	9.313808e-02	1.000000e-05	2.233149e-01	9.615818e-01	9.738157e-01	9.739984e-01
4	3R_15186681_SNP	15186681	0	G	C	0.012	7.306017e-03	1.308617e-01	1.000000e-05	2.311382e-01	9.555443e-01	9.524948e-01	9.525795e-01
4	3R_15186682_SNP	15186682	0	A	G	0.006	6.882769e-02	1.844359e-01	1.000000e-05	2.093040e-01	7.094910e-01	7.109595e-01	7.116360e-01
4	3R_15186745_SNP	15186745	1	C	T	0.006	-1.665558e-02	1.845121e-01	1.000000e-05	2.210634e-01	9.281829e-01	9.346784e-01	9.348912e-01
4	3R_15186762_SNP	15186762	6	G	A	0.025	4.493121e-03	9.313808e-02	1.000000e-05	2.233149e-01	9.615818e-01	9.738157e-01	9.739984e-01
4	3R_15186787_SNP	15186787	8	A	G	0.250	4.907159e-02	3.337031e-02	1.000000e-05	2.685311e-01	1.433148e-01	1.395820e-01	1.428158e-01
4	3R_15186794_SNP	15186794	0	T	C	0.006	-2.197935e-02	1.845054e-01	1.000000e-05	2.319996e-01	9.053197e-01	9.026909e-01	9.028529e-01
4	3R_15186801_SNP	15186801	8	T	C	0.250	4.907159e-02	3.337031e-02	1.000000e-05	2.685311e-01	1.433148e-01	1.395820e-01	1.428158e-01
4	3R_15186841_SNP	15186841	1	A	T	0.006	-1.665558e-02	1.845121e-01	1.000000e-05	2.210634e-01	9.281829e-01	9.346784e-01	9.348912e-01
4	3R_15186913_SNP	15186913	6	T	G	0.105	-9.113728e-02	4.675633e-02	1.508787e-01	4.173134e-01	5.295738e-02	5.040515e-02	5.383430e-02
4	3R_15186915_SNP	15186915	6	C	A	0.111	-8.874974e-02	4.563098e-02	1.853043e-01	4.555205e-01	5.347140e-02	5.084861e-02	5.447187e-02
4	3R_15186929_SNP	15186929	2	T	A	0.084	-6.783782e-02	5.111015e-02	1.000000e-05	1.191528e-01	1.862364e-01	1.849170e-01	1.885012e-01
4	3R_15186950_SNP	15186950	6	G	A	0.160	-7.915104e-03	3.937131e-02	1.000000e-05	2.466987e-01	8.409155e-01	8.329603e-01	8.334531e-01
4	3R_15187005_SNP	15187005	7	A	G	0.019	1.083884e-02	1.072116e-01	1.000000e-05	2.112921e-01	9.195949e-01	9.343563e-01	9.350218e-01
4	3R_15187008_SNP	15187008	0	T	A	0.006	-3.342194e-02	1.844951e-01	1.000000e-05	2.352220e-01	8.564680e-01	8.527677e-01	8.530339e-01
4	3R_15187019_SNP	15187019	10	T	C	0.247	2.207543e-02	3.390003e-02	1.000000e-05	1.078923e-01	5.158229e-01	5.214132e-01	5.253493e-01
4	3R_15187042_SNP	15187042	13	T	G	0.206	-1.046555e-01	3.559130e-02	1.000000e-05	1.000000e-05	3.744959e-03	3.536092e-03	5.125866e-03
4	3R_15187044_SNP	15187044	6	G	A	0.025	4.493121e-03	9.313808e-02	1.000000e-05	2.233149e-01	9.615818e-01	9.738157e-01	9.739984e-01
4	3R_15187059_SNP	15187059	7	A	T	0.025	3.492537e-03	9.314566e-02	1.000000e-05	2.251554e-01	9.701350e-01	9.825625e-01	9.826853e-01
4	3R_15187071_SNP	15187071	7	G	T	0.025	3.492537e-03	9.314566e-02	1.000000e-05	2.251554e-01	9.701350e-01	9.825625e-01	9.826853e-01
4	3R_15187078_SNP	15187078	13	T	A	0.290	2.558189e-02	3.249266e-02	1.000000e-05	2.403641e-02	4.322214e-01	4.370590e-01	4.447069e-01
4	3R_15187079_INS	15187079	6	ATGC	A	0.025	4.493121e-03	9.313808e-02	1.000000e-05	2.233149e-01	9.615818e-01	9.738157e-01	9.739984e-01
4	3R_15187082_SNP	15187082	0	C	T	0.006	1.584468e-01	1.841030e-01	1.000000e-05	5.186561e-02	3.906765e-01	3.939352e-01	3.997913e-01
4	3R_15187083_SNP	15187083	7	G	T	0.019	1.083884e-02	1.072116e-01	1.000000e-05	2.112921e-01	9.195949e-01	9.343563e-01	9.350218e-01
4	3R_15187084_SNP	15187084	6	A	G	0.025	4.493121e-03	9.313808e-02	1.000000e-05	2.233149e-01	9.615818e-01	9.738157e-01	9.739984e-01
4	3R_15187086_SNP	15187086	1	A	T	0.006	-1.665558e-02	1.845121e-01	1.000000e-05	2.210634e-01	9.281829e-01	9.346784e-01	9.348912e-01
4	3R_15187087_SNP	15187087	1	T	G	0.006	-1.665558e-02	1.845121e-01	1.000000e-05	2.210634e-01	9.281829e-01	9.346784e-01	9.348912e-01
4	3R_15187089_SNP	15187089	7	A	G	0.025	4.917965e-03	9.314527e-02	1.000000e-05	2.225062e-01	9.579556e-01	9.702207e-01	9.704306e-01
4	3R_15187097_DEL	15187097	6	TA	GTGT	0.025	4.493121e-03	9.313808e-02	1.000000e-05	2.233149e-01	9.615818e-01	9.738157e-01	9.739984e-01
4	3R_15187104_DEL	15187104	6	T	ACGG	0.025	4.493121e-03	9.313808e-02	1.000000e-05	2.233149e-01	9.615818e-01	9.738157e-01	9.739984e-01
4	3R_15187133_DEL	15187133	0	A	AGCGAAAAG	0.006	1.584468e-01	1.841030e-01	1.000000e-05	5.186561e-02	3.906765e-01	3.939352e-01	3.997913e-01
4	3R_15187137_SNP	15187137	7	C	A	0.025	5.489579e-03	9.314508e-02	1.000000e-05	2.214059e-01	9.530741e-01	9.653726e-01	9.656199e-01
4	3R_15187151_SNP	15187151	0	C	G	0.006	1.584468e-01	1.841030e-01	1.000000e-05	5.186561e-02	3.906765e-01	3.939352e-01	3.997913e-01
4	3R_15187156_SNP	15187156	7	G	A	0.031	3.022688e-04	8.357895e-02	1.000000e-05	2.296678e-01	9.971187e-01	9.944901e-01	9.945115e-01
4	3R_15187158_SNP	15187158	1	T	C	0.006	-1.665558e-02	1.845121e-01	1.000000e-05	2.210634e-01	9.281829e-01	9.346784e-01	9.348912e-01
4	3R_15187177_SNP	15187177	6	A	C	0.130	1.537057e-01	4.146273e-02	1.244101e-01	3.534806e-01	2.854211e-04	2.540458e-04	4.419104e-04
4	3R_15187188_SNP	15187188	2	T	A	0.006	2.786388e-01	1.832482e-01	1.000000e-05	5.501102e-02	1.302743e-01	1.291434e-01	1.333909e-01
4	3R_15187190_SNP	15187190	2	T	G	0.006	1.619474e-01	1.840914e-01	1.000000e-05	4.811041e-02	3.802871e-01	3.833196e-01	3.892526e-01
4	3R_15187195_SNP	15187195	2	G	A	0.006	-1.684580e-02	1.845153e-01	1.000000e-05	2.209832e-01	9.273662e-01	9.338349e-01	9.340498e-01
4	3R_15187213_SNP	15187213	1	T	A	0.006	-1.665558e-02	1.845121e-01	1.000000e-05	2.210634e-01	9.281829e-01	9.346784e-01	9.348912e-01
4	3R_15187234_SNP	15187234	0	A	G	0.006	1.584468e-01	1.841030e-01	1.000000e-05	5.186561e-02	3.906765e-01	3.939352e-01	3.997913e-01
4	3R_15187284_SNP	15187284	19	C	T	0.349	-8.185242e-02	3.097336e-02	1.000000e-05	1.000000e-05	9.012743e-03	8.615691e-03	1.093687e-02
4	3R_15187291_SNP	15187291	14	G	A	0.338	2.074180e-02	3.130519e-02	1.000000e-05	7.781633e-02	5.085264e-01	5.149917e-01	5.205637e-01
4	3R_15187326_SNP	15187326	1	G	T	0.006	1.599500e-01	1.840985e-01	1.000000e-05	4.995064e-02	3.861954e-01	3.893609e-01	3.952629e-01
4	3R_15187335_SNP	15187335	3	C	T	0.018	-2.301399e-02	1.071753e-01	1.000000e-05	2.334661e-01	8.302397e-01	8.272992e-01	8.275934e-01
4	3R_15187346_SNP	15187346	1	A	G	0.006	1.599500e-01	1.840985e-01	1.000000e-05	4.995064e-02	3.861954e-01	3.893609e-01	3.952629e-01
4	3R_15187428_SNP	15187428	2	A	G	0.060	-9.326564e-02	5.957172e-02	1.000000e-05	2.194292e-01	1.193460e-01	1.166347e-01	1.198831e-01
4	3R_15187431_SNP	15187431	12	T	C	0.359	5.501593e-02	3.040596e-02	1.000000e-05	1.000000e-05	7.220115e-02	7.104828e-02	7.602665e-02
4	3R_15187501_SNP	15187501	3	A	G	0.018	4.362962e-02	1.071367e-01	1.000000e-05	1.960664e-01	6.843614e-01	6.872355e-01	6.882069e-01
4	3R_15187505_SNP	15187505	3	C	G	0.012	7.161322e-02	1.307593e-01	1.000000e-05	1.629718e-01	5.846526e-01	5.886163e-01	5.905837e-01
4	3R_15187557_SNP	15187557	0	T	A	0.006	-1.979687e-02	1.845069e-01	1.000000e-05	2.360983e-01	9.146837e-01	9.092220e-01	9.094301e-01
4	3R_15187583_SNP	15187583	0	C	T	0.006	1.584468e-01	1.841030e-01	1.000000e-05	5.186561e-02	3.906765e-01	3.939352e-01	3.997913e-01
4	3R_15187599_DEL	15187599	13	TG	T	0.174	-5.116674e-02	3.875629e-02	1.000000e-05	1.000000e-05	1.885799e-01	1.881096e-01	1.992809e-01
4	3R_15187603_SNP	15187603	8	T	C	0.019	4.774849e-02	1.071572e-01	1.000000e-05	1.390344e-01	6.564718e-01	6.656673e-01	6.689251e-01
4	3R_15187620_SNP	15187620	11	T	A	0.185	-5.649417e-02	3.757861e-02	1.000000e-05	1.000000e-05	1.346463e-01	1.336598e-01	1.430139e-01
4	3R_15187623_SNP	15187623	12	A	T	0.333	-4.022963e-02	3.114002e-02	1.556847e-01	4.406073e-01	1.981894e-01	1.908740e-01	1.960447e-01
4	3R_15187673_SNP	15187673	15	A	G	0.431	-5.673861e-02	2.970465e-02	1.000000e-05	1.000000e-05	5.784564e-02	5.674685e-02	6.197808e-02
4	3R_15187698_SNP	15187698	1	G	A	0.006	1.253946e-01	1.842597e-01	1.000000e-05	1.911090e-01	4.971158e-01	4.969099e-01	4.984082e-01
4	3R_15187710_SNP	15187710	10	T	C	0.152	9.090066e-03	4.076963e-02	1.000000e-05	2.130733e-01	8.238394e-01	8.277602e-01	8.282105e-01
4	3R_15187726_SNP	15187726	13	A	G	0.439	-7.148789e-02	2.925563e-02	1.000000e-05	1.000000e-05	1.559021e-02	1.501792e-02	1.758750e-02
4	3R_15187743_SNP	15187743	5	C	A	0.037	6.316555e-02	7.636713e-02	1.000000e-05	1.271780e-01	4.093508e-01	4.109081e-01	4.140585e-01
4	3R_15187757_SNP	15187757	1	G	C	0.006	1.588647e-01	1.841042e-01	1.000000e-05	5.119863e-02	3.894339e-01	3.926688e-01	3.985446e-01
4	3R_15187762_SNP	15187762	0	G	A	0.006	1.584468e-01	1.841030e-01	1.000000e-05	5.186561e-02	3.906765e-01	3.939352e-01	3.997913e-01
4	3R_15187763_SNP	15187763	8	A	C	0.156	1.318904e-02	4.004170e-02	1.000000e-05	1.961554e-01	7.422818e-01	7.471573e-01	7.480846e-01
4	3R_15187795_SNP	15187795	0	G	A	0.018	-8.519817e-02	1.069683e-01	1.000000e-05	1.418320e-01	4.268903e-01	4.283439e-01	4.310041e-01
4	3R_15187903_SNP	15187903	14	T	A	0.344	6.614143e-02	3.077757e-02	1.000000e-05	1.000000e-05	3.308222e-02	3.220309e-02	3.621562e-02
4	3R_15187956_SNP	15187956	6	T	G	0.130	8.628141e-02	4.250553e-02	1.000000e-05	1.098503e-01	4.396473e-02	4.283834e-02	4.586822e-02
4	3R_15187989_SNP	15187989	7	C	G	0.317	-1.120257e-01	2.992719e-02	1.000000e-05	1.000000e-05	2.500411e-04	2.271903e-04	4.593191e-04
4	3R_15188004_DEL	15188004	6	T	TCGATCGGGCTTCCTAGAGC	0.012	1.008546e-01	1.306580e-01	1.000000e-05	5.922853e-02	4.412723e-01	4.458979e-01	4.518260e-01
4	3R_15188011_SNP	15188011	8	C	G	0.006	1.585692e-01	1.841301e-01	1.000000e-05	4.862680e-02	3.903810e-01	3.936794e-01	3.996878e-01
4	3R_15188012_SNP	15188012	8	T	G	0.006	1.585692e-01	1.841301e-01	1.000000e-05	4.862680e-02	3.903810e-01	3.936794e-01	3.996878e-01
4	3R_15188013_SNP	15188013	8	A	C	0.006	1.287691e-01	1.842701e-01	1.000000e-05	1.872227e-01	4.856509e-01	4.855614e-01	4.871534e-01
4	3R_15188025_SNP	15188025	15	C	G	0.327	8.063844e-02	3.108450e-02	1.000000e-05	1.000000e-05	1.032989e-02	9.893677e-03	1.173092e-02
4	3R_15188027_SNP	15188027	13	A	G	0.303	7.202260e-02	3.165693e-02	1.000000e-05	8.049423e-02	2.417939e-02	2.339246e-02	2.591274e-02
4	3R_15188043_SNP	15188043	1	T	C	0.006	-5.990738e-02	1.844580e-01	1.000000e-05	2.392789e-01	7.457602e-01	7.415145e-01	7.420177e-01
4	3R_15188044_SNP	15188044	14	C	T	0.331	7.917553e-02	3.089309e-02	1.000000e-05	1.000000e-05	1.126858e-02	1.080585e-02	1.275983e-02
4	3R_15188051_SNP	15188051	0	T	A	0.012	-1.597150e-01	1.308360e-01	1.769201e-01	4.560765e-01	2.239205e-01	2.163258e-01	2.218592e-01
4	3R_15188053_SNP	15188053	6	T	G	0.019	1.207535e-01	1.067982e-01	1.000000e-05	1.000000e-05	2.598248e-01	2.604346e-01	2.705926e-01
4	3R_15188079_SNP	15188079	8	A	T	0.044	7.537598e-02	7.086334e-02	1.000000e-05	1.090178e-02	2.890182e-01	2.901767e-01	2.966903e-01
4	3R_15188088_SNP	15188088	0	A	G	0.018	-1.141837e-02	1.089958e-01	1.562337e-01	2.261568e-01	9.166929e-01	9.166444e-01	9.167830e-01
4	3R_15188142_SNP	15188142	11	C	T	0.121	4.252734e-02	4.489462e-02	1.000000e-05	1.079492e-02	3.448779e-01	3.472931e-01	3.545882e-01
4	3R_15188148_SNP	15188148	2	C	T	0.072	1.748420e-02	5.517750e-02	1.757578e-02	1.883420e-01	7.517389e-01	7.577933e-01	7.589928e-01
4	3R_15188149_SNP	15188149	2	A	G	0.042	8.605767e-02	7.108401e-02	1.669567e-01	4.316759e-01	2.277515e-01	2.205278e-01	2.255363e-01
4	3R_15188163_SNP	15188163	20	A	C	0.338	-2.194347e-03	3.197864e-02	8.105890e-03	2.537463e-01	9.453754e-01	9.249643e-01	9.260473e-01
4	3R_15188173_SNP	15188173	9	G	T	0.264	5.037416e-02	3.285939e-02	1.000000e-05	1.364873e-01	1.271741e-01	1.254398e-01	1.289496e-01
4	3R_15188177_SNP	15188177	15	A	G	0.464	2.099390e-02	2.977774e-02	1.000000e-05	1.590674e-01	4.817859e-01	4.834840e-01	4.856326e-01
4	3R_15188184_INS	15188184	13	A	ATTTTAATTGGTAAATATGTAAATA	0.452	1.664025e-02	2.966384e-02	1.000000e-05	1.270446e-01	5.755807e-01	5.820514e-01	5.855270e-01
4	3R_15188212_SNP	15188212	6	A	G	0.105	4.446465e-02	4.703428e-02	1.000000e-05	2.697927e-02	3.458457e-01	3.482046e-01	3.549512e-01
4	3R_15188219_SNP	15188219	14	C	T	0.260	5.058262e-02	3.357847e-02	1.000000e-05	1.452082e-01	1.338650e-01	1.320365e-01	1.354885e-01
4	3R_15188224_SNP	15188224	0	A	T	0.006	1.431514e-02	1.845100e-01	1.000000e-05	2.350687e-01	9.382519e-01	9.326676e-01	9.328380e-01
4	3R_15188246_SNP	15188246	1	G	A	0.012	-9.067511e-02	1.306783e-01	1.000000e-05	2.039668e-01	4.887272e-01	4.875737e-01	4.889615e-01
4	3R_15188247_SNP	15188247	4	G	C	0.110	5.242143e-02	4.577537e-02	1.000000e-05	1.632542e-01	2.537795e-01	2.521353e-01	2.550130e-01
4	3R_15188249_SNP	15188249	1	G	A	0.018	-5.554606e-02	1.070916e-01	1.000000e-05	1.942995e-01	6.046759e-01	6.059922e-01	6.071343e-01
4	3R_15188255_SNP	15188255	4	A	G	0.134	4.940113e-02	4.199070e-02	8.486653e-03	2.155707e-01	2.410883e-01	2.379565e-01	2.406259e-01
4	3R_15188273_SNP	15188273	0	G	T	0.006	1.431514e-02	1.845100e-01	1.000000e-05	2.350687e-01	9.382519e-01	9.326676e-01	9.328380e-01
4	3R_15188275_SNP	15188275	0	A	G	0.006	4.421408e-02	1.844814e-01	1.000000e-05	2.053463e-01	8.108842e-01	8.165417e-01	8.171973e-01
4	3R_15188291_SNP	15188291	6	G	A	0.111	5.536060e-02	4.578969e-02	1.000000e-05	1.671045e-01	2.283748e-01	2.264795e-01	2.294461e-01
4	3R_15188306_SNP	15188306	15	T	G	0.248	6.467462e-02	3.405408e-02	1.521086e-04	2.744632e-01	5.927618e-02	5.703916e-02	6.015252e-02
4	3R_15188307_SNP	15188307	12	G	T	0.250	6.459267e-02	3.364335e-02	1.000000e-05	2.527109e-01	5.658229e-02	5.455780e-02	5.762439e-02
4	3R_15188330_SNP	15188330	0	T	A	0.006	4.129629e-02	1.844854e-01	1.000000e-05	2.215534e-01	8.231525e-01	8.242213e-01	8.245431e-01
4	3R_15188348_SNP	15188348	3	C	G	0.152	-6.582156e-02	3.963954e-02	7.150549e-02	3.514701e-01	9.870114e-02	9.483936e-02	9.844659e-02
4	3R_15188349_SNP	15188349	13	A	C	0.277	6.259946e-02	3.266400e-02	6.386070e-02	3.603481e-01	5.702390e-02	5.441932e-02	5.768346e-02
4	3R_15188362_SNP	15188362	12	G	A	0.462	3.542407e-02	2.941704e-02	1.000000e-05	2.250805e-01	2.302257e-01	2.268230e-01	2.295495e-01
4	3R_15188395_SNP	15188395	1	A	G	0.012	-3.209229e-02	1.308744e-01	1.276050e-02	2.801997e-01	8.065932e-01	7.904466e-01	7.922208e-01
4	3R_15188407_DEL	15188407	0	T	TGGGGCGTTTT	0.006	1.431514e-02	1.845100e-01	1.000000e-05	2.350687e-01	9.382519e-01	9.326676e-01	9.328380e-01
4	3R_15188475_SNP	15188475	1	A	G	0.042	-1.159309e-01	7.046415e-02	1.000000e-05	1.976509e-01	1.018112e-01	9.953762e-02	1.028255e-01
4	3R_15188483_SNP	15188483	1	C	T	0.006	1.481000e-02	1.845130e-01	1.000000e-05	2.352586e-01	9.361229e-01	9.305279e-01	9.307036e-01
4	3R_15188489_SNP	15188489	0	C	G	0.006	-1.130076e-01	1.843046e-01	1.000000e-05	2.291912e-01	5.406120e-01	5.375037e-01	5.385779e-01
4	3R_15188514_SNP	15188514	1	A	G	0.012	-3.209229e-02	1.308744e-01	1.276050e-02	2.801997e-01	8.065932e-01	7.904466e-01	7.922208e-01
4	3R_15188536_SNP	15188536	4	C	T	0.037	6.569549e-02	7.634538e-02	1.000000e-05	6.125152e-02	3.907525e-01	3.938718e-01	3.992142e-01
4	3R_15188544_SNP	15188544	3	T	C	0.030	5.315481e-02	8.344457e-02	1.000000e-05	2.211067e-01	5.249975e-01	5.227234e-01	5.238680e-01
4	3R_15188702_SNP	15188702	12	A	C	0.481	7.231863e-03	2.947418e-02	1.000000e-05	1.960869e-01	8.064787e-01	8.149095e-01	8.158887e-01
4	3R_15188707_SNP	15188707	14	T	A	0.481	4.550139e-04	2.967089e-02	1.000000e-05	2.292035e-01	9.877830e-01	9.986190e-01	9.986294e-01
4	3R_15188712_SNP	15188712	11	A	G	0.478	5.115141e-03	2.939030e-02	1.000000e-05	2.034295e-01	8.620446e-01	8.723679e-01	8.731714e-01
4	3R_15188715_DEL	15188715	12	A	AA	0.038	8.454636e-02	7.630841e-02	1.000000e-05	2.280222e-01	2.694836e-01	2.659515e-01	2.684375e-01
4	3R_15188725_SNP	15188725	12	G	C	0.058	8.766160e-02	6.280294e-02	1.000000e-05	1.799715e-01	1.646328e-01	1.623414e-01	1.655266e-01
4	3R_15188749_SNP	15188749	0	A	C	0.006	1.584468e-01	1.841030e-01	1.000000e-05	5.186561e-02	3.906765e-01	3.939352e-01	3.997913e-01
4	3R_15188750_SNP	15188750	0	T	A	0.006	1.584468e-01	1.841030e-01	1.000000e-05	5.186561e-02	3.906765e-01	3.939352e-01	3.997913e-01
4	3R_15188764_SNP	15188764	0	C	T	0.006	1.584468e-01	1.841030e-01	1.000000e-05	5.186561e-02	3.906765e-01	3.939352e-01	3.997913e-01
4	3R_15188767_SNP	15188767	9	A	G	0.509	-1.013403e-02	2.917308e-02	1.000000e-05	1.724101e-01	7.287487e-01	7.375365e-01	7.393673e-01
4	3R_15188771_SNP	15188771	9	G	A	0.509	-3.106569e-03	2.918268e-02	1.000000e-05	2.122941e-01	9.153519e-01	9.283153e-01	9.288848e-01
4	3R_15188772_SNP	15188772	7	A	T	0.516	-4.950905e-03	2.900813e-02	1.000000e-05	2.016380e-01	8.646888e-01	8.761689e-01	8.770746e-01
4	3R_15188798_SNP	15188798	11	C	A	0.478	-8.109224e-04	2.939291e-02	1.000000e-05	2.384750e-01	9.780231e-01	9.621657e-01	9.625130e-01
4	3R_15188816_SNP	15188816	7	C	T	0.019	6.192979e-02	1.071071e-01	1.000000e-05	1.434771e-01	5.639097e-01	5.689030e-01	5.715401e-01
4	3R_15188817_SNP	15188817	20	T	C	0.432	-2.946657e-02	3.043757e-02	1.000000e-05	8.741660e-02	3.344034e-01	3.357181e-01	3.397899e-01
4	3R_15188837_SNP	15188837	2	T	A	0.018	-7.605931e-02	1.070215e-01	1.000000e-05	1.000000e-05	4.782727e-01	4.848319e-01	4.983419e-01
4	3R_15188840_DEL	15188840	1	A	ACC	0.036	-1.514157e-01	7.558113e-02	1.000000e-05	1.969515e-01	4.676635e-02	4.524828e-02	4.819429e-02
4	3R_15188841_SNP	15188841	18	T	C	0.393	-1.962156e-02	3.071121e-02	1.000000e-05	1.209738e-01	5.237649e-01	5.289395e-01	5.323536e-01
4	3R_15188847_SNP	15188847	9	A	T	0.484	5.736664e-03	2.918953e-02	1.000000e-05	2.067344e-01	8.444345e-01	8.519533e-01	8.525801e-01
4	3R_15188859_SNP	15188859	8	T	C	0.481	4.444715e-03	2.910559e-02	1.000000e-05	2.104925e-01	8.788124e-01	8.875365e-01	8.880700e-01
4	3R_15188870_SNP	15188870	0	T	C	0.006	1.584468e-01	1.841030e-01	1.000000e-05	5.186561e-02	3.906765e-01	3.939352e-01	3.997913e-01
4	3R_15188874_SNP	15188874	11	T	C	0.510	-3.478143e-03	2.936787e-02	1.000000e-05	2.145499e-01	9.058673e-01	9.152713e-01	9.156921e-01
4	3R_15188881_SNP	15188881	9	A	G	0.516	-3.621876e-03	2.919157e-02	1.000000e-05	2.143901e-01	9.014079e-01	9.103469e-01	9.107654e-01
4	3R_15188885_SNP	15188885	10	A	C	0.513	-4.003766e-03	2.927841e-02	1.000000e-05	2.136534e-01	8.913956e-01	8.996348e-01	9.000664e-01
4	3R_15188887_SNP	15188887	11	G	T	0.510	-9.960437e-03	2.935893e-02	1.000000e-05	1.913950e-01	7.348395e-01	7.407164e-01	7.417793e-01
4	3R_15188901_SNP	15188901	2	A	G	0.163	-8.604896e-02	3.844197e-02	4.350868e-01	7.271457e-01	2.652373e-02	2.520114e-02	2.909366e-02
4	3R_15188906_SNP	15188906	9	C	T	0.063	8.844082e-02	5.970146e-02	1.000000e-05	1.733543e-01	1.403998e-01	1.382364e-01	1.415319e-01
4	3R_15188911_SNP	15188911	10	T	G	0.215	1.932381e-02	3.558290e-02	4.963358e-03	2.929542e-01	5.878139e-01	5.768611e-01	5.787223e-01
4	3R_15188942_SNP	15188942	12	T	C	0.417	-3.563829e-02	2.974725e-02	1.000000e-05	1.000000e-05	2.326106e-01	2.327586e-01	2.406190e-01
4	3R_15188964_SNP	15188964	10	A	G	0.418	-3.887352e-02	2.952144e-02	1.000000e-05	1.000000e-05	1.897242e-01	1.892679e-01	1.970811e-01
4	3R_15188973_SNP	15188973	0	A	G	0.006	3.052131e-01	1.829863e-01	1.000000e-05	1.000000e-05	9.720976e-02	9.605543e-02	1.007477e-01
4	3R_15188974_SNP	15188974	13	T	G	0.323	-3.383091e-03	3.161077e-02	3.286321e-03	2.611217e-01	9.148997e-01	8.949895e-01	8.963119e-01
4	3R_15189011_SNP	15189011	15	T	G	0.013	1.030750e-01	1.306958e-01	1.000000e-05	5.403224e-02	4.314334e-01	4.358506e-01	4.419497e-01
4	3R_15189012_INS	15189012	6	CTGG	C	0.012	1.008546e-01	1.306580e-01	1.000000e-05	5.922853e-02	4.412723e-01	4.458979e-01	4.518260e-01
4	3R_15189016_SNP	15189016	11	G	A	0.204	2.315165e-02	3.640178e-02	1.000000e-05	2.480840e-01	5.256501e-01	5.206457e-01	5.218574e-01
4	3R_15189017_SNP	15189017	11	T	C	0.057	1.054004e-01	6.262605e-02	1.000000e-05	2.128355e-01	9.425267e-02	9.190916e-02	9.517370e-02
4	3R_15189019_SNP	15189019	6	A	T	0.160	-9.296042e-02	3.914703e-02	5.173213e-01	8.230392e-01	1.870741e-02	1.782221e-02	2.137015e-02
4	3R_15189047_SNP	15189047	5	C	G	0.074	-2.795241e-02	5.528685e-02	8.673146e-02	3.221374e-01	6.138160e-01	6.012911e-01	6.043635e-01
4	3R_15189049_SNP	15189049	9	T	C	0.057	7.160092e-02	6.288888e-02	1.000000e-05	1.275222e-01	2.565394e-01	2.557810e-01	2.590627e-01
4	3R_15189050_SNP	15189050	15	A	C	0.190	3.891947e-02	3.782799e-02	7.268987e-03	2.925752e-01	3.050451e-01	2.984576e-01	3.010825e-01
4	3R_15189068_SNP	15189068	15	C	A	0.379	7.187991e-02	3.014305e-02	1.000000e-05	1.920406e-01	1.822444e-02	1.742979e-02	1.956164e-02
4	3R_15189074_SNP	15189074	10	C	G	0.139	7.488159e-02	4.187314e-02	1.000000e-05	1.256813e-01	7.555207e-02	7.407248e-02	7.747439e-02
4	3R_15189081_SNP	15189081	0	A	C	0.012	-1.974748e-01	1.300337e-01	6.226259e-02	3.419920e-01	1.307545e-01	1.261359e-01	1.297603e-01
4	3R_15189083_SNP	15189083	1	T	A	0.006	-7.139546e-02	1.844334e-01	1.000000e-05	1.995435e-01	6.991728e-01	7.021299e-01	7.030001e-01
4	3R_15189086_SNP	15189086	9	T	C	0.157	-6.819912e-02	4.010862e-02	4.223036e-01	7.290503e-01	9.093583e-02	8.762454e-02	9.571472e-02
4	3R_15189098_SNP	15189098	13	T	C	0.129	9.648518e-02	4.343651e-02	1.000000e-05	2.273551e-01	2.768393e-02	2.656180e-02	2.906129e-02
4	3R_15189131_SNP	15189131	7	T	C	0.211	2.392191e-02	3.547389e-02	1.000000e-05	2.401730e-01	5.010253e-01	4.968059e-01	4.980697e-01
4	3R_15189140_SNP	15189140	3	G	A	0.079	9.482560e-02	5.264741e-02	1.000000e-05	1.000000e-05	7.349514e-02	7.233949e-02	7.668008e-02
4	3R_15189155_SNP	15189155	14	G	T	0.403	-4.049715e-02	3.006361e-02	1.000000e-05	1.000000e-05	1.798005e-01	1.792270e-01	1.853931e-01
4	3R_15189156_SNP	15189156	8	T	C	0.200	-2.654097e-02	3.639335e-02	1.208990e-01	3.940044e-01	4.668577e-01	4.536781e-01	4.591300e-01
4	3R_15189167_SNP	15189167	7	T	G	0.062	-7.588226e-02	5.978034e-02	1.000000e-05	1.000000e-05	2.060925e-01	2.058484e-01	2.254671e-01
4	3R_15189208_SNP	15189208	10	A	G	0.386	-2.017121e-02	3.002059e-02	1.000000e-05	4.635525e-02	5.025736e-01	5.096475e-01	5.171048e-01
4	3R_15189210_SNP	15189210	11	T	A	0.369	-6.381556e-03	3.041529e-02	1.000000e-05	2.725211e-01	8.340701e-01	8.175302e-01	8.190288e-01
4	3R_15189251_SNP	15189251	4	A	T	0.018	-7.550767e-02	1.070359e-01	1.000000e-05	1.000000e-05	4.815239e-01	4.882075e-01	5.019940e-01
4	3R_15189271_SNP	15189271	9	C	G	0.327	-7.218379e-03	3.109323e-02	1.000000e-05	2.763883e-01	8.167053e-01	8.004722e-01	8.020850e-01
4	3R_15189320_SNP	15189320	16	G	C	0.224	3.215143e-02	3.572033e-02	1.000000e-05	9.766776e-02	3.693775e-01	3.712046e-01	3.750514e-01
4	3R_15189466_SNP	15189466	2	G	A	0.018	-7.605931e-02	1.070215e-01	1.000000e-05	1.000000e-05	4.782727e-01	4.848319e-01	4.983419e-01
4	3R_15189477_SNP	15189477	12	T	A	0.282	-1.371222e-02	3.271362e-02	1.000000e-05	9.450378e-02	6.756414e-01	6.900805e-01	6.969173e-01
4	3R_15189580_SNP	15189580	2	A	G	0.018	1.638501e-01	1.064271e-01	1.000000e-05	2.164419e-01	1.255736e-01	1.229281e-01	1.261645e-01
4	3R_15189633_SNP	15189633	12	T	G	0.192	-5.464911e-02	3.715055e-02	5.721180e-02	3.381157e-01	1.431794e-01	1.383230e-01	1.419171e-01
4	3R_15189654_SNP	15189654	3	A	G	0.006	1.567833e-01	1.841217e-01	1.000000e-05	5.310913e-02	3.957072e-01	3.990851e-01	4.049295e-01
4	3R_15189659_SNP	15189659	17	C	A	0.139	-1.436896e-02	4.327014e-02	2.050970e-02	2.811909e-01	7.402511e-01	7.277845e-01	7.293678e-01
4	3R_15189694_SNP	15189694	10	G	A	0.266	-1.966559e-02	3.309366e-02	1.000000e-05	1.000000e-05	5.531603e-01	5.629745e-01	5.767174e-01
4	3R_15189707_SNP	15189707	6	A	T	0.012	2.249820e-02	1.308805e-01	1.000000e-05	2.139068e-01	8.637265e-01	8.694057e-01	8.698157e-01
4	3R_15189717_SNP	15189717	15	T	C	0.105	-9.695893e-03	4.859646e-02	1.000000e-05	3.052265e-01	8.421014e-01	8.150651e-01	8.188066e-01
4	3R_15189733_SNP	15189733	7	G	A	0.242	-5.515784e-02	3.359604e-02	8.404406e-02	3.580077e-01	1.025255e-01	9.852140e-02	1.021911e-01
4	3R_15189773_SNP	15189773	1	A	T	0.006	-4.258602e-02	1.844870e-01	1.000000e-05	2.159758e-01	8.177274e-01	8.201949e-01	8.205980e-01
4	3R_15189797_SNP	15189797	12	C	A	0.096	9.117925e-02	4.957795e-02	8.698669e-02	3.425461e-01	6.768567e-02	6.495248e-02	6.829547e-02
4	3R_15189801_SNP	15189801	1	A	C	0.024	-5.629431e-02	9.300085e-02	1.000000e-05	2.056515e-01	5.457999e-01	5.450007e-01	5.461602e-01
4	3R_15189809_SNP	15189809	15	C	G	0.072	6.935303e-02	5.732316e-02	1.000000e-05	7.414794e-02	2.280524e-01	2.277093e-01	2.320568e-01
4	3R_15189811_SNP	15189811	3	C	T	0.018	1.082280e-02	1.071869e-01	1.000000e-05	2.289260e-01	9.196951e-01	9.189859e-01	9.191099e-01
4	3R_15189817_SNP	15189817	1	C	G	0.006	1.601281e-01	1.840976e-01	1.000000e-05	4.885800e-02	3.856657e-01	3.888323e-01	3.947824e-01
4	3R_15189821_SNP	15189821	2	G	T	0.006	1.607283e-01	1.840978e-01	1.000000e-05	4.996582e-02	3.838919e-01	3.869950e-01	3.928756e-01
4	3R_15189840_SNP	15189840	11	A	G	0.089	7.208866e-02	5.130677e-02	7.954064e-02	3.455931e-01	1.618745e-01	1.567957e-01	1.604190e-01
4	3R_15189843_SNP	15189843	9	A	C	0.094	8.496632e-02	4.956332e-02	6.274437e-02	3.126573e-01	8.834034e-02	8.524686e-02	8.863182e-02
4	3R_15189852_SNP	15189852	2	T	G	0.006	-1.557098e-02	1.845160e-01	1.000000e-05	2.259999e-01	9.328495e-01	9.351953e-01	9.353095e-01
4	3R_15189859_SNP	15189859	10	A	T	0.266	5.366170e-02	3.286599e-02	1.000000e-05	1.000000e-05	1.044185e-01	1.032821e-01	1.083788e-01
4	3R_15189860_INS	15189860	0	AGTTTGTCCATA	A	0.006	-4.233498e-02	1.844840e-01	1.000000e-05	2.160449e-01	8.187801e-01	8.212599e-01	8.216605e-01
4	3R_15189868_SNP	15189868	9	T	A	0.101	8.751390e-02	4.810110e-02	6.450932e-02	3.180756e-01	7.065615e-02	6.795439e-02	7.125207e-02
4	3R_15189874_SNP	15189874	0	C	T	0.006	-4.233498e-02	1.844840e-01	1.000000e-05	2.160449e-01	8.187801e-01	8.212599e-01	8.216605e-01
4	3R_15189877_SNP	15189877	0	A	C	0.006	-4.233498e-02	1.844840e-01	1.000000e-05	2.160449e-01	8.187801e-01	8.212599e-01	8.216605e-01
4	3R_15189883_DEL	15189883	1	T	TATATT	0.006	-3.342287e-01	1.803777e-01	2.564708e-01	7.947449e-01	6.566646e-02	6.054008e-02	6.720641e-02
4	3R_15189884_SNP	15189884	2	G	A	0.006	-4.468382e-02	1.844873e-01	1.000000e-05	2.161492e-01	8.089200e-01	8.110698e-01	8.114818e-01
4	3R_15189889_SNP	15189889	0	T	C	0.006	-4.233498e-02	1.844840e-01	1.000000e-05	2.160449e-01	8.187801e-01	8.212599e-01	8.216605e-01
4	3R_15189892_SNP	15189892	0	G	T	0.012	1.246735e-01	1.305047e-01	1.000000e-05	2.109539e-01	3.408063e-01	3.380910e-01	3.401735e-01
4	3R_15189923_SNP	15189923	0	G	T	0.006	1.848751e-01	1.839545e-01	1.000000e-05	2.319240e-01	3.163573e-01	3.125849e-01	3.147871e-01
4	3R_15189977_SNP	15189977	1	G	A	0.006	2.030672e-02	1.845099e-01	1.000000e-05	2.357810e-01	9.124966e-01	9.073561e-01	9.075600e-01
4	3R_15190005_SNP	15190005	1	G	A	0.072	-2.577370e-03	5.512266e-02	1.000000e-05	2.352084e-01	9.627631e-01	9.541662e-01	9.543403e-01
4	3R_15190014_SNP	15190014	8	A	C	0.263	-7.166352e-02	3.259196e-02	3.531344e-02	3.218885e-01	2.927453e-02	2.778239e-02	3.037543e-02
4	3R_15190032_SNP	15190032	8	T	A	0.231	5.934811e-02	3.418460e-02	1.000000e-05	1.000000e-05	8.440039e-02	8.323360e-02	8.900918e-02
4	3R_15190033_SNP	15190033	9	T	C	0.226	7.906941e-02	3.431544e-02	1.000000e-05	1.000000e-05	2.245098e-02	2.173695e-02	2.481978e-02
4	3R_15190094_SNP	15190094	0	T	C	0.012	-9.075481e-02	1.306733e-01	1.000000e-05	2.043673e-01	4.883290e-01	4.871427e-01	4.885289e-01
4	3R_15190100_SNP	15190100	10	T	G	0.025	5.135996e-03	9.316774e-02	1.000000e-05	2.221015e-01	9.561041e-01	9.683546e-01	9.685780e-01
4	3R_15190102_SNP	15190102	0	C	T	0.018	-7.515260e-02	1.070136e-01	1.000000e-05	1.819167e-01	4.834936e-01	4.837484e-01	4.854281e-01
4	3R_15190117_DEL	15190117	8	G	GG	0.025	7.891180e-02	9.295190e-02	1.000000e-05	1.187260e-02	3.971300e-01	4.009511e-01	4.089438e-01
4	3R_15190128_SNP	15190128	6	T	C	0.019	1.207535e-01	1.067982e-01	1.000000e-05	1.000000e-05	2.598248e-01	2.604346e-01	2.705926e-01
4	3R_15190149_SNP	15190149	10	T	A	0.386	4.319235e-02	2.987388e-02	1.000000e-05	1.000000e-05	1.501121e-01	1.492437e-01	1.554411e-01
4	3R_15190157_SNP	15190157	0	A	G	0.012	-9.075481e-02	1.306733e-01	1.000000e-05	2.043673e-01	4.883290e-01	4.871427e-01	4.885289e-01
4	3R_15190180_SNP	15190180	5	G	C	0.123	-4.347754e-02	4.378812e-02	1.000000e-05	2.417342e-01	3.222003e-01	3.179022e-01	3.200870e-01
4	3R_15190183_SNP	15190183	0	C	T	0.006	-4.233498e-02	1.844840e-01	1.000000e-05	2.160449e-01	8.187801e-01	8.212599e-01	8.216605e-01
4	3R_15190210_SNP	15190210	29	C	T	0.237	-1.308657e-02	3.665744e-02	1.000000e-05	8.568324e-02	7.215480e-01	7.406741e-01	7.499047e-01
4	3R_15190328_SNP	15190328	3	T	C	0.036	1.386655e-01	7.574583e-02	1.000000e-05	1.919309e-01	6.894319e-02	6.712953e-02	7.032093e-02
4	3R_15190329_SNP	15190329	0	A	C	0.030	7.483411e-02	8.332099e-02	1.000000e-05	2.397984e-01	3.704105e-01	3.662171e-01	3.681200e-01
4	3R_15190331_SNP	15190331	4	G	C	0.146	1.007987e-02	4.063527e-02	1.000000e-05	2.010806e-01	8.043967e-01	8.108765e-01	8.116689e-01
4	3R_15190342_SNP	15190342	1	T	C	0.006	1.481000e-02	1.845130e-01	1.000000e-05	2.352586e-01	9.361229e-01	9.305279e-01	9.307036e-01
4	3R_15190371_SNP	15190371	5	A	G	0.153	1.556374e-02	3.996845e-02	1.000000e-05	1.392870e-01	6.974789e-01	7.090666e-01	7.126522e-01
4	3R_15190390_SNP	15190390	12	T	A	0.436	-9.648845e-02	2.874324e-02	1.000000e-05	1.000000e-05	9.772305e-04	9.053510e-04	1.475905e-03
4	3R_15190393_SNP	15190393	6	T	C	0.012	1.008546e-01	1.306580e-01	1.000000e-05	5.922853e-02	4.412723e-01	4.458979e-01	4.518260e-01
4	3R_15190411_SNP	15190411	1	A	T	0.006	1.481000e-02	1.845130e-01	1.000000e-05	2.352586e-01	9.361229e-01	9.305279e-01	9.307036e-01
4	3R_15190425_SNP	15190425	6	C	T	0.012	1.008546e-01	1.306580e-01	1.000000e-05	5.922853e-02	4.412723e-01	4.458979e-01	4.518260e-01
4	3R_15190451_SNP	15190451	8	G	T	0.106	5.741006e-02	4.698448e-02	1.000000e-05	1.155001e-01	2.234800e-01	2.225480e-01	2.261007e-01
4	3R_15190453_SNP	15190453	10	T	A	0.089	9.794160e-02	5.093675e-02	1.000000e-05	1.000000e-05	5.621610e-02	5.512638e-02	5.999576e-02
4	3R_15190492_SNP	15190492	0	T	C	0.018	-5.324306e-02	1.073096e-01	9.162706e-02	3.695781e-01	6.204356e-01	6.030440e-01	6.085896e-01
4	3R_15190493_SNP	15190493	14	C	T	0.299	4.309094e-02	3.221611e-02	1.000000e-05	1.000000e-05	1.828700e-01	1.823318e-01	1.888666e-01
4	3R_15190513_SNP	15190513	10	A	G	0.025	1.344188e-01	9.258262e-02	1.000000e-05	1.000000e-05	1.484224e-01	1.475398e-01	1.541605e-01
4	3R_15190533_SNP	15190533	1	T	G	0.006	1.481000e-02	1.845130e-01	1.000000e-05	2.352586e-01	9.361229e-01	9.305279e-01	9.307036e-01
4	3R_15190565_SNP	15190565	5	C	G	0.018	-5.092641e-02	1.073344e-01	8.626872e-02	3.629925e-01	6.357919e-01	6.182010e-01	6.235132e-01
4	3R_15190580_SNP	15190580	2	T	C	0.060	-4.136615e-02	5.992396e-02	1.000000e-05	1.924416e-01	4.909628e-01	4.904942e-01	4.919996e-01
4	3R_15190608_INS	15190608	6	GA	T	0.086	6.368611e-02	5.120112e-02	1.000000e-05	5.596797e-02	2.153113e-01	2.149988e-01	2.194791e-01
4	3R_15190636_SNP	15190636	15	C	A	0.418	6.173378e-02	2.976716e-02	1.000000e-05	1.000000e-05	3.963374e-02	3.867738e-02	4.294840e-02
4	3R_15190701_SNP	15190701	15	G	C	0.353	-1.125651e-01	2.987015e-02	1.000000e-05	1.000000e-05	2.278986e-04	2.067969e-04	4.123200e-04
4	3R_15190705_SNP	15190705	7	T	C	0.298	7.341906e-02	3.117806e-02	1.000000e-05	7.342124e-02	1.970028e-02	1.901453e-02	2.132126e-02
4	3R_15190713_SNP	15190713	7	G	A	0.118	7.470987e-02	4.456331e-02	1.000000e-05	1.000000e-05	9.552485e-02	9.436742e-02	9.995887e-02
4	3R_15190724_SNP	15190724	6	C	A	0.117	3.839235e-02	4.482149e-02	1.000000e-05	1.328193e-01	3.929222e-01	3.940777e-01	3.970020e-01
4	3R_15190755_SNP	15190755	7	A	C	0.180	1.598783e-02	3.770711e-02	1.000000e-05	1.547744e-01	6.721145e-01	6.803545e-01	6.828409e-01
4	3R_15190757_SNP	15190757	17	T	G	0.185	-9.183267e-02	3.785500e-02	1.000000e-05	1.000000e-05	1.634140e-02	1.575187e-02	1.894750e-02
4	3R_15190768_SNP	15190768	10	A	G	0.101	6.161052e-02	4.827647e-02	1.000000e-05	4.858704e-02	2.036668e-01	2.032365e-01	2.079828e-01
4	3R_15190769_SNP	15190769	6	A	C	0.012	1.008546e-01	1.306580e-01	1.000000e-05	5.922853e-02	4.412723e-01	4.458979e-01	4.518260e-01
4	3R_15190825_SNP	15190825	0	A	G	0.012	-9.075481e-02	1.306733e-01	1.000000e-05	2.043673e-01	4.883290e-01	4.871427e-01	4.885289e-01
4	3R_15190833_SNP	15190833	8	T	A	0.163	-5.335159e-02	3.925844e-02	7.964702e-02	3.520007e-01	1.759952e-01	1.703842e-01	1.740724e-01
4	3R_15190908_SNP	15190908	5	A	C	0.117	5.929242e-02	4.466569e-02	1.000000e-05	8.124374e-02	1.861755e-01	1.853035e-01	1.893643e-01
4	3R_15191048_SNP	15191048	5	C	G	0.380	5.435738e-03	2.970419e-02	4.194593e-02	3.189651e-01	8.550247e-01	8.250757e-01	8.304706e-01
4	3R_15191056_DEL	15191056	1	G	GATAGGGTG	0.024	5.291130e-02	9.301282e-02	1.000000e-05	2.144351e-01	5.702198e-01	5.688680e-01	5.698721e-01
4	3R_15191056_SNP	15191056	14	T	G	0.273	-3.202213e-03	3.328480e-02	1.000000e-05	2.011664e-01	9.234727e-01	9.604296e-01	9.626681e-01
4	3R_15191065_SNP	15191065	1	T	G	0.024	-2.126454e-02	9.308879e-02	1.000000e-05	2.388499e-01	8.195909e-01	8.151492e-01	8.155144e-01
4	3R_15191067_SNP	15191067	0	T	C	0.006	-5.453469e-01	1.795928e-01	1.000000e-05	5.209494e-02	2.779360e-03	2.611354e-03	3.443835e-03
4	3R_15191071_SNP	15191071	0	G	T	0.006	6.822918e-02	1.844372e-01	1.000000e-05	2.196219e-01	7.119049e-01	7.114943e-01	7.120549e-01
4	3R_15191085_DEL	15191085	9	T	TG	0.264	-7.502661e-03	3.308606e-02	1.000000e-05	1.305095e-01	8.208878e-01	8.487532e-01	8.562313e-01
4	3R_15191093_DEL	15191093	28	A	AA	0.414	7.204717e-02	3.106341e-02	1.000000e-05	1.000000e-05	2.159383e-02	2.089575e-02	2.448914e-02
4	3R_15191137_SNP	15191137	8	T	C	0.031	4.487501e-02	8.351474e-02	1.000000e-05	1.957436e-01	5.917589e-01	5.929025e-01	5.940439e-01
4	3R_15191152_SNP	15191152	0	C	G	0.030	7.483411e-02	8.332099e-02	1.000000e-05	2.397984e-01	3.704105e-01	3.662171e-01	3.681200e-01
4	3R_15191216_SNP	15191216	11	T	C	0.242	-1.647847e-03	3.427780e-02	1.000000e-05	2.281946e-01	9.617156e-01	9.989317e-01	9.989848e-01
4	3R_15191268_SNP	15191268	16	C	T	0.296	-6.837002e-02	3.234785e-02	2.101209e-01	4.974733e-01	3.604506e-02	3.404483e-02	3.731373e-02
4	3R_15191270_SNP	15191270	12	C	G	0.090	7.578747e-02	5.119618e-02	1.000000e-05	1.003758e-02	1.406794e-01	1.397317e-01	1.447136e-01
4	3R_15191303_SNP	15191303	7	T	A	0.019	5.639871e-02	1.071255e-01	1.000000e-05	2.624110e-01	5.992620e-01	5.923667e-01	5.935108e-01
4	3R_15191310_SNP	15191310	19	A	T	0.450	-5.135538e-02	3.014653e-02	2.560302e-01	5.582348e-01	9.034108e-02	8.621862e-02	9.157260e-02
4	3R_15191327_SNP	15191327	18	A	G	0.387	2.144239e-02	3.090196e-02	1.425299e-01	4.183578e-01	4.887244e-01	4.743082e-01	4.812089e-01
4	3R_15191335_SNP	15191335	11	T	G	0.127	4.333760e-02	4.390714e-02	1.000000e-05	2.150858e-01	3.250651e-01	3.220937e-01	3.242561e-01
4	3R_15191342_SNP	15191342	20	A	G	0.257	5.315034e-02	3.436908e-02	1.000000e-05	1.260004e-02	1.238983e-01	1.228398e-01	1.275985e-01
4	3R_15191353_SNP	15191353	7	T	G	0.012	-6.650108e-02	1.307955e-01	1.000000e-05	2.286531e-01	6.118229e-01	6.090517e-01	6.098704e-01
4	3R_15191356_SNP	15191356	11	G	A	0.306	-7.612401e-02	3.143359e-02	3.555582e-01	6.927521e-01	1.652325e-02	1.545887e-02	1.816786e-02
4	3R_15191382_SNP	15191382	8	G	T	0.087	5.803785e-02	5.127210e-02	1.000000e-05	1.603630e-01	2.592847e-01	2.578033e-01	2.606749e-01
4	3R_15191393_SNP	15191393	8	G	A	0.163	5.886759e-02	3.915757e-02	1.000000e-05	1.000000e-05	1.346485e-01	1.336620e-01	1.388225e-01
4	3R_15191400_SNP	15191400	12	A	T	0.288	6.446231e-02	3.212337e-02	1.000000e-05	1.000000e-05	4.640369e-02	4.538318e-02	4.960783e-02
4	3R_15191414_INS	15191414	14	ATTGTA	A	0.273	6.647536e-02	3.288341e-02	1.000000e-05	1.000000e-05	4.482952e-02	4.382263e-02	4.788114e-02
4	3R_15191426_SNP	15191426	8	C	T	0.106	4.651077e-02	4.705704e-02	1.000000e-05	2.183144e-01	3.243995e-01	3.212713e-01	3.234312e-01
4	3R_15191432_SNP	15191432	8	G	A	0.375	8.345371e-03	3.008839e-02	7.050562e-02	3.388589e-01	7.818474e-01	7.579132e-01	7.636709e-01
4	3R_15191471_SNP	15191471	8	C	T	0.294	-8.199770e-02	3.141476e-02	2.850769e-01	5.773773e-01	9.877541e-03	9.180163e-03	1.102890e-02
4	3R_15191496_SNP	15191496	10	G	T	0.152	-3.352601e-02	4.069263e-02	1.000000e-05	1.000000e-05	4.111875e-01	4.154514e-01	4.338911e-01
4	3R_15191500_SNP	15191500	7	C	T	0.161	-2.042249e-02	3.936760e-02	1.000000e-05	1.000000e-05	6.046163e-01	6.172713e-01	6.335484e-01
4	3R_15191510_SNP	15191510	5	T	A	0.110	2.809780e-02	4.592145e-02	1.000000e-05	2.220922e-01	5.414632e-01	5.390541e-01	5.401318e-01
4	3R_15191531_SNP	15191531	12	G	C	0.385	-6.732025e-02	2.991890e-02	2.076343e-01	4.826779e-01	2.575674e-02	2.424814e-02	2.703192e-02
4	3R_15191573_SNP	15191573	0	T	G	0.012	5.878961e-02	1.307834e-01	1.000000e-05	2.557889e-01	6.536438e-01	6.469716e-01	6.478874e-01
4	3R_15191581_SNP	15191581	1	A	G	0.006	3.068644e-01	1.829730e-01	1.000000e-05	1.000000e-05	9.540454e-02	9.424690e-02	9.890219e-02
4	3R_15191596_SNP	15191596	3	A	G	0.109	4.212280e-02	4.582217e-02	1.000000e-05	8.890060e-02	3.592899e-01	3.610595e-01	3.652396e-01
4	3R_15191617_SNP	15191617	0	T	A	0.024	2.483947e-01	9.107853e-02	1.000000e-05	1.000000e-05	7.073077e-03	6.738556e-03	8.324782e-03
4	3R_15191618_SNP	15191618	0	T	A	0.024	2.483947e-01	9.107853e-02	1.000000e-05	1.000000e-05	7.073077e-03	6.738556e-03	8.324782e-03
4	3R_15191619_DEL	15191619	0	A	ACAC	0.024	2.483947e-01	9.107853e-02	1.000000e-05	1.000000e-05	7.073077e-03	6.738556e-03	8.324782e-03
4	3R_15191641_DEL	15191641	0	A	AA	0.006	-8.041790e-02	1.844077e-01	1.000000e-05	1.504248e-01	6.633398e-01	6.715441e-01	6.742366e-01
4	3R_15191776_SNP	15191776	1	T	A	0.018	-3.644104e-02	1.071410e-01	1.000000e-05	2.243210e-01	7.341944e-01	7.330607e-01	7.335452e-01
4	3R_15191808_SNP	15191808	11	A	C	0.134	-3.417148e-02	4.305063e-02	1.000000e-05	1.000000e-05	4.284735e-01	4.332826e-01	4.580203e-01
4	3R_15191839_SNP	15191839	5	T	C	0.074	6.212646e-02	5.496436e-02	1.000000e-05	1.000000e-05	2.599785e-01	2.605911e-01	2.682507e-01
4	3R_15191911_SNP	15191911	3	C	T	0.121	5.320397e-02	4.368603e-02	1.000000e-05	4.999201e-02	2.250011e-01	2.248560e-01	2.295884e-01
4	3R_15191981_SNP	15191981	3	A	G	0.091	4.306670e-02	4.970523e-02	1.000000e-05	1.105976e-01	3.874985e-01	3.893073e-01	3.928515e-01
4	3R_15191997_SNP	15191997	6	C	G	0.012	1.008546e-01	1.306580e-01	1.000000e-05	5.922853e-02	4.412723e-01	4.458979e-01	4.518260e-01
4	3R_15192011_SNP	15192011	0	A	G	0.006	-1.706317e-02	1.845085e-01	1.000000e-05	2.208016e-01	9.264290e-01	9.329529e-01	9.331729e-01
4	3R_15192018_SNP	15192018	15	G	T	0.392	2.899663e-02	3.040425e-02	1.412978e-01	4.509113e-01	3.416206e-01	3.293949e-01	3.360628e-01
4	3R_15192029_SNP	15192029	0	T	C	0.006	-1.706317e-02	1.845085e-01	1.000000e-05	2.208016e-01	9.264290e-01	9.329529e-01	9.331729e-01
4	3R_15192046_SNP	15192046	4	T	G	0.006	-1.541533e-02	1.845229e-01	1.000000e-05	2.347784e-01	9.335216e-01	9.280523e-01	9.282200e-01
4	3R_15192055_SNP	15192055	7	G	C	0.118	5.920135e-02	4.470345e-02	1.000000e-05	9.189804e-02	1.872197e-01	1.862608e-01	1.901541e-01
4	3R_15192101_SNP	15192101	10	T	A	0.411	8.411704e-03	2.973425e-02	1.000000e-05	1.886651e-01	7.776089e-01	7.860751e-01	7.873048e-01
4	3R_15192106_DEL	15192106	19	G	GG	0.329	8.698630e-03	3.209576e-02	4.003778e-02	3.148059e-01	7.867115e-01	7.647369e-01	7.685941e-01
4	3R_15192160_SNP	15192160	0	T	C	0.024	3.076432e-01	8.998243e-02	1.000000e-05	1.000000e-05	7.910664e-04	7.306813e-04	1.143346e-03
4	3R_15192173_SNP	15192173	12	G	A	0.301	4.822463e-02	3.188300e-02	1.000000e-05	1.000000e-05	1.322954e-01	1.312933e-01	1.392202e-01
4	3R_15192205_SNP	15192205	0	C	T	0.006	1.584468e-01	1.841030e-01	1.000000e-05	5.186561e-02	3.906765e-01	3.939352e-01	3.997913e-01
4	3R_15192265_SNP	15192265	13	A	G	0.355	-4.535880e-02	3.074882e-02	2.324223e-01	5.382211e-01	1.420692e-01	1.360404e-01	1.423541e-01
4	3R_15192278_SNP	15192278	3	A	G	0.085	-4.003310e-03	5.139404e-02	1.000000e-05	2.483231e-01	9.380058e-01	9.223634e-01	9.230571e-01
4	3R_15192292_SNP	15192292	3	T	G	0.085	6.711891e-02	5.113029e-02	1.000000e-05	6.005811e-02	1.910949e-01	1.904589e-01	1.947793e-01
4	3R_15192330_SNP	15192330	0	T	A	0.012	1.351088e-02	1.308588e-01	1.000000e-05	2.187802e-01	9.178910e-01	9.251415e-01	9.254206e-01
4	3R_15192367_SNP	15192367	5	A	G	0.086	6.559056e-02	5.117164e-02	1.000000e-05	4.987757e-02	2.017088e-01	2.012600e-01	2.058079e-01
4	3R_15192428_SNP	15192428	1	A	C	0.012	-1.150439e-01	1.320939e-01	3.026446e-01	6.248520e-01	3.850527e-01	3.734333e-01	3.889120e-01
4	3R_15192442_SNP	15192442	0	T	C	0.006	-1.408447e-02	1.845100e-01	1.000000e-05	2.250120e-01	9.392449e-01	9.427922e-01	9.429108e-01
4	3R_15192448_SNP	15192448	1	T	C	0.084	1.112528e-02	5.135921e-02	1.000000e-05	2.342348e-01	8.287727e-01	8.258339e-01	8.261357e-01
4	3R_15192460_SNP	15192460	1	A	G	0.018	-1.929379e-01	1.079594e-01	5.471380e-01	8.850401e-01	7.574058e-02	7.374420e-02	8.300669e-02
4	3R_15192463_SNP	15192463	0	C	G	0.006	1.584468e-01	1.841030e-01	1.000000e-05	5.186561e-02	3.906765e-01	3.939352e-01	3.997913e-01
4	3R_15192482_DEL	15192482	4	A	AA	0.012	-9.140071e-02	1.306898e-01	1.000000e-05	2.088296e-01	4.852989e-01	4.837524e-01	4.851185e-01
4	3R_15192491_SNP	15192491	4	T	C	0.098	2.585075e-02	4.837144e-02	1.000000e-05	2.115111e-01	5.937648e-01	5.931150e-01	5.940609e-01
4	3R_15192504_SNP	15192504	2	C	A	0.090	3.723741e-03	4.980166e-02	1.000000e-05	2.297600e-01	9.404866e-01	9.393340e-01	9.394277e-01
4	3R_15192508_SNP	15192508	3	C	T	0.145	2.408456e-02	4.057867e-02	1.000000e-05	2.274706e-01	5.536359e-01	5.507559e-01	5.517796e-01
4	3R_15192519_SNP	15192519	3	G	A	0.139	2.549159e-02	4.130165e-02	1.000000e-05	1.528025e-01	5.379452e-01	5.413097e-01	5.436189e-01
4	3R_15192526_SNP	15192526	2	C	T	0.145	3.229446e-02	4.052344e-02	1.000000e-05	2.208938e-01	4.266285e-01	4.236625e-01	4.252549e-01
4	3R_15192527_SNP	15192527	2	T	C	0.145	3.229446e-02	4.052344e-02	1.000000e-05	2.208938e-01	4.266285e-01	4.236625e-01	4.252549e-01
4	3R_15192558_SNP	15192558	6	T	G	0.074	7.812959e-02	5.485484e-02	1.000000e-05	2.091578e-01	1.562376e-01	1.536682e-01	1.568052e-01
4	3R_15192559_SNP	15192559	1	A	G	0.018	5.762131e-02	1.070850e-01	1.000000e-05	2.616513e-01	5.912359e-01	5.845025e-01	5.856547e-01
4	3R_15192572_SNP	15192572	1	G	A	0.006	3.959788e-02	1.844910e-01	1.000000e-05	2.410101e-01	8.303168e-01	8.249389e-01	8.253212e-01
4	3R_15192582_SNP	15192582	3	G	A	0.133	3.213371e-02	4.205635e-02	1.000000e-05	2.127158e-01	4.459142e-01	4.436136e-01	4.451374e-01
4	3R_15192599_INS	15192599	1	AT	A	0.006	1.820086e-01	1.839750e-01	1.000000e-05	2.126966e-01	3.239506e-01	3.210318e-01	3.232074e-01
4	3R_15192602_SNP	15192602	15	G	T	0.092	1.223021e-01	5.070193e-02	1.000000e-05	1.000000e-05	1.694757e-02	1.634446e-02	1.882035e-02
4	3R_15192611_SNP	15192611	9	A	G	0.126	1.070878e-01	4.320317e-02	1.000000e-05	1.000000e-05	1.418550e-02	1.364680e-02	1.586680e-02
4	3R_15192696_SNP	15192696	5	C	T	0.110	1.741352e-02	4.595334e-02	1.000000e-05	2.271826e-01	7.052172e-01	7.034066e-01	7.039553e-01
4	3R_15192779_SNP	15192779	10	T	A	0.323	3.627910e-02	3.117587e-02	1.000000e-05	2.048854e-01	2.462189e-01	2.435770e-01	2.462370e-01
4	3R_15192782_SNP	15192782	1	A	G	0.006	3.068644e-01	1.829730e-01	1.000000e-05	1.000000e-05	9.540454e-02	9.424690e-02	9.890219e-02
4	3R_15192785_SNP	15192785	4	A	C	0.037	8.402473e-02	7.623703e-02	1.000000e-05	7.251508e-02	2.719914e-01	2.723568e-01	2.767525e-01
4	3R_15192811_SNP	15192811	10	A	G	0.285	1.745002e-02	3.239927e-02	1.000000e-05	2.237539e-01	5.908893e-01	5.890701e-01	5.899617e-01
4	3R_15192816_SNP	15192816	0	C	T	0.006	1.823944e-01	1.839694e-01	1.000000e-05	2.119911e-01	3.229144e-01	3.200230e-01	3.222067e-01
4	3R_15192821_SNP	15192821	0	G	A	0.006	1.584468e-01	1.841030e-01	1.000000e-05	5.186561e-02	3.906765e-01	3.939352e-01	3.997913e-01
4	3R_15192832_SNP	15192832	20	C	T	0.365	-1.809876e-02	3.138099e-02	1.000000e-05	1.243946e-01	5.648945e-01	5.713513e-01	5.747786e-01
4	3R_15192836_SNP	15192836	1	G	A	0.006	-4.192830e-02	1.844879e-01	1.000000e-05	2.163137e-01	8.204945e-01	8.229450e-01	8.233390e-01
4	3R_15192839_SNP	15192839	15	G	A	0.405	2.270253e-02	3.024298e-02	1.000000e-05	2.062111e-01	4.539134e-01	4.526021e-01	4.541179e-01
4	3R_15192843_INS	15192843	2	AA	A	0.006	5.327294e-01	1.821007e-01	1.363177e+00	1.000000e+05	3.921001e-03	2.202689e-03	7.159029e-03
4	3R_15192867_SNP	15192867	3	A	T	0.079	3.945789e-03	5.315848e-02	1.000000e-05	2.208485e-01	9.409192e-01	9.501498e-01	9.503819e-01
4	3R_15192884_SNP	15192884	13	T	C	0.381	-1.250238e-02	3.041688e-02	1.000000e-05	1.622028e-01	6.815775e-01	6.895683e-01	6.916954e-01
4	3R_15192895_SNP	15192895	2	G	T	0.012	-6.929140e-02	1.307619e-01	1.000000e-05	2.265261e-01	5.968859e-01	5.942867e-01	5.951556e-01
4	3R_15192927_SNP	15192927	16	T	G	0.283	-2.339086e-02	3.307901e-02	1.000000e-05	1.508728e-02	4.804830e-01	4.870827e-01	4.963227e-01
4	3R_15192951_SNP	15192951	7	A	G	0.006	2.782171e-01	1.832696e-01	1.000000e-05	1.000000e-05	1.308974e-01	1.298863e-01	1.367677e-01
4	3R_15192987_SNP	15192987	9	A	C	0.239	2.064454e-02	3.417185e-02	1.000000e-05	1.751405e-01	5.465760e-01	5.487997e-01	5.504324e-01
4	3R_15192993_SNP	15192993	2	C	T	0.036	9.074206e-02	7.617302e-02	1.000000e-05	2.255206e-01	2.352511e-01	2.318443e-01	2.345402e-01
4	3R_15193016_SNP	15193016	12	T	C	0.244	5.475017e-02	3.404902e-02	1.000000e-05	1.311492e-01	1.097397e-01	1.081318e-01	1.116322e-01
4	3R_15193032_SNP	15193032	15	C	T	0.366	-3.676894e-02	3.074213e-02	1.000000e-05	3.272761e-02	2.333849e-01	2.334717e-01	2.385234e-01
4	3R_15193055_SNP	15193055	0	T	A	0.006	1.228927e-01	1.842666e-01	1.000000e-05	1.882407e-01	5.057437e-01	5.058249e-01	5.073376e-01
4	3R_15193062_SNP	15193062	1	A	T	0.006	3.068644e-01	1.829730e-01	1.000000e-05	1.000000e-05	9.540454e-02	9.424690e-02	9.890219e-02
4	3R_15193117_SNP	15193117	5	C	A	0.129	4.149299e-02	4.288944e-02	1.000000e-05	1.116117e-01	3.347311e-01	3.354893e-01	3.389496e-01
4	3R_15193164_SNP	15193164	3	G	A	0.139	4.869500e-02	4.117592e-02	1.000000e-05	7.593406e-02	2.386553e-01	2.384703e-01	2.426790e-01
4	3R_15193169_SNP	15193169	14	G	T	0.474	2.144728e-02	2.964176e-02	1.000000e-05	1.143990e-01	4.703606e-01	4.742453e-01	4.777055e-01
4	3R_15193185_SNP	15193185	5	T	G	0.098	3.101051e-02	4.836926e-02	1.000000e-05	1.712076e-01	5.223287e-01	5.243587e-01	5.261187e-01
4	3R_15193189_SNP	15193189	15	G	A	0.497	1.245636e-02	2.973003e-02	1.000000e-05	1.686475e-01	6.757706e-01	6.827014e-01	6.845262e-01
4	3R_15193195_SNP	15193195	3	G	A	0.018	5.362762e-02	1.071094e-01	1.000000e-05	2.005922e-01	6.172589e-01	6.181799e-01	6.191863e-01
4	3R_15193226_SNP	15193226	6	C	G	0.296	-2.302163e-02	3.162813e-02	4.371449e-02	2.996359e-01	4.677098e-01	4.586693e-01	4.608819e-01
4	3R_15193261_SNP	15193261	3	G	A	0.067	-1.473044e-02	5.741520e-02	5.520673e-03	2.180608e-01	7.978362e-01	7.991962e-01	7.995982e-01
4	3R_15193273_INS	15193273	4	TTT	T	0.061	7.754332e-03	6.006408e-02	2.269336e-02	2.929589e-01	8.974340e-01	8.693797e-01	8.730403e-01
4	3R_15193280_SNP	15193280	3	A	G	0.176	-5.372739e-02	3.739566e-02	1.000000e-05	2.131357e-01	1.526774e-01	1.497566e-01	1.529065e-01
4	3R_15193282_SNP	15193282	5	G	A	0.012	1.013215e-01	1.306508e-01	1.000000e-05	5.879479e-02	4.391392e-01	4.437064e-01	4.496347e-01
4	3R_15193308_SNP	15193308	0	G	A	0.006	1.584468e-01	1.841030e-01	1.000000e-05	5.186561e-02	3.906765e-01	3.939352e-01	3.997913e-01
4	3R_15193332_INS	15193332	10	ACAA	A	0.462	-6.464609e-03	2.935118e-02	1.000000e-05	2.148761e-01	8.259468e-01	8.290097e-01	8.294230e-01
4	3R_15193336_SNP	15193336	6	A	T	0.068	-1.277697e-02	5.745921e-02	6.884144e-03	2.197208e-01	8.243024e-01	8.258142e-01	8.261539e-01
4	3R_15193345_INS	15193345	10	TA	T	0.006	2.767426e-01	1.832940e-01	1.000000e-05	1.000000e-05	1.329883e-01	1.319907e-01	1.388725e-01
4	3R_15193346_SNP	15193346	2	G	T	0.006	1.380828e-02	1.845169e-01	1.000000e-05	2.348581e-01	9.404363e-01	9.348757e-01	9.350403e-01
4	3R_15193352_SNP	15193352	18	C	T	0.320	2.460233e-02	3.214336e-02	1.000000e-05	8.069648e-02	4.451240e-01	4.493791e-01	4.541741e-01
4	3R_15193355_SNP	15193355	25	T	A	0.231	-2.969185e-02	3.644007e-02	1.000000e-05	2.527020e-02	4.163466e-01	4.206754e-01	4.278248e-01
4	3R_15193402_SNP	15193402	0	C	A	0.012	1.351088e-02	1.308588e-01	1.000000e-05	2.187802e-01	9.178910e-01	9.251415e-01	9.254206e-01
4	3R_15193413_SNP	15193413	1	T	A	0.006	3.068644e-01	1.829730e-01	1.000000e-05	1.000000e-05	9.540454e-02	9.424690e-02	9.890219e-02
4	3R_15193435_SNP	15193435	9	A	T	0.094	2.282242e-02	4.988033e-02	1.000000e-05	1.803041e-01	6.478788e-01	6.523267e-01	6.537200e-01
4	3R_15193441_SNP	15193441	5	T	G	0.018	4.583611e-02	1.071433e-01	1.000000e-05	1.933011e-01	6.693500e-01	6.722262e-01	6.732801e-01
4	3R_15193449_SNP	15193449	10	A	G	0.101	2.160932e-02	4.848372e-02	1.000000e-05	1.577156e-01	6.563928e-01	6.635036e-01	6.657933e-01
4	3R_15193510_SNP	15193510	11	T	G	0.013	2.938407e-01	1.289165e-01	1.000000e-05	1.000000e-05	2.392214e-02	2.318178e-02	2.683101e-02
4	3R_15193523_DEL	15193523	1	G	GAAGG	0.012	1.285287e-01	1.304870e-01	1.000000e-05	1.000000e-05	3.260611e-01	3.280385e-01	3.422941e-01
4	3R_15193539_SNP	15193539	13	T	C	0.381	-3.721015e-02	3.029500e-02	1.000000e-05	6.574212e-02	2.210878e-01	2.207257e-01	2.253008e-01
4	3R_15193544_SNP	15193544	11	G	C	0.382	-2.734834e-02	3.014014e-02	1.000000e-05	9.621135e-02	3.655251e-01	3.671763e-01	3.712611e-01
4	3R_15193550_DEL	15193550	0	C	CGCCTCAGAT	0.006	-1.408447e-02	1.845100e-01	1.000000e-05	2.250120e-01	9.392449e-01	9.427922e-01	9.429108e-01
4	3R_15193560_SNP	15193560	6	A	G	0.080	2.739626e-02	5.315900e-02	1.000000e-05	1.622980e-01	6.069839e-01	6.117184e-01	6.137216e-01
4	3R_15193587_SNP	15193587	1	G	A	0.006	3.068644e-01	1.829730e-01	1.000000e-05	1.000000e-05	9.540454e-02	9.424690e-02	9.890219e-02
4	3R_15193596_SNP	15193596	0	A	G	0.006	-9.194314e-02	1.843753e-01	1.000000e-05	1.621967e-01	6.186693e-01	6.238513e-01	6.258645e-01
4	3R_15193667_SNP	15193667	0	T	C	0.012	-9.075481e-02	1.306733e-01	1.000000e-05	2.043673e-01	4.883290e-01	4.871427e-01	4.885289e-01
4	3R_15193752_DEL	15193752	1	A	AGTCCAA	0.006	1.247613e-01	1.842623e-01	1.000000e-05	1.902225e-01	4.992946e-01	4.991169e-01	5.006226e-01
4	3R_15193776_SNP	15193776	11	A	T	0.038	-2.203518e-02	7.663964e-02	5.557165e-02	3.380579e-01	7.740752e-01	7.494590e-01	7.549719e-01
4	3R_15193793_SNP	15193793	3	A	C	0.030	-7.096379e-02	8.360311e-02	7.561613e-02	2.993408e-01	3.972052e-01	3.901377e-01	3.925008e-01
4	3R_15193812_SNP	15193812	0	G	C	0.012	-1.246513e-01	1.305631e-01	1.885856e-02	2.652860e-01	3.411072e-01	3.355439e-01	3.377422e-01
4	3R_15193844_SNP	15193844	0	C	T	0.024	2.483947e-01	9.107853e-02	1.000000e-05	1.000000e-05	7.073077e-03	6.738556e-03	8.324782e-03
4	3R_15193856_SNP	15193856	11	T	G	0.146	7.022814e-02	4.116138e-02	1.000000e-05	2.189004e-02	8.984730e-02	8.867086e-02	9.287070e-02
4	3R_15193860_INS	15193860	2	AGATGAATAAATTCA	A	0.012	5.694436e-02	1.307978e-01	1.000000e-05	2.555725e-01	6.638655e-01	6.571318e-01	6.580229e-01
4	3R_15193868_SNP	15193868	0	C	A	0.018	-1.141837e-02	1.089958e-01	1.562337e-01	2.261568e-01	9.166929e-01	9.166444e-01	9.167830e-01
4	3R_15193898_SNP	15193898	11	A	G	0.268	4.927199e-02	3.294589e-02	1.000000e-05	1.000000e-05	1.366716e-01	1.356991e-01	1.431617e-01
4	3R_15193911_SNP	15193911	10	C	A	0.152	7.285587e-02	4.038174e-02	1.000000e-05	2.947366e-02	7.301621e-02	7.184494e-02	7.572726e-02
4	3R_15193943_SNP	15193943	18	A	C	0.427	-4.192591e-02	3.019466e-02	1.000000e-05	4.610193e-02	1.668389e-01	1.660086e-01	1.707132e-01
4	3R_15193945_SNP	15193945	8	T	C	0.106	2.605664e-02	4.715195e-02	1.000000e-05	1.265863e-01	5.812738e-01	5.880378e-01	5.915459e-01
4	3R_15193946_SNP	15193946	14	T	A	0.286	-3.216508e-02	3.271964e-02	1.000000e-05	1.137252e-02	3.270128e-01	3.289985e-01	3.356886e-01
4	3R_15193951_SNP	15193951	12	T	C	0.295	-1.418201e-02	3.228242e-02	1.000000e-05	1.432458e-01	6.610078e-01	6.701597e-01	6.731602e-01
4	3R_15193954_SNP	15193954	15	T	G	0.294	1.014342e-03	3.264056e-02	1.000000e-05	2.366523e-01	9.752462e-01	9.620616e-01	9.623098e-01
4	3R_15193962_SNP	15193962	11	T	A	0.299	-1.846342e-02	3.202591e-02	1.000000e-05	1.446368e-01	5.650480e-01	5.702087e-01	5.727416e-01
4	3R_15193972_SNP	15193972	12	G	C	0.417	-3.222658e-02	2.977068e-02	1.000000e-05	1.407660e-01	2.806031e-01	2.796600e-01	2.827321e-01
4	3R_15193991_SNP	15193991	2	A	C	0.102	3.002183e-02	4.703655e-02	1.000000e-05	1.086518e-01	5.241801e-01	5.298848e-01	5.339772e-01
4	3R_15193994_SNP	15193994	15	C	T	0.405	2.607806e-03	3.029359e-02	1.000000e-05	2.335885e-01	9.315031e-01	9.264495e-01	9.265980e-01
4	3R_15193995_SNP	15193995	11	T	G	0.395	-2.610167e-02	2.996631e-02	1.000000e-05	1.504927e-01	3.849937e-01	3.851529e-01	3.877339e-01
4	3R_15194003_DEL	15194003	17	T	CC	0.411	-2.185278e-03	3.043142e-02	1.000000e-05	2.254581e-01	9.428396e-01	9.468902e-01	9.469975e-01
4	3R_15194019_SNP	15194019	7	G	A	0.019	-1.365719e-01	1.066896e-01	1.000000e-05	1.000000e-05	2.023008e-01	2.020055e-01	2.102759e-01
4	3R_15194023_SNP	15194023	14	T	C	0.130	9.256711e-02	4.350935e-02	1.000000e-05	3.274885e-02	3.485347e-02	3.394252e-02	3.695868e-02
4	3R_15194069_SNP	15194069	3	C	T	0.006	-6.653082e-02	1.844510e-01	1.000000e-05	1.875271e-01	7.187850e-01	7.243571e-01	7.255523e-01
4	3R_15194105_SNP	15194105	2	G	A	0.078	4.528025e-02	5.302934e-02	1.000000e-05	1.226930e-02	3.944066e-01	3.981466e-01	4.061514e-01
4	3R_15194112_DEL	15194112	19	T	TTAATTTTT	0.268	-3.451677e-03	3.400695e-02	1.000000e-05	2.085448e-01	9.192767e-01	9.373193e-01	9.382008e-01
4	3R_15194135_SNP	15194135	0	C	G	0.024	1.310316e-02	9.309107e-02	1.000000e-05	2.259403e-01	8.882331e-01	8.890635e-01	8.892452e-01
4	3R_15194168_SNP	15194168	12	C	T	0.205	4.154406e-02	3.633325e-02	1.000000e-05	1.545552e-02	2.545117e-01	2.550067e-01	2.609857e-01
4	3R_15194178_SNP	15194178	3	T	A	0.079	4.788177e-02	5.302930e-02	1.000000e-05	1.000000e-05	3.678711e-01	3.708931e-01	3.795545e-01
4	3R_15194197_SNP	15194197	0	T	A	0.006	-6.551921e-02	1.844432e-01	1.000000e-05	1.882114e-01	7.228704e-01	7.284892e-01	7.296634e-01
4	3R_15194202_SNP	15194202	1	C	G	0.006	-6.635383e-02	1.844447e-01	1.000000e-05	1.873882e-01	7.194919e-01	7.251166e-01	7.263168e-01
4	3R_15194204_SNP	15194204	1	G	T	0.006	3.068644e-01	1.829730e-01	1.000000e-05	1.000000e-05	9.540454e-02	9.424690e-02	9.890219e-02
4	3R_15194242_SNP	15194242	2	A	G	0.006	3.060482e-01	1.829846e-01	1.000000e-05	1.000000e-05	9.630260e-02	9.514654e-02	9.980038e-02
4	3R_15194268_SNP	15194268	5	G	A	0.086	2.382597e-02	5.139098e-02	1.000000e-05	1.409713e-01	6.435261e-01	6.517896e-01	6.548846e-01
4	3R_15194270_SNP	15194270	16	G	A	0.401	-2.483016e-02	3.038664e-02	1.415521e-02	2.749811e-01	4.150193e-01	4.079680e-01	4.099177e-01
4	3R_15194317_SNP	15194317	1	A	T	0.006	-6.635383e-02	1.844447e-01	1.000000e-05	1.873882e-01	7.194919e-01	7.251166e-01	7.263168e-01
4	3R_15194383_SNP	15194383	2	T	C	0.006	-6.549853e-02	1.844499e-01	1.000000e-05	1.880565e-01	7.229639e-01	7.286133e-01	7.297929e-01
4	3R_15194412_SNP	15194412	0	C	G	0.006	3.052131e-01	1.829863e-01	1.000000e-05	1.000000e-05	9.720976e-02	9.605543e-02	1.007477e-01
4	3R_15194430_SNP	15194430	0	A	T	0.012	1.351088e-02	1.308588e-01	1.000000e-05	2.187802e-01	9.178910e-01	9.251415e-01	9.254206e-01
4	3R_15194446_SNP	15194446	5	C	T	0.080	6.721182e-02	5.298174e-02	3.090900e-02	2.733997e-01	2.063654e-01	2.019252e-01	2.048994e-01
4	3R_15194448_SNP	15194448	1	A	G	0.012	1.612355e-01	1.302680e-01	1.000000e-05	1.862527e-01	2.175672e-01	2.152621e-01	2.181598e-01
4	3R_15194508_SNP	15194508	6	A	T	0.130	1.767535e-02	4.300795e-02	1.000000e-05	1.922940e-01	6.816182e-01	6.852680e-01	6.863256e-01
4	3R_15194509_SNP	15194509	1	T	G	0.006	1.815687e-01	1.839777e-01	1.000000e-05	2.127103e-01	3.251250e-01	3.222095e-01	3.243782e-01
4	3R_15194517_SNP	15194517	1	T	A	0.006	-6.635383e-02	1.844447e-01	1.000000e-05	1.873882e-01	7.194919e-01	7.251166e-01	7.263168e-01
4	3R_15194577_SNP	15194577	1	A	G	0.042	-1.357208e-01	7.112413e-02	2.525132e-01	4.644717e-01	5.808818e-02	5.566167e-02	5.945519e-02
4	3R_15194584_SNP	15194584	5	C	T	0.067	2.911966e-02	5.739454e-02	1.000000e-05	2.139341e-01	6.125760e-01	6.118585e-01	6.127269e-01
4	3R_15194604_SNP	15194604	14	G	T	0.312	-3.760293e-02	3.187167e-02	1.000000e-05	2.288698e-01	2.397586e-01	2.360042e-01	2.386740e-01
4	3R_15194652_INS	15194652	6	AC	A	0.068	3.082669e-02	5.740200e-02	1.000000e-05	1.030142e-01	5.919649e-01	6.007660e-01	6.057323e-01
4	3R_15194653_DEL	15194653	0	T	TTTT	0.006	1.228927e-01	1.842666e-01	1.000000e-05	1.882407e-01	5.057437e-01	5.058249e-01	5.073376e-01
4	3R_15194653_SNP	15194653	11	C	T	0.006	2.293205e-01	1.835220e-01	3.721764e-02	4.248322e-01	2.132218e-01	2.039249e-01	2.086328e-01
4	3R_15194671_SNP	15194671	14	T	A	0.383	1.432123e-02	3.049615e-02	4.484209e-02	3.169914e-01	6.392514e-01	6.248762e-01	6.277371e-01
4	3R_15194680_SNP	15194680	0	A	G	0.006	1.848751e-01	1.839545e-01	1.000000e-05	2.319240e-01	3.163573e-01	3.125849e-01	3.147871e-01
4	3R_15194698_INS	15194698	6	AA	A	0.062	1.529414e-02	6.007428e-02	1.187182e-02	2.267248e-01	7.993571e-01	7.984890e-01	7.988269e-01
4	3R_15194722_SNP	15194722	1	T	G	0.006	1.481000e-02	1.845130e-01	1.000000e-05	2.352586e-01	9.361229e-01	9.305279e-01	9.307036e-01
4	3R_15194726_SNP	15194726	4	T	A	0.006	-1.314311e-02	1.845240e-01	1.000000e-05	2.264241e-01	9.433027e-01	9.457860e-01	9.458818e-01
4	3R_15194737_SNP	15194737	4	C	G	0.110	6.216789e-02	4.570181e-02	1.000000e-05	1.000000e-05	1.755813e-01	1.749607e-01	1.827267e-01
4	3R_15194742_SNP	15194742	5	C	T	0.055	1.394335e-02	6.307824e-02	1.000000e-05	2.330762e-01	8.253263e-01	8.221634e-01	8.224646e-01
4	3R_15194743_SNP	15194743	2	C	T	0.054	-7.311680e-02	6.279834e-02	1.000000e-05	2.088834e-01	2.459686e-01	2.429513e-01	2.456059e-01
4	3R_15194770_SNP	15194770	2	A	T	0.054	-5.907813e-02	6.288729e-02	1.000000e-05	1.399210e-01	3.488756e-01	3.489831e-01	3.518351e-01
4	3R_15194793_SNP	15194793	7	T	C	0.267	-3.977313e-02	3.262371e-02	1.000000e-05	1.161813e-01	2.245176e-01	2.235478e-01	2.271185e-01
4	3R_15194798_SNP	15194798	19	G	A	0.403	-4.868371e-03	3.072706e-02	1.000000e-05	2.098880e-01	8.743033e-01	8.829621e-01	8.835114e-01
4	3R_15194810_SNP	15194810	31	A	T	0.438	-6.076570e-03	3.167542e-02	1.000000e-05	2.148189e-01	8.481031e-01	8.519218e-01	8.523181e-01
4	3R_15194818_SNP	15194818	15	A	T	0.490	-2.957127e-02	2.966217e-02	1.000000e-05	1.943259e-01	3.202467e-01	3.177917e-01	3.200810e-01
4	3R_15194821_SNP	15194821	2	G	T	0.054	-7.222288e-02	6.280458e-02	1.000000e-05	1.985548e-01	2.518135e-01	2.491202e-01	2.517745e-01
4	3R_15194832_SNP	15194832	2	T	A	0.054	-7.335654e-02	6.279666e-02	1.000000e-05	2.035415e-01	2.444173e-01	2.415654e-01	2.442447e-01
4	3R_15194852_SNP	15194852	2	T	A	0.060	-6.422396e-02	5.980254e-02	1.000000e-05	1.953632e-01	2.844110e-01	2.818722e-01	2.843536e-01
4	3R_15194862_SNP	15194862	16	T	A	0.408	-2.008957e-02	3.032233e-02	1.000000e-05	2.045169e-01	5.085478e-01	5.071478e-01	5.084589e-01
4	3R_15194863_SNP	15194863	14	T	C	0.416	-1.812812e-02	3.004725e-02	1.000000e-05	2.037076e-01	5.471191e-01	5.462588e-01	5.474375e-01
4	3R_15194866_SNP	15194866	17	T	A	0.417	-2.146387e-02	3.031471e-02	1.000000e-05	2.206936e-01	4.799165e-01	4.768990e-01	4.782397e-01
4	3R_15194882_SNP	15194882	17	A	T	0.430	-2.748438e-03	3.023452e-02	1.000000e-05	2.278171e-01	9.276785e-01	9.275981e-01	9.277104e-01
4	3R_15194888_SNP	15194888	7	A	C	0.261	-4.115571e-02	3.286276e-02	1.000000e-05	9.047044e-02	2.122036e-01	2.114753e-01	2.154731e-01
4	3R_15194917_SNP	15194917	19	A	C	0.409	4.228327e-03	3.064738e-02	1.000000e-05	2.388306e-01	8.904337e-01	8.840098e-01	8.842925e-01
4	3R_15194919_SNP	15194919	9	G	A	0.459	-3.875508e-02	2.912157e-02	1.000000e-05	7.434861e-02	1.850787e-01	1.842254e-01	1.885009e-01
4	3R_15194936_SNP	15194936	1	G	A	0.006	-3.220094e-02	1.844997e-01	1.000000e-05	2.343700e-01	8.616608e-01	8.582467e-01	8.584962e-01
4	3R_15194942_SNP	15194942	3	G	A	0.030	-4.912412e-02	8.345945e-02	1.000000e-05	2.206726e-01	5.569306e-01	5.547302e-01	5.557532e-01
4	3R_15194945_SNP	15194945	8	A	C	0.319	-5.625157e-02	3.092341e-02	5.497956e-02	3.250426e-01	7.070419e-02	6.784214e-02	7.116624e-02
4	3R_15194963_SNP	15194963	1	T	C	0.006	1.577066e-01	1.841102e-01	1.000000e-05	5.179885e-02	3.929075e-01	3.962284e-01	4.021094e-01
4	3R_15194966_SNP	15194966	1	A	G	0.012	3.121741e-02	1.308453e-01	1.000000e-05	2.239501e-01	8.117235e-01	8.118945e-01	8.122187e-01
4	3R_15194981_SNP	15194981	12	G	C	0.109	5.189534e-02	4.709548e-02	1.000000e-05	9.598248e-02	2.720926e-01	2.721174e-01	2.759502e-01
4	3R_15194999_SNP	15194999	12	C	T	0.282	-5.204672e-02	3.248068e-02	1.000000e-05	8.153038e-02	1.109705e-01	1.096273e-01	1.135506e-01
4	3R_15195014_SNP	15195014	9	A	G	0.082	4.916945e-02	5.321572e-02	7.054190e-02	3.238545e-01	3.568457e-01	3.490746e-01	3.519660e-01
4	3R_15195035_SNP	15195035	2	A	G	0.006	-4.269097e-02	1.844902e-01	1.000000e-05	2.158666e-01	8.172893e-01	8.197772e-01	8.201827e-01
4	3R_15195041_SNP	15195041	22	C	T	0.418	8.416774e-03	3.086285e-02	1.000000e-05	2.658280e-01	7.854110e-01	7.732665e-01	7.743433e-01
4	3R_15195086_SNP	15195086	20	A	G	0.230	-3.262234e-02	3.585835e-02	1.000000e-05	1.692323e-01	3.642703e-01	3.633995e-01	3.657202e-01
4	3R_15195138_DEL	15195138	5	G	GC	0.049	5.880646e-02	6.654186e-02	1.000000e-05	4.823928e-02	3.781086e-01	3.810830e-01	3.869704e-01
4	3R_15195145_SNP	15195145	10	A	G	0.335	-3.403729e-02	3.088476e-02	1.000000e-05	1.405986e-01	2.720248e-01	2.710173e-01	2.741127e-01
4	3R_15195153_INS	15195153	2	AAA	TG	0.066	3.626620e-02	5.733242e-02	1.000000e-05	4.194779e-02	5.278913e-01	5.360959e-01	5.445482e-01
4	3R_15195158_MNP	15195158	2	AAA	GTT	0.066	3.626620e-02	5.733242e-02	1.000000e-05	4.194779e-02	5.278913e-01	5.360959e-01	5.445482e-01
4	3R_15195162_INS	15195162	3	TAGTCAAA	T	0.067	3.638406e-02	5.734434e-02	1.000000e-05	4.210789e-02	5.266385e-01	5.347854e-01	5.431945e-01
4	3R_15195174_SNP	15195174	6	C	A	0.049	1.980067e-02	6.669114e-02	1.000000e-05	2.485237e-01	7.669132e-01	7.606577e-01	7.612521e-01
4	3R_15195176_SNP	15195176	4	A	T	0.006	1.228996e-01	1.842801e-01	1.000000e-05	1.881261e-01	5.057509e-01	5.058407e-01	5.073551e-01
4	3R_15195181_DEL	15195181	4	T	TAATAATTAAACTATA	0.012	-6.895730e-02	1.307728e-01	1.000000e-05	2.269326e-01	5.986849e-01	5.960528e-01	5.969154e-01
4	3R_15195181_SNP	15195181	11	A	T	0.057	2.504380e-02	6.312816e-02	1.000000e-05	1.115505e-01	6.920882e-01	7.061462e-01	7.119575e-01
4	3R_15195200_SNP	15195200	6	G	A	0.062	5.048155e-02	5.992952e-02	1.000000e-05	1.000000e-05	4.008047e-01	4.047552e-01	4.155553e-01
4	3R_15195201_DEL	15195201	3	A	AGCGGAATGAAGGAATAGA	0.012	-6.984724e-02	1.307650e-01	1.000000e-05	2.284650e-01	5.939571e-01	5.911044e-01	5.919828e-01
4	3R_15195209_SNP	15195209	12	A	G	0.045	-3.127733e-02	7.112364e-02	1.142371e-02	2.627006e-01	6.606829e-01	6.529400e-01	6.539713e-01
4	3R_15195212_SNP	15195212	18	C	G	0.313	-4.348437e-02	3.220606e-02	1.000000e-05	1.208324e-01	1.787925e-01	1.773724e-01	1.809709e-01
4	3R_15195218_SNP	15195218	10	A	G	0.019	6.096414e-02	1.071297e-01	1.000000e-05	2.229736e-01	5.700790e-01	5.679127e-01	5.688804e-01
4	3R_15195219_SNP	15195219	7	G	A	0.062	8.288663e-02	5.972425e-02	1.000000e-05	1.000000e-05	1.670513e-01	1.663406e-01	1.746872e-01
4	3R_15195230_SNP	15195230	3	A	C	0.061	8.130678e-02	5.968890e-02	1.000000e-05	1.000000e-05	1.749879e-01	1.743609e-01	1.821777e-01
4	3R_15195237_SNP	15195237	12	G	A	0.276	-4.283757e-02	3.279439e-02	1.000000e-05	1.158531e-01	1.932756e-01	1.920288e-01	1.956599e-01
4	3R_15195245_SNP	15195245	10	T	G	0.044	-6.056916e-02	7.096948e-02	1.000000e-05	2.267661e-01	3.946376e-01	3.911020e-01	3.928557e-01
4	3R_15195248_SNP	15195248	16	A	G	0.428	-9.227403e-03	3.015187e-02	1.000000e-05	2.229756e-01	7.599647e-01	7.599934e-01	7.604248e-01
4	3R_15195251_SNP	15195251	10	T	A	0.044	-6.056916e-02	7.096948e-02	1.000000e-05	2.267661e-01	3.946376e-01	3.911020e-01	3.928557e-01
4	3R_15195255_SNP	15195255	2	T	C	0.012	-1.595938e-01	1.308406e-01	1.753876e-01	4.544280e-01	2.242870e-01	2.166912e-01	2.221890e-01
4	3R_15195256_SNP	15195256	12	G	A	0.045	-6.489648e-02	7.096763e-02	1.000000e-05	2.255844e-01	3.618058e-01	3.582665e-01	3.602022e-01
4	3R_15195261_DEL	15195261	6	T	TATGTATTTATGTAATTTTC	0.074	5.775152e-02	5.510737e-02	5.799417e-02	3.014944e-01	2.961704e-01	2.900076e-01	2.927646e-01
4	3R_15195262_SNP	15195262	23	G	A	0.297	-3.460465e-02	3.334083e-02	1.000000e-05	1.267780e-01	3.008232e-01	3.005374e-01	3.037855e-01
4	3R_15195270_SNP	15195270	19	C	A	0.054	5.937370e-02	6.670153e-02	1.000000e-05	2.364121e-01	3.746789e-01	3.707211e-01	3.725920e-01
4	3R_15195283_SNP	15195283	2	C	T	0.012	1.629107e-01	1.302603e-01	1.000000e-05	1.882144e-01	2.128202e-01	2.104608e-01	2.133751e-01
4	3R_15195303_DEL	15195303	14	C	CCATTTATAATTAAAC	0.344	-1.110812e-02	3.119085e-02	1.000000e-05	2.061467e-01	7.221925e-01	7.241691e-01	7.248801e-01
4	3R_15195323_SNP	15195323	9	A	T	0.050	-2.168823e-02	6.675750e-02	1.709024e-02	2.479851e-01	7.456804e-01	7.397332e-01	7.403512e-01
4	3R_15195327_SNP	15195327	18	T	G	0.447	-2.777086e-02	3.013648e-02	1.000000e-05	1.713332e-01	3.581250e-01	3.570021e-01	3.593289e-01
4	3R_15195346_SNP	15195346	5	A	T	0.061	-8.522679e-02	5.967989e-02	1.000000e-05	1.000000e-05	1.551517e-01	1.543272e-01	1.727136e-01
4	3R_15195368_SNP	15195368	17	A	G	0.430	-3.356022e-02	3.013848e-02	3.358919e-02	2.948885e-01	2.670890e-01	2.609515e-01	2.637885e-01
4	3R_15195420_SNP	15195420	6	G	C	0.074	4.253090e-02	5.509020e-02	1.000000e-05	2.181494e-01	4.411985e-01	4.385572e-01	4.400834e-01
4	3R_15195515_SNP	15195515	8	T	C	0.194	5.371456e-02	3.661908e-02	1.030412e-01	4.028730e-01	1.443098e-01	1.388880e-01	1.430177e-01
4	3R_15195578_SNP	15195578	0	G	C	0.006	1.823944e-01	1.839694e-01	1.000000e-05	2.119911e-01	3.229144e-01	3.200230e-01	3.222067e-01
4	3R_15195581_DEL	15195581	10	C	CGCATTC	0.044	5.530276e-02	7.099538e-02	1.000000e-05	6.400937e-02	4.371106e-01	4.415126e-01	4.471076e-01
4	3R_15195592_SNP	15195592	8	A	G	0.069	6.500307e-02	5.725617e-02	1.000000e-05	1.000000e-05	2.578852e-01	2.584602e-01	2.704504e-01
4	3R_15195634_SNP	15195634	1	A	T	0.006	3.068644e-01	1.829730e-01	1.000000e-05	1.000000e-05	9.540454e-02	9.424690e-02	9.890219e-02
4	3R_15195651_SNP	15195651	5	A	G	0.092	2.484158e-02	4.984699e-02	3.020668e-02	2.868659e-01	6.188923e-01	6.090694e-01	6.107420e-01
4	3R_15195695_SNP	15195695	1	T	C	0.006	1.791060e-01	1.839922e-01	1.000000e-05	2.566223e-01	3.317492e-01	3.267536e-01	3.289432e-01
4	3R_15195705_SNP	15195705	1	C	G	0.078	7.331141e-02	5.282659e-02	1.000000e-05	1.701702e-01	1.670656e-01	1.649988e-01	1.682126e-01
4	3R_15195712_SNP	15195712	0	A	G	0.024	2.483947e-01	9.107853e-02	1.000000e-05	1.000000e-05	7.073077e-03	6.738556e-03	8.324782e-03
4	3R_15195745_DEL	15195745	5	T	TCG	0.031	-3.361846e-02	8.352177e-02	1.000000e-05	1.610496e-01	6.878256e-01	6.959372e-01	6.981913e-01
4	3R_15195747_SNP	15195747	15	A	G	0.046	6.344715e-02	7.114458e-02	3.798055e-02	2.305100e-01	3.737879e-01	3.700729e-01	3.719414e-01
4	3R_15195777_SNP	15195777	0	G	A	0.006	1.286557e-01	1.842429e-01	1.000000e-05	1.898586e-01	4.859704e-01	4.856953e-01	4.872498e-01
4	3R_15195786_SNP	15195786	11	A	C	0.318	-2.134104e-02	3.156349e-02	1.448378e-01	4.307032e-01	4.998988e-01	4.842524e-01	4.920179e-01
4	3R_15195863_SNP	15195863	4	C	T	0.067	-1.069680e-01	5.682306e-02	1.000000e-05	1.000000e-05	6.152133e-02	6.040438e-02	7.029219e-02
4	3R_15195912_SNP	15195912	11	A	G	0.325	-1.650573e-02	3.138606e-02	9.882906e-02	3.780007e-01	5.996639e-01	5.822662e-01	5.881794e-01
4	3R_15195916_SNP	15195916	0	C	T	0.006	-6.551921e-02	1.844432e-01	1.000000e-05	1.882114e-01	7.228704e-01	7.284892e-01	7.296634e-01
4	3R_15195929_SNP	15195929	10	T	A	0.392	-5.027294e-02	2.971781e-02	1.000000e-05	1.000000e-05	9.258387e-02	9.142206e-02	1.004727e-01
4	3R_15195939_SNP	15195939	15	G	A	0.444	-3.565490e-02	2.980223e-02	1.000000e-05	1.000000e-05	2.332528e-01	2.334111e-01	2.434619e-01
4	3R_15195968_SNP	15195968	0	C	T	0.006	-6.551921e-02	1.844432e-01	1.000000e-05	1.882114e-01	7.228704e-01	7.284892e-01	7.296634e-01
4	3R_15195982_SNP	15195982	9	A	G	0.025	1.346504e-01	9.257294e-02	1.000000e-05	1.000000e-05	1.476869e-01	1.467982e-01	1.522238e-01
4	3R_15196011_SNP	15196011	6	T	C	0.012	1.008546e-01	1.306580e-01	1.000000e-05	5.922853e-02	4.412723e-01	4.458979e-01	4.518260e-01
4	3R_15196012_SNP	15196012	6	A	C	0.012	1.008546e-01	1.306580e-01	1.000000e-05	5.922853e-02	4.412723e-01	4.458979e-01	4.518260e-01
4	3R_15196052_SNP	15196052	3	G	A	0.018	1.639154e-01	1.064326e-01	1.000000e-05	8.581326e-02	1.254433e-01	1.241369e-01	1.280159e-01
4	3R_15196056_SNP	15196056	15	G	A	0.163	7.100160e-02	3.984628e-02	1.000000e-05	1.000000e-05	7.659570e-02	7.543468e-02	7.981917e-02
4	3R_15196062_SNP	15196062	8	G	A	0.375	-1.318325e-02	3.005914e-02	6.220068e-02	3.348396e-01	6.615381e-01	6.446821e-01	6.486088e-01
4	3R_15196083_SNP	15196083	14	C	T	0.162	7.550662e-02	3.977060e-02	1.000000e-05	1.000000e-05	5.935830e-02	5.825165e-02	6.248682e-02
4	3R_15196090_SNP	15196090	11	G	T	0.427	-2.273430e-02	2.963151e-02	1.000000e-05	1.000000e-05	4.440324e-01	4.493584e-01	4.615576e-01
4	3R_15196133_SNP	15196133	0	T	A	0.006	-3.342194e-02	1.844951e-01	1.000000e-05	2.352220e-01	8.564680e-01	8.527677e-01	8.530339e-01
4	3R_15196143_SNP	15196143	12	C	A	0.308	-1.317108e-02	3.192883e-02	4.412382e-02	3.001001e-01	6.804952e-01	6.672132e-01	6.694732e-01
4	3R_15196151_SNP	15196151	2	A	T	0.054	2.593909e-02	6.302208e-02	1.000000e-05	2.182549e-01	6.811728e-01	6.807717e-01	6.814164e-01
4	3R_15196182_SNP	15196182	0	G	A	0.006	-3.342194e-02	1.844951e-01	1.000000e-05	2.352220e-01	8.564680e-01	8.527677e-01	8.530339e-01
4	3R_15196188_SNP	15196188	14	T	A	0.169	4.412266e-02	3.942464e-02	1.000000e-05	1.000000e-05	2.646867e-01	2.653853e-01	2.737626e-01
4	3R_15196190_INS	15196190	17	G	GCAT	0.298	-1.042654e-02	3.272814e-02	1.335088e-02	2.835400e-01	7.504454e-01	7.363412e-01	7.380624e-01
4	3R_15196193_SNP	15196193	11	C	T	0.293	-2.696777e-03	3.225757e-02	1.000000e-05	2.380363e-01	9.334741e-01	9.251039e-01	9.253528e-01
4	3R_15196194_SNP	15196194	11	G	T	0.293	-2.531084e-03	3.225765e-02	1.000000e-05	2.381822e-01	9.375530e-01	9.287356e-01	9.289901e-01
4	3R_15196202_SNP	15196202	6	C	G	0.198	-6.299724e-02	3.597219e-02	1.000000e-05	1.000000e-05	8.174531e-02	8.057929e-02	9.139813e-02
4	3R_15196230_SNP	15196230	6	T	G	0.160	2.883086e-02	3.931246e-02	1.000000e-05	1.174866e-01	4.643629e-01	4.678287e-01	4.712569e-01
4	3R_15196276_SNP	15196276	6	T	A	0.012	1.008546e-01	1.306580e-01	1.000000e-05	5.922853e-02	4.412723e-01	4.458979e-01	4.518260e-01
4	3R_15196305_SNP	15196305	7	T	G	0.012	1.011261e-01	1.306618e-01	1.000000e-05	5.971469e-02	4.400592e-01	4.446366e-01	4.505258e-01
4	3R_15196306_SNP	15196306	2	C	G	0.006	3.083921e-01	1.829609e-01	1.000000e-05	1.000000e-05	9.375895e-02	9.259873e-02	9.724276e-02
4	3R_15196315_SNP	15196315	5	G	A	0.160	-1.195084e-02	3.934209e-02	1.000000e-05	2.227427e-01	7.616856e-01	7.611227e-01	7.615535e-01
4	3R_15196318_SNP	15196318	0	G	C	0.012	-9.075481e-02	1.306733e-01	1.000000e-05	2.043673e-01	4.883290e-01	4.871427e-01	4.885289e-01
4	3R_15196344_SNP	15196344	0	C	G	0.006	4.421408e-02	1.844814e-01	1.000000e-05	2.053463e-01	8.108842e-01	8.165417e-01	8.171973e-01
4	3R_15196442_DEL	15196442	11	G	GTTGCGTGACG	0.312	-6.938571e-02	3.122527e-02	1.000000e-05	1.000000e-05	2.762816e-02	2.682675e-02	3.252625e-02
4	3R_15196457_SNP	15196457	11	G	A	0.312	-1.111810e-02	3.168175e-02	1.753235e-02	2.953975e-01	7.260853e-01	7.106086e-01	7.127986e-01
4	3R_15196460_SNP	15196460	12	T	A	0.314	-1.162584e-02	3.172438e-02	1.174277e-02	2.862712e-01	7.144856e-01	7.008676e-01	7.026239e-01
4	3R_15196482_SNP	15196482	18	T	A	0.380	-5.691099e-02	3.062866e-02	1.000000e-05	1.000000e-05	6.492637e-02	6.379535e-02	7.054367e-02
4	3R_15196487_SNP	15196487	5	A	G	0.209	8.296052e-02	3.487481e-02	1.000000e-05	1.000000e-05	1.850464e-02	1.786799e-02	2.100216e-02
4	3R_15196490_SNP	15196490	14	T	A	0.383	-1.035098e-02	3.048795e-02	1.356855e-02	2.909456e-01	7.346544e-01	7.195003e-01	7.215110e-01
4	3R_15196493_SNP	15196493	18	A	T	0.373	-5.689112e-02	3.073857e-02	1.000000e-05	1.000000e-05	6.597455e-02	6.483970e-02	7.166212e-02
4	3R_15196506_SNP	15196506	6	G	A	0.012	1.008546e-01	1.306580e-01	1.000000e-05	5.922853e-02	4.412723e-01	4.458979e-01	4.518260e-01
4	3R_15196507_SNP	15196507	1	C	A	0.006	1.577066e-01	1.841102e-01	1.000000e-05	5.179885e-02	3.929075e-01	3.962284e-01	4.021094e-01
4	3R_15196511_SNP	15196511	14	A	G	0.377	-1.027120e-02	3.059155e-02	1.880538e-02	2.966679e-01	7.374812e-01	7.212140e-01	7.235197e-01
4	3R_15196523_SNP	15196523	14	G	A	0.331	-6.206792e-02	3.112779e-02	1.000000e-05	1.000000e-05	4.779270e-02	4.676078e-02	5.403347e-02
4	3R_15196539_DEL	15196539	8	T	TATT	0.219	8.645714e-02	3.453461e-02	1.000000e-05	1.000000e-05	1.326359e-02	1.274794e-02	1.567195e-02
4	3R_15196552_SNP	15196552	7	C	A	0.224	7.969019e-02	3.424257e-02	1.000000e-05	1.000000e-05	2.116058e-02	2.047074e-02	2.421852e-02
4	3R_15196578_SNP	15196578	9	A	G	0.208	8.866343e-02	3.530956e-02	1.000000e-05	1.000000e-05	1.299401e-02	1.248525e-02	1.515906e-02
4	3R_15196599_SNP	15196599	8	G	A	0.237	7.270294e-02	3.370680e-02	1.000000e-05	1.000000e-05	3.245035e-02	3.157955e-02	3.542998e-02
4	3R_15196612_SNP	15196612	1	T	A	0.012	-1.437412e-01	1.304039e-01	1.607839e-01	4.988952e-01	2.719370e-01	2.608648e-01	2.681575e-01
4	3R_15196618_SNP	15196618	16	T	C	0.349	-5.706741e-02	3.099617e-02	1.000000e-05	1.000000e-05	6.739015e-02	6.625051e-02	7.386436e-02
4	3R_15196635_SNP	15196635	15	G	C	0.359	-5.864726e-02	3.065828e-02	1.000000e-05	1.000000e-05	5.747806e-02	5.638125e-02	6.399174e-02
4	3R_15196637_SNP	15196637	1	C	T	0.018	-1.228137e-02	1.089991e-01	1.560795e-01	2.260211e-01	9.104251e-01	9.103157e-01	9.104645e-01
4	3R_15196643_SNP	15196643	1	T	C	0.018	-1.228137e-02	1.089991e-01	1.560795e-01	2.260211e-01	9.104251e-01	9.103157e-01	9.104645e-01
4	3R_15196654_SNP	15196654	10	A	C	0.032	9.864535e-02	8.325310e-02	1.000000e-05	5.336736e-02	2.377565e-01	2.377759e-01	2.424748e-01
4	3R_15196661_INS	15196661	16	TT	T	0.125	6.929321e-02	4.479637e-02	1.000000e-05	1.000000e-05	1.238040e-01	1.227507e-01	1.314616e-01
4	3R_15196665_SNP	15196665	1	G	T	0.048	2.407959e-02	6.663082e-02	1.000000e-05	2.311849e-01	7.182689e-01	7.158898e-01	7.164085e-01
4	3R_15196694_SNP	15196694	0	G	C	0.006	2.751299e-01	1.832735e-01	1.000000e-05	5.759500e-02	1.352039e-01	1.340890e-01	1.383316e-01
4	3R_15196696_SNP	15196696	16	C	T	0.237	-4.036295e-02	3.495714e-02	1.000000e-05	1.000000e-05	2.498969e-01	2.503314e-01	2.595012e-01
4	3R_15196746_SNP	15196746	4	T	G	0.018	-1.139399e-01	1.068754e-01	6.475142e-02	3.651926e-01	2.879264e-01	2.791878e-01	2.829860e-01
4	3R_15196782_SNP	15196782	6	A	C	0.019	7.444505e-02	1.070528e-01	1.000000e-05	1.865347e-01	4.877737e-01	4.878164e-01	4.894087e-01
4	3R_15196801_SNP	15196801	8	T	C	0.006	1.850924e-02	1.845353e-01	1.000000e-05	2.298128e-01	9.202257e-01	9.189625e-01	9.190878e-01
4	3R_15196812_DEL	15196812	32	T	TCCTGTTCCCGCCGCCGCT	0.029	9.332959e-02	9.308348e-02	1.000000e-05	1.308312e-01	3.174920e-01	3.174607e-01	3.205332e-01
4	3R_15196838_SNP	15196838	26	T	A	0.197	6.010882e-02	3.851960e-02	1.000000e-05	1.000000e-05	1.205524e-01	1.194819e-01	1.259702e-01
4	3R_15196863_SNP	15196863	29	T	C	0.173	6.551437e-02	4.096988e-02	1.000000e-05	1.646137e-02	1.117031e-01	1.105831e-01	1.151907e-01
4	3R_15196875_DEL	15196875	31	C	CGGC	0.080	-8.873314e-02	5.742606e-02	1.000000e-05	1.000000e-05	1.242089e-01	1.231579e-01	1.358402e-01
4	3R_15196902_SNP	15196902	20	A	G	0.068	4.385018e-02	6.014900e-02	1.000000e-05	1.916945e-01	4.670131e-01	4.664419e-01	4.680407e-01
4	3R_15196997_SNP	15196997	2	T	C	0.030	1.511325e-01	8.271103e-02	1.000000e-05	1.176220e-02	6.946021e-02	6.831158e-02	7.232314e-02
4	3R_15196999_SNP	15196999	10	C	T	0.228	7.470638e-02	3.440707e-02	1.000000e-05	1.000000e-05	3.133199e-02	3.047635e-02	3.394825e-02
4	3R_15197020_INS	15197020	16	AGGA	A	0.118	1.276796e-01	4.511944e-02	1.408016e-02	2.423423e-01	5.232535e-03	4.888813e-03	6.038630e-03
4	3R_15197026_SNP	15197026	10	G	A	0.215	1.193788e-01	3.438663e-02	1.000000e-05	1.000000e-05	6.594421e-04	6.075287e-04	9.748048e-04
4	3R_15197042_SNP	15197042	8	A	C	0.062	3.714217e-02	6.001299e-02	1.000000e-05	1.013460e-01	5.368292e-01	5.434113e-01	5.479148e-01
4	3R_15197043_SNP	15197043	0	A	T	0.006	1.228927e-01	1.842666e-01	1.000000e-05	1.882407e-01	5.057437e-01	5.058249e-01	5.073376e-01
4	3R_15197044_SNP	15197044	0	T	C	0.006	-4.233498e-02	1.844840e-01	1.000000e-05	2.160449e-01	8.187801e-01	8.212599e-01	8.216605e-01
4	3R_15197082_SNP	15197082	0	C	A	0.012	-9.075481e-02	1.306733e-01	1.000000e-05	2.043673e-01	4.883290e-01	4.871427e-01	4.885289e-01
4	3R_15197097_INS	15197097	19	TGTAT	T	0.289	4.815558e-02	3.305048e-02	1.000000e-05	1.000000e-05	1.469969e-01	1.461026e-01	1.516931e-01
4	3R_15197125_SNP	15197125	2	C	T	0.060	-4.417500e-02	5.991188e-02	1.000000e-05	2.896639e-01	4.619609e-01	4.532440e-01	4.552423e-01
4	3R_15197158_SNP	15197158	1	T	G	0.030	-1.929869e-02	8.351743e-02	1.000000e-05	2.110782e-01	8.175421e-01	8.217109e-01	8.222113e-01
4	3R_15197165_SNP	15197165	0	G	A	0.006	3.052131e-01	1.829863e-01	1.000000e-05	1.000000e-05	9.720976e-02	9.605543e-02	1.007477e-01
4	3R_15197196_SNP	15197196	7	A	G	0.025	9.501591e-02	9.285367e-02	1.000000e-05	1.430299e-02	3.076613e-01	3.092030e-01	3.157122e-01
4	3R_15197197_SNP	15197197	0	A	G	0.006	1.584468e-01	1.841030e-01	1.000000e-05	5.186561e-02	3.906765e-01	3.939352e-01	3.997913e-01
4	3R_15197259_SNP	15197259	1	T	A	0.006	1.481000e-02	1.845130e-01	1.000000e-05	2.352586e-01	9.361229e-01	9.305279e-01	9.307036e-01
4	3R_15197284_SNP	15197284	1	A	C	0.006	1.481000e-02	1.845130e-01	1.000000e-05	2.352586e-01	9.361229e-01	9.305279e-01	9.307036e-01
4	3R_15197285_SNP	15197285	1	T	A	0.006	1.481000e-02	1.845130e-01	1.000000e-05	2.352586e-01	9.361229e-01	9.305279e-01	9.307036e-01
4	3R_15197323_SNP	15197323	1	T	C	0.018	-8.397034e-02	1.069800e-01	1.000000e-05	1.386029e-01	4.336214e-01	4.353578e-01	4.380987e-01
4	3R_15197403_DEL	15197403	6	A	AGGAAAA	0.012	1.008546e-01	1.306580e-01	1.000000e-05	5.922853e-02	4.412723e-01	4.458979e-01	4.518260e-01
4	3R_15197403_SNP	15197403	10	A	G	0.127	8.553294e-02	4.351195e-02	1.000000e-05	1.000000e-05	5.099741e-02	4.994126e-02	5.491064e-02
4	3R_15197419_SNP	15197419	29	T	G	0.417	3.406187e-02	3.155473e-02	5.054303e-02	3.142829e-01	2.819514e-01	2.749483e-01	2.779549e-01
4	3R_15197463_SNP	15197463	6	T	A	0.012	1.008546e-01	1.306580e-01	1.000000e-05	5.922853e-02	4.412723e-01	4.458979e-01	4.518260e-01
4	3R_15197473_SNP	15197473	0	A	C	0.006	-6.551921e-02	1.844432e-01	1.000000e-05	1.882114e-01	7.228704e-01	7.284892e-01	7.296634e-01
4	3R_15197551_SNP	15197551	3	A	G	0.030	-4.402159e-02	8.347811e-02	1.007295e-02	3.115980e-01	5.986596e-01	5.847688e-01	5.872708e-01
4	3R_15197653_SNP	15197653	0	C	G	0.006	-6.384639e-03	1.845126e-01	1.000000e-05	2.256905e-01	9.724381e-01	9.897068e-01	9.898414e-01
4	3R_15197674_SNP	15197674	7	G	A	0.137	5.092927e-03	4.220913e-02	1.000000e-05	2.033915e-01	9.041068e-01	9.215578e-01	9.226662e-01
4	3R_15197687_SNP	15197687	2	C	A	0.048	4.038088e-05	6.666713e-02	1.000000e-05	2.319376e-01	9.995174e-01	9.867143e-01	9.868181e-01
4	3R_15197690_SNP	15197690	1	C	A	0.054	1.999788e-02	6.302430e-02	1.000000e-05	1.806537e-01	7.514115e-01	7.597960e-01	7.613241e-01
4	3R_15197691_DEL	15197691	26	A	AACAACGACG	0.042	1.469186e-01	7.588959e-02	1.000000e-05	1.000000e-05	5.457246e-02	5.349256e-02	5.820060e-02
4	3R_15197704_SNP	15197704	4	G	A	0.091	8.101371e-03	4.982873e-02	1.000000e-05	2.062061e-01	8.710435e-01	8.808580e-01	8.815599e-01
4	3R_15197706_SNP	15197706	5	A	G	0.006	-2.014048e-01	1.839893e-01	1.654828e-01	4.955006e-01	2.752534e-01	2.643811e-01	2.716218e-01
4	3R_15197708_SNP	15197708	7	A	C	0.168	-6.007884e-03	3.881813e-02	1.850816e-02	2.937994e-01	8.771906e-01	8.503864e-01	8.537914e-01
4	3R_15197753_SNP	15197753	0	T	G	0.006	1.286557e-01	1.842429e-01	1.000000e-05	1.898586e-01	4.859704e-01	4.856953e-01	4.872498e-01
4	3R_15197823_SNP	15197823	1	C	T	0.006	1.481000e-02	1.845130e-01	1.000000e-05	2.352586e-01	9.361229e-01	9.305279e-01	9.307036e-01
4	3R_15197919_SNP	15197919	1	T	A	0.012	6.246686e-02	1.307779e-01	1.000000e-05	1.547303e-01	6.335232e-01	6.399414e-01	6.423065e-01
4	3R_15198001_SNP	15198001	9	A	C	0.031	1.878531e-01	8.231448e-02	1.000000e-05	1.000000e-05	2.375073e-02	2.301337e-02	2.636343e-02
4	3R_15198036_SNP	15198036	1	A	G	0.006	1.600929e-01	1.840978e-01	1.000000e-05	5.085099e-02	3.857702e-01	3.889110e-01	3.947680e-01
4	3R_15198038_SNP	15198038	6	T	G	0.012	1.008546e-01	1.306580e-01	1.000000e-05	5.922853e-02	4.412723e-01	4.458979e-01	4.518260e-01
4	3R_15198043_SNP	15198043	0	T	A	0.018	-1.108023e-01	1.068664e-01	5.743817e-02	3.560026e-01	3.013229e-01	2.925275e-01	2.961422e-01
4	3R_15198067_SNP	15198067	2	G	A	0.078	-4.104110e-02	5.308616e-02	8.607792e-02	3.896348e-01	4.405606e-01	4.269671e-01	4.319502e-01
4	3R_15198093_SNP	15198093	1	A	G	0.072	-3.895916e-02	5.509332e-02	1.044332e-01	4.103642e-01	4.804657e-01	4.647781e-01	4.710722e-01
4	3R_15198107_SNP	15198107	3	A	C	0.006	6.099969e-02	1.844625e-01	1.000000e-05	2.535097e-01	7.412966e-01	7.343099e-01	7.350341e-01
4	3R_15198108_SNP	15198108	3	A	T	0.073	8.575060e-02	5.487102e-02	1.259486e-01	4.119302e-01	1.200119e-01	1.152855e-01	1.194167e-01
4	3R_15198119_SNP	15198119	1	A	T	0.006	-3.301494e-02	1.844988e-01	1.000000e-05	2.352608e-01	8.581999e-01	8.544667e-01	8.547307e-01
4	3R_15198124_SNP	15198124	13	C	T	0.484	2.008904e-02	2.960768e-02	1.496629e-01	4.401305e-01	4.983946e-01	4.822452e-01	4.906047e-01
4	3R_15198141_SNP	15198141	12	T	C	0.487	2.791656e-02	2.949504e-02	2.118685e-01	5.115310e-01	3.452779e-01	3.333565e-01	3.427327e-01
4	3R_15198232_INS	15198232	7	TA	T	0.075	1.320918e-02	5.520452e-02	6.115757e-03	2.359407e-01	8.111858e-01	8.078742e-01	8.082209e-01
4	3R_15198280_SNP	15198280	0	T	C	0.006	-1.408447e-02	1.845100e-01	1.000000e-05	2.250120e-01	9.392449e-01	9.427922e-01	9.429108e-01
4	3R_15198312_SNP	15198312	7	T	C	0.143	-9.279603e-02	4.080166e-02	1.000000e-05	1.000000e-05	2.422711e-02	2.348145e-02	2.737997e-02
4	3R_15198343_SNP	15198343	0	C	T	0.012	1.170986e-01	1.305470e-01	1.000000e-05	1.699880e-01	3.710264e-01	3.703300e-01	3.725994e-01
4	3R_15198384_SNP	15198384	4	A	T	0.140	-3.999425e-03	4.136828e-02	1.000000e-05	2.317903e-01	9.230983e-01	9.200120e-01	9.201470e-01
4	3R_15198395_SNP	15198395	14	G	T	0.292	-1.895633e-02	3.256337e-02	1.000000e-05	1.059810e-01	5.612644e-01	5.686404e-01	5.730165e-01
4	3R_15198405_SNP	15198405	0	C	G	0.006	3.050703e-02	1.844981e-01	1.000000e-05	2.308805e-01	8.688686e-01	8.670836e-01	8.672964e-01
4	3R_15198441_SNP	15198441	3	C	T	0.145	-1.969532e-02	4.059292e-02	1.000000e-05	2.401375e-01	6.281805e-01	6.236913e-01	6.244984e-01
4	3R_15198477_SNP	15198477	6	C	T	0.012	1.008546e-01	1.306580e-01	1.000000e-05	5.922853e-02	4.412723e-01	4.458979e-01	4.518260e-01
4	3R_15198492_SNP	15198492	9	C	T	0.208	8.472642e-03	3.596790e-02	1.000000e-05	2.085957e-01	8.140635e-01	8.188791e-01	8.194427e-01
4	3R_15198508_SNP	15198508	1	A	T	0.030	7.588352e-02	8.387657e-02	1.689301e-01	4.139726e-01	3.669330e-01	3.574999e-01	3.628663e-01
4	3R_15198511_SNP	15198511	2	A	T	0.006	4.187148e-02	1.844913e-01	1.000000e-05	2.058420e-01	8.207369e-01	8.267519e-01	8.273951e-01
4	3R_15198563_SNP	15198563	7	A	C	0.019	7.799143e-02	1.070439e-01	1.000000e-05	9.069529e-02	4.672772e-01	4.718838e-01	4.764260e-01
4	3R_15198579_SNP	15198579	11	A	T	0.178	-4.825303e-02	3.817041e-02	1.000000e-05	1.000000e-05	2.079493e-01	2.077308e-01	2.194072e-01
4	3R_15198599_SNP	15198599	9	G	T	0.119	4.678861e-02	4.483000e-02	1.000000e-05	5.519454e-02	2.981466e-01	2.991679e-01	3.044295e-01
4	3R_15198620_SNP	15198620	10	C	A	0.108	8.665703e-02	4.705404e-02	2.879870e-01	6.082898e-01	6.731098e-02	6.407925e-02	6.905183e-02
4	3R_15198640_SNP	15198640	10	G	A	0.139	6.538774e-02	4.196882e-02	1.000000e-05	2.113731e-01	1.211359e-01	1.185443e-01	1.217953e-01
4	3R_15198663_SNP	15198663	2	T	A	0.012	2.454870e-02	1.308586e-01	1.000000e-05	2.410237e-01	8.514216e-01	8.459548e-01	8.463126e-01
4	3R_15198676_SNP	15198676	1	A	T	0.012	2.304507e-02	1.308555e-01	1.000000e-05	2.400235e-01	8.604216e-01	8.551280e-01	8.554582e-01
4	3R_15198678_SNP	15198678	2	C	A	0.012	2.279148e-02	1.308605e-01	1.000000e-05	2.404704e-01	8.619471e-01	8.564278e-01	8.567650e-01
4	3R_15198684_SNP	15198684	7	T	C	0.143	7.275592e-02	4.105834e-02	9.809910e-03	2.343305e-01	7.822691e-02	7.591567e-02	7.913294e-02
4	3R_15198689_SNP	15198689	9	G	A	0.132	7.731965e-02	4.277106e-02	1.385859e-01	4.411145e-01	7.245479e-02	6.908320e-02	7.291944e-02
4	3R_15198723_SNP	15198723	13	C	T	0.387	8.117693e-02	2.967460e-02	1.000000e-05	1.000000e-05	6.904545e-03	6.575770e-03	8.466333e-03
4	3R_15198724_SNP	15198724	12	C	T	0.378	8.008392e-02	2.972976e-02	1.000000e-05	1.000000e-05	7.791523e-03	7.433097e-03	9.522260e-03
4	3R_15198734_SNP	15198734	9	A	G	0.113	2.119541e-02	4.605712e-02	2.371062e-02	2.457356e-01	6.459761e-01	6.412880e-01	6.420885e-01
4	3R_15198756_SNP	15198756	15	T	C	0.242	1.071371e-01	3.372331e-02	1.000000e-05	1.000000e-05	1.775066e-03	1.658484e-03	2.396121e-03
4	3R_15198761_SNP	15198761	9	C	T	0.019	7.205786e-02	1.070818e-01	1.000000e-05	1.290673e-01	5.019315e-01	5.059727e-01	5.090087e-01
4	3R_15198772_SNP	15198772	6	G	T	0.012	1.008546e-01	1.306580e-01	1.000000e-05	5.922853e-02	4.412723e-01	4.458979e-01	4.518260e-01
4	3R_15198810_SNP	15198810	1	A	G	0.006	1.600929e-01	1.840978e-01	1.000000e-05	5.085099e-02	3.857702e-01	3.889110e-01	3.947680e-01
4	3R_15198831_SNP	15198831	13	C	G	0.258	-2.722368e-02	3.370284e-02	1.000000e-05	1.917560e-02	4.203868e-01	4.248794e-01	4.326770e-01
4	3R_15198837_SNP	15198837	11	A	G	0.255	-3.362136e-02	3.359324e-02	1.000000e-05	1.000000e-05	3.183622e-01	3.201630e-01	3.297539e-01
4	3R_15198842_SNP	15198842	0	C	T	0.006	4.421408e-02	1.844814e-01	1.000000e-05	2.053463e-01	8.108842e-01	8.165417e-01	8.171973e-01
4	3R_15198887_SNP	15198887	6	G	A	0.111	-4.537977e-03	4.601179e-02	1.282545e-02	2.325235e-01	9.215539e-01	9.183692e-01	9.185136e-01
4	3R_15198893_SNP	15198893	9	C	A	0.258	-3.316305e-02	3.325061e-02	1.000000e-05	1.000000e-05	3.200383e-01	3.218771e-01	3.313389e-01
4	3R_15198999_SNP	15198999	9	T	G	0.176	6.929721e-02	3.792193e-02	1.000000e-05	1.000000e-05	6.944059e-02	6.829474e-02	7.351882e-02
4	3R_15199035_SNP	15199035	1	C	T	0.006	-4.051152e-02	1.844898e-01	1.000000e-05	2.165487e-01	8.264628e-01	8.290323e-01	8.294149e-01
4	3R_15199043_SNP	15199043	6	G	C	0.136	-3.191210e-02	4.219934e-02	1.125917e-01	4.114887e-01	4.505876e-01	4.367890e-01	4.426499e-01
4	3R_15199147_SNP	15199147	2	G	C	0.012	8.782755e-02	1.306949e-01	1.000000e-05	1.751985e-01	5.025150e-01	5.036777e-01	5.054153e-01
4	3R_15199170_SNP	15199170	14	A	G	0.305	1.233137e-02	3.226473e-02	9.480047e-02	3.523568e-01	7.028067e-01	6.836043e-01	6.892180e-01
4	3R_15199183_SNP	15199183	2	A	G	0.012	8.782755e-02	1.306949e-01	1.000000e-05	1.751985e-01	5.025150e-01	5.036777e-01	5.054153e-01
4	3R_15199233_DEL	15199233	5	T	TGGGATCTT	0.018	1.324192e-02	1.071975e-01	1.000000e-05	2.220687e-01	9.018382e-01	9.053856e-01	9.055905e-01
4	3R_15199233_SNP	15199233	14	C	T	0.149	-1.669316e-03	4.159010e-02	1.000000e-05	2.326251e-01	9.680319e-01	9.620404e-01	9.621420e-01
4	3R_15199253_INS	15199253	19	CACTTTTTTCCCGGC	C	0.188	-5.103420e-02	3.842481e-02	9.586845e-02	3.752311e-01	1.859493e-01	1.797036e-01	1.836744e-01
4	3R_15199261_SNP	15199261	0	T	C	0.012	-1.239583e-01	1.305089e-01	1.000000e-05	1.168248e-01	3.435909e-01	3.443351e-01	3.476971e-01
4	3R_15199265_SNP	15199265	7	C	T	0.012	1.027604e-01	1.306541e-01	1.000000e-05	5.738575e-02	4.326917e-01	4.370856e-01	4.430189e-01
4	3R_15199274_SNP	15199274	11	C	T	0.363	-2.428596e-02	3.048273e-02	1.402093e-02	2.620373e-01	4.267563e-01	4.208140e-01	4.225634e-01
4	3R_15199283_SNP	15199283	0	A	C	0.018	-7.549711e-02	1.070122e-01	1.000000e-05	2.764604e-01	4.814878e-01	4.739805e-01	4.756874e-01
4	3R_15199286_SNP	15199286	1	G	A	0.006	6.789491e-02	1.844413e-01	1.000000e-05	2.194585e-01	7.132593e-01	7.128969e-01	7.134554e-01
4	3R_15199298_SNP	15199298	1	G	C	0.006	-6.442513e-02	1.844488e-01	1.000000e-05	1.879516e-01	7.273183e-01	7.331589e-01	7.343454e-01
4	3R_15199300_SNP	15199300	7	A	T	0.130	1.076168e-02	4.304164e-02	1.000000e-05	2.613824e-01	8.028736e-01	7.925352e-01	7.934542e-01
4	3R_15199326_SNP	15199326	6	T	C	0.012	1.008546e-01	1.306580e-01	1.000000e-05	5.922853e-02	4.412723e-01	4.458979e-01	4.518260e-01
4	3R_15199336_DEL	15199336	0	T	TAAGCCATAAAAAGTCATATAAAT	0.006	1.848751e-01	1.839545e-01	1.000000e-05	2.319240e-01	3.163573e-01	3.125849e-01	3.147871e-01
4	3R_15199348_SNP	15199348	2	T	A	0.006	-9.006090e-02	1.843875e-01	1.000000e-05	1.634659e-01	6.258880e-01	6.311909e-01	6.331660e-01
4	3R_15199395_INS	15199395	6	TT	T	0.012	1.008546e-01	1.306580e-01	1.000000e-05	5.922853e-02	4.412723e-01	4.458979e-01	4.518260e-01
4	3R_15199405_SNP	15199405	7	T	C	0.130	1.081459e-02	4.304156e-02	1.000000e-05	2.234052e-01	8.019245e-01	8.020807e-01	8.024265e-01
4	3R_15199416_SNP	15199416	0	A	T	0.012	3.883337e-02	1.308283e-01	1.000000e-05	2.811306e-01	7.669696e-01	7.523229e-01	7.539739e-01
4	3R_15199423_SNP	15199423	4	T	G	0.006	-7.159513e-02	1.844431e-01	1.000000e-05	1.998461e-01	6.983882e-01	7.012758e-01	7.021405e-01
4	3R_15199425_SNP	15199425	6	A	C	0.012	1.008546e-01	1.306580e-01	1.000000e-05	5.922853e-02	4.412723e-01	4.458979e-01	4.518260e-01
4	3R_15199513_SNP	15199513	2	C	T	0.024	4.070578e-02	9.305669e-02	1.000000e-05	2.096437e-01	6.623682e-01	6.629463e-01	6.637194e-01
4	3R_15199595_DEL	15199595	6	T	TTATGGGCGCT	0.056	-1.523180e-01	6.198154e-02	1.000000e-05	1.000000e-05	1.501995e-02	1.446108e-02	1.825579e-02
4	3R_15199644_SNP	15199644	0	A	G	0.006	-1.979687e-02	1.845069e-01	1.000000e-05	2.360983e-01	9.146837e-01	9.092220e-01	9.094301e-01
4	3R_15199709_SNP	15199709	9	G	A	0.208	-2.385633e-02	3.592623e-02	1.000000e-05	1.000000e-05	5.075881e-01	5.153201e-01	5.374470e-01
4	3R_15199727_SNP	15199727	1	G	C	0.006	1.321602e-01	1.842313e-01	1.000000e-05	1.883173e-01	4.741600e-01	4.738261e-01	4.754439e-01
4	3R_15199748_SNP	15199748	12	A	G	0.359	6.472063e-02	3.029063e-02	1.000000e-05	1.096271e-01	3.409102e-02	3.309631e-02	3.589590e-02
4	3R_15199817_SNP	15199817	5	A	G	0.178	-4.162288e-02	3.784287e-02	4.150352e-01	7.702414e-01	2.729739e-01	2.649397e-01	2.850476e-01
4	3R_15200110_SNP	15200110	1	T	A	0.006	-3.591247e-01	1.823991e-01	1.000000e-05	1.799761e-01	5.062993e-02	4.914843e-02	5.216895e-02
4	3R_15200149_SNP	15200149	9	T	C	0.314	-3.697818e-02	3.129049e-02	1.000000e-05	1.000000e-05	2.389869e-01	2.392379e-01	2.549037e-01
4	3R_15200183_SNP	15200183	11	C	G	0.510	-2.024829e-02	2.940045e-02	1.238845e-01	4.064032e-01	4.919692e-01	4.773991e-01	4.836347e-01
4	3R_15200213_SNP	15200213	6	C	T	0.012	1.008546e-01	1.306580e-01	1.000000e-05	5.922853e-02	4.412723e-01	4.458979e-01	4.518260e-01
4	3R_15200273_SNP	15200273	11	T	C	0.274	-1.698149e-02	3.289936e-02	7.096745e-03	2.823298e-01	6.064263e-01	5.966020e-01	5.981617e-01
4	3R_15200291_SNP	15200291	16	A	G	0.487	-1.398224e-03	2.985294e-02	1.000000e-05	2.369415e-01	9.626994e-01	9.519270e-01	9.521620e-01
4	3R_15200391_SNP	15200391	9	C	T	0.327	-3.476137e-03	3.109710e-02	1.000000e-05	2.423895e-01	9.111303e-01	9.019427e-01	9.023157e-01
4	3R_15200410_SNP	15200410	4	A	T	0.073	-9.247693e-02	5.469316e-02	1.000000e-05	1.000000e-05	9.274570e-02	9.158410e-02	1.044308e-01
4	3R_15200430_SNP	15200430	1	A	G	0.018	-1.104073e-01	1.068751e-01	5.799215e-02	3.567543e-01	3.030831e-01	2.942258e-01	2.978545e-01
4	3R_15200444_SNP	15200444	6	G	C	0.012	1.008546e-01	1.306580e-01	1.000000e-05	5.922853e-02	4.412723e-01	4.458979e-01	4.518260e-01
4	3R_15200505_SNP	15200505	11	C	A	0.484	1.553818e-03	2.937840e-02	1.000000e-05	2.410316e-01	9.578833e-01	9.441104e-01	9.445105e-01
4	3R_15200553_SNP	15200553	12	A	G	0.282	-1.086006e-02	3.272007e-02	1.000000e-05	2.361607e-01	7.403771e-01	7.367183e-01	7.372081e-01
4	3R_15200558_SNP	15200558	7	A	C	0.012	9.740718e-03	1.308951e-01	1.000000e-05	2.315703e-01	9.407688e-01	9.378631e-01	9.379715e-01
4	3R_15200568_SNP	15200568	22	T	G	0.158	6.397254e-02	4.149581e-02	1.000000e-05	1.573053e-01	1.250598e-01	1.232091e-01	1.265884e-01
4	3R_15200578_DEL	15200578	19	C	CGTA	0.168	2.544809e-02	4.028303e-02	1.000000e-05	1.557071e-01	5.284308e-01	5.313914e-01	5.335984e-01
4	3R_15200587_SNP	15200587	18	T	C	0.187	3.553730e-02	3.845063e-02	1.000000e-05	1.165235e-01	3.567070e-01	3.576816e-01	3.610692e-01
4	3R_15200596_SNP	15200596	19	G	T	0.181	5.033747e-02	3.893019e-02	1.000000e-05	8.706561e-02	1.978011e-01	1.969878e-01	2.009739e-01
4	3R_15200598_SNP	15200598	21	T	A	0.177	5.865465e-02	3.950443e-02	1.000000e-05	1.637201e-01	1.395035e-01	1.375494e-01	1.408779e-01
4	3R_15200599_SNP	15200599	22	T	A	0.178	4.648438e-02	3.963129e-02	1.000000e-05	1.144735e-01	2.425077e-01	2.418162e-01	2.453391e-01
4	3R_15200601_DEL	15200601	21	GGTC	AAATACCCT	0.177	6.027228e-02	3.948976e-02	1.000000e-05	9.963193e-02	1.288442e-01	1.274533e-01	1.312247e-01
4	3R_15200611_SNP	15200611	17	T	G	0.020	1.895505e-01	1.062688e-01	1.000000e-05	6.516635e-02	7.630116e-02	7.505184e-02	7.876787e-02
4	3R_15200630_INS	15200630	24	ATA	A	0.167	5.650494e-02	4.094743e-02	7.254338e-02	3.855602e-01	1.694613e-01	1.635843e-01	1.675338e-01
4	3R_15200634_MNP	15200634	20	AAA	CGG	0.176	6.296400e-02	3.945571e-02	3.519298e-02	3.437841e-01	1.124323e-01	1.084430e-01	1.120020e-01
4	3R_15200652_DEL	15200652	5	C	CAGG	0.006	1.643990e-02	1.845259e-01	1.000000e-05	2.361140e-01	9.291156e-01	9.233172e-01	9.235157e-01
4	3R_15200653_SNP	15200653	16	T	A	0.197	3.757944e-02	3.737612e-02	1.000000e-05	2.746202e-01	3.161484e-01	3.107941e-01	3.131788e-01
4	3R_15200655_SNP	15200655	18	C	G	0.193	4.581054e-02	3.789533e-02	5.883550e-02	3.876864e-01	2.284318e-01	2.209868e-01	2.249834e-01
4	3R_15200657_DEL	15200657	14	G	GATTAAG	0.195	3.057226e-02	3.736007e-02	8.653137e-03	2.973401e-01	4.143512e-01	4.068372e-01	4.090613e-01
4	3R_15200665_SNP	15200665	17	A	G	0.185	1.942106e-02	3.849091e-02	4.595808e-04	2.829572e-01	6.145355e-01	6.049829e-01	6.065292e-01
4	3R_15200666_SNP	15200666	14	T	A	0.195	3.057226e-02	3.736007e-02	8.653137e-03	2.973401e-01	4.143512e-01	4.068372e-01	4.090613e-01
4	3R_15200669_SNP	15200669	16	G	A	0.171	4.263280e-02	3.950397e-02	2.925818e-02	3.250382e-01	2.820628e-01	2.750436e-01	2.781203e-01
4	3R_15200684_SNP	15200684	11	G	A	0.197	1.781237e-02	3.685613e-02	1.000000e-05	1.647231e-01	6.295233e-01	6.349038e-01	6.368277e-01
4	3R_15200690_SNP	15200690	11	C	G	0.210	8.877652e-03	3.602748e-02	1.000000e-05	2.021893e-01	8.056667e-01	8.121351e-01	8.128874e-01
4	3R_15200692_SNP	15200692	10	A	T	0.209	9.978899e-03	3.599543e-02	1.000000e-05	1.977226e-01	7.819509e-01	7.883608e-01	7.892478e-01
4	3R_15200696_SNP	15200696	11	A	T	0.210	1.173907e-02	3.602255e-02	1.000000e-05	1.858440e-01	7.449246e-01	7.520334e-01	7.533180e-01
4	3R_15200704_DEL	15200704	10	G	GTTGA	0.203	2.615430e-03	3.641605e-02	1.000000e-05	2.222561e-01	9.428310e-01	9.505465e-01	9.507289e-01
4	3R_15200710_SNP	15200710	13	G	C	0.206	1.445901e-03	3.650628e-02	1.000000e-05	2.257585e-01	9.684541e-01	9.763334e-01	9.764193e-01
4	3R_15200712_SNP	15200712	12	C	T	0.199	9.746121e-04	3.691109e-02	1.000000e-05	2.270725e-01	9.789666e-01	9.882504e-01	9.883022e-01
4	3R_15200717_INS	15200717	2	GCTTTTT	C	0.024	-4.016295e-02	9.305811e-02	1.000000e-05	2.203787e-01	6.665994e-01	6.653533e-01	6.660255e-01
4	3R_15200739_SNP	15200739	0	T	A	0.006	1.431514e-02	1.845100e-01	1.000000e-05	2.350687e-01	9.382519e-01	9.326676e-01	9.328380e-01
4	3R_15200746_SNP	15200746	9	A	T	0.327	1.643175e-02	3.107211e-02	1.000000e-05	2.339817e-01	5.976323e-01	5.944743e-01	5.953476e-01
4	3R_15200751_INS	15200751	9	TT	T	0.327	1.643175e-02	3.107211e-02	1.000000e-05	2.339817e-01	5.976323e-01	5.944743e-01	5.953476e-01
4	3R_15200757_SNP	15200757	10	T	A	0.285	-6.436714e-03	3.242372e-02	1.000000e-05	2.401961e-01	8.428822e-01	8.374081e-01	8.377621e-01
4	3R_15200761_SNP	15200761	10	G	A	0.278	-3.250829e-03	3.264886e-02	1.000000e-05	2.355363e-01	9.208063e-01	9.153088e-01	9.155013e-01
4	3R_15200776_SNP	15200776	8	T	C	0.338	2.036274e-02	3.071619e-02	1.000000e-05	2.500150e-01	5.082936e-01	5.033611e-01	5.046533e-01
4	3R_15200806_SNP	15200806	5	C	T	0.325	-1.618743e-03	3.076006e-02	1.000000e-05	2.285557e-01	9.580941e-01	9.580057e-01	9.580695e-01
4	3R_15200813_SNP	15200813	1	T	G	0.006	1.481000e-02	1.845130e-01	1.000000e-05	2.352586e-01	9.361229e-01	9.305279e-01	9.307036e-01
4	3R_15200841_SNP	15200841	18	T	C	0.400	-2.982329e-02	3.057306e-02	1.000000e-05	8.388370e-02	3.307434e-01	3.320635e-01	3.361952e-01
4	3R_15200843_DEL	15200843	8	A	AAGGATTGTT	0.200	5.502442e-04	3.635892e-02	1.000000e-05	2.284148e-01	9.879437e-01	9.966518e-01	9.966651e-01
4	3R_15200866_SNP	15200866	1	T	G	0.012	6.133811e-04	1.308677e-01	1.000000e-05	2.299715e-01	9.962659e-01	9.900394e-01	9.900685e-01
4	3R_15200937_SNP	15200937	1	T	C	0.012	3.121741e-02	1.308453e-01	1.000000e-05	2.239501e-01	8.117235e-01	8.118945e-01	8.122187e-01
4	3R_15200953_SNP	15200953	11	T	C	0.223	1.040485e-02	3.526577e-02	1.000000e-05	1.990226e-01	7.683312e-01	7.739385e-01	7.747751e-01
4	3R_15200960_SNP	15200960	0	A	G	0.006	-3.342194e-02	1.844951e-01	1.000000e-05	2.352220e-01	8.564680e-01	8.527677e-01	8.530339e-01
4	3R_15200969_SNP	15200969	2	G	T	0.018	-1.055582e-01	1.069065e-01	5.230732e-02	3.502331e-01	3.248895e-01	3.157453e-01	3.192286e-01
4	3R_15201004_SNP	15201004	10	A	G	0.032	-2.733584e-02	8.366329e-02	5.458472e-02	3.322780e-01	7.442789e-01	7.230489e-01	7.276438e-01
4	3R_15201019_SNP	15201019	8	G	A	0.031	-7.215227e-03	8.359488e-02	5.149544e-03	2.740190e-01	9.313226e-01	9.022853e-01	9.048156e-01
4	3R_15201028_SNP	15201028	1	C	T	0.006	1.481000e-02	1.845130e-01	1.000000e-05	2.352586e-01	9.361229e-01	9.305279e-01	9.307036e-01
4	3R_15201059_SNP	15201059	8	A	G	0.087	8.327862e-02	5.106213e-02	1.000000e-05	1.000000e-05	1.048015e-01	1.036663e-01	1.112846e-01
4	3R_15201301_SNP	15201301	9	T	C	0.283	7.704144e-03	3.238151e-02	1.000000e-05	2.270119e-01	8.122381e-01	8.115006e-01	8.118126e-01
4	3R_15201322_SNP	15201322	1	A	G	0.030	-6.424100e-02	8.338192e-02	1.000000e-05	2.777716e-01	4.421324e-01	4.348843e-01	4.367486e-01
4	3R_15201353_SNP	15201353	1	C	G	0.012	1.852325e-01	1.299495e-01	6.247093e-02	4.257980e-01	1.559137e-01	1.490134e-01	1.534793e-01
4	3R_15201364_SNP	15201364	11	A	G	0.338	2.994546e-02	3.096037e-02	1.000000e-05	1.890714e-01	3.348416e-01	3.330793e-01	3.353133e-01
4	3R_15201385_SNP	15201385	4	T	C	0.067	-1.069680e-01	5.682306e-02	1.000000e-05	1.000000e-05	6.152133e-02	6.040438e-02	7.029219e-02
4	3R_15201461_SNP	15201461	3	A	T	0.036	1.235328e-01	7.590349e-02	1.000000e-05	1.157043e-01	1.055279e-01	1.040244e-01	1.076010e-01
4	3R_15201475_SNP	15201475	7	T	G	0.025	4.117425e-02	9.309120e-02	1.000000e-05	1.354301e-01	6.588477e-01	6.684769e-01	6.719916e-01
4	3R_15201498_SNP	15201498	0	A	G	0.012	-9.075481e-02	1.306733e-01	1.000000e-05	2.043673e-01	4.883290e-01	4.871427e-01	4.885289e-01
4	3R_15201550_SNP	15201550	7	A	G	0.019	1.208455e-01	1.068038e-01	1.000000e-05	1.000000e-05	2.594887e-01	2.600925e-01	2.702021e-01
4	3R_15201567_SNP	15201567	1	T	C	0.012	1.350396e-02	1.308635e-01	1.000000e-05	2.182098e-01	9.179358e-01	9.257153e-01	9.260140e-01
4	3R_15201664_SNP	15201664	22	G	T	0.199	8.665014e-04	3.816059e-02	1.000000e-05	2.382194e-01	9.819115e-01	9.649693e-01	9.653192e-01
4	3R_15201682_SNP	15201682	15	G	A	0.196	1.544001e-03	3.746122e-02	1.701597e-03	2.537588e-01	9.671732e-01	9.407167e-01	9.420246e-01
4	3R_15201703_SNP	15201703	7	C	G	0.006	-7.670557e-02	1.844849e-01	1.568989e-02	2.870535e-01	6.781062e-01	6.659513e-01	6.676696e-01
4	3R_15201718_DEL	15201718	0	C	CTCTTTTTAAATTTTGAAAGTATTGTCTTAC	0.006	-9.171073e-03	1.845119e-01	1.000000e-05	2.277212e-01	9.604176e-01	9.619363e-01	9.619982e-01
4	3R_15201742_SNP	15201742	2	A	G	0.024	6.180708e-03	9.395558e-02	1.072521e-01	2.301684e-01	9.476295e-01	9.464815e-01	9.465664e-01
4	3R_15201750_SNP	15201750	11	G	A	0.146	-6.772773e-02	4.118661e-02	1.000000e-05	1.000000e-05	1.019838e-01	1.008405e-01	1.075943e-01
4	3R_15201767_SNP	15201767	0	C	G	0.006	-4.233498e-02	1.844840e-01	1.000000e-05	2.160449e-01	8.187801e-01	8.212599e-01	8.216605e-01
4	3R_15201776_DEL	15201776	10	A	AGGGATAACTCCTCCGA	0.171	-3.494953e-02	3.879739e-02	2.458799e-02	2.984213e-01	3.689881e-01	3.612325e-01	3.636844e-01
4	3R_15201803_SNP	15201803	8	G	A	0.031	8.486619e-02	8.332738e-02	1.000000e-05	1.481134e-01	3.099382e-01	3.093216e-01	3.121288e-01
4	3R_15201821_SNP	15201821	4	C	T	0.037	1.431649e-02	7.660495e-02	3.430391e-02	2.616860e-01	8.519772e-01	8.402060e-01	8.412407e-01
4	3R_15201826_SNP	15201826	0	T	C	0.006	-2.002815e-01	1.838573e-01	1.000000e-05	1.397394e-01	2.775869e-01	2.767092e-01	2.797827e-01
4	3R_15201840_INS	15201840	0	ACCA	A	0.006	1.584468e-01	1.841030e-01	1.000000e-05	5.186561e-02	3.906765e-01	3.939352e-01	3.997913e-01
4	3R_15201891_SNP	15201891	0	A	C	0.012	8.690138e-02	1.306891e-01	1.000000e-05	1.761903e-01	5.070069e-01	5.081857e-01	5.098927e-01
4	3R_15201918_SNP	15201918	1	T	A	0.006	1.481000e-02	1.845130e-01	1.000000e-05	2.352586e-01	9.361229e-01	9.305279e-01	9.307036e-01
4	3R_15201994_SNP	15201994	0	A	G	0.006	-2.002815e-01	1.838573e-01	1.000000e-05	1.397394e-01	2.775869e-01	2.767092e-01	2.797827e-01
4	3R_15202039_SNP	15202039	9	A	T	0.019	3.385467e-02	1.071955e-01	1.000000e-05	1.797884e-01	7.525345e-01	7.612871e-01	7.628520e-01
4	3R_15202045_SNP	15202045	0	A	G	0.006	-2.002815e-01	1.838573e-01	1.000000e-05	1.397394e-01	2.775869e-01	2.767092e-01	2.797827e-01
4	3R_15202084_SNP	15202084	15	T	G	0.301	2.427767e-02	3.237964e-02	1.000000e-05	1.400855e-01	4.544473e-01	4.566213e-01	4.592928e-01
4	3R_15202112_SNP	15202112	11	T	C	0.401	4.046227e-02	2.978837e-02	1.000000e-05	2.202738e-01	1.762038e-01	1.731698e-01	1.762032e-01
4	3R_15202195_SNP	15202195	7	G	A	0.012	1.019954e-01	1.306577e-01	1.000000e-05	5.772296e-02	4.361316e-01	4.406258e-01	4.465788e-01
4	3R_15202204_SNP	15202204	14	A	G	0.396	4.239467e-02	3.013082e-02	1.000000e-05	2.980964e-02	1.612909e-01	1.604806e-01	1.652803e-01
4	3R_15202287_SNP	15202287	0	T	C	0.006	-9.848655e-02	1.843549e-01	1.000000e-05	2.731509e-01	5.939022e-01	5.851821e-01	5.865482e-01
4	3R_15202300_SNP	15202300	5	G	T	0.380	1.486398e-02	2.965789e-02	1.000000e-05	1.139866e-01	6.169074e-01	6.261629e-01	6.307004e-01
4	3R_15202310_SNP	15202310	1	C	T	0.012	8.740500e-02	1.306918e-01	1.000000e-05	1.759110e-01	5.045602e-01	5.057123e-01	5.074309e-01
4	3R_15202324_SNP	15202324	2	T	A	0.012	9.095694e-02	1.306820e-01	1.000000e-05	1.739980e-01	4.873912e-01	4.883535e-01	4.901532e-01
4	3R_15202336_SNP	15202336	10	G	A	0.405	-9.476051e-03	2.980395e-02	1.000000e-05	1.951944e-01	7.509254e-01	7.562243e-01	7.571846e-01
4	3R_15202348_SNP	15202348	0	C	T	0.018	1.657111e-01	1.063979e-01	1.000000e-05	2.157949e-01	1.212645e-01	1.186665e-01	1.219130e-01
4	3R_15202381_SNP	15202381	5	A	G	0.006	2.890936e-01	1.831609e-01	1.000000e-05	2.948154e-01	1.163871e-01	1.126791e-01	1.160469e-01
4	3R_15202393_SNP	15202393	8	A	G	0.037	2.918736e-02	7.651825e-02	1.000000e-05	1.923807e-01	7.033623e-01	7.078068e-01	7.088441e-01
4	3R_15202427_SNP	15202427	0	G	T	0.006	-2.002815e-01	1.838573e-01	1.000000e-05	1.397394e-01	2.775869e-01	2.767092e-01	2.797827e-01
4	3R_15202463_SNP	15202463	4	C	T	0.055	8.660500e-02	6.271711e-02	1.000000e-05	1.000000e-05	1.691712e-01	1.684823e-01	1.777614e-01
4	3R_15202486_SNP	15202486	10	G	A	0.222	2.334338e-02	3.519643e-02	1.000000e-05	8.059105e-02	5.081024e-01	5.145145e-01	5.197560e-01
4	3R_15202515_SNP	15202515	7	T	C	0.273	-3.379788e-02	3.243564e-02	4.202909e-02	3.375816e-01	2.989276e-01	2.907380e-01	2.940152e-01
4	3R_15202523_SNP	15202523	5	G	A	0.055	2.564784e-03	6.308720e-02	1.000000e-05	2.252146e-01	9.676201e-01	9.763488e-01	9.764537e-01
4	3R_15202524_SNP	15202524	3	A	C	0.018	-7.675810e-02	1.070245e-01	1.000000e-05	1.000000e-05	4.742581e-01	4.806654e-01	4.941790e-01
4	3R_15202525_SNP	15202525	3	A	G	0.018	-7.675810e-02	1.070245e-01	1.000000e-05	1.000000e-05	4.742581e-01	4.806654e-01	4.941790e-01
4	3R_15202527_SNP	15202527	4	A	T	0.061	1.657838e-02	6.001959e-02	1.000000e-05	2.003316e-01	7.827256e-01	7.881587e-01	7.889667e-01
4	3R_15202534_SNP	15202534	4	A	T	0.061	5.323589e-02	5.989472e-02	7.814336e-02	4.275312e-01	3.753836e-01	3.619288e-01	3.675685e-01
4	3R_15202539_SNP	15202539	2	A	C	0.024	2.242362e-02	9.309403e-02	1.000000e-05	2.201687e-01	8.099526e-01	8.113477e-01	8.117048e-01
4	3R_15202558_SNP	15202558	10	C	T	0.304	-4.261787e-02	3.169882e-02	1.790966e-01	4.920742e-01	1.806332e-01	1.732975e-01	1.791955e-01
4	3R_15202567_SNP	15202567	8	G	A	0.312	-3.219701e-02	3.131114e-02	1.425258e-01	4.545829e-01	3.053083e-01	2.942867e-01	3.005894e-01
4	3R_15202691_SNP	15202691	12	T	G	0.224	1.130261e-02	3.529659e-02	1.000000e-05	2.123045e-01	7.492057e-01	7.509087e-01	7.514700e-01
4	3R_15202714_SNP	15202714	10	T	C	0.462	1.593396e-02	2.932940e-02	1.000000e-05	2.304979e-01	5.876687e-01	5.843947e-01	5.852968e-01
4	3R_15202726_SNP	15202726	3	A	G	0.036	8.327976e-03	7.650389e-02	1.000000e-05	2.173030e-01	9.134475e-01	9.207947e-01	9.211216e-01
4	3R_15202744_SNP	15202744	2	T	A	0.018	-4.640635e-02	1.071237e-01	1.000000e-05	3.048722e-01	6.654293e-01	6.501484e-01	6.525264e-01
4	3R_15202773_SNP	15202773	15	C	T	0.431	2.317074e-02	2.997542e-02	1.000000e-05	2.469885e-01	4.406267e-01	4.355127e-01	4.370854e-01
4	3R_15202789_SNP	15202789	1	T	A	0.012	3.017551e-01	1.287549e-01	1.000000e-05	1.000000e-05	2.028123e-02	1.960847e-02	2.224923e-02
4	3R_15202798_DEL	15202798	0	C	CGTATGTC	0.006	-1.408447e-02	1.845100e-01	1.000000e-05	2.250120e-01	9.392449e-01	9.427922e-01	9.429108e-01
4	3R_15202803_SNP	15202803	4	A	G	0.018	-4.549523e-02	1.071381e-01	1.000000e-05	3.026567e-01	6.716482e-01	6.565252e-01	6.588276e-01
4	3R_15202816_SNP	15202816	7	G	A	0.006	-7.670557e-02	1.844849e-01	1.568989e-02	2.870535e-01	6.781062e-01	6.659513e-01	6.676696e-01
4	3R_15202830_SNP	15202830	0	A	T	0.006	9.490018e-02	1.843662e-01	1.000000e-05	2.262747e-01	6.074212e-01	6.050714e-01	6.059048e-01
4	3R_15202853_SNP	15202853	0	T	C	0.006	-1.408447e-02	1.845100e-01	1.000000e-05	2.250120e-01	9.392449e-01	9.427922e-01	9.429108e-01
4	3R_15202855_SNP	15202855	3	A	T	0.048	8.104142e-02	6.638001e-02	1.000000e-05	1.742445e-01	2.238662e-01	2.218603e-01	2.247912e-01
4	3R_15202865_SNP	15202865	11	A	G	0.166	-1.608882e-02	3.947677e-02	1.000000e-05	2.256306e-01	6.841280e-01	6.823778e-01	6.829836e-01
4	3R_15202900_SNP	15202900	8	A	G	0.344	-1.299243e-02	3.060410e-02	1.000000e-05	2.402889e-01	6.717273e-01	6.673240e-01	6.680093e-01
4	3R_15202901_SNP	15202901	0	A	G	0.006	-1.706317e-02	1.845085e-01	1.000000e-05	2.208016e-01	9.264290e-01	9.329529e-01	9.331729e-01
4	3R_15202916_SNP	15202916	12	T	G	0.096	4.321837e-02	4.984910e-02	1.000000e-05	9.639398e-02	3.872023e-01	3.894702e-01	3.933980e-01
4	3R_15202920_SNP	15202920	20	G	T	0.264	1.268727e-02	3.431135e-02	1.000000e-05	1.928290e-01	7.120260e-01	7.164638e-01	7.174919e-01
4	3R_15202955_SNP	15202955	10	C	T	0.095	6.755838e-02	4.965212e-02	1.000000e-05	1.000000e-05	1.754738e-01	1.748521e-01	1.822133e-01
4	3R_15202959_SNP	15202959	3	A	G	0.036	-6.948613e-02	7.631630e-02	1.000000e-05	1.000000e-05	3.638782e-01	3.667940e-01	3.754192e-01
4	3R_15202989_SNP	15202989	2	G	C	0.151	-3.049258e-03	3.992070e-02	1.000000e-05	2.253566e-01	9.392065e-01	9.424361e-01	9.425498e-01
4	3R_15203005_SNP	15203005	0	A	T	0.030	-3.242634e-02	8.348527e-02	1.000000e-05	1.719714e-01	6.982118e-01	7.052272e-01	7.070075e-01
4	3R_15203039_SNP	15203039	0	C	G	0.006	-1.408447e-02	1.845100e-01	1.000000e-05	2.250120e-01	9.392449e-01	9.427922e-01	9.429108e-01
4	3R_15203116_SNP	15203116	15	T	A	0.307	-1.770413e-02	3.220923e-02	1.000000e-05	2.078825e-01	5.832912e-01	5.829673e-01	5.839782e-01
4	3R_15203125_SNP	15203125	14	C	T	0.182	3.755355e-03	3.843394e-02	1.000000e-05	2.436194e-01	9.222810e-01	9.116603e-01	9.120880e-01
4	3R_15203132_SNP	15203132	15	T	G	0.176	3.439741e-03	3.901213e-02	1.000000e-05	2.434190e-01	9.298470e-01	9.185685e-01	9.190017e-01
4	3R_15203152_SNP	15203152	0	A	G	0.006	-3.342194e-02	1.844951e-01	1.000000e-05	2.352220e-01	8.564680e-01	8.527677e-01	8.530339e-01
4	3R_15203155_SNP	15203155	11	C	T	0.427	1.434377e-02	2.966312e-02	1.000000e-05	2.120448e-01	6.293384e-01	6.291583e-01	6.299924e-01
4	3R_15203161_SNP	15203161	4	G	A	0.165	6.709185e-03	3.873217e-02	1.000000e-05	2.737971e-01	8.626896e-01	8.440754e-01	8.457970e-01
4	3R_15203190_DEL	15203190	1	A	AGCTTTTAACTGCCGCGCACTGAAATCCGA	0.012	-1.410644e-01	1.304205e-01	1.547091e-01	4.916733e-01	2.809935e-01	2.696731e-01	2.768597e-01
4	3R_15203198_SNP	15203198	4	T	A	0.006	-3.341637e-01	1.803635e-01	2.594297e-01	7.984733e-01	6.569744e-02	6.056976e-02	6.728282e-02
4	3R_15203270_SNP	15203270	0	A	G	0.006	-1.408447e-02	1.845100e-01	1.000000e-05	2.250120e-01	9.392449e-01	9.427922e-01	9.429108e-01
4	3R_15203289_SNP	15203289	12	T	C	0.417	1.034069e-02	2.986479e-02	1.000000e-05	2.254233e-01	7.295931e-01	7.280385e-01	7.285310e-01
4	3R_15203328_SNP	15203328	8	T	C	0.006	2.786438e-01	1.832693e-01	1.000000e-05	1.000000e-05	1.303114e-01	1.292966e-01	1.361825e-01
4	3R_15203353_SNP	15203353	0	A	C	0.006	1.253465e-01	1.842566e-01	1.000000e-05	1.904129e-01	4.972735e-01	4.970509e-01	4.985609e-01
4	3R_15203374_SNP	15203374	0	T	C	0.006	3.052131e-01	1.829863e-01	1.000000e-05	1.000000e-05	9.720976e-02	9.605543e-02	1.007477e-01
4	3R_15203378_SNP	15203378	0	T	C	0.006	-3.303497e-01	1.827231e-01	1.000000e-05	1.000000e-05	7.242838e-02	7.127499e-02	7.576665e-02
4	3R_15203428_SNP	15203428	11	A	G	0.382	2.440647e-02	3.015535e-02	1.000000e-05	2.017766e-01	4.194679e-01	4.177680e-01	4.194802e-01
4	3R_15203527_DEL	15203527	1	C	CGTTGCGTCT	0.006	8.413260e-03	1.845154e-01	1.000000e-05	2.250752e-01	9.636867e-01	9.712300e-01	9.713347e-01
4	3R_15203529_SNP	15203529	12	T	C	0.340	-4.225877e-02	3.092488e-02	1.000000e-05	3.058733e-02	1.736310e-01	1.729447e-01	1.776580e-01
4	3R_15203650_SNP	15203650	7	T	A	0.043	1.029785e-02	7.108982e-02	1.000000e-05	2.091097e-01	8.849995e-01	8.949543e-01	8.955627e-01
4	3R_15203656_SNP	15203656	2	A	G	0.018	-7.605931e-02	1.070215e-01	1.000000e-05	1.000000e-05	4.782727e-01	4.848319e-01	4.983419e-01
4	3R_15203663_SNP	15203663	7	C	T	0.261	5.809417e-03	3.301457e-02	1.000000e-05	2.193094e-01	8.605357e-01	8.636581e-01	8.639533e-01
4	3R_15203676_SNP	15203676	3	A	G	0.048	-7.497439e-03	6.667482e-02	1.000000e-05	2.268479e-01	9.106042e-01	9.110811e-01	9.112233e-01
4	3R_15203681_DEL	15203681	0	T	TGTCATGATT	0.012	-1.814054e-02	1.308554e-01	1.000000e-05	2.260036e-01	8.899103e-01	8.906112e-01	8.907901e-01
4	3R_15203727_SNP	15203727	7	T	C	0.099	-3.346772e-02	4.839222e-02	1.000000e-05	1.000000e-05	4.901590e-01	4.971798e-01	5.233051e-01
4	3R_15203743_SNP	15203743	0	A	T	0.012	-1.814054e-02	1.308554e-01	1.000000e-05	2.260036e-01	8.899103e-01	8.906112e-01	8.907901e-01
4	3R_15203752_SNP	15203752	7	A	G	0.031	2.215636e-02	8.356126e-02	1.000000e-05	1.826432e-01	7.912220e-01	8.018892e-01	8.034750e-01
4	3R_15203794_SNP	15203794	6	T	G	0.080	-1.174292e-02	5.319371e-02	1.000000e-05	1.650377e-01	8.255523e-01	8.444891e-01	8.478486e-01
4	3R_15203799_SNP	15203799	3	G	C	0.091	-3.545396e-02	4.974146e-02	1.000000e-05	1.605538e-01	4.769921e-01	4.784895e-01	4.806119e-01
4	3R_15203805_SNP	15203805	7	A	G	0.453	2.678781e-02	2.904905e-02	1.000000e-05	1.429296e-01	3.577845e-01	3.579948e-01	3.607467e-01
4	3R_15203830_SNP	15203830	4	T	G	0.043	6.389551e-03	7.106303e-02	1.000000e-05	2.275976e-01	9.284641e-01	9.291883e-01	9.292991e-01
4	3R_15203838_INS	15203838	6	TCTTT	T	0.074	-7.261869e-03	5.518612e-02	1.000000e-05	2.195707e-01	8.954690e-01	8.998557e-01	9.001150e-01
4	3R_15203845_SNP	15203845	4	T	C	0.049	-6.197994e-03	6.668598e-02	1.000000e-05	2.263374e-01	9.260609e-01	9.273473e-01	9.274690e-01
4	3R_15203846_INS	15203846	26	G	GTTTCG	0.451	1.609767e-02	3.100172e-02	1.000000e-05	1.000000e-05	6.042774e-01	6.169116e-01	6.357651e-01
4	3R_15203873_SNP	15203873	2	G	A	0.012	3.178010e-01	1.285270e-01	1.000000e-05	1.000000e-05	1.441951e-02	1.387509e-02	1.626658e-02
4	3R_15203892_SNP	15203892	3	A	G	0.073	-3.025014e-02	5.509890e-02	1.000000e-05	2.115531e-01	5.837327e-01	5.827055e-01	5.836856e-01
4	3R_15203916_SNP	15203916	0	T	C	0.006	1.253465e-01	1.842566e-01	1.000000e-05	1.904129e-01	4.972735e-01	4.970509e-01	4.985609e-01
4	3R_15203984_SNP	15203984	0	C	G	0.018	9.025577e-02	1.069434e-01	1.000000e-05	2.848783e-02	3.999073e-01	4.037060e-01	4.109581e-01
4	3R_15203999_SNP	15203999	0	A	C	0.012	-5.646653e-02	1.307896e-01	1.000000e-05	2.307469e-01	6.664937e-01	6.637392e-01	6.643935e-01
4	3R_15204005_SNP	15204005	0	A	C	0.012	-1.255098e-01	1.304999e-01	1.000000e-05	2.557697e-01	3.375681e-01	3.324868e-01	3.346408e-01
4	3R_15204011_SNP	15204011	0	C	G	0.006	1.253465e-01	1.842566e-01	1.000000e-05	1.904129e-01	4.972735e-01	4.970509e-01	4.985609e-01
4	3R_15204062_SNP	15204062	3	T	G	0.036	3.826162e-02	7.645034e-02	6.728077e-03	3.138058e-01	6.174023e-01	6.030250e-01	6.056167e-01
4	3R_15204071_SNP	15204071	4	G	A	0.030	3.284768e-02	8.351748e-02	1.005357e-02	3.211967e-01	6.946003e-01	6.758468e-01	6.791490e-01
4	3R_15204072_INS	15204072	3	ACTAAAATGAATGAAATGAATGAATGAATGACTA	A	0.036	3.826162e-02	7.645034e-02	6.728077e-03	3.138058e-01	6.174023e-01	6.030250e-01	6.056167e-01
4	3R_15204076_DEL	15204076	18	AA	A	0.427	4.856546e-02	3.013467e-02	1.000000e-05	1.000000e-05	1.089456e-01	1.078243e-01	1.158424e-01
4	3R_15204078_SNP	15204078	3	A	G	0.036	3.826162e-02	7.645034e-02	6.728077e-03	3.138058e-01	6.174023e-01	6.030250e-01	6.056167e-01
4	3R_15204118_SNP	15204118	11	T	A	0.146	-5.171672e-02	4.132624e-02	1.000000e-05	1.000000e-05	2.125399e-01	2.123858e-01	2.314782e-01
4	3R_15204182_SNP	15204182	13	C	T	0.187	-5.168783e-02	3.767600e-02	1.000000e-05	1.000000e-05	1.719447e-01	1.712849e-01	1.861041e-01
4	3R_15204192_SNP	15204192	1	T	C	0.018	-1.147784e-01	1.068074e-01	1.000000e-05	2.841483e-01	2.841003e-01	2.780221e-01	2.806697e-01
4	3R_15204194_SNP	15204194	4	C	G	0.043	4.323147e-03	7.106397e-02	1.000000e-05	2.445505e-01	9.515641e-01	9.365209e-01	9.370752e-01
4	3R_15204204_SNP	15204204	1	G	T	0.006	-1.311933e-02	1.845138e-01	1.000000e-05	2.252667e-01	9.434020e-01	9.470195e-01	9.471298e-01
4	3R_15204209_INS	15204209	25	A	AGTCAA	0.287	6.827568e-02	3.360260e-02	1.000000e-05	1.000000e-05	4.376249e-02	4.276527e-02	4.884979e-02
4	3R_15204253_SNP	15204253	2	T	C	0.078	5.003027e-02	5.300362e-02	1.000000e-05	1.803670e-01	3.465911e-01	3.452209e-01	3.474751e-01
4	3R_15204262_SNP	15204262	20	C	T	0.074	-5.074197e-03	5.764948e-02	1.000000e-05	2.121854e-01	9.299684e-01	9.472006e-01	9.479140e-01
4	3R_15204313_SNP	15204313	1	T	C	0.048	6.688784e-02	6.645455e-02	1.000000e-05	2.231824e-01	3.156303e-01	3.121994e-01	3.144060e-01
4	3R_15204315_SNP	15204315	17	T	C	0.305	3.216550e-02	3.243122e-02	1.000000e-05	1.000000e-05	3.227353e-01	3.246359e-01	3.364019e-01
4	3R_15204324_SNP	15204324	0	T	A	0.006	-2.197935e-02	1.845054e-01	1.000000e-05	2.319996e-01	9.053197e-01	9.026909e-01	9.028529e-01
4	3R_15204346_DEL	15204346	2	T	TTGAAAT	0.018	-3.011356e-02	1.071587e-01	1.000000e-05	2.308100e-01	7.790463e-01	7.768506e-01	7.772316e-01
4	3R_15204348_SNP	15204348	20	G	A	0.507	3.861177e-02	3.014504e-02	8.690603e-02	3.539940e-01	2.020272e-01	1.958493e-01	1.995487e-01
4	3R_15204386_SNP	15204386	4	G	A	0.012	8.069093e-03	1.308807e-01	1.000000e-05	2.276609e-01	9.509139e-01	9.520948e-01	9.521711e-01
4	3R_15204400_SNP	15204400	7	A	T	0.174	3.310824e-02	3.816428e-02	1.000000e-05	4.884923e-02	3.869100e-01	3.901084e-01	3.960983e-01
4	3R_15204407_SNP	15204407	2	C	T	0.006	1.598404e-01	1.841024e-01	1.000000e-05	5.052975e-02	3.865303e-01	3.896963e-01	3.955755e-01
4	3R_15204423_DEL	15204423	12	CT	A	0.308	1.452286e-02	3.195609e-02	1.279010e-01	4.272275e-01	6.500893e-01	6.259481e-01	6.368417e-01
4	3R_15204476_SNP	15204476	0	A	G	0.006	1.504006e-01	1.841437e-01	1.000000e-05	2.495049e-01	4.152379e-01	4.103016e-01	4.120091e-01
4	3R_15204490_SNP	15204490	7	C	T	0.174	4.205808e-02	3.811115e-02	1.000000e-05	1.023913e-01	2.713797e-01	2.712808e-01	2.749838e-01
4	3R_15204498_SNP	15204498	10	A	G	0.354	2.246609e-02	3.063246e-02	1.449349e-01	4.238000e-01	4.643441e-01	4.501540e-01	4.571480e-01
4	3R_15204539_SNP	15204539	0	G	A	0.006	-1.408447e-02	1.845100e-01	1.000000e-05	2.250120e-01	9.392449e-01	9.427922e-01	9.429108e-01
4	3R_15204655_SNP	15204655	1	A	C	0.018	-3.184282e-02	1.071498e-01	1.000000e-05	2.089447e-01	7.667004e-01	7.696049e-01	7.701989e-01
4	3R_15204662_SNP	15204662	9	A	G	0.252	4.637642e-02	3.342899e-02	1.000000e-05	2.175726e-01	1.672065e-01	1.644158e-01	1.674944e-01
4	3R_15204686_SNP	15204686	1	T	A	0.018	9.036425e-02	1.069487e-01	1.000000e-05	2.844693e-02	3.993656e-01	4.031489e-01	4.103952e-01
4	3R_15204698_SNP	15204698	10	T	C	0.234	6.028296e-02	3.424121e-02	1.000000e-05	1.506807e-01	8.015819e-02	7.853825e-02	8.187528e-02
4	3R_15204751_SNP	15204751	6	G	C	0.247	2.149458e-02	3.347652e-02	1.000000e-05	1.603752e-01	5.217074e-01	5.244644e-01	5.264900e-01
4	3R_15204878_SNP	15204878	10	T	A	0.228	3.127350e-02	3.480769e-02	1.000000e-05	2.046730e-01	3.702390e-01	3.681276e-01	3.700707e-01
4	3R_15204879_SNP	15204879	9	T	C	0.226	3.108092e-02	3.477632e-02	1.000000e-05	2.027269e-01	3.727561e-01	3.707478e-01	3.726879e-01
4	3R_15204947_SNP	15204947	1	A	G	0.018	-8.329606e-02	1.069831e-01	1.000000e-05	2.863430e-01	4.373294e-01	4.293133e-01	4.313271e-01
4	3R_15204948_SNP	15204948	10	C	G	0.190	-1.213019e-02	3.731037e-02	2.495656e-02	3.282723e-01	7.455029e-01	7.228124e-01	7.270716e-01
4	3R_15204992_SNP	15204992	10	A	C	0.133	4.181423e-03	4.310995e-02	1.000000e-05	2.206165e-01	9.228479e-01	9.290151e-01	9.292399e-01
4	3R_15205015_SNP	15205015	6	T	C	0.019	1.207535e-01	1.067982e-01	1.000000e-05	1.000000e-05	2.598248e-01	2.604346e-01	2.705926e-01
4	3R_15205033_INS	15205033	0	CTATTC	GA	0.006	1.394952e-01	1.841953e-01	1.000000e-05	2.469948e-01	4.499304e-01	4.450471e-01	4.465738e-01
4	3R_15205036_SNP	15205036	0	T	A	0.012	-1.201154e-01	1.305305e-01	1.000000e-05	2.374261e-01	3.587985e-01	3.546148e-01	3.565779e-01
4	3R_15205042_DEL	15205042	0	T	TT	0.006	-5.453469e-01	1.795928e-01	1.000000e-05	5.209494e-02	2.779360e-03	2.611354e-03	3.443835e-03
4	3R_15205079_SNP	15205079	6	T	G	0.037	3.235171e-02	7.649219e-02	1.000000e-05	1.512746e-01	6.728854e-01	6.815389e-01	6.842208e-01
4	3R_15205083_SNP	15205083	7	C	T	0.019	1.223336e-01	1.067936e-01	1.000000e-05	1.000000e-05	2.536451e-01	2.541449e-01	2.642682e-01
4	3R_15205105_SNP	15205105	0	T	G	0.006	-1.251317e-01	1.842976e-01	4.113838e-02	3.430422e-01	4.981052e-01	4.849656e-01	4.883897e-01
4	3R_15205116_SNP	15205116	1	G	T	0.006	1.481000e-02	1.845130e-01	1.000000e-05	2.352586e-01	9.361229e-01	9.305279e-01	9.307036e-01
4	3R_15205148_SNP	15205148	12	G	A	0.340	-3.160733e-03	3.109736e-02	1.000000e-05	2.545077e-01	9.191652e-01	9.020485e-01	9.029907e-01
4	3R_15205162_SNP	15205162	0	A	G	0.012	-9.075481e-02	1.306733e-01	1.000000e-05	2.043673e-01	4.883290e-01	4.871427e-01	4.885289e-01
4	3R_15205221_SNP	15205221	0	T	G	0.012	-9.075481e-02	1.306733e-01	1.000000e-05	2.043673e-01	4.883290e-01	4.871427e-01	4.885289e-01
4	3R_15205240_SNP	15205240	10	T	C	0.418	-9.684762e-03	2.966570e-02	1.000000e-05	2.432096e-01	7.444851e-01	7.395996e-01	7.401480e-01
4	3R_15205247_SNP	15205247	0	G	A	0.006	-2.499073e-01	1.834909e-01	1.000000e-05	1.826488e-01	1.750559e-01	1.726965e-01	1.758270e-01
4	3R_15205358_SNP	15205358	6	T	G	0.154	3.852721e-02	3.989717e-02	1.000000e-05	2.334918e-01	3.356177e-01	3.318601e-01	3.339490e-01
4	3R_15205381_INS	15205381	1	TTGATT	T	0.012	-1.424744e-01	1.304112e-01	1.565957e-01	4.939473e-01	2.761958e-01	2.650210e-01	2.722124e-01
4	3R_15205390_SNP	15205390	3	A	G	0.055	3.471080e-03	6.312983e-02	2.136332e-02	2.211666e-01	9.562180e-01	9.688267e-01	9.691041e-01
4	3R_15205392_SNP	15205392	1	G	C	0.006	1.297567e-01	1.842416e-01	1.000000e-05	1.916760e-01	4.822483e-01	4.817963e-01	4.833405e-01
4	3R_15205401_SNP	15205401	13	G	T	0.316	3.106606e-02	3.168783e-02	1.000000e-05	9.833083e-02	3.283260e-01	3.292722e-01	3.330726e-01
4	3R_15205414_SNP	15205414	12	G	C	0.288	1.969153e-02	3.247472e-02	1.000000e-05	1.530422e-01	5.451008e-01	5.488224e-01	5.510881e-01
4	3R_15205435_SNP	15205435	0	A	G	0.006	-1.408447e-02	1.845100e-01	1.000000e-05	2.250120e-01	9.392449e-01	9.427922e-01	9.429108e-01
4	3R_15205436_SNP	15205436	0	A	T	0.006	-1.408447e-02	1.845100e-01	1.000000e-05	2.250120e-01	9.392449e-01	9.427922e-01	9.429108e-01
4	3R_15205438_DEL	15205438	0	T	TAACAT	0.006	6.822918e-02	1.844372e-01	1.000000e-05	2.196219e-01	7.119049e-01	7.114943e-01	7.120549e-01
4	3R_15205440_SNP	15205440	3	T	A	0.006	-1.220631e-01	1.843174e-01	3.849590e-02	3.399307e-01	5.087331e-01	4.954936e-01	4.988327e-01
4	3R_15205467_SNP	15205467	6	A	G	0.056	8.913183e-03	6.309513e-02	1.000000e-05	2.149288e-01	8.878313e-01	8.945227e-01	8.949083e-01
4	3R_15205477_SNP	15205477	4	G	A	0.012	8.990764e-02	1.306961e-01	1.000000e-05	2.589043e-01	4.924671e-01	4.865339e-01	4.879723e-01
4	3R_15205496_SNP	15205496	11	C	T	0.197	1.570339e-03	3.688184e-02	1.000000e-05	2.272914e-01	9.660894e-01	9.692423e-01	9.692988e-01
4	3R_15205498_SNP	15205498	10	G	C	0.203	6.004710e-03	3.641363e-02	1.000000e-05	2.189621e-01	8.692211e-01	8.729714e-01	8.732630e-01
4	3R_15205500_SNP	15205500	11	G	C	0.197	6.711111e-03	3.687837e-02	1.000000e-05	2.151411e-01	8.558208e-01	8.605802e-01	8.609616e-01
4	3R_15205502_SNP	15205502	3	G	T	0.055	-1.461932e-02	6.332169e-02	7.414182e-02	2.584500e-01	8.176971e-01	8.098616e-01	8.107049e-01
4	3R_15205521_SNP	15205521	0	A	G	0.006	1.584468e-01	1.841030e-01	1.000000e-05	5.186561e-02	3.906765e-01	3.939352e-01	3.997913e-01
4	3R_15205524_SNP	15205524	7	G	A	0.143	2.220297e-02	4.139661e-02	1.000000e-05	2.093849e-01	5.924364e-01	5.920751e-01	5.930430e-01
4	3R_15205529_SNP	15205529	13	C	T	0.258	7.473444e-03	3.376402e-02	1.000000e-05	2.097453e-01	8.250971e-01	8.302772e-01	8.308056e-01
4	3R_15205534_SNP	15205534	9	G	C	0.245	5.677063e-03	3.390551e-02	1.000000e-05	2.053982e-01	8.672294e-01	8.771053e-01	8.778326e-01
4	3R_15205556_SNP	15205556	5	T	C	0.147	5.894390e-03	4.066161e-02	1.000000e-05	2.215939e-01	8.849167e-01	8.879871e-01	8.882180e-01
4	3R_15205577_SNP	15205577	6	G	C	0.142	1.205014e-02	4.140060e-02	1.000000e-05	2.075386e-01	7.713673e-01	7.749430e-01	7.755593e-01
4	3R_15205578_SNP	15205578	5	T	C	0.012	1.011812e-01	1.306514e-01	1.000000e-05	5.859666e-02	4.397744e-01	4.443654e-01	4.503117e-01
4	3R_15205596_SNP	15205596	8	T	C	0.131	2.466445e-02	4.302737e-02	1.000000e-05	1.876221e-01	5.672667e-01	5.686264e-01	5.699725e-01
4	3R_15205621_SNP	15205621	8	G	C	0.131	3.201005e-02	4.299822e-02	1.000000e-05	2.236155e-01	4.576565e-01	4.548172e-01	4.562526e-01
4	3R_15205640_SNP	15205640	13	T	A	0.310	3.985406e-02	3.180832e-02	1.000000e-05	8.793199e-02	2.119879e-01	2.113220e-01	2.152909e-01
4	3R_15205673_DEL	15205673	5	C	CCGGACTCATGACAATTTCTC	0.025	-3.995991e-02	9.307982e-02	1.000000e-05	2.075699e-01	6.682558e-01	6.689332e-01	6.697226e-01
4	3R_15205699_SNP	15205699	1	A	G	0.006	4.312548e-03	1.845163e-01	1.000000e-05	2.275836e-01	9.813815e-01	9.875786e-01	9.876140e-01
4	3R_15205772_SNP	15205772	3	T	C	0.067	-8.233308e-02	5.705710e-02	1.000000e-05	2.613077e-01	1.509063e-01	1.470734e-01	1.502646e-01
4	3R_15205825_SNP	15205825	3	A	G	0.048	-4.801306e-02	6.698899e-02	1.289852e-01	3.397448e-01	4.745475e-01	4.656186e-01	4.689035e-01
4	3R_15205973_SNP	15205973	1	T	A	0.006	1.481000e-02	1.845130e-01	1.000000e-05	2.352586e-01	9.361229e-01	9.305279e-01	9.307036e-01
4	3R_15206003_SNP	15206003	2	T	C	0.018	-7.605931e-02	1.070215e-01	1.000000e-05	1.000000e-05	4.782727e-01	4.848319e-01	4.983419e-01
4	3R_15206007_SNP	15206007	0	A	G	0.006	-6.551921e-02	1.844432e-01	1.000000e-05	1.882114e-01	7.228704e-01	7.284892e-01	7.296634e-01
4	3R_15206030_SNP	15206030	0	A	T	0.036	2.525061e-02	7.645574e-02	1.000000e-05	2.012909e-01	7.416167e-01	7.454517e-01	7.462399e-01
4	3R_15206052_SNP	15206052	1	T	A	0.024	1.191329e-01	9.264313e-02	1.000000e-05	7.674206e-02	2.002570e-01	1.995742e-01	2.037201e-01
4	3R_15206054_SNP	15206054	1	T	G	0.006	1.481000e-02	1.845130e-01	1.000000e-05	2.352586e-01	9.361229e-01	9.305279e-01	9.307036e-01
4	3R_15206104_SNP	15206104	8	T	A	0.237	8.701418e-03	3.416919e-02	1.000000e-05	1.881257e-01	7.993034e-01	8.089812e-01	8.103200e-01
4	3R_15206122_SNP	15206122	7	G	T	0.199	5.332624e-03	3.632839e-02	1.000000e-05	2.025421e-01	8.834763e-01	8.967994e-01	8.977643e-01
4	3R_15206143_SNP	15206143	1	A	C	0.006	-4.137085e-02	1.844886e-01	1.000000e-05	2.162208e-01	8.228416e-01	8.253974e-01	8.257900e-01
4	3R_15206187_SNP	15206187	8	T	C	0.006	-7.513046e-02	1.844899e-01	1.478405e-02	2.860394e-01	6.843611e-01	6.721614e-01	6.738504e-01
4	3R_15206190_SNP	15206190	8	C	A	0.250	-1.687596e-02	3.357314e-02	3.868240e-02	3.328428e-01	6.158677e-01	5.999735e-01	6.034414e-01
4	3R_15206191_SNP	15206191	9	T	A	0.233	-1.528579e-02	3.451589e-02	4.443151e-02	3.536781e-01	6.584417e-01	6.381827e-01	6.431069e-01
4	3R_15206233_SNP	15206233	4	A	T	0.030	-8.962657e-02	8.439368e-02	2.055164e-01	3.813560e-01	2.897757e-01	2.837555e-01	2.879414e-01
4	3R_15206261_SNP	15206261	2	A	T	0.006	-2.473499e-01	1.835185e-01	1.000000e-05	1.845896e-01	1.795528e-01	1.771549e-01	1.802570e-01
4	3R_15206319_SNP	15206319	9	T	A	0.182	1.443065e-02	3.776315e-02	1.000000e-05	1.746448e-01	7.028493e-01	7.098687e-01	7.115292e-01
4	3R_15206355_SNP	15206355	7	G	A	0.025	4.917965e-03	9.314527e-02	1.000000e-05	2.225062e-01	9.579556e-01	9.702207e-01	9.704306e-01
4	3R_15206358_SNP	15206358	9	C	G	0.208	1.910778e-02	3.594332e-02	1.000000e-05	1.606109e-01	5.957077e-01	6.003337e-01	6.023728e-01
4	3R_15206367_SNP	15206367	15	C	T	0.288	1.523773e-02	3.283643e-02	1.000000e-05	1.510765e-01	6.432203e-01	6.505211e-01	6.530696e-01
4	3R_15206390_SNP	15206390	6	T	C	0.062	6.315356e-02	5.996064e-02	4.438967e-02	2.616127e-01	2.937570e-01	2.889094e-01	2.913423e-01
4	3R_15206402_DEL	15206402	0	AA	CGTT	0.006	-4.233498e-02	1.844840e-01	1.000000e-05	2.160449e-01	8.187801e-01	8.212599e-01	8.216605e-01
4	3R_15206505_SNP	15206505	1	C	T	0.036	2.444151e-02	7.646581e-02	1.000000e-05	2.028639e-01	7.496434e-01	7.534218e-01	7.541655e-01
4	3R_15206533_SNP	15206533	13	G	A	0.452	-5.381286e-03	2.968901e-02	1.000000e-05	2.447266e-01	8.563884e-01	8.492334e-01	8.496682e-01
4	3R_15206541_SNP	15206541	2	T	C	0.030	6.136744e-02	8.340273e-02	1.000000e-05	1.797847e-01	4.628930e-01	4.629809e-01	4.647611e-01
4	3R_15206565_SNP	15206565	14	A	G	0.461	-2.845853e-02	2.967694e-02	5.284184e-02	3.462088e-01	3.389814e-01	3.300784e-01	3.334201e-01
4	3R_15206604_SNP	15206604	2	A	G	0.036	2.807322e-02	7.646689e-02	1.000000e-05	1.979158e-01	7.139904e-01	7.175675e-01	7.184610e-01
4	3R_15206633_SNP	15206633	0	A	C	0.018	-1.168816e-01	1.067821e-01	4.816161e-02	3.649944e-01	2.752859e-01	2.665231e-01	2.703092e-01
4	3R_15206667_INS	15206667	2	GTT	A	0.030	8.753004e-03	8.353586e-02	1.000000e-05	2.227653e-01	9.166758e-01	9.206098e-01	9.207883e-01
4	3R_15206717_SNP	15206717	0	A	G	0.006	1.584468e-01	1.841030e-01	1.000000e-05	5.186561e-02	3.906765e-01	3.939352e-01	3.997913e-01
4	3R_15206798_SNP	15206798	12	G	A	0.487	-1.254627e-02	2.945130e-02	1.000000e-05	2.650187e-01	6.706594e-01	6.624450e-01	6.635063e-01
4	3R_15206848_SNP	15206848	7	A	C	0.012	1.045091e-01	1.306458e-01	1.000000e-05	5.378029e-02	4.248875e-01	4.291084e-01	4.351474e-01
4	3R_15206901_SNP	15206901	18	T	C	0.400	-5.525922e-03	3.065756e-02	1.000000e-05	2.379739e-01	8.571788e-01	8.527930e-01	8.530927e-01
4	3R_15206911_SNP	15206911	0	A	G	0.006	1.584468e-01	1.841030e-01	1.000000e-05	5.186561e-02	3.906765e-01	3.939352e-01	3.997913e-01
4	3R_15206957_SNP	15206957	3	A	C	0.109	4.351820e-02	4.582873e-02	3.777778e-02	3.379908e-01	3.437044e-01	3.347754e-01	3.379524e-01
4	3R_15206967_SNP	15206967	1	T	C	0.006	1.481000e-02	1.845130e-01	1.000000e-05	2.352586e-01	9.361229e-01	9.305279e-01	9.307036e-01
4	3R_15206978_SNP	15206978	1	T	C	0.006	6.852809e-03	1.845158e-01	1.000000e-05	2.301885e-01	9.704185e-01	9.678797e-01	9.679345e-01
4	3R_15207027_SNP	15207027	4	A	G	0.122	5.139430e-02	4.372852e-02	3.288527e-02	3.356494e-01	2.415561e-01	2.346998e-01	2.380510e-01
4	3R_15207028_SNP	15207028	0	A	G	0.012	-9.075481e-02	1.306733e-01	1.000000e-05	2.043673e-01	4.883290e-01	4.871427e-01	4.885289e-01
4	3R_15207047_SNP	15207047	1	A	G	0.006	-1.991922e-01	1.838678e-01	1.000000e-05	1.369375e-01	2.802264e-01	2.794476e-01	2.825562e-01
4	3R_15207105_SNP	15207105	0	T	C	0.012	-9.075481e-02	1.306733e-01	1.000000e-05	2.043673e-01	4.883290e-01	4.871427e-01	4.885289e-01
4	3R_15207112_SNP	15207112	4	T	A	0.116	5.285913e-02	4.469735e-02	5.913601e-03	3.130844e-01	2.386585e-01	2.324162e-01	2.355223e-01
4	3R_15207166_SNP	15207166	9	T	G	0.327	-1.505690e-02	3.107631e-02	1.000000e-05	2.348899e-01	6.286599e-01	6.255294e-01	6.263054e-01
4	3R_15207218_SNP	15207218	1	C	A	0.006	1.481000e-02	1.845130e-01	1.000000e-05	2.352586e-01	9.361229e-01	9.305279e-01	9.307036e-01
4	3R_15207220_SNP	15207220	1	G	C	0.006	1.481000e-02	1.845130e-01	1.000000e-05	2.352586e-01	9.361229e-01	9.305279e-01	9.307036e-01
4	3R_15207234_DEL	15207234	0	G	GG	0.006	2.751299e-01	1.832735e-01	1.000000e-05	5.759500e-02	1.352039e-01	1.340890e-01	1.383316e-01
4	3R_15207257_SNP	15207257	6	T	C	0.056	-1.050109e-01	6.257032e-02	1.000000e-05	1.000000e-05	9.517291e-02	9.401488e-02	1.073757e-01
4	3R_15207311_SNP	15207311	1	T	G	0.006	1.481000e-02	1.845130e-01	1.000000e-05	2.352586e-01	9.361229e-01	9.305279e-01	9.307036e-01
4	3R_15207317_SNP	15207317	0	G	C	0.012	-3.254066e-02	1.308386e-01	1.000000e-05	2.399455e-01	8.038938e-01	7.990912e-01	7.994957e-01
4	3R_15207341_SNP	15207341	1	T	C	0.006	1.481000e-02	1.845130e-01	1.000000e-05	2.352586e-01	9.361229e-01	9.305279e-01	9.307036e-01
4	3R_15207407_SNP	15207407	7	A	G	0.106	5.172942e-02	4.706402e-02	1.535232e-01	4.849722e-01	2.733034e-01	2.627925e-01	2.694814e-01
4	3R_15207416_SNP	15207416	1	T	C	0.006	1.481000e-02	1.845130e-01	1.000000e-05	2.352586e-01	9.361229e-01	9.305279e-01	9.307036e-01
4	3R_15207479_SNP	15207479	12	T	C	0.282	-5.222265e-03	3.272841e-02	1.000000e-05	2.277019e-01	8.734188e-01	8.732973e-01	8.734972e-01
4	3R_15207673_SNP	15207673	7	T	G	0.006	-7.670557e-02	1.844849e-01	1.568989e-02	2.870535e-01	6.781062e-01	6.659513e-01	6.676696e-01
4	3R_15207684_INS	15207684	16	TGTTT	T	0.086	-4.411256e-02	5.324489e-02	1.000000e-05	2.207175e-01	4.085858e-01	4.051141e-01	4.068022e-01
4	3R_15207796_SNP	15207796	12	C	T	0.462	2.986253e-02	2.945420e-02	1.000000e-05	1.000000e-05	3.121235e-01	3.137845e-01	3.275488e-01
4	3R_15207803_SNP	15207803	0	C	T	0.006	1.848751e-01	1.839545e-01	1.000000e-05	2.319240e-01	3.163573e-01	3.125849e-01	3.147871e-01
4	3R_15207839_DEL	15207839	18	C	CTA	0.413	3.544730e-02	3.037847e-02	1.000000e-05	1.000000e-05	2.449421e-01	2.452921e-01	2.554798e-01
4	3R_15207846_INS	15207846	17	TTGCGTTCT	T	0.430	3.708386e-02	3.009796e-02	1.000000e-05	1.000000e-05	2.196521e-01	2.196013e-01	2.295859e-01
4	3R_15207849_SNP	15207849	11	A	G	0.427	3.066265e-02	2.958845e-02	1.000000e-05	1.000000e-05	3.015672e-01	3.029987e-01	3.132403e-01
4	3R_15207856_SNP	15207856	0	G	A	0.006	-4.233498e-02	1.844840e-01	1.000000e-05	2.160449e-01	8.187801e-01	8.212599e-01	8.216605e-01
4	3R_15207860_SNP	15207860	8	A	G	0.438	3.256954e-02	2.920791e-02	1.000000e-05	1.000000e-05	2.664222e-01	2.671529e-01	2.755393e-01
4	3R_15207903_SNP	15207903	0	T	G	0.048	2.913318e-02	6.660868e-02	1.000000e-05	2.306425e-01	6.624056e-01	6.598766e-01	6.605417e-01
4	3R_15207910_SNP	15207910	1	C	T	0.036	3.248349e-02	7.644778e-02	1.000000e-05	2.536742e-01	6.714519e-01	6.651054e-01	6.659486e-01
4	3R_15207954_SNP	15207954	0	C	G	0.006	-1.408447e-02	1.845100e-01	1.000000e-05	2.250120e-01	9.392449e-01	9.427922e-01	9.429108e-01
4	3R_15208051_SNP	15208051	0	C	A	0.030	2.324019e-01	8.155219e-02	1.000000e-05	1.000000e-05	4.930306e-03	4.673382e-03	6.105017e-03
4	3R_15208092_SNP	15208092	7	A	G	0.006	2.782171e-01	1.832696e-01	1.000000e-05	1.000000e-05	1.308974e-01	1.298863e-01	1.367677e-01
4	3R_15208100_SNP	15208100	7	C	T	0.031	-1.315677e-02	8.357272e-02	1.000000e-05	2.647586e-01	8.750981e-01	8.582946e-01	8.595740e-01
4	3R_15208102_SNP	15208102	2	A	G	0.012	-3.107461e-01	1.286309e-01	1.000000e-05	2.441973e-01	1.678584e-02	1.592472e-02	1.797272e-02
4	3R_15208106_SNP	15208106	15	G	A	0.451	-7.317541e-02	2.934453e-02	1.000000e-05	1.000000e-05	1.362250e-02	1.309777e-02	1.596583e-02
4	3R_15208111_SNP	15208111	0	A	G	0.006	-1.659451e-01	1.840632e-01	1.000000e-05	2.384161e-01	3.685937e-01	3.644357e-01	3.663455e-01
4	3R_15208140_SNP	15208140	5	C	A	0.037	6.406097e-03	7.652272e-02	1.000000e-05	2.390928e-01	9.333839e-01	9.248268e-01	9.251071e-01
4	3R_15208145_DEL	15208145	0	T	ATAATAC	0.006	1.848751e-01	1.839545e-01	1.000000e-05	2.319240e-01	3.163573e-01	3.125849e-01	3.147871e-01
4	3R_15208159_SNP	15208159	17	G	T	0.417	-1.405344e-02	3.034085e-02	1.000000e-05	5.682147e-02	6.438380e-01	6.580744e-01	6.676407e-01
4	3R_15208217_SNP	15208217	7	C	T	0.056	2.263882e-01	6.061503e-02	1.000000e-05	1.000000e-05	2.578821e-04	2.344183e-04	4.345194e-04
4	3R_15208244_SNP	15208244	16	C	T	0.493	5.016192e-02	2.959035e-02	1.000000e-05	1.000000e-05	9.191010e-02	9.074748e-02	9.696761e-02
4	3R_15208264_MNP	15208264	14	AGA	TTC	0.448	2.865120e-02	2.972664e-02	1.000000e-05	3.639345e-02	3.365370e-01	3.386177e-01	3.443071e-01
4	3R_15208270_SNP	15208270	16	C	G	0.447	2.847359e-02	2.992803e-02	1.000000e-05	7.476190e-02	3.427835e-01	3.445443e-01	3.489037e-01
4	3R_15208296_SNP	15208296	14	T	A	0.403	1.343277e-02	3.020949e-02	1.000000e-05	1.210846e-01	6.571490e-01	6.682124e-01	6.725689e-01
4	3R_15208297_DEL	15208297	12	G	GAAG	0.410	1.319452e-02	2.992647e-02	1.000000e-05	1.223329e-01	6.598605e-01	6.709736e-01	6.752751e-01
4	3R_15208319_SNP	15208319	15	G	A	0.431	5.796992e-03	3.002594e-02	1.000000e-05	1.769819e-01	8.471432e-01	8.663919e-01	8.689610e-01
4	3R_15208320_SNP	15208320	0	T	A	0.006	4.129629e-02	1.844854e-01	1.000000e-05	2.215534e-01	8.231525e-01	8.242213e-01	8.245431e-01
4	3R_15208326_SNP	15208326	11	C	T	0.312	-5.962580e-02	3.134650e-02	1.000000e-05	1.000000e-05	5.888305e-02	5.777881e-02	6.605868e-02
4	3R_15208336_SNP	15208336	12	C	A	0.519	4.778579e-02	2.924528e-02	1.000000e-05	1.000000e-05	1.041611e-01	1.030239e-01	1.113745e-01
4	3R_15208369_SNP	15208369	14	A	G	0.299	-6.143055e-02	3.203639e-02	1.000000e-05	1.000000e-05	5.688845e-02	5.579491e-02	6.360285e-02
4	3R_15208378_INS	15208378	11	TTA	T	0.019	6.229694e-02	1.071318e-01	1.000000e-05	7.397325e-02	5.616934e-01	5.705069e-01	5.770846e-01
4	3R_15208385_SNP	15208385	18	C	T	0.187	7.278643e-03	3.854529e-02	1.000000e-05	1.961527e-01	8.504540e-01	8.622921e-01	8.634362e-01
4	3R_15208402_SNP	15208402	1	T	G	0.012	-4.398595e-02	1.308305e-01	4.595829e-03	2.839672e-01	7.371404e-01	7.232786e-01	7.249733e-01
4	3R_15208438_SNP	15208438	0	C	G	0.012	1.566252e-02	1.308574e-01	1.000000e-05	2.163727e-01	9.048722e-01	9.124581e-01	9.128080e-01
4	3R_15208443_SNP	15208443	4	A	G	0.128	-5.471386e-03	4.298871e-02	1.000000e-05	2.319047e-01	8.988768e-01	8.964616e-01	8.966322e-01
4	3R_15208463_SNP	15208463	3	G	C	0.012	-1.166267e-01	1.305639e-01	1.000000e-05	1.803400e-01	3.730145e-01	3.717012e-01	3.738453e-01
4	3R_15208466_SNP	15208466	0	A	C	0.006	-4.166789e-02	1.844849e-01	1.000000e-05	2.295260e-01	8.215876e-01	8.200291e-01	8.203229e-01
4	3R_15208471_SNP	15208471	0	A	C	0.024	2.483947e-01	9.107853e-02	1.000000e-05	1.000000e-05	7.073077e-03	6.738556e-03	8.324782e-03
4	3R_15208473_SNP	15208473	0	C	A	0.012	-4.606987e-02	1.308249e-01	6.726240e-03	2.864421e-01	7.251731e-01	7.113586e-01	7.131279e-01
4	3R_15208492_SNP	15208492	0	A	G	0.006	-6.384639e-03	1.845126e-01	1.000000e-05	2.256905e-01	9.724381e-01	9.897068e-01	9.898414e-01
4	3R_15208504_SNP	15208504	1	G	C	0.006	1.481000e-02	1.845130e-01	1.000000e-05	2.352586e-01	9.361229e-01	9.305279e-01	9.307036e-01
4	3R_15208548_SNP	15208548	8	T	A	0.050	1.539785e-01	6.565162e-02	1.000000e-05	1.000000e-05	2.018949e-02	1.951853e-02	2.244641e-02
4	3R_15208672_SNP	15208672	17	C	A	0.384	-1.239998e-02	3.076465e-02	1.000000e-05	8.732753e-02	6.874232e-01	7.033210e-01	7.111355e-01
4	3R_15208731_SNP	15208731	0	G	C	0.006	-9.171073e-03	1.845119e-01	1.000000e-05	2.277212e-01	9.604176e-01	9.619363e-01	9.619982e-01
4	3R_15208739_SNP	15208739	2	C	A	0.030	2.241767e-02	8.352052e-02	1.000000e-05	2.445450e-01	7.887176e-01	7.828879e-01	7.833840e-01
4	3R_15208787_SNP	15208787	9	A	G	0.031	2.050504e-02	8.358066e-02	1.000000e-05	1.707272e-01	8.065021e-01	8.215654e-01	8.240794e-01
4	3R_15208830_SNP	15208830	0	T	C	0.006	5.951771e-02	1.844555e-01	1.000000e-05	2.059543e-01	7.473534e-01	7.503968e-01	7.510737e-01
4	3R_15208895_SNP	15208895	16	G	T	0.395	1.624774e-03	3.052670e-02	1.000000e-05	2.259582e-01	9.576169e-01	9.618536e-01	9.619386e-01
4	3R_15208949_SNP	15208949	16	T	A	0.289	-5.925949e-03	3.289822e-02	1.000000e-05	2.163160e-01	8.572704e-01	8.612717e-01	8.616272e-01
4	3R_15208991_SNP	15208991	0	A	T	0.012	1.305374e-01	1.304702e-01	1.000000e-05	1.490545e-01	3.185174e-01	3.178986e-01	3.206821e-01
4	3R_15208995_DEL	15208995	1	T	TT	0.012	1.413529e-01	1.304070e-01	1.000000e-05	2.895726e-01	2.799648e-01	2.737884e-01	2.765010e-01
4	3R_15209100_SNP	15209100	0	T	C	0.018	1.943630e-02	1.071619e-01	1.000000e-05	2.068316e-01	8.562959e-01	8.643776e-01	8.650192e-01
4	3R_15209102_SNP	15209102	7	A	G	0.056	-9.571496e-02	6.267169e-02	1.000000e-05	1.000000e-05	1.286035e-01	1.275781e-01	1.427414e-01
4	3R_15209108_SNP	15209108	0	A	G	0.006	1.431514e-02	1.845100e-01	1.000000e-05	2.350687e-01	9.382519e-01	9.326676e-01	9.328380e-01
4	3R_15209177_SNP	15209177	1	T	G	0.042	1.378206e-01	7.022631e-02	1.000000e-05	1.000000e-05	5.137334e-02	5.031454e-02	5.815399e-02
4	3R_15209189_SNP	15209189	0	A	C	0.006	-9.171073e-03	1.845119e-01	1.000000e-05	2.277212e-01	9.604176e-01	9.619363e-01	9.619982e-01
4	3R_15209224_SNP	15209224	8	A	G	0.275	-1.708935e-04	3.257136e-02	1.000000e-05	2.295803e-01	9.958200e-01	9.952655e-01	9.952846e-01
4	3R_15209258_SNP	15209258	13	G	A	0.316	5.419702e-03	3.177665e-02	1.000000e-05	2.266498e-01	8.647805e-01	8.644292e-01	8.646474e-01
4	3R_15209266_SNP	15209266	1	T	A	0.006	-2.503695e-01	1.834905e-01	1.000000e-05	1.827302e-01	1.742626e-01	1.719021e-01	1.750358e-01
4	3R_15209268_SNP	15209268	7	C	T	0.019	6.311091e-02	1.071029e-01	1.000000e-05	1.242283e-01	5.564915e-01	5.625029e-01	5.659813e-01
4	3R_15209289_SNP	15209289	0	T	C	0.006	1.431514e-02	1.845100e-01	1.000000e-05	2.350687e-01	9.382519e-01	9.326676e-01	9.328380e-01
4	3R_15209301_SNP	15209301	11	G	A	0.306	4.131162e-02	3.192881e-02	2.597394e-01	5.428053e-01	1.975087e-01	1.906115e-01	1.980216e-01
4	3R_15209307_SNP	15209307	7	C	T	0.311	1.289657e-02	3.131670e-02	1.000000e-05	2.395967e-01	6.810089e-01	6.766428e-01	6.772991e-01
4	3R_15209445_SNP	15209445	0	A	G	0.006	-2.302635e-01	1.842583e-01	2.091765e-01	5.239699e-01	2.131763e-01	2.049832e-01	2.119780e-01
4	3R_15209523_SNP	15209523	6	A	G	0.216	-3.625810e-02	3.502159e-02	3.402581e-02	2.972523e-01	3.020314e-01	2.951917e-01	2.979068e-01
4	3R_15209564_SNP	15209564	2	C	T	0.006	1.259392e-01	1.842609e-01	1.000000e-05	1.904209e-01	4.952547e-01	4.950034e-01	4.965202e-01
4	3R_15209632_SNP	15209632	3	G	C	0.048	2.461314e-02	6.664999e-02	1.000000e-05	1.584303e-01	7.123826e-01	7.222305e-01	7.247490e-01
4	3R_15209710_SNP	15209710	0	T	C	0.006	-6.551921e-02	1.844432e-01	1.000000e-05	1.882114e-01	7.228704e-01	7.284892e-01	7.296634e-01
4	3R_15209719_SNP	15209719	0	A	C	0.024	2.483947e-01	9.107853e-02	1.000000e-05	1.000000e-05	7.073077e-03	6.738556e-03	8.324782e-03
4	3R_15209760_SNP	15209760	4	G	A	0.073	-1.473166e-01	5.396410e-02	1.000000e-05	1.000000e-05	7.019096e-03	6.686409e-03	9.023988e-03
4	3R_15209774_SNP	15209774	0	A	C	0.006	-1.356502e-02	1.845103e-01	1.000000e-05	2.263885e-01	9.414816e-01	9.438983e-01	9.439969e-01
4	3R_15209794_SNP	15209794	3	T	C	0.012	-4.068885e-02	1.308392e-01	1.000000e-05	1.898810e-01	7.562033e-01	7.629938e-01	7.641402e-01
4	3R_15209816_SNP	15209816	3	A	C	0.067	5.176572e-02	5.727309e-02	1.000000e-05	2.986979e-04	3.673899e-01	3.703990e-01	3.784222e-01
4	3R_15209832_SNP	15209832	12	T	G	0.269	4.229175e-02	3.304336e-02	1.000000e-05	1.000000e-05	2.023708e-01	2.020765e-01	2.105403e-01
4	3R_15209834_SNP	15209834	1	T	C	0.012	7.075392e-02	1.307525e-01	1.000000e-05	2.358651e-01	5.891443e-01	5.856029e-01	5.865117e-01
4	3R_15209851_SNP	15209851	1	A	T	0.018	2.463594e-01	1.054588e-01	1.000000e-05	1.000000e-05	2.068260e-02	2.000197e-02	2.325899e-02
4	3R_15209857_SNP	15209857	0	T	A	0.006	2.247769e-01	1.835059e-01	3.977261e-02	4.281405e-01	2.223471e-01	2.126431e-01	2.174564e-01
4	3R_15209862_SNP	15209862	1	T	G	0.006	2.262780e-01	1.834983e-01	3.977967e-02	4.283181e-01	2.192690e-01	2.096784e-01	2.144783e-01
4	3R_15209866_SNP	15209866	1	C	T	0.018	2.463594e-01	1.054588e-01	1.000000e-05	1.000000e-05	2.068260e-02	2.000197e-02	2.325899e-02
4	3R_15209880_SNP	15209880	3	C	G	0.018	-7.675810e-02	1.070245e-01	1.000000e-05	1.000000e-05	4.742581e-01	4.806654e-01	4.941790e-01
4	3R_15209946_SNP	15209946	0	C	T	0.006	-2.012075e-01	1.839727e-01	1.638401e-01	4.934307e-01	2.756793e-01	2.648152e-01	2.719927e-01
4	3R_15209960_SNP	15209960	0	A	T	0.006	-2.012075e-01	1.839727e-01	1.638401e-01	4.934307e-01	2.756793e-01	2.648152e-01	2.719927e-01
4	3R_15209972_SNP	15209972	1	G	A	0.012	7.075392e-02	1.307525e-01	1.000000e-05	2.358651e-01	5.891443e-01	5.856029e-01	5.865117e-01
4	3R_15209973_SNP	15209973	0	A	C	0.006	-2.012075e-01	1.839727e-01	1.638401e-01	4.934307e-01	2.756793e-01	2.648152e-01	2.719927e-01
4	3R_15209984_SNP	15209984	0	A	T	0.012	-1.255098e-01	1.304999e-01	1.000000e-05	2.557697e-01	3.375681e-01	3.324868e-01	3.346408e-01
4	3R_15210060_SNP	15210060	0	A	T	0.006	-4.865754e-02	1.844746e-01	1.000000e-05	2.080980e-01	7.922899e-01	7.962207e-01	7.968090e-01
4	3R_15210079_SNP	15210079	0	A	G	0.006	1.286557e-01	1.842429e-01	1.000000e-05	1.898586e-01	4.859704e-01	4.856953e-01	4.872498e-01
4	3R_15210124_SNP	15210124	5	A	T	0.043	1.714117e-01	6.981821e-02	1.000000e-05	1.147216e-01	1.511528e-02	1.450475e-02	1.651702e-02
4	3R_15210137_SNP	15210137	1	A	T	0.006	1.564959e-01	1.841164e-01	1.000000e-05	5.332170e-02	3.965585e-01	3.999565e-01	4.057995e-01
4	3R_15210141_SNP	15210141	3	C	T	0.006	-1.463261e-02	1.845198e-01	1.000000e-05	2.260869e-01	9.368887e-01	9.393614e-01	9.394692e-01
4	3R_15210145_SNP	15210145	1	G	A	0.006	1.375436e-01	1.842075e-01	1.000000e-05	2.465765e-01	4.563144e-01	4.514549e-01	4.529496e-01
4	3R_15210211_SNP	15210211	1	T	C	0.006	-4.429311e-02	1.844846e-01	1.000000e-05	2.155216e-01	8.105558e-01	8.129353e-01	8.133552e-01
4	3R_15210223_SNP	15210223	1	G	T	0.012	1.044896e-01	1.305820e-01	3.732967e-02	3.722581e-01	4.247483e-01	4.111618e-01	4.153542e-01
4	3R_15210224_SNP	15210224	2	A	T	0.006	2.227445e-01	1.835305e-01	3.922448e-02	4.272456e-01	2.265999e-01	2.167597e-01	2.215771e-01
4	3R_15210225_SNP	15210225	2	T	C	0.006	1.284505e-02	1.845173e-01	1.000000e-05	2.344004e-01	9.445844e-01	9.391246e-01	9.392769e-01
4	3R_15210241_SNP	15210241	1	A	T	0.012	1.044896e-01	1.305820e-01	3.732967e-02	3.722581e-01	4.247483e-01	4.111618e-01	4.153542e-01
4	3R_15210252_SNP	15210252	0	G	T	0.006	8.208188e-03	1.845122e-01	1.000000e-05	2.252063e-01	9.645706e-01	9.720857e-01	9.721868e-01
4	3R_15210265_SNP	15210265	9	A	G	0.283	3.540575e-02	3.249789e-02	2.901292e-01	5.747355e-01	2.775220e-01	2.686588e-01	2.795590e-01
4	3R_15210268_SNP	15210268	1	A	G	0.024	3.660134e-02	9.306008e-02	1.000000e-05	1.928304e-01	6.945962e-01	6.983866e-01	6.994257e-01
4	3R_15210273_SNP	15210273	3	T	A	0.055	-9.464208e-02	6.263592e-02	1.000000e-05	1.879371e-01	1.326930e-01	1.303348e-01	1.336030e-01
4	3R_15210298_SNP	15210298	13	G	C	0.232	-1.705088e-02	3.496726e-02	1.000000e-05	9.296120e-02	6.264596e-01	6.377705e-01	6.437902e-01
4	3R_15210303_SNP	15210303	0	T	A	0.012	1.064680e-01	1.305652e-01	3.943713e-02	3.749797e-01	4.159896e-01	4.025414e-01	4.067938e-01
4	3R_15210451_SNP	15210451	1	A	G	0.006	8.247831e-03	1.845155e-01	1.000000e-05	2.303873e-01	9.644002e-01	9.618878e-01	9.619525e-01
4	3R_15210473_SNP	15210473	1	A	T	0.006	1.481000e-02	1.845130e-01	1.000000e-05	2.352586e-01	9.361229e-01	9.305279e-01	9.307036e-01
4	3R_15210481_SNP	15210481	0	T	C	0.006	1.584468e-01	1.841030e-01	1.000000e-05	5.186561e-02	3.906765e-01	3.939352e-01	3.997913e-01
4	3R_15210508_SNP	15210508	18	T	A	0.440	3.370640e-02	3.025483e-02	2.123652e-01	5.029618e-01	2.668541e-01	2.574803e-01	2.651083e-01
4	3R_15210511_SNP	15210511	2	A	G	0.018	2.454385e-01	1.054778e-01	1.000000e-05	1.000000e-05	2.117723e-02	2.048706e-02	2.378620e-02
4	3R_15210548_SNP	15210548	1	C	T	0.006	1.481000e-02	1.845130e-01	1.000000e-05	2.352586e-01	9.361229e-01	9.305279e-01	9.307036e-01
4	3R_15210712_SNP	15210712	8	C	T	0.075	-8.860523e-02	5.478868e-02	9.234903e-03	2.920287e-01	1.077300e-01	1.041560e-01	1.075201e-01
4	3R_15210834_SNP	15210834	3	T	G	0.024	-1.025146e-01	9.277672e-02	1.000000e-05	2.439995e-01	2.707758e-01	2.663636e-01	2.688645e-01
4	3R_15210838_INS	15210838	3	TC	T	0.024	-1.025146e-01	9.277672e-02	1.000000e-05	2.439995e-01	2.707758e-01	2.663636e-01	2.688645e-01
4	3R_15210841_SNP	15210841	8	T	G	0.019	-1.357189e-02	1.072161e-01	1.000000e-05	2.296531e-01	8.994225e-01	8.980595e-01	8.982178e-01
4	3R_15210842_SNP	15210842	4	T	A	0.024	-1.009937e-01	9.279384e-02	1.000000e-05	2.448418e-01	2.780112e-01	2.735245e-01	2.759839e-01
4	3R_15210854_SNP	15210854	3	G	T	0.030	-1.325020e-01	8.291111e-02	1.000000e-05	2.252452e-01	1.119177e-01	1.091620e-01	1.124196e-01
4	3R_15210872_SNP	15210872	5	T	A	0.031	-1.206933e-01	8.303579e-02	1.000000e-05	2.351150e-01	1.479703e-01	1.446422e-01	1.478046e-01
4	3R_15210875_DEL	15210875	1	G	GCGATTTAAGG	0.006	-9.200881e-03	1.845152e-01	1.000000e-05	2.302678e-01	9.602898e-01	9.579877e-01	9.580567e-01
4	3R_15210876_SNP	15210876	5	T	C	0.037	-1.084221e-01	7.606023e-02	1.000000e-05	1.948248e-01	1.558969e-01	1.532454e-01	1.564198e-01
4	3R_15210885_SNP	15210885	4	A	G	0.030	-1.325926e-01	8.291826e-02	1.000000e-05	2.256648e-01	1.117052e-01	1.089460e-01	1.122038e-01
4	3R_15210886_SNP	15210886	3	T	A	0.030	-1.325020e-01	8.291111e-02	1.000000e-05	2.252452e-01	1.119177e-01	1.091620e-01	1.124196e-01
4	3R_15210889_INS	15210889	1	ATTACAG	C	0.006	-9.200881e-03	1.845152e-01	1.000000e-05	2.302678e-01	9.602898e-01	9.579877e-01	9.580567e-01
4	3R_15210914_SNP	15210914	3	C	T	0.030	-1.325020e-01	8.291111e-02	1.000000e-05	2.252452e-01	1.119177e-01	1.091620e-01	1.124196e-01
4	3R_15210998_SNP	15210998	1	A	C	0.006	1.481000e-02	1.845130e-01	1.000000e-05	2.352586e-01	9.361229e-01	9.305279e-01	9.307036e-01
4	3R_15211031_SNP	15211031	7	C	G	0.255	-1.035430e-02	3.326863e-02	1.000000e-05	2.395840e-01	7.560139e-01	7.511721e-01	7.516594e-01
4	3R_15211050_SNP	15211050	10	T	G	0.266	-2.984892e-02	3.304773e-02	1.000000e-05	1.000000e-05	3.677252e-01	3.707432e-01	3.855045e-01
4	3R_15211051_SNP	15211051	9	G	T	0.264	-3.221755e-02	3.299657e-02	1.000000e-05	1.000000e-05	3.302914e-01	3.323681e-01	3.477129e-01
4	3R_15211080_SNP	15211080	1	A	T	0.006	-3.342287e-01	1.803777e-01	2.564708e-01	7.947449e-01	6.566646e-02	6.054008e-02	6.720641e-02
4	3R_15211163_SNP	15211163	4	G	C	0.018	-7.781805e-02	1.070260e-01	1.000000e-05	1.000000e-05	4.681919e-01	4.743736e-01	4.880039e-01
4	3R_15211197_DEL	15211197	28	GG	G	0.479	-2.014062e-02	3.108479e-02	1.000000e-05	8.961984e-02	5.179285e-01	5.243166e-01	5.292992e-01
4	3R_15211200_SNP	15211200	0	A	G	0.012	1.064680e-01	1.305652e-01	3.943713e-02	3.749797e-01	4.159896e-01	4.025414e-01	4.067938e-01
4	3R_15211211_SNP	15211211	6	A	G	0.012	1.008546e-01	1.306580e-01	1.000000e-05	5.922853e-02	4.412723e-01	4.458979e-01	4.518260e-01
4	3R_15211212_SNP	15211212	6	T	G	0.012	1.008546e-01	1.306580e-01	1.000000e-05	5.922853e-02	4.412723e-01	4.458979e-01	4.518260e-01
4	3R_15211234_SNP	15211234	9	T	A	0.333	-5.466040e-02	3.065629e-02	1.000000e-05	1.000000e-05	7.641250e-02	7.525175e-02	8.255075e-02
4	3R_15211278_SNP	15211278	6	A	T	0.043	1.972057e-01	6.941690e-02	1.000000e-05	1.000000e-05	5.062463e-03	4.800438e-03	6.378782e-03
4	3R_15211298_SNP	15211298	10	A	T	0.462	-3.361105e-02	2.923932e-02	1.000000e-05	1.000000e-05	2.519969e-01	2.524679e-01	2.600547e-01
4	3R_15211318_SNP	15211318	6	G	A	0.012	1.008546e-01	1.306580e-01	1.000000e-05	5.922853e-02	4.412723e-01	4.458979e-01	4.518260e-01
4	3R_15211357_SNP	15211357	4	C	T	0.012	1.040713e-01	1.305980e-01	3.752884e-02	3.727110e-01	4.266576e-01	4.129783e-01	4.171938e-01
4	3R_15211387_SNP	15211387	11	C	A	0.045	1.664496e-01	6.995255e-02	1.000000e-05	1.000000e-05	1.847287e-02	1.783688e-02	2.055823e-02
4	3R_15211394_SNP	15211394	11	A	G	0.045	1.664496e-01	6.995255e-02	1.000000e-05	1.000000e-05	1.847287e-02	1.783688e-02	2.055823e-02
4	3R_15211397_SNP	15211397	11	T	G	0.045	1.664496e-01	6.995255e-02	1.000000e-05	1.000000e-05	1.847287e-02	1.783688e-02	2.055823e-02
4	3R_15211402_SNP	15211402	10	G	A	0.051	1.772977e-01	6.531896e-02	1.000000e-05	1.000000e-05	7.342517e-03	6.998921e-03	8.591089e-03
4	3R_15211404_SNP	15211404	5	T	C	0.018	-5.084372e-02	1.071297e-01	1.000000e-05	2.687037e-01	6.356962e-01	6.271773e-01	6.283739e-01
4	3R_15211451_SNP	15211451	16	G	A	0.039	1.872538e-01	7.523953e-02	1.000000e-05	1.000000e-05	1.380448e-02	1.327520e-02	1.536748e-02
4	3R_15211452_SNP	15211452	23	A	T	0.310	-6.489025e-02	3.263610e-02	1.000000e-05	1.000000e-05	4.842267e-02	4.738575e-02	5.262692e-02
4	3R_15211493_SNP	15211493	20	T	C	0.182	-9.033433e-02	3.852218e-02	1.000000e-05	1.000000e-05	2.021007e-02	1.953871e-02	2.318518e-02
4	3R_15211494_SNP	15211494	21	A	T	0.082	3.846803e-02	5.533516e-02	1.000000e-05	1.215089e-01	4.879129e-01	4.918730e-01	4.951953e-01
4	3R_15211501_SNP	15211501	16	A	G	0.099	1.950363e-02	5.000901e-02	1.000000e-05	2.078970e-01	6.970347e-01	6.986463e-01	6.993661e-01
4	3R_15211507_SNP	15211507	14	T	G	0.201	-8.426747e-02	3.638763e-02	1.000000e-05	1.000000e-05	2.179078e-02	2.108900e-02	2.516237e-02
4	3R_15211514_DEL	15211514	12	A	AATGTTACAAACAAT	0.179	-8.295072e-02	3.783656e-02	1.000000e-05	1.000000e-05	2.974646e-02	2.891327e-02	3.374820e-02
4	3R_15211532_SNP	15211532	15	A	T	0.033	7.323124e-02	8.345574e-02	1.000000e-05	2.044371e-01	3.814909e-01	3.793215e-01	3.812087e-01
4	3R_15211560_SNP	15211560	15	G	T	0.196	-8.594151e-02	3.686099e-02	1.000000e-05	1.000000e-05	2.092827e-02	2.024289e-02	2.424021e-02
4	3R_15211569_SNP	15211569	17	A	G	0.192	-8.760302e-02	3.739185e-02	1.000000e-05	1.000000e-05	2.032346e-02	1.964986e-02	2.338693e-02
4	3R_15211582_SNP	15211582	18	A	C	0.193	-7.514566e-02	3.758532e-02	1.000000e-05	1.000000e-05	4.720360e-02	4.617644e-02	5.212717e-02
4	3R_15211608_SNP	15211608	26	T	A	0.035	2.489774e-01	8.149905e-02	1.000000e-05	1.000000e-05	2.622989e-03	2.464288e-03	3.439657e-03
4	3R_15211616_SNP	15211616	25	A	C	0.196	-6.533821e-02	3.843471e-02	1.000000e-05	1.000000e-05	9.100769e-02	8.984409e-02	9.783428e-02
4	3R_15211634_SNP	15211634	25	C	A	0.196	-6.076658e-02	3.847986e-02	1.000000e-05	1.000000e-05	1.161987e-01	1.151071e-01	1.229210e-01
4	3R_15211647_SNP	15211647	26	G	C	0.225	-5.601055e-02	3.669249e-02	1.000000e-05	1.000000e-05	1.287921e-01	1.277679e-01	1.377459e-01
4	3R_15211648_SNP	15211648	28	T	C	0.214	-4.245695e-02	3.774764e-02	1.000000e-05	1.000000e-05	2.623154e-01	2.629704e-01	2.758909e-01
4	3R_15211672_SNP	15211672	15	C	A	0.007	-3.381055e-01	1.804059e-01	2.540292e-01	7.914669e-01	6.266856e-02	5.775044e-02	6.418427e-02
4	3R_15211705_SNP	15211705	14	A	G	0.039	3.376421e-02	7.656511e-02	1.000000e-05	1.883790e-01	6.597963e-01	6.632854e-01	6.644646e-01
4	3R_15211730_SNP	15211730	9	G	A	0.013	-2.779783e-02	1.308899e-01	1.000000e-05	2.291177e-01	8.320744e-01	8.306512e-01	8.309250e-01
4	3R_15211731_SNP	15211731	9	A	G	0.013	-2.779783e-02	1.308899e-01	1.000000e-05	2.291177e-01	8.320744e-01	8.306512e-01	8.309250e-01
4	3R_15211740_SNP	15211740	7	T	G	0.006	-2.548046e-01	1.834745e-01	1.000000e-05	1.360791e-01	1.667622e-01	1.651111e-01	1.685672e-01
4	3R_15211786_SNP	15211786	14	A	G	0.195	-7.002021e-02	3.703340e-02	1.000000e-05	1.000000e-05	6.040251e-02	5.929076e-02	6.679263e-02
4	3R_15211828_SNP	15211828	9	T	A	0.044	1.719983e-01	6.985040e-02	1.000000e-05	2.197705e-01	1.482325e-02	1.410429e-02	1.604662e-02
4	3R_15211869_SNP	15211869	4	A	G	0.006	2.725177e-01	1.833105e-01	1.000000e-05	5.803532e-02	1.390055e-01	1.379112e-01	1.421678e-01
4	3R_15211888_SNP	15211888	8	G	T	0.087	-6.373849e-02	5.123133e-02	1.000000e-05	1.000000e-05	2.152051e-01	2.150893e-01	2.340906e-01
4	3R_15211900_SNP	15211900	9	C	A	0.082	-4.704929e-02	5.312000e-02	1.000000e-05	1.000000e-05	3.770513e-01	3.803223e-01	4.044714e-01
4	3R_15211916_SNP	15211916	6	T	A	0.031	1.201207e-03	8.357062e-02	1.000000e-05	2.283515e-01	9.885492e-01	9.933962e-01	9.934116e-01
4	3R_15211929_SNP	15211929	4	T	C	0.006	1.548636e-01	1.841349e-01	1.000000e-05	5.252057e-02	4.015390e-01	4.050888e-01	4.110240e-01
4	3R_15211945_SNP	15211945	7	T	C	0.118	-3.560998e-03	4.493813e-02	1.000000e-05	2.355344e-01	9.369354e-01	9.303866e-01	9.305690e-01
4	3R_15211984_SNP	15211984	5	G	A	0.117	-1.587750e-02	4.488522e-02	1.000000e-05	2.612091e-01	7.239859e-01	7.149927e-01	7.159181e-01
4	3R_15212006_SNP	15212006	1	T	C	0.012	3.011742e-01	1.287631e-01	1.000000e-05	1.000000e-05	2.052756e-02	1.984996e-02	2.250394e-02
4	3R_15212063_SNP	15212063	13	C	A	0.219	-3.915533e-02	3.557840e-02	1.000000e-05	1.000000e-05	2.726917e-01	2.735403e-01	2.863870e-01
4	3R_15212091_SNP	15212091	3	T	C	0.030	4.055891e-02	8.348717e-02	1.000000e-05	1.617170e-01	6.277424e-01	6.332616e-01	6.353121e-01
4	3R_15212118_SNP	15212118	2	G	A	0.012	1.089984e-01	1.305599e-01	4.212238e-02	3.783102e-01	4.050000e-01	3.917533e-01	3.960735e-01
4	3R_15212137_SNP	15212137	2	A	G	0.030	-4.154607e-02	8.347637e-02	1.000000e-05	1.919555e-01	6.193552e-01	6.211357e-01	6.222965e-01
4	3R_15212155_SNP	15212155	7	T	A	0.062	8.243641e-03	6.006633e-02	1.000000e-05	2.129536e-01	8.910056e-01	8.994957e-01	8.999535e-01
4	3R_15212164_SNP	15212164	9	A	T	0.113	-1.954118e-02	4.602118e-02	1.845801e-03	2.756919e-01	6.716688e-01	6.609808e-01	6.623305e-01
4	3R_15212165_SNP	15212165	11	A	C	0.108	-1.854598e-02	4.722899e-02	3.757969e-03	2.819254e-01	6.950580e-01	6.827413e-01	6.842965e-01
4	3R_15212187_SNP	15212187	7	T	C	0.087	-1.215900e-01	5.058146e-02	1.000000e-05	1.000000e-05	1.732511e-02	1.671370e-02	2.058833e-02
4	3R_15212227_SNP	15212227	8	A	G	0.044	1.675076e-01	6.990571e-02	1.000000e-05	1.000000e-05	1.767837e-02	1.705929e-02	1.969299e-02
4	3R_15212272_SNP	15212272	7	G	C	0.025	1.638019e-01	9.227431e-02	1.000000e-05	1.000000e-05	7.770357e-02	7.654108e-02	8.238203e-02
4	3R_15212305_SNP	15212305	1	A	G	0.024	2.494520e-01	9.106807e-02	1.000000e-05	1.000000e-05	6.832421e-03	6.506122e-03	8.061598e-03
4	3R_15212353_SNP	15212353	16	G	A	0.283	-3.013476e-02	3.304613e-02	1.000000e-05	1.000000e-05	3.631439e-01	3.660404e-01	3.788563e-01
4	3R_15212371_SNP	15212371	12	T	A	0.276	-4.285337e-02	3.279427e-02	1.000000e-05	1.000000e-05	1.931106e-01	1.926963e-01	2.011540e-01
4	3R_15212376_SNP	15212376	12	T	A	0.038	1.626046e-01	7.554308e-02	1.000000e-05	1.000000e-05	3.280442e-02	3.192893e-02	3.599215e-02
4	3R_15212377_SNP	15212377	5	G	A	0.018	2.466307e-01	1.054795e-01	1.000000e-05	1.000000e-05	2.056973e-02	1.989130e-02	2.314460e-02
4	3R_15212383_SNP	15212383	15	T	C	0.268	-4.233179e-02	3.341852e-02	1.000000e-05	1.000000e-05	2.070311e-01	2.068000e-01	2.149507e-01
4	3R_15212443_SNP	15212443	10	T	C	0.259	-2.276257e-02	3.334004e-02	1.000000e-05	6.480564e-02	4.957230e-01	5.021277e-01	5.081761e-01
4	3R_15212445_SNP	15212445	2	T	C	0.048	4.252802e-02	6.658537e-02	1.000000e-05	1.738346e-01	5.238989e-01	5.255172e-01	5.272406e-01
4	3R_15212453_SNP	15212453	16	G	A	0.375	5.827652e-03	3.082618e-02	1.231381e-02	2.696124e-01	8.502855e-01	8.336439e-01	8.350817e-01
4	3R_15212530_SNP	15212530	15	T	C	0.242	-2.203455e-02	3.469126e-02	1.000000e-05	6.618420e-02	5.261977e-01	5.337574e-01	5.401773e-01
4	3R_15212551_SNP	15212551	1	T	C	0.012	1.054510e-01	1.305755e-01	3.912226e-02	3.745298e-01	4.204844e-01	4.069155e-01	4.111700e-01
4	3R_15212568_SNP	15212568	7	C	A	0.099	-7.881575e-02	4.807425e-02	1.000000e-05	1.000000e-05	1.030115e-01	1.018710e-01	1.123350e-01
4	3R_15212573_SNP	15212573	4	A	T	0.024	1.885233e-01	9.196759e-02	1.000000e-05	1.000000e-05	4.194840e-02	4.096845e-02	4.472540e-02
4	3R_15212577_SNP	15212577	5	A	T	0.025	-1.414318e-01	9.248228e-02	1.000000e-05	7.933653e-02	1.280972e-01	1.268697e-01	1.307243e-01
4	3R_15212585_SNP	15212585	3	T	G	0.012	1.070930e-01	1.305763e-01	3.978304e-02	3.752863e-01	4.133028e-01	3.999271e-01	4.041801e-01
4	3R_15212586_SNP	15212586	3	C	A	0.012	1.070930e-01	1.305763e-01	3.978304e-02	3.752863e-01	4.133028e-01	3.999271e-01	4.041801e-01
4	3R_15212588_INS	15212588	4	TTTTTTT	T	0.012	1.070714e-01	1.305813e-01	3.945377e-02	3.750062e-01	4.134149e-01	4.000460e-01	4.042899e-01
4	3R_15212590_SNP	15212590	3	G	A	0.012	1.070930e-01	1.305763e-01	3.978304e-02	3.752863e-01	4.133028e-01	3.999271e-01	4.041801e-01
4	3R_15212599_SNP	15212599	18	T	A	0.307	1.780073e-02	3.254545e-02	1.000000e-05	1.390032e-01	5.851477e-01	5.911108e-01	5.940376e-01
4	3R_15212602_SNP	15212602	21	T	C	0.299	1.395139e-02	3.311409e-02	1.000000e-05	1.758744e-01	6.740718e-01	6.795491e-01	6.811288e-01
4	3R_15212603_SNP	15212603	10	T	C	0.076	-3.450623e-02	5.518001e-02	1.000000e-05	2.768700e-01	5.326071e-01	5.243204e-01	5.258913e-01
4	3R_15212619_SNP	15212619	19	A	C	0.302	8.738087e-03	3.281774e-02	1.000000e-05	1.806425e-01	7.903686e-01	8.012155e-01	8.029228e-01
4	3R_15212626_SNP	15212626	14	G	A	0.208	3.238745e-02	3.645074e-02	1.000000e-05	1.310543e-01	3.755434e-01	3.763872e-01	3.793970e-01
4	3R_15212638_SNP	15212638	3	C	A	0.036	1.659980e-01	7.541397e-02	1.000000e-05	1.556227e-01	2.910476e-02	2.808487e-02	3.067292e-02
4	3R_15212645_SNP	15212645	3	C	G	0.018	2.449366e-01	1.054909e-01	1.000000e-05	1.000000e-05	2.145445e-02	2.075901e-02	2.406598e-02
4	3R_15212654_SNP	15212654	16	T	G	0.204	3.403518e-02	3.693786e-02	1.000000e-05	1.330819e-01	3.581698e-01	3.586287e-01	3.616191e-01
4	3R_15212663_SNP	15212663	6	A	C	0.031	-1.130464e-01	8.310880e-02	1.000000e-05	7.016920e-02	1.756040e-01	1.747460e-01	1.788529e-01
4	3R_15212672_SNP	15212672	16	G	A	0.164	6.349830e-02	3.994856e-02	1.000000e-05	1.000000e-05	1.138499e-01	1.127479e-01	1.177664e-01
4	3R_15212720_SNP	15212720	11	C	T	0.325	-2.154296e-02	3.130578e-02	1.000000e-05	2.300847e-01	4.923212e-01	4.888478e-01	4.901240e-01
4	3R_15212735_SNP	15212735	8	G	T	0.056	1.640252e-01	6.182498e-02	1.000000e-05	1.000000e-05	8.751184e-03	8.362206e-03	1.004026e-02
4	3R_15212738_SNP	15212738	8	T	C	0.056	1.640252e-01	6.182498e-02	1.000000e-05	1.000000e-05	8.751184e-03	8.362206e-03	1.004026e-02
4	3R_15212781_SNP	15212781	17	C	T	0.285	-1.203465e-02	3.315900e-02	1.000000e-05	1.199360e-01	7.171132e-01	7.324581e-01	7.378789e-01
4	3R_15212788_SNP	15212788	8	C	T	0.019	7.026403e-02	1.070825e-01	1.000000e-05	1.314735e-01	5.126249e-01	5.168518e-01	5.198196e-01
4	3R_15212793_SNP	15212793	7	T	C	0.137	-7.315567e-02	4.182736e-02	1.000000e-05	1.000000e-05	8.214094e-02	8.097472e-02	9.063464e-02
4	3R_15212809_DEL	15212809	0	C	CC	0.012	1.064680e-01	1.305652e-01	3.943713e-02	3.749797e-01	4.159896e-01	4.025414e-01	4.067938e-01
4	3R_15212876_SNP	15212876	5	T	C	0.074	-2.036454e-02	5.515282e-02	1.000000e-05	2.902867e-01	7.124205e-01	6.980374e-01	6.999326e-01
4	3R_15212908_SNP	15212908	15	G	A	0.131	3.256535e-02	4.404760e-02	1.000000e-05	1.578194e-01	4.607558e-01	4.620139e-01	4.642426e-01
4	3R_15212957_SNP	15212957	2	C	A	0.006	1.469742e-02	1.845164e-01	1.000000e-05	2.352457e-01	9.366086e-01	9.309911e-01	9.311663e-01
4	3R_15213001_SNP	15213001	1	A	C	0.006	1.481000e-02	1.845130e-01	1.000000e-05	2.352586e-01	9.361229e-01	9.305279e-01	9.307036e-01
4	3R_15213030_SNP	15213030	12	T	A	0.205	-3.303337e-02	3.638583e-02	1.000000e-05	1.000000e-05	3.652664e-01	3.682190e-01	3.871285e-01
4	3R_15213043_SNP	15213043	6	T	G	0.012	1.008546e-01	1.306580e-01	1.000000e-05	5.922853e-02	4.412723e-01	4.458979e-01	4.518260e-01
4	3R_15213096_SNP	15213096	2	C	A	0.012	1.069745e-01	1.305720e-01	4.015216e-02	3.758376e-01	4.138035e-01	4.003916e-01	4.046634e-01
4	3R_15213107_SNP	15213107	12	C	T	0.115	-5.253818e-03	4.609998e-02	1.000000e-05	2.367937e-01	9.094027e-01	9.033638e-01	9.035904e-01
4	3R_15213127_SNP	15213127	10	C	T	0.127	-9.236966e-03	4.400962e-02	1.000000e-05	2.424187e-01	8.340147e-01	8.277313e-01	8.281356e-01
4	3R_15213194_SNP	15213194	1	C	T	0.006	1.268485e-01	1.842538e-01	1.000000e-05	1.897263e-01	4.921338e-01	4.918900e-01	4.934272e-01
4	3R_15213203_SNP	15213203	6	G	A	0.025	2.200116e-02	9.344997e-02	6.514864e-02	2.566047e-01	8.141633e-01	8.066609e-01	8.074355e-01
4	3R_15213208_SNP	15213208	16	A	G	0.408	-5.227461e-03	3.035968e-02	1.000000e-05	2.623032e-01	8.635024e-01	8.487257e-01	8.498244e-01
4	3R_15213232_SNP	15213232	18	T	A	0.260	-1.143651e-02	3.423451e-02	4.655059e-03	2.757779e-01	7.387531e-01	7.260926e-01	7.274807e-01
4	3R_15213266_SNP	15213266	24	T	G	0.361	3.136752e-02	3.182363e-02	1.000000e-05	1.480440e-01	3.257307e-01	3.252845e-01	3.280477e-01
4	3R_15213275_SNP	15213275	7	C	T	0.037	1.086143e-01	7.661673e-02	2.034868e-01	4.571095e-01	1.581728e-01	1.527299e-01	1.577362e-01
4	3R_15213286_SNP	15213286	13	G	C	0.013	-3.036181e-02	1.309080e-01	1.000000e-05	2.407362e-01	8.168762e-01	8.113267e-01	8.117242e-01
4	3R_15213300_SNP	15213300	12	T	A	0.026	3.884117e-02	9.313531e-02	1.000000e-05	2.750544e-01	6.771878e-01	6.674407e-01	6.687448e-01
4	3R_15213302_SNP	15213302	11	A	C	0.025	3.765550e-02	9.313043e-02	1.000000e-05	2.735383e-01	6.864899e-01	6.768021e-01	6.780609e-01
4	3R_15213308_SNP	15213308	3	A	T	0.006	3.491506e-02	1.845034e-01	1.000000e-05	2.126815e-01	8.501374e-01	8.554084e-01	8.558540e-01
4	3R_15213309_SNP	15213309	11	A	G	0.025	3.744814e-02	9.313093e-02	1.000000e-05	2.736260e-01	6.881262e-01	6.783854e-01	6.796464e-01
4	3R_15213321_INS	15213321	13	TA	T	0.039	1.051001e-01	7.616505e-02	5.439540e-03	3.261064e-01	1.694734e-01	1.642279e-01	1.676606e-01
4	3R_15213325_SNP	15213325	17	C	G	0.437	3.436418e-02	3.006324e-02	1.000000e-05	5.946881e-02	2.546583e-01	2.548848e-01	2.595459e-01
4	3R_15213338_SNP	15213338	7	C	A	0.056	5.120336e-02	6.298518e-02	1.000000e-05	1.862827e-01	4.174151e-01	4.161373e-01	4.180224e-01
4	3R_15213343_SNP	15213343	13	A	G	0.084	6.962621e-02	5.303200e-02	1.000000e-05	1.293193e-01	1.910256e-01	1.895562e-01	1.930381e-01
4	3R_15213348_SNP	15213348	14	C	T	0.123	8.483488e-02	4.459277e-02	1.000000e-05	2.108092e-01	5.884568e-02	5.700474e-02	6.009482e-02
4	3R_15213399_SNP	15213399	7	A	G	0.099	-2.266124e-02	4.843031e-02	9.612895e-04	2.852332e-01	6.404595e-01	6.289858e-01	6.306219e-01
4	3R_15213425_SNP	15213425	15	T	G	0.458	2.240325e-02	2.987192e-02	1.637329e-01	4.713244e-01	4.543302e-01	4.384564e-01	4.477773e-01
4	3R_15213456_SNP	15213456	1	G	C	0.012	-3.348866e-02	1.308419e-01	1.000000e-05	2.403683e-01	7.983083e-01	7.934389e-01	7.938579e-01
4	3R_15213464_SNP	15213464	3	A	G	0.030	7.381101e-02	8.388407e-02	1.628286e-01	4.067729e-01	3.801764e-01	3.705804e-01	3.757811e-01
4	3R_15213478_SNP	15213478	2	T	C	0.012	1.044903e-01	1.305859e-01	3.790423e-02	3.731345e-01	4.247588e-01	4.111204e-01	4.153431e-01
4	3R_15213494_DEL	15213494	20	GG	G	0.338	-3.773862e-02	3.189604e-02	1.417586e-01	4.347567e-01	2.384313e-01	2.300609e-01	2.352691e-01
4	3R_15213507_INS	15213507	2	CAGTC	C	0.006	1.401857e-02	1.845168e-01	1.000000e-05	2.350051e-01	9.395309e-01	9.339085e-01	9.340769e-01
4	3R_15213639_SNP	15213639	1	G	T	0.006	-6.402406e-02	1.844496e-01	1.000000e-05	1.894000e-01	7.289494e-01	7.346021e-01	7.357397e-01
4	3R_15213681_INS	15213681	23	C	CGGC	0.207	-5.868268e-02	3.743823e-02	1.000000e-05	2.200859e-01	1.189131e-01	1.162502e-01	1.194988e-01
4	3R_15213682_INS	15213682	6	TGCT	T	0.012	-8.352179e-02	1.307316e-01	1.000000e-05	2.699259e-02	5.237816e-01	5.320507e-01	5.414279e-01
4	3R_15213687_SNP	15213687	9	A	G	0.201	3.276557e-02	3.629859e-02	1.000000e-05	1.388106e-01	3.680101e-01	3.685705e-01	3.713661e-01
4	3R_15213706_SNP	15213706	1	G	A	0.030	7.526613e-02	8.332633e-02	1.000000e-05	2.385105e-01	3.676918e-01	3.635724e-01	3.654871e-01
4	3R_15213715_SNP	15213715	6	A	G	0.191	-1.755078e-02	3.671754e-02	1.000000e-05	2.063776e-01	6.332830e-01	6.337602e-01	6.346462e-01
4	3R_15213728_SNP	15213728	3	T	C	0.067	-4.357800e-02	5.732028e-02	4.382611e-03	2.468520e-01	4.481809e-01	4.431842e-01	4.447196e-01
4	3R_15213731_SNP	15213731	4	A	G	0.067	-4.258310e-02	5.734015e-02	6.412241e-03	2.495702e-01	4.587491e-01	4.535360e-01	4.550396e-01
4	3R_15213753_SNP	15213753	2	T	C	0.030	-1.549213e-01	8.268167e-02	1.392345e-01	4.572031e-01	6.272819e-02	5.949470e-02	6.329737e-02
4	3R_15213787_SNP	15213787	18	G	T	0.420	1.361357e-03	3.043297e-02	1.000000e-05	2.250741e-01	9.643739e-01	9.724292e-01	9.725348e-01
4	3R_15213871_SNP	15213871	15	G	A	0.314	1.724283e-02	3.202453e-02	1.000000e-05	1.742659e-01	5.910046e-01	5.942148e-01	5.958270e-01
4	3R_15213877_SNP	15213877	17	G	T	0.311	1.107808e-02	3.232217e-02	1.000000e-05	1.982539e-01	7.322282e-01	7.364612e-01	7.373304e-01
4	3R_15213894_SNP	15213894	4	A	C	0.128	-3.000850e-02	4.293935e-02	2.632435e-02	3.081673e-01	4.856189e-01	4.754432e-01	4.778006e-01
4	3R_15213943_SNP	15213943	10	T	A	0.076	-3.925861e-02	5.522921e-02	9.427364e-02	3.818845e-01	4.781867e-01	4.642492e-01	4.692270e-01
4	3R_15213950_SNP	15213950	9	A	G	0.107	5.651372e-03	4.721092e-02	1.000000e-05	2.101427e-01	9.048618e-01	9.170896e-01	9.177254e-01
4	3R_15213952_SNP	15213952	10	G	T	0.177	-9.690452e-03	3.832000e-02	1.000000e-05	2.755702e-01	8.006720e-01	7.853706e-01	7.868860e-01
4	3R_15213970_SNP	15213970	10	A	C	0.114	1.577524e-02	4.604750e-02	1.000000e-05	2.104504e-01	7.323431e-01	7.341356e-01	7.347531e-01
4	3R_15213975_SNP	15213975	2	A	T	0.042	8.884058e-02	7.102795e-02	1.507775e-01	4.129217e-01	2.127736e-01	2.060476e-01	2.106126e-01
4	3R_15213978_SNP	15213978	12	G	A	0.179	7.111186e-03	3.837643e-02	1.000000e-05	2.149601e-01	8.532193e-01	8.578623e-01	8.582495e-01
4	3R_15213989_SNP	15213989	3	C	T	0.067	-3.083992e-02	5.736391e-02	1.000000e-05	2.473084e-01	5.915602e-01	5.861983e-01	5.871760e-01
4	3R_15214010_SNP	15214010	1	T	G	0.006	-9.782847e-03	1.845150e-01	1.000000e-05	2.303058e-01	9.577803e-01	9.555163e-01	9.555890e-01
4	3R_15214024_SNP	15214024	12	G	A	0.282	-5.193257e-02	3.255263e-02	2.453440e-01	5.646518e-01	1.125379e-01	1.074171e-01	1.134073e-01
4	3R_15214051_SNP	15214051	17	T	G	0.325	-7.752438e-03	3.197015e-02	1.000000e-05	2.725140e-01	8.086999e-01	7.938034e-01	7.952030e-01
4	3R_15214090_SNP	15214090	17	C	T	0.285	-6.320582e-02	3.285988e-02	1.770835e-01	4.717003e-01	5.612915e-02	5.325704e-02	5.702396e-02
4	3R_15214113_SNP	15214113	2	T	A	0.072	-8.778915e-02	5.471982e-02	3.877684e-02	3.220321e-01	1.105402e-01	1.065417e-01	1.100331e-01
4	3R_15214114_SNP	15214114	0	T	G	0.006	-6.551921e-02	1.844432e-01	1.000000e-05	1.882114e-01	7.228704e-01	7.284892e-01	7.296634e-01
4	3R_15214192_SNP	15214192	8	T	A	0.031	3.076146e-02	8.355324e-02	1.000000e-05	1.314828e-01	7.132185e-01	7.268120e-01	7.311994e-01
4	3R_15214199_SNP	15214199	4	A	G	0.012	-1.305539e-01	1.304894e-01	1.000000e-05	1.963100e-01	3.185277e-01	3.162176e-01	3.184968e-01
4	3R_15214227_SNP	15214227	9	A	G	0.031	2.967643e-02	8.356408e-02	1.000000e-05	1.352947e-01	7.229402e-01	7.368082e-01	7.410288e-01
4	3R_15214249_SNP	15214249	17	T	C	0.159	-7.849327e-03	4.094154e-02	1.000000e-05	2.526685e-01	8.481956e-01	8.383911e-01	8.390565e-01
4	3R_15214255_SNP	15214255	6	T	C	0.012	1.008546e-01	1.306580e-01	1.000000e-05	5.922853e-02	4.412723e-01	4.458979e-01	4.518260e-01
4	3R_15214267_SNP	15214267	16	G	A	0.158	-3.217522e-02	4.084715e-02	2.240712e-02	3.293815e-01	4.319966e-01	4.213044e-01	4.242143e-01
4	3R_15214272_SNP	15214272	0	C	T	0.006	1.354269e-02	1.845103e-01	1.000000e-05	2.379504e-01	9.415778e-01	9.328428e-01	9.330918e-01
4	3R_15214273_SNP	15214273	13	A	T	0.129	2.856758e-02	4.402152e-02	1.000000e-05	9.364986e-02	5.172702e-01	5.234820e-01	5.282112e-01
4	3R_15214297_SNP	15214297	11	A	T	0.127	1.601104e-02	4.401826e-02	1.000000e-05	1.478267e-01	7.165177e-01	7.282778e-01	7.314672e-01
4	3R_15214306_SNP	15214306	10	T	A	0.133	2.122859e-02	4.307968e-02	1.000000e-05	1.135060e-01	6.228227e-01	6.325156e-01	6.370595e-01
4	3R_15214308_SNP	15214308	0	C	A	0.006	4.421408e-02	1.844814e-01	1.000000e-05	2.053463e-01	8.108842e-01	8.165417e-01	8.171973e-01
4	3R_15214327_SNP	15214327	7	T	C	0.112	-1.245693e-03	4.600859e-02	1.000000e-05	2.277315e-01	9.784323e-01	9.822453e-01	9.822812e-01
4	3R_15214334_SNP	15214334	1	C	T	0.096	1.499422e-02	4.835209e-02	1.000000e-05	1.992563e-01	7.568702e-01	7.618176e-01	7.626498e-01
4	3R_15214342_SNP	15214342	2	G	T	0.096	1.529129e-02	4.836698e-02	1.000000e-05	1.978685e-01	7.522848e-01	7.573433e-01	7.582161e-01
4	3R_15214351_SNP	15214351	3	T	C	0.036	-1.591431e-02	7.649665e-02	1.000000e-05	2.361582e-01	8.354533e-01	8.316331e-01	8.319420e-01
4	3R_15214354_SNP	15214354	4	C	T	0.030	-5.452394e-02	8.344721e-02	1.000000e-05	2.598969e-01	5.144061e-01	5.081865e-01	5.095553e-01
4	3R_15214375_SNP	15214375	15	C	T	0.163	1.084394e-02	4.021674e-02	1.000000e-05	2.070990e-01	7.877742e-01	7.919143e-01	7.925285e-01
4	3R_15214381_SNP	15214381	13	A	T	0.129	4.837969e-02	4.391709e-02	1.000000e-05	8.028927e-02	2.722241e-01	2.724717e-01	2.767166e-01
4	3R_15214394_SNP	15214394	4	C	T	0.024	-2.265558e-01	9.144911e-02	1.000000e-05	4.872477e-02	1.423560e-02	1.368607e-02	1.572692e-02
4	3R_15214420_SNP	15214420	3	A	G	0.024	4.176254e-02	9.306085e-02	1.000000e-05	2.215228e-01	6.541858e-01	6.528377e-01	6.535386e-01
4	3R_15214494_SNP	15214494	14	T	G	0.078	1.186777e-01	5.453156e-02	1.000000e-05	1.000000e-05	3.094492e-02	3.009466e-02	3.331357e-02
4	3R_15214495_SNP	15214495	1	T	C	0.024	2.473936e-01	9.110189e-02	1.000000e-05	1.000000e-05	7.316398e-03	6.973675e-03	8.587433e-03
4	3R_15214496_SNP	15214496	16	C	T	0.138	7.994192e-02	4.279474e-02	1.000000e-05	1.132022e-01	6.352016e-02	6.217040e-02	6.551303e-02
4	3R_15214551_SNP	15214551	5	A	G	0.061	-1.080403e-01	5.945696e-02	1.000000e-05	1.000000e-05	7.100249e-02	6.985248e-02	8.034493e-02
4	3R_15214662_SNP	15214662	0	G	C	0.006	2.751299e-01	1.832735e-01	1.000000e-05	5.759500e-02	1.352039e-01	1.340890e-01	1.383316e-01
4	3R_15214745_SNP	15214745	0	A	G	0.024	2.483947e-01	9.107853e-02	1.000000e-05	1.000000e-05	7.073077e-03	6.738556e-03	8.324782e-03
4	3R_15214754_SNP	15214754	1	G	C	0.024	2.491804e-01	9.107255e-02	1.000000e-05	1.000000e-05	6.894604e-03	6.566169e-03	8.131474e-03
4	3R_15214812_SNP	15214812	1	A	T	0.030	-2.062193e-01	8.198305e-02	1.000000e-05	8.353835e-02	1.284044e-02	1.231056e-02	1.420981e-02
4	3R_15214865_SNP	15214865	4	T	C	0.079	-1.002805e-01	5.260050e-02	1.000000e-05	1.335176e-01	5.831885e-02	5.692528e-02	6.014361e-02
4	3R_15215004_SNP	15215004	1	A	T	0.030	-2.062193e-01	8.198305e-02	1.000000e-05	8.353835e-02	1.284044e-02	1.231056e-02	1.420981e-02
4	3R_15215009_DEL	15215009	2	A	ATG	0.024	-2.240492e-01	9.147203e-02	1.000000e-05	3.579987e-02	1.534962e-02	1.477731e-02	1.691477e-02
4	3R_15215013_SNP	15215013	2	T	A	0.024	-2.240492e-01	9.147203e-02	1.000000e-05	3.579987e-02	1.534962e-02	1.477731e-02	1.691477e-02
4	3R_15215023_SNP	15215023	11	C	T	0.051	5.332129e-02	6.663571e-02	1.000000e-05	4.250636e-02	4.247439e-01	4.291383e-01	4.357696e-01
4	3R_15215033_SNP	15215033	0	T	A	0.012	1.064680e-01	1.305652e-01	3.943713e-02	3.749797e-01	4.159896e-01	4.025414e-01	4.067938e-01
4	3R_15215074_DEL	15215074	1	G	GGATCTTCCAGACCTGCAATGAGTATGGTTGGTATCAGACCTCTGGTTCTAGTGCCCAACCATTTGGTACCAAATTCCCTGTTACCTATTATA	0.024	2.012075e-02	9.340697e-02	6.309214e-02	2.541513e-01	8.297125e-01	8.222980e-01	8.230021e-01
4	3R_15215132_SNP	15215132	17	G	A	0.139	-3.879113e-02	4.318545e-02	5.069387e-02	3.346939e-01	3.703558e-01	3.610724e-01	3.641878e-01
4	3R_15215258_SNP	15215258	4	G	A	0.030	4.741098e-02	8.347339e-02	1.000000e-05	2.435562e-01	5.708179e-01	5.664623e-01	5.674748e-01
4	3R_15215279_SNP	15215279	2	G	C	0.012	1.060493e-01	1.305770e-01	3.887358e-02	3.744551e-01	4.178634e-01	4.043742e-01	4.086162e-01
4	3R_15215312_SNP	15215312	3	A	G	0.018	-7.675810e-02	1.070245e-01	1.000000e-05	1.000000e-05	4.742581e-01	4.806654e-01	4.941790e-01
4	3R_15215315_SNP	15215315	4	A	G	0.030	8.392275e-02	8.330017e-02	1.000000e-05	2.608043e-01	3.151734e-01	3.100522e-01	3.123585e-01
4	3R_15215334_SNP	15215334	5	G	A	0.025	-2.472781e-01	9.113243e-02	1.000000e-05	1.000000e-05	7.362564e-03	7.018298e-03	8.569631e-03
4	3R_15215339_SNP	15215339	3	A	G	0.006	2.492746e-01	1.835062e-01	1.000000e-05	8.392447e-02	1.761804e-01	1.751813e-01	1.792219e-01
4	3R_15215405_SNP	15215405	7	T	C	0.099	1.073460e-02	4.845471e-02	1.000000e-05	2.091361e-01	8.249452e-01	8.301238e-01	8.306701e-01
4	3R_15215453_SNP	15215453	1	C	T	0.018	2.463594e-01	1.054588e-01	1.000000e-05	1.000000e-05	2.068260e-02	2.000197e-02	2.325899e-02
4	3R_15215495_SNP	15215495	2	T	G	0.006	2.485260e-01	1.835089e-01	1.000000e-05	8.480002e-02	1.774816e-01	1.764857e-01	1.805153e-01
4	3R_15215512_SNP	15215512	6	A	G	0.099	1.392568e-01	4.722429e-02	1.000000e-05	1.000000e-05	3.650095e-03	3.445273e-03	4.607894e-03
4	3R_15215536_SNP	15215536	4	A	G	0.030	2.055968e-01	8.201651e-02	1.000000e-05	1.851986e-01	1.314564e-02	1.251613e-02	1.436310e-02
4	3R_15215542_SNP	15215542	1	T	C	0.042	5.805603e-02	7.089329e-02	1.000000e-05	2.428678e-02	4.140054e-01	4.182624e-01	4.258533e-01
4	3R_15215557_SNP	15215557	3	T	C	0.048	-2.265634e-02	6.665417e-02	1.000000e-05	2.327088e-01	7.343549e-01	7.314041e-01	7.318897e-01
4	3R_15215591_SNP	15215591	0	C	A	0.054	-3.116572e-02	6.336892e-02	1.572037e-01	4.036541e-01	6.235005e-01	6.069513e-01	6.151279e-01
4	3R_15215592_SNP	15215592	9	A	C	0.119	9.318962e-02	4.439146e-02	1.000000e-05	1.048853e-01	3.730579e-02	3.626225e-02	3.917002e-02
4	3R_15215598_DEL	15215598	19	A	AA	0.128	6.364111e-02	4.491228e-02	1.000000e-05	4.777517e-02	1.583543e-01	1.574485e-01	1.619724e-01
4	3R_15215618_SNP	15215618	9	G	T	0.113	1.084204e-01	4.526968e-02	1.000000e-05	1.222911e-01	1.773455e-02	1.704266e-02	1.920008e-02
4	3R_15215622_SNP	15215622	8	G	T	0.025	5.202735e-03	9.315258e-02	1.000000e-05	2.210301e-01	9.555271e-01	9.715903e-01	9.718938e-01
4	3R_15215651_SNP	15215651	12	A	C	0.109	4.113283e-02	4.715946e-02	1.000000e-05	2.188569e-01	3.843550e-01	3.814106e-01	3.832282e-01
4	3R_15215675_SNP	15215675	4	A	C	0.006	2.485050e-01	1.835160e-01	1.000000e-05	8.555275e-02	1.775346e-01	1.765323e-01	1.805508e-01
4	3R_15215678_SNP	15215678	13	A	G	0.129	3.001221e-03	4.407671e-02	1.000000e-05	2.363028e-01	9.457953e-01	9.385072e-01	9.387077e-01
4	3R_15215698_SNP	15215698	18	A	G	0.167	-5.493518e-03	4.030209e-02	1.000000e-05	2.399193e-01	8.917426e-01	8.848524e-01	8.851578e-01
4	3R_15215717_SNP	15215717	7	G	C	0.025	1.252539e-01	9.263733e-02	1.000000e-05	1.436397e-01	1.781862e-01	1.764826e-01	1.798422e-01
4	3R_15215741_SNP	15215741	8	T	C	0.050	-1.256558e-01	6.628995e-02	2.372448e-01	5.160950e-01	5.975777e-02	5.685037e-02	6.102519e-02
4	3R_15215768_SNP	15215768	4	A	G	0.055	-2.917209e-02	6.339533e-02	1.472144e-01	3.917592e-01	6.460025e-01	6.289979e-01	6.366852e-01
4	3R_15215809_DEL	15215809	7	A	ATCCAA	0.075	-7.224603e-03	5.519987e-02	1.000000e-05	2.325407e-01	8.960281e-01	8.930592e-01	8.932398e-01
4	3R_15215823_SNP	15215823	8	G	T	0.044	8.292488e-02	7.081251e-02	1.000000e-05	7.091756e-02	2.432575e-01	2.431862e-01	2.475477e-01
4	3R_15215923_SNP	15215923	0	A	T	0.012	1.064680e-01	1.305652e-01	3.943713e-02	3.749797e-01	4.159896e-01	4.025414e-01	4.067938e-01
4	3R_15215939_SNP	15215939	7	T	A	0.019	2.113425e-01	1.059526e-01	1.000000e-05	1.000000e-05	4.771354e-02	4.668225e-02	5.101066e-02
4	3R_15215962_SNP	15215962	12	G	C	0.071	1.618566e-01	5.614421e-02	1.000000e-05	1.000000e-05	4.462553e-03	4.224078e-03	5.669879e-03
4	3R_15215973_SNP	15215973	0	C	A	0.006	-4.233498e-02	1.844840e-01	1.000000e-05	2.160449e-01	8.187801e-01	8.212599e-01	8.216605e-01
4	3R_15215976_SNP	15215976	4	G	A	0.067	3.747845e-03	5.742560e-02	1.000000e-05	2.362138e-01	9.480420e-01	9.403528e-01	9.405513e-01
4	3R_15215995_SNP	15215995	7	C	T	0.043	-1.784732e-01	6.977733e-02	5.951712e-02	3.098052e-01	1.142979e-02	1.072020e-02	1.245172e-02
4	3R_15216033_SNP	15216033	9	A	T	0.031	1.666914e-01	8.258857e-02	1.000000e-05	1.000000e-05	4.516640e-02	4.415653e-02	4.906128e-02
4	3R_15216051_SNP	15216051	0	G	A	0.012	3.021772e-01	1.287441e-01	1.000000e-05	1.000000e-05	2.009926e-02	1.943010e-02	2.206300e-02
4	3R_15216055_SNP	15216055	2	T	C	0.078	-6.034625e-02	5.328573e-02	2.666790e-01	5.523458e-01	2.590562e-01	2.504598e-01	2.597206e-01
4	3R_15216070_SNP	15216070	1	A	G	0.006	-3.342287e-01	1.803777e-01	2.564708e-01	7.947449e-01	6.566646e-02	6.054008e-02	6.720641e-02
4	3R_15216072_SNP	15216072	3	G	C	0.024	-1.333340e-01	9.254045e-02	1.000000e-05	2.454931e-01	1.515195e-01	1.480273e-01	1.511851e-01
4	3R_15216102_SNP	15216102	1	A	G	0.006	-3.342287e-01	1.803777e-01	2.564708e-01	7.947449e-01	6.566646e-02	6.054008e-02	6.720641e-02
4	3R_15216186_SNP	15216186	0	T	C	0.006	4.254567e-01	1.815343e-01	1.000000e-05	1.520761e-02	2.027960e-02	1.960558e-02	2.207383e-02
4	3R_15216187_SNP	15216187	0	G	C	0.006	-4.166789e-02	1.844849e-01	1.000000e-05	2.295260e-01	8.215876e-01	8.200291e-01	8.203229e-01
4	3R_15216205_SNP	15216205	9	G	A	0.208	2.181207e-02	3.593405e-02	1.000000e-05	3.030747e-02	5.446784e-01	5.538530e-01	5.636038e-01
4	3R_15216220_SNP	15216220	5	G	C	0.067	-8.979809e-02	5.760442e-02	3.837714e-01	6.742537e-01	1.209304e-01	1.167406e-01	1.252676e-01
4	3R_15216241_INS	15216241	9	AAGTTAATAATTACAGTTATCGATTTGATTTTGAAGATCGCAAGCGACCGTTTATTGCAATTTATCATTTGAAACTAAATCTAGCGTACAAAATGTTTCCCTAAGTCCCTAGCAATCAAGTGAAGTCGTCGGCAGCGGCGCAGCAGGCGTCGGCCGCGGCGCAGCGCAGAAGTGTCGATGTCGCGCTTAACCGTTCGTTGGCGTTGATGGCAGCGGAGACTATGTGGAACCACAAGATGTTAGAGAATCAATTGCAGGGCAATAACTTGTA	A	0.044	-1.097187e-01	7.060296e-02	1.000000e-05	1.000000e-05	1.220830e-01	1.210205e-01	1.356150e-01
4	3R_15216247_SNP	15216247	3	C	G	0.061	3.498261e-02	5.996013e-02	1.000000e-05	1.652056e-01	5.603949e-01	5.635284e-01	5.654249e-01
4	3R_15216264_SNP	15216264	4	T	G	0.024	-2.204406e-01	9.153910e-02	1.000000e-05	3.357203e-02	1.712879e-02	1.651625e-02	1.876833e-02
4	3R_15216265_SNP	15216265	1	T	C	0.006	4.245320e-01	1.815507e-01	1.000000e-05	1.527078e-02	2.056021e-02	1.988065e-02	2.236436e-02
4	3R_15216268_SNP	15216268	3	G	A	0.006	2.252794e-01	1.835138e-01	3.947559e-02	4.279067e-01	2.213394e-01	2.116798e-01	2.164825e-01
4	3R_15216274_SNP	15216274	1	T	A	0.006	4.245320e-01	1.815507e-01	1.000000e-05	1.527078e-02	2.056021e-02	1.988065e-02	2.236436e-02
4	3R_15216293_DEL	15216293	2	G	CA	0.072	-1.272040e-03	5.513682e-02	6.135886e-04	2.417243e-01	9.816217e-01	9.612465e-01	9.618081e-01
4	3R_15216297_DEL	15216297	4	C	CATT	0.061	-4.526851e-02	5.998726e-02	9.681331e-02	4.019769e-01	4.515370e-01	4.372688e-01	4.428196e-01
4	3R_15216297_SNP	15216297	17	T	C	0.066	-2.183122e-02	6.027557e-02	4.768724e-02	2.833410e-01	7.176706e-01	7.066698e-01	7.083003e-01
4	3R_15216316_SNP	15216316	7	G	T	0.081	-3.991190e-03	5.322964e-02	9.719182e-03	2.589134e-01	9.403204e-01	9.178947e-01	9.193027e-01
4	3R_15216318_SNP	15216318	1	T	A	0.072	-5.186852e-02	5.533910e-02	2.392181e-01	5.164069e-01	3.499736e-01	3.391616e-01	3.489657e-01
4	3R_15216340_SNP	15216340	0	T	A	0.006	4.254567e-01	1.815343e-01	1.000000e-05	1.520761e-02	2.027960e-02	1.960558e-02	2.207383e-02
4	3R_15216351_SNP	15216351	1	C	T	0.072	-5.186852e-02	5.533910e-02	2.392181e-01	5.164069e-01	3.499736e-01	3.391616e-01	3.489657e-01
4	3R_15216355_SNP	15216355	1	T	C	0.072	-5.186852e-02	5.533910e-02	2.392181e-01	5.164069e-01	3.499736e-01	3.391616e-01	3.489657e-01
4	3R_15216356_SNP	15216356	1	A	G	0.072	-5.186852e-02	5.533910e-02	2.392181e-01	5.164069e-01	3.499736e-01	3.391616e-01	3.489657e-01
4	3R_15216440_SNP	15216440	0	A	G	0.024	2.483947e-01	9.107853e-02	1.000000e-05	1.000000e-05	7.073077e-03	6.738556e-03	8.324782e-03
4	3R_15216498_SNP	15216498	0	G	C	0.018	9.025577e-02	1.069434e-01	1.000000e-05	2.848783e-02	3.999073e-01	4.037060e-01	4.109581e-01
4	3R_15216527_SNP	15216527	3	A	T	0.055	2.286010e-02	6.304022e-02	1.000000e-05	2.211063e-01	7.173447e-01	7.167013e-01	7.172399e-01
4	3R_15216542_SNP	15216542	2	G	A	0.054	3.658396e-02	6.299026e-02	1.000000e-05	2.307016e-01	5.621713e-01	5.590061e-01	5.599992e-01
4	3R_15216543_SNP	15216543	6	A	T	0.012	1.008546e-01	1.306580e-01	1.000000e-05	5.922853e-02	4.412723e-01	4.458979e-01	4.518260e-01
4	3R_15216575_SNP	15216575	2	C	A	0.018	3.515498e-02	1.073118e-01	3.519765e-02	2.475248e-01	7.436295e-01	7.384236e-01	7.390345e-01
4	3R_15216604_SNP	15216604	0	T	A	0.006	-3.303497e-01	1.827231e-01	1.000000e-05	1.000000e-05	7.242838e-02	7.127499e-02	7.576665e-02
4	3R_15216658_SNP	15216658	1	A	G	0.006	1.664948e-01	1.840635e-01	1.000000e-05	2.238944e-01	3.670142e-01	3.636919e-01	3.655985e-01
4	3R_15216672_SNP	15216672	3	A	G	0.055	-4.056727e-03	6.306440e-02	1.000000e-05	2.287863e-01	9.487875e-01	9.482544e-01	9.483328e-01
4	3R_15216673_SNP	15216673	9	T	A	0.006	-7.853515e-02	1.844904e-01	1.672157e-02	2.881964e-01	6.708873e-01	6.587843e-01	6.605354e-01
4	3R_15216714_SNP	15216714	7	A	G	0.087	6.754702e-02	5.118650e-02	1.000000e-05	1.422698e-01	1.887771e-01	1.871970e-01	1.905179e-01
4	3R_15216729_SNP	15216729	6	G	T	0.012	9.983267e-02	1.306627e-01	1.000000e-05	6.070147e-02	4.459228e-01	4.506658e-01	4.565640e-01
4	3R_15216759_SNP	15216759	4	T	C	0.098	7.420994e-02	4.806919e-02	1.000000e-05	1.901661e-01	1.245373e-01	1.221980e-01	1.254789e-01
4	3R_15216774_SNP	15216774	8	A	C	0.075	4.485976e-02	5.510673e-02	1.000000e-05	1.854150e-01	4.167812e-01	4.160092e-01	4.178839e-01
4	3R_15216825_SNP	15216825	6	G	T	0.123	-5.132231e-02	4.375598e-02	1.000000e-05	1.304317e-01	2.425078e-01	2.414693e-01	2.447842e-01
4	3R_15216833_SNP	15216833	9	T	C	0.138	6.361086e-02	4.196362e-02	1.000000e-05	7.521753e-03	1.314574e-01	1.304477e-01	1.353235e-01
4	3R_15216909_SNP	15216909	8	C	T	0.188	7.361855e-03	3.725700e-02	1.000000e-05	2.299448e-01	8.436025e-01	8.424548e-01	8.427080e-01
4	3R_15217020_SNP	15217020	4	C	G	0.183	-7.114267e-02	3.674439e-02	1.000000e-05	1.000000e-05	5.454793e-02	5.346818e-02	5.867530e-02
4	3R_15217062_SNP	15217062	2	T	C	0.048	-4.181875e-03	6.666634e-02	1.000000e-05	2.291081e-01	9.500582e-01	9.493951e-01	9.494719e-01
4	3R_15217082_SNP	15217082	9	A	T	0.440	2.710486e-03	2.938832e-02	1.000000e-05	2.208475e-01	9.266265e-01	9.335544e-01	9.337727e-01
4	3R_15217083_SNP	15217083	3	C	G	0.018	1.633813e-01	1.064375e-01	1.000000e-05	1.000000e-05	1.266880e-01	1.256511e-01	1.321559e-01
4	3R_15217105_SNP	15217105	0	G	T	0.006	3.052131e-01	1.829863e-01	1.000000e-05	1.000000e-05	9.720976e-02	9.605543e-02	1.007477e-01
4	3R_15217205_SNP	15217205	2	T	C	0.072	3.378953e-02	5.507348e-02	1.000000e-05	1.847831e-01	5.403622e-01	5.414809e-01	5.429435e-01
4	3R_15217211_SNP	15217211	11	A	T	0.414	4.711462e-02	2.958268e-02	1.000000e-05	1.000000e-05	1.131430e-01	1.120380e-01	1.189236e-01
4	3R_15217274_SNP	15217274	6	A	C	0.012	1.008546e-01	1.306580e-01	1.000000e-05	5.922853e-02	4.412723e-01	4.458979e-01	4.518260e-01
4	3R_15217308_DEL	15217308	0	A	TG	0.006	1.286557e-01	1.842429e-01	1.000000e-05	1.898586e-01	4.859704e-01	4.856953e-01	4.872498e-01
4	3R_15217309_SNP	15217309	1	T	G	0.012	-1.315268e-01	1.304868e-01	2.581586e-02	3.213234e-01	3.149356e-01	3.069741e-01	3.099431e-01
4	3R_15217315_SNP	15217315	3	G	A	0.030	-1.116416e-01	8.309593e-02	1.000000e-05	1.682918e-01	1.809353e-01	1.787982e-01	1.819793e-01
4	3R_15217319_SNP	15217319	0	G	A	0.006	3.052131e-01	1.829863e-01	1.000000e-05	1.000000e-05	9.720976e-02	9.605543e-02	1.007477e-01
4	3R_15217331_SNP	15217331	3	A	T	0.006	1.743788e-02	1.845184e-01	1.000000e-05	2.362828e-01	9.248221e-01	9.191551e-01	9.193596e-01
4	3R_15217332_SNP	15217332	1	T	A	0.006	7.831093e-03	1.845156e-01	1.000000e-05	2.303468e-01	9.661979e-01	9.636482e-01	9.637101e-01
4	3R_15217337_SNP	15217337	2	T	C	0.030	-7.077021e-02	8.337861e-02	1.795367e-02	2.902244e-01	3.972252e-01	3.897065e-01	3.919217e-01
4	3R_15217344_SNP	15217344	8	A	T	0.263	6.578380e-03	3.305018e-02	1.000000e-05	2.212354e-01	8.424733e-01	8.441198e-01	8.444138e-01
4	3R_15217458_SNP	15217458	7	C	A	0.466	2.174415e-02	2.901556e-02	1.000000e-05	1.130103e-01	4.546792e-01	4.581186e-01	4.616445e-01
4	3R_15217462_SNP	15217462	0	T	G	0.006	3.052131e-01	1.829863e-01	1.000000e-05	1.000000e-05	9.720976e-02	9.605543e-02	1.007477e-01
4	3R_15217580_SNP	15217580	10	C	A	0.032	4.928256e-02	8.351684e-02	1.000000e-05	1.138360e-01	5.559319e-01	5.625799e-01	5.665603e-01
4	3R_15217581_SNP	15217581	1	C	A	0.018	-1.018107e-01	1.068866e-01	1.000000e-05	2.577626e-01	3.422228e-01	3.368635e-01	3.390057e-01
4	3R_15217677_SNP	15217677	1	T	C	0.018	2.678639e-01	1.051426e-01	1.000000e-05	1.000000e-05	1.175375e-02	1.127774e-02	1.358720e-02
4	3R_15217688_SNP	15217688	10	C	A	0.184	2.558261e-03	3.780594e-02	1.000000e-05	2.159246e-01	9.461312e-01	9.738506e-01	9.746396e-01
4	3R_15217698_SNP	15217698	3	C	G	0.012	8.824688e-02	1.306980e-01	1.000000e-05	1.770041e-01	5.004901e-01	5.014891e-01	5.031973e-01
4	3R_15217717_SNP	15217717	3	T	G	0.012	1.281711e-01	1.304987e-01	1.000000e-05	1.000000e-05	3.274485e-01	3.294583e-01	3.435585e-01
4	3R_15217764_SNP	15217764	1	T	A	0.036	1.790455e-02	7.647675e-02	1.000000e-05	1.436027e-01	8.151822e-01	8.385543e-01	8.440174e-01
4	3R_15217770_SNP	15217770	11	T	G	0.178	3.723472e-02	3.824466e-02	1.000000e-05	1.208615e-01	3.316754e-01	3.321642e-01	3.353974e-01
4	3R_15217786_SNP	15217786	13	A	C	0.168	2.041976e-02	3.951541e-02	1.000000e-05	2.248226e-01	6.060154e-01	6.040647e-01	6.049038e-01
4	3R_15217795_INS	15217795	14	AAA	A	0.156	2.584875e-02	4.082164e-02	1.000000e-05	2.106684e-01	5.274666e-01	5.262739e-01	5.274567e-01
4	3R_15217804_SNP	15217804	10	A	G	0.139	1.617985e-03	4.227436e-02	1.000000e-05	2.263332e-01	9.695157e-01	9.758165e-01	9.758857e-01
4	3R_15217811_SNP	15217811	0	C	T	0.012	-2.790772e-01	1.290579e-01	1.000000e-05	1.748010e-01	3.201730e-02	3.089537e-02	3.354827e-02
4	3R_15217816_SNP	15217816	0	C	G	0.006	3.052131e-01	1.829863e-01	1.000000e-05	1.000000e-05	9.720976e-02	9.605543e-02	1.007477e-01
4	3R_15217856_SNP	15217856	4	A	C	0.012	-2.793421e-01	1.290740e-01	1.000000e-05	1.781188e-01	3.187789e-02	3.074911e-02	3.339520e-02
4	3R_15217868_SNP	15217868	2	G	T	0.006	3.037965e-01	1.830072e-01	1.000000e-05	1.000000e-05	9.879738e-02	9.764635e-02	1.023618e-01
4	3R_15217882_SNP	15217882	7	T	A	0.031	1.402383e-01	8.286717e-02	1.000000e-05	2.433850e-01	9.245998e-02	8.991161e-02	9.317191e-02
4	3R_15217885_SNP	15217885	9	C	T	0.006	-2.035389e-01	1.838670e-01	1.106493e-03	2.966944e-01	2.698999e-01	2.633137e-01	2.661525e-01
4	3R_15217911_SNP	15217911	8	A	G	0.006	-2.740048e-02	1.845287e-01	1.000000e-05	2.324709e-01	8.821371e-01	8.794779e-01	8.796788e-01
4	3R_15217923_SNP	15217923	11	C	T	0.019	2.509346e-01	1.054574e-01	1.000000e-05	2.416297e-01	1.847178e-02	1.757125e-02	1.970528e-02
4	3R_15217927_SNP	15217927	19	T	C	0.121	3.718930e-02	4.615353e-02	1.000000e-05	6.173561e-02	4.215262e-01	4.254996e-01	4.310913e-01
4	3R_15217951_SNP	15217951	13	A	C	0.006	3.073494e-01	1.830115e-01	1.000000e-05	1.000000e-05	9.495549e-02	9.379711e-02	9.840323e-02
4	3R_15217966_SNP	15217966	23	C	T	0.124	3.906527e-02	4.623228e-02	1.000000e-05	1.000000e-05	3.993391e-01	4.032462e-01	4.136725e-01
4	3R_15217969_INS	15217969	19	TT	G	0.027	-7.934644e-03	9.323971e-02	1.000000e-05	2.311729e-01	9.322849e-01	9.298783e-01	9.299941e-01
4	3R_15217975_SNP	15217975	25	A	T	0.126	2.799117e-02	4.632667e-02	1.000000e-05	1.135305e-01	5.465270e-01	5.528093e-01	5.567697e-01
4	3R_15217993_SNP	15217993	13	A	C	0.006	3.048183e-01	1.830370e-01	1.000000e-05	4.175409e-04	9.773172e-02	9.657843e-02	1.011726e-01
4	3R_15218006_SNP	15218006	19	A	T	0.020	-1.224288e-03	1.072969e-01	1.000000e-05	2.306475e-01	9.909098e-01	9.840313e-01	9.840786e-01
4	3R_15218007_SNP	15218007	30	A	G	0.326	1.558823e-02	3.338398e-02	1.000000e-05	5.328081e-02	6.411569e-01	6.552928e-01	6.655216e-01
4	3R_15218020_SNP	15218020	17	T	A	0.013	9.811181e-02	1.307303e-01	1.000000e-05	6.670810e-02	4.540219e-01	4.588912e-01	4.645437e-01
4	3R_15218034_SNP	15218034	19	A	G	0.034	-5.923322e-02	8.359822e-02	3.149823e-02	3.053307e-01	4.795998e-01	4.699620e-01	4.722560e-01
4	3R_15218085_SNP	15218085	18	T	C	0.013	2.021827e-02	1.309483e-01	1.000000e-05	2.153627e-01	8.774828e-01	8.832405e-01	8.836103e-01
4	3R_15218155_SNP	15218155	12	A	T	0.006	3.024272e-01	1.830570e-01	1.000000e-05	1.000000e-05	1.004060e-01	9.925869e-02	1.040159e-01
4	3R_15218192_SNP	15218192	7	G	A	0.006	3.064522e-01	1.829981e-01	1.000000e-05	1.000000e-05	9.589176e-02	9.473497e-02	9.940519e-02
4	3R_15218200_SNP	15218200	21	T	C	0.218	-1.053358e-02	3.677453e-02	2.821551e-02	3.078122e-01	7.749007e-01	7.548056e-01	7.580094e-01
4	3R_15218223_SNP	15218223	13	C	T	0.013	-4.097860e-02	1.308905e-01	1.000000e-05	2.631186e-01	7.546164e-01	7.448801e-01	7.458395e-01
4	3R_15218249_SNP	15218249	8	C	T	0.006	3.109720e-01	1.829558e-01	1.000000e-05	1.000000e-05	9.105820e-02	8.989465e-02	9.453305e-02
4	3R_15218262_SNP	15218262	18	A	T	0.007	2.837575e-01	1.832610e-01	1.000000e-05	1.000000e-05	1.234354e-01	1.223802e-01	1.291777e-01
4	3R_15218268_SNP	15218268	14	T	G	0.052	2.352333e-02	6.677408e-02	1.000000e-05	1.974323e-01	7.250733e-01	7.291136e-01	7.300106e-01
4	3R_15218305_SNP	15218305	24	A	C	0.111	1.960593e-02	4.875691e-02	1.000000e-05	2.244528e-01	6.881161e-01	6.867972e-01	6.873945e-01
4	3R_15218323_SNP	15218323	10	C	T	0.013	-1.233961e-01	1.307156e-01	1.171790e-01	4.184990e-01	3.465394e-01	3.351048e-01	3.405532e-01
4	3R_15218401_INS	15218401	9	TAGGATAAGCAATAAA	C	0.006	1.286472e-01	1.842743e-01	1.000000e-05	1.894440e-01	4.860732e-01	4.858308e-01	4.873904e-01
4	3R_15218428_SNP	15218428	21	A	G	0.333	-2.347874e-02	3.213525e-02	1.000000e-05	2.178554e-01	4.660397e-01	4.635348e-01	4.649444e-01
4	3R_15218432_SNP	15218432	8	T	A	0.013	-6.342305e-02	1.308098e-01	1.000000e-05	2.444631e-01	6.284225e-01	6.236500e-01	6.244882e-01
4	3R_15218451_SNP	15218451	25	A	T	0.336	-1.745189e-02	3.254927e-02	1.000000e-05	1.862661e-01	5.925598e-01	5.944751e-01	5.958010e-01
4	3R_15218575_SNP	15218575	24	C	A	0.271	-4.787896e-02	3.429660e-02	1.000000e-05	1.000000e-05	1.645707e-01	1.638352e-01	1.706779e-01
4	3R_15218580_SNP	15218580	14	G	C	0.052	2.005043e-02	6.678093e-02	1.000000e-05	1.801484e-01	7.643684e-01	7.740598e-01	7.756338e-01
4	3R_15218593_SNP	15218593	11	T	A	0.057	3.441053e-02	6.310161e-02	1.000000e-05	1.428214e-01	5.862658e-01	5.922700e-01	5.949322e-01
4	3R_15218597_SNP	15218597	12	T	A	0.058	3.216187e-02	6.312108e-02	1.000000e-05	1.425535e-01	6.110598e-01	6.180236e-01	6.207889e-01
4	3R_15218615_SNP	15218615	12	G	A	0.026	2.476574e-01	9.118000e-02	1.000000e-05	1.000000e-05	7.304425e-03	6.962103e-03	8.581300e-03
4	3R_15218637_SNP	15218637	17	A	G	0.060	8.938450e-02	6.285283e-02	1.000000e-05	1.000000e-05	1.568666e-01	1.560576e-01	1.616333e-01
4	3R_15218664_SNP	15218664	27	A	G	0.454	-1.139208e-02	3.110499e-02	1.000000e-05	2.124776e-01	7.146478e-01	7.154731e-01	7.160972e-01
4	3R_15218682_SNP	15218682	5	A	T	0.025	-5.435429e-02	9.303587e-02	1.000000e-05	2.164356e-01	5.598591e-01	5.580959e-01	5.591260e-01
4	3R_15218689_SNP	15218689	5	A	C	0.025	2.485838e-01	9.111104e-02	1.000000e-05	1.000000e-05	7.050512e-03	6.716757e-03	8.304736e-03
4	3R_15218695_SNP	15218695	13	C	G	0.006	-7.561347e-02	1.845086e-01	1.521139e-02	2.866174e-01	6.824736e-01	6.702491e-01	6.719567e-01
4	3R_15218710_SNP	15218710	9	G	C	0.025	4.838164e-02	9.308525e-02	1.000000e-05	1.936794e-01	6.039259e-01	6.054035e-01	6.065553e-01
4	3R_15218711_SNP	15218711	16	C	A	0.105	4.913974e-02	4.847115e-02	1.000000e-05	8.092246e-02	3.121567e-01	3.131025e-01	3.174240e-01
4	3R_15218726_SNP	15218726	17	C	T	0.079	-1.923576e-02	5.535690e-02	1.730768e-02	2.610385e-01	7.286662e-01	7.203960e-01	7.213096e-01
4	3R_15218729_SNP	15218729	17	T	C	0.073	-3.742034e-02	5.757488e-02	8.443230e-02	3.999178e-01	5.166280e-01	4.999234e-01	5.059004e-01
4	3R_15218739_SNP	15218739	7	C	T	0.025	2.453049e-01	9.117943e-02	1.000000e-05	1.000000e-05	7.867379e-03	7.506482e-03	9.182716e-03
4	3R_15218747_SNP	15218747	16	T	C	0.086	-1.522114e-02	5.335553e-02	1.003972e-02	2.575812e-01	7.757871e-01	7.670311e-01	7.678314e-01
4	3R_15218750_SNP	15218750	10	G	A	0.051	8.363690e-02	6.643639e-02	1.000000e-05	1.479465e-02	2.098332e-01	2.096271e-01	2.150379e-01
4	3R_15218755_SNP	15218755	10	A	G	0.044	1.056225e-01	7.065101e-02	1.000000e-05	6.804289e-02	1.368160e-01	1.356715e-01	1.397251e-01
4	3R_15218768_SNP	15218768	24	T	G	0.479	9.240355e-03	3.067883e-02	1.000000e-05	2.542769e-01	7.636416e-01	7.561163e-01	7.568343e-01
4	3R_15218770_SNP	15218770	13	C	T	0.097	2.501351e-03	4.997862e-02	1.000000e-05	2.226393e-01	9.601440e-01	9.740967e-01	9.743172e-01
4	3R_15218780_SNP	15218780	18	T	C	0.253	-4.087192e-02	3.439032e-02	1.000000e-05	1.000000e-05	2.363452e-01	2.365531e-01	2.468519e-01
4	3R_15218791_SNP	15218791	13	G	T	0.103	-6.225660e-03	4.857506e-02	9.220947e-03	2.587481e-01	8.981729e-01	8.822092e-01	8.832801e-01
4	3R_15218797_SNP	15218797	15	G	A	0.261	-4.217732e-02	3.368735e-02	1.000000e-05	1.000000e-05	2.123229e-01	2.121657e-01	2.226788e-01
4	3R_15218799_SNP	15218799	6	A	C	0.006	2.734635e-01	1.833091e-01	1.000000e-05	6.092223e-02	1.376453e-01	1.365288e-01	1.407420e-01
4	3R_15218811_SNP	15218811	5	A	G	0.025	2.462813e-01	9.114870e-02	1.000000e-05	1.000000e-05	7.609015e-03	7.256573e-03	8.901100e-03
4	3R_15218828_SNP	15218828	6	A	T	0.049	1.453347e-01	6.574824e-02	1.000000e-05	2.758509e-02	2.843969e-02	2.762037e-02	3.042267e-02
4	3R_15218836_DEL	15218836	19	CAGAGACAATCTTCTTTGTC	C	0.315	2.877593e-02	3.235513e-02	1.000000e-05	1.000000e-05	3.750872e-01	3.783043e-01	3.974723e-01
4	3R_15218867_SNP	15218867	4	A	G	0.018	1.743128e-02	1.071877e-01	1.000000e-05	2.046089e-01	8.710124e-01	8.815441e-01	8.823239e-01
4	3R_15218877_SNP	15218877	2	T	C	0.024	9.996519e-02	9.280393e-02	1.635646e-02	3.063887e-01	2.829692e-01	2.763818e-01	2.792417e-01
4	3R_15218885_SNP	15218885	0	T	C	0.006	1.804817e-01	1.839808e-01	1.000000e-05	2.573535e-01	3.280295e-01	3.230152e-01	3.252297e-01
4	3R_15219071_SNP	15219071	9	T	A	0.321	5.424187e-02	3.097114e-02	1.000000e-05	1.000000e-05	8.172947e-02	8.056345e-02	8.738652e-02
4	3R_15219072_SNP	15219072	5	A	C	0.117	8.321707e-02	4.443517e-02	1.000000e-05	8.454620e-02	6.285786e-02	6.161676e-02	6.505530e-02
4	3R_15219141_SNP	15219141	0	G	C	0.006	2.247769e-01	1.835059e-01	3.977261e-02	4.281405e-01	2.223471e-01	2.126431e-01	2.174564e-01
4	3R_15219271_SNP	15219271	9	C	A	0.245	2.662619e-02	3.384534e-02	1.000000e-05	1.000000e-05	4.325781e-01	4.375211e-01	4.481990e-01
4	3R_15219295_SNP	15219295	9	C	T	0.208	3.173953e-02	3.588946e-02	1.000000e-05	4.345282e-02	3.777761e-01	3.808057e-01	3.868697e-01
4	3R_15219329_SNP	15219329	8	G	A	0.237	3.379026e-02	3.407509e-02	1.000000e-05	1.000000e-05	3.228159e-01	3.247183e-01	3.355754e-01
4	3R_15219360_SNP	15219360	11	A	T	0.217	1.512421e-02	3.562488e-02	1.000000e-05	1.280558e-01	6.717213e-01	6.829050e-01	6.869952e-01
4	3R_15219384_SNP	15219384	12	A	T	0.212	1.325442e-02	3.605017e-02	1.000000e-05	1.188494e-01	7.135907e-01	7.286544e-01	7.341702e-01
4	3R_15219451_SNP	15219451	3	A	G	0.012	1.297137e-01	1.304896e-01	1.000000e-05	1.000000e-05	3.216433e-01	3.235188e-01	3.378005e-01
4	3R_15219483_SNP	15219483	10	A	G	0.203	1.184599e-02	3.640501e-02	1.000000e-05	1.295542e-01	7.452923e-01	7.618762e-01	7.670268e-01
4	3R_15219573_DEL	15219573	6	GAAACCA	TGGTTTCC	0.043	1.722842e-01	6.981531e-02	1.000000e-05	1.000000e-05	1.461215e-02	1.406305e-02	1.677146e-02
4	3R_15219585_SNP	15219585	0	C	T	0.006	-9.465306e-03	1.845118e-01	1.000000e-05	2.302720e-01	9.591488e-01	9.568826e-01	9.569532e-01
4	3R_15219610_SNP	15219610	13	C	A	0.232	2.848655e-02	3.492237e-02	1.000000e-05	1.000000e-05	4.158346e-01	4.202422e-01	4.368240e-01
4	3R_15219630_SNP	15219630	0	G	C	0.006	1.394952e-01	1.841953e-01	1.000000e-05	2.469948e-01	4.499304e-01	4.450471e-01	4.465738e-01
4	3R_15219663_SNP	15219663	0	T	G	0.012	1.650086e-02	1.308567e-01	1.000000e-05	2.314312e-01	8.998064e-01	8.974433e-01	8.976094e-01
4	3R_15219665_SNP	15219665	7	G	A	0.180	5.496783e-02	3.748552e-02	1.000000e-05	1.000000e-05	1.444380e-01	1.435232e-01	1.511675e-01
4	3R_15219721_SNP	15219721	0	G	A	0.006	-9.465306e-03	1.845118e-01	1.000000e-05	2.302720e-01	9.591488e-01	9.568826e-01	9.569532e-01
4	3R_15219770_SNP	15219770	0	T	C	0.006	3.052131e-01	1.829863e-01	1.000000e-05	1.000000e-05	9.720976e-02	9.605543e-02	1.007477e-01
4	3R_15219834_SNP	15219834	0	T	C	0.006	-8.041790e-02	1.844077e-01	1.000000e-05	1.504248e-01	6.633398e-01	6.715441e-01	6.742366e-01
4	3R_15219867_SNP	15219867	1	G	A	0.006	-8.121095e-02	1.844089e-01	1.000000e-05	1.492262e-01	6.602310e-01	6.684208e-01	6.711609e-01
4	3R_15219921_SNP	15219921	13	C	T	0.361	-6.336877e-04	3.075991e-02	1.000000e-05	2.284701e-01	9.835886e-01	9.856878e-01	9.857108e-01
4	3R_15219926_SNP	15219926	12	A	C	0.250	4.225817e-03	3.401664e-02	4.442385e-03	2.621505e-01	9.012851e-01	8.827635e-01	8.840527e-01
4	3R_15219977_SNP	15219977	1	A	T	0.024	2.488471e-01	9.107804e-02	1.000000e-05	1.000000e-05	6.971615e-03	6.640547e-03	8.213149e-03
4	3R_15219986_SNP	15219986	4	A	G	0.055	-4.408086e-02	6.320285e-02	1.734805e-01	4.798111e-01	4.864966e-01	4.698632e-01	4.801891e-01
4	3R_15219999_SNP	15219999	15	T	C	0.418	-3.438586e-02	3.003197e-02	1.000000e-05	1.220928e-01	2.538677e-01	2.532540e-01	2.565777e-01
4	3R_15220021_SNP	15220021	5	C	A	0.055	-7.133433e-02	6.295143e-02	8.581284e-02	3.512320e-01	2.587791e-01	2.515557e-01	2.551439e-01
4	3R_15220098_SNP	15220098	2	A	G	0.012	8.907479e-02	1.306898e-01	1.000000e-05	1.761040e-01	4.964580e-01	4.974448e-01	4.991806e-01
4	3R_15220143_SNP	15220143	4	T	C	0.122	5.635962e-02	4.368075e-02	1.000000e-05	1.000000e-05	1.987540e-01	1.984119e-01	2.051505e-01
4	3R_15220179_SNP	15220179	1	T	C	0.030	1.736731e-01	8.243607e-02	1.000000e-05	1.000000e-05	3.664145e-02	3.571836e-02	3.909869e-02
4	3R_15220185_SNP	15220185	4	T	C	0.061	5.671870e-02	5.987177e-02	1.000000e-05	1.076327e-01	3.448445e-01	3.458824e-01	3.494542e-01
4	3R_15220224_SNP	15220224	2	A	C	0.024	2.477145e-01	9.110367e-02	1.000000e-05	1.000000e-05	7.243406e-03	6.903132e-03	8.504703e-03
4	3R_15220257_SNP	15220257	1	T	C	0.006	1.281787e-01	1.842482e-01	1.000000e-05	1.906943e-01	4.875988e-01	4.872865e-01	4.888240e-01
4	3R_15220269_SNP	15220269	4	A	T	0.012	3.043691e-03	1.308820e-01	1.000000e-05	2.312149e-01	9.814746e-01	9.757203e-01	9.757838e-01
4	3R_15220277_SNP	15220277	1	A	C	0.018	8.977816e-02	1.069517e-01	1.000000e-05	3.016919e-02	4.024368e-01	4.062943e-01	4.134855e-01
4	3R_15220338_SNP	15220338	15	C	G	0.314	-1.048815e-02	3.204215e-02	1.000000e-05	1.676558e-01	7.438357e-01	7.543452e-01	7.565033e-01
4	3R_15220363_SNP	15220363	2	T	C	0.006	3.035569e-01	1.830096e-01	1.000000e-05	1.000000e-05	9.906588e-02	9.791544e-02	1.026403e-01
4	3R_15220381_SNP	15220381	3	G	T	0.012	2.600823e-01	1.295660e-01	2.176731e-01	5.217034e-01	4.633667e-02	4.382132e-02	4.757404e-02
4	3R_15220395_SNP	15220395	11	G	C	0.357	-7.250480e-03	3.064455e-02	1.000000e-05	2.184254e-01	8.132593e-01	8.154004e-01	8.157717e-01
4	3R_15220414_SNP	15220414	2	C	T	0.114	6.256241e-03	4.484608e-02	1.000000e-05	2.131467e-01	8.892204e-01	8.971114e-01	8.975601e-01
4	3R_15220555_SNP	15220555	8	C	T	0.094	8.783875e-03	5.013470e-02	1.122336e-01	3.605534e-01	8.611317e-01	8.284531e-01	8.393212e-01
4	3R_15220600_SNP	15220600	4	T	C	0.061	-3.575288e-02	6.001330e-02	6.233907e-02	3.662272e-01	5.521541e-01	5.364802e-01	5.410547e-01
4	3R_15220624_SNP	15220624	1	A	G	0.006	-1.404706e-02	1.845134e-01	1.000000e-05	2.262233e-01	9.394071e-01	9.418824e-01	9.419855e-01
4	3R_15220672_SNP	15220672	5	T	A	0.043	1.717595e-01	6.981307e-02	1.000000e-05	1.000000e-05	1.490731e-02	1.435112e-02	1.664316e-02
4	3R_15220687_SNP	15220687	6	G	A	0.037	1.657750e-01	7.544407e-02	1.000000e-05	1.000000e-05	2.938246e-02	2.855458e-02	3.210051e-02
4	3R_15220742_SNP	15220742	8	T	C	0.100	2.117135e-02	4.845074e-02	1.000000e-05	1.203713e-01	6.627036e-01	6.740968e-01	6.786148e-01
4	3R_15220802_SNP	15220802	1	T	C	0.006	-1.131433e-01	1.843075e-01	1.000000e-05	2.292488e-01	5.401328e-01	5.370162e-01	5.380923e-01
4	3R_15220833_SNP	15220833	1	A	T	0.006	-1.450545e-02	1.845132e-01	1.000000e-05	2.262253e-01	9.374338e-01	9.397972e-01	9.399029e-01
4	3R_15220837_SNP	15220837	8	A	G	0.106	1.678882e-02	4.717732e-02	1.000000e-05	1.485947e-01	7.223925e-01	7.344656e-01	7.376596e-01
4	3R_15220838_SNP	15220838	5	C	T	0.117	1.631893e-02	4.488428e-02	1.000000e-05	1.457045e-01	7.166359e-01	7.287017e-01	7.320389e-01
4	3R_15220878_SNP	15220878	7	A	G	0.106	3.031375e-02	4.711918e-02	1.000000e-05	7.260081e-02	5.208900e-01	5.279851e-01	5.341246e-01
4	3R_15220910_INS	15220910	2	ATAA	T	0.012	2.745456e-01	1.291260e-01	1.000000e-05	1.000000e-05	3.496647e-02	3.406345e-02	3.930599e-02
4	3R_15220913_SNP	15220913	9	G	A	0.126	8.835318e-03	4.399008e-02	1.000000e-05	1.784851e-01	8.410633e-01	8.586232e-01	8.609555e-01
4	3R_15220918_SNP	15220918	8	A	T	0.125	9.817001e-03	4.396905e-02	1.000000e-05	1.797371e-01	8.235993e-01	8.383265e-01	8.403357e-01
4	3R_15220923_SNP	15220923	10	A	G	0.063	-9.922176e-03	6.012401e-02	1.027223e-02	2.373935e-01	8.691223e-01	8.646128e-01	8.648895e-01
4	3R_15220929_SNP	15220929	8	T	C	0.125	7.294435e-03	4.397201e-02	1.000000e-05	1.936268e-01	8.684468e-01	8.842960e-01	8.857482e-01
4	3R_15220944_SNP	15220944	12	A	T	0.160	2.558483e-02	4.010109e-02	1.000000e-05	1.000000e-05	5.243473e-01	5.328053e-01	5.479945e-01
4	3R_15220956_INS	15220956	13	AA	A	0.155	1.412607e-02	4.083188e-02	1.000000e-05	1.158636e-01	7.298132e-01	7.466942e-01	7.528516e-01
4	3R_15220970_SNP	15220970	11	C	T	0.076	4.734512e-02	5.513713e-02	1.000000e-05	1.525976e-01	3.917556e-01	3.919147e-01	3.944401e-01
4	3R_15221015_DEL	15221015	13	T	TTTAT	0.013	1.147586e-01	1.306259e-01	1.000000e-05	3.579703e-02	3.809265e-01	3.841254e-01	3.905919e-01
4	3R_15221039_SNP	15221039	22	C	T	0.288	6.327929e-02	3.327252e-02	1.000000e-05	1.000000e-05	5.892303e-02	5.781859e-02	6.485867e-02
4	3R_15221078_INS	15221078	8	T	TTGTCCT	0.081	7.022044e-02	5.295080e-02	1.000000e-05	1.316825e-01	1.866135e-01	1.850698e-01	1.885425e-01
4	3R_15221084_SNP	15221084	12	C	T	0.263	6.443559e-02	3.308622e-02	1.000000e-05	1.000000e-05	5.316139e-02	5.209046e-02	5.812613e-02
4	3R_15221116_SNP	15221116	10	A	T	0.019	1.700009e-01	1.064194e-01	1.000000e-05	1.000000e-05	1.120645e-01	1.109551e-01	1.180071e-01
4	3R_15221119_SNP	15221119	8	G	A	0.175	3.039186e-02	3.820314e-02	1.000000e-05	1.000000e-05	4.274395e-01	4.322151e-01	4.451826e-01
4	3R_15221121_SNP	15221121	1	G	A	0.012	5.794951e-02	1.307904e-01	1.000000e-05	2.380295e-01	6.582908e-01	6.542520e-01	6.549580e-01
4	3R_15221123_SNP	15221123	3	C	G	0.139	2.122195e-02	4.131620e-02	1.000000e-05	1.284611e-01	6.081817e-01	6.160880e-01	6.195826e-01
4	3R_15221143_SNP	15221143	0	T	C	0.006	-5.987640e-02	1.844547e-01	1.000000e-05	2.392218e-01	7.458827e-01	7.416499e-01	7.421523e-01
4	3R_15221168_SNP	15221168	3	T	A	0.145	1.544471e-02	4.060401e-02	1.000000e-05	1.443610e-01	7.041541e-01	7.155782e-01	7.188775e-01
4	3R_15221170_SNP	15221170	5	T	G	0.037	-1.012374e-02	7.652031e-02	1.000000e-05	2.116608e-01	8.949062e-01	9.036492e-01	9.041720e-01
4	3R_15221176_SNP	15221176	0	A	G	0.006	-1.356502e-02	1.845103e-01	1.000000e-05	2.263885e-01	9.414816e-01	9.438983e-01	9.439969e-01
4	3R_15221269_SNP	15221269	0	T	A	0.006	-1.356502e-02	1.845103e-01	1.000000e-05	2.263885e-01	9.414816e-01	9.438983e-01	9.439969e-01
4	3R_15221286_SNP	15221286	3	G	C	0.079	5.499631e-02	5.298772e-02	1.000000e-05	1.441351e-01	3.008229e-01	3.000378e-01	3.029858e-01
4	3R_15221364_SNP	15221364	1	A	T	0.024	2.484810e-01	9.108406e-02	1.000000e-05	1.000000e-05	7.057055e-03	6.723078e-03	8.310438e-03
4	3R_15221387_SNP	15221387	16	A	T	0.151	2.030753e-02	4.160859e-02	1.000000e-05	5.141568e-02	6.261506e-01	6.393461e-01	6.492691e-01
4	3R_15221399_SNP	15221399	1	A	G	0.006	-1.450545e-02	1.845132e-01	1.000000e-05	2.262253e-01	9.374338e-01	9.397972e-01	9.399029e-01
4	3R_15221444_SNP	15221444	0	A	G	0.006	7.359039e-02	1.844249e-01	1.000000e-05	2.045139e-01	6.903866e-01	6.922642e-01	6.930526e-01
4	3R_15221493_SNP	15221493	0	T	C	0.006	1.394952e-01	1.841953e-01	1.000000e-05	2.469948e-01	4.499304e-01	4.450471e-01	4.465738e-01
4	3R_15221515_SNP	15221515	7	A	T	0.099	-3.257371e-02	4.839589e-02	1.000000e-05	1.000000e-05	5.018402e-01	5.093330e-01	5.332809e-01
4	3R_15221532_SNP	15221532	3	A	G	0.036	-2.210125e-02	7.673590e-02	5.492573e-02	2.312495e-01	7.736929e-01	7.715669e-01	7.719598e-01
4	3R_15221545_SNP	15221545	3	A	T	0.018	5.539350e-02	1.071040e-01	1.000000e-05	2.011966e-01	6.057093e-01	6.063530e-01	6.073798e-01
4	3R_15221550_SNP	15221550	20	T	A	0.426	2.401962e-02	3.052629e-02	1.000000e-05	2.204255e-01	4.324915e-01	4.293652e-01	4.309305e-01
4	3R_15221619_SNP	15221619	1	A	T	0.006	-7.968139e-03	1.845156e-01	1.000000e-05	2.300813e-01	9.656067e-01	9.633582e-01	9.634182e-01
4	3R_15221624_SNP	15221624	4	C	T	0.012	5.071625e-03	1.308816e-01	1.000000e-05	2.323055e-01	9.691365e-01	9.634256e-01	9.635193e-01
4	3R_15221654_SNP	15221654	7	C	T	0.012	1.024185e-01	1.306557e-01	1.000000e-05	5.667944e-02	4.342271e-01	4.386823e-01	4.446679e-01
4	3R_15221680_SNP	15221680	4	A	C	0.018	6.108635e-02	1.070914e-01	1.000000e-05	1.980273e-01	5.691686e-01	5.695352e-01	5.707073e-01
4	3R_15221707_SNP	15221707	0	A	C	0.006	3.052131e-01	1.829863e-01	1.000000e-05	1.000000e-05	9.720976e-02	9.605543e-02	1.007477e-01
4	3R_15221778_SNP	15221778	16	T	G	0.441	-5.756336e-02	2.986539e-02	2.023992e-01	4.579072e-01	5.563383e-02	5.299990e-02	5.670469e-02
4	3R_15221814_SNP	15221814	10	T	C	0.190	2.075096e-02	3.728115e-02	1.000000e-05	1.510302e-01	5.785454e-01	5.834287e-01	5.858017e-01
4	3R_15221879_SNP	15221879	2	A	G	0.024	4.031633e-02	9.305773e-02	1.000000e-05	2.009659e-01	6.654028e-01	6.672713e-01	6.681674e-01
4	3R_15221893_SNP	15221893	2	A	G	0.024	4.031633e-02	9.305773e-02	1.000000e-05	2.009659e-01	6.654028e-01	6.672713e-01	6.681674e-01
4	3R_15221895_SNP	15221895	0	C	G	0.006	-9.171073e-03	1.845119e-01	1.000000e-05	2.277212e-01	9.604176e-01	9.619363e-01	9.619982e-01
4	3R_15221896_SNP	15221896	2	A	C	0.024	4.031633e-02	9.305773e-02	1.000000e-05	2.009659e-01	6.654028e-01	6.672713e-01	6.681674e-01
4	3R_15221903_SNP	15221903	3	T	C	0.024	3.963789e-02	9.306646e-02	1.000000e-05	2.011302e-01	6.707255e-01	6.726900e-01	6.735735e-01
4	3R_15221974_SNP	15221974	11	T	G	0.166	7.309497e-03	3.959766e-02	7.006908e-02	3.090998e-01	8.537727e-01	8.300537e-01	8.345457e-01
4	3R_15221975_SNP	15221975	4	G	A	0.024	1.877234e-01	9.197745e-02	1.000000e-05	1.000000e-05	4.283724e-02	4.184869e-02	4.666479e-02
4	3R_15222010_DEL	15222010	9	T	TT	0.013	1.683780e-01	1.302537e-01	1.000000e-05	2.252077e-01	1.979137e-01	1.945757e-01	1.974911e-01
4	3R_15222033_SNP	15222033	0	A	G	0.006	3.052131e-01	1.829863e-01	1.000000e-05	1.000000e-05	9.720976e-02	9.605543e-02	1.007477e-01
4	3R_15222066_SNP	15222066	1	A	C	0.030	2.144886e-01	8.185514e-02	1.000000e-05	1.000000e-05	9.599026e-03	9.184242e-03	1.153382e-02
4	3R_15222068_SNP	15222068	6	C	T	0.012	1.008546e-01	1.306580e-01	1.000000e-05	5.922853e-02	4.412723e-01	4.458979e-01	4.518260e-01
4	3R_15222089_DEL	15222089	0	C	CAACGCATACGTAAGTTTAAGTTTTTAAATC	0.006	3.052131e-01	1.829863e-01	1.000000e-05	1.000000e-05	9.720976e-02	9.605543e-02	1.007477e-01
4	3R_15222104_SNP	15222104	3	C	T	0.018	1.789357e-01	1.063020e-01	2.266796e-02	3.019794e-01	9.420124e-02	9.085167e-02	9.422714e-02
4	3R_15222109_SNP	15222109	2	T	G	0.024	1.902841e-01	9.193154e-02	1.000000e-05	1.000000e-05	4.001577e-02	3.905539e-02	4.372675e-02
4	3R_15222128_SNP	15222128	4	T	A	0.024	4.380224e-02	9.306227e-02	1.000000e-05	1.990206e-01	6.384895e-01	6.400454e-01	6.410287e-01
4	3R_15222132_DEL	15222132	2	T	TGAGTCATCGTGAGTAAACCTCCCATCCCACGAT	0.024	-8.238921e-02	9.289081e-02	1.181572e-03	2.945923e-01	3.763907e-01	3.685249e-01	3.708838e-01
4	3R_15222139_SNP	15222139	8	G	T	0.006	-1.182607e-02	1.845386e-01	1.000000e-05	2.268300e-01	9.489800e-01	9.513189e-01	9.514032e-01
4	3R_15222159_SNP	15222159	6	A	C	0.006	3.046996e-01	1.830121e-01	1.000000e-05	1.000000e-05	9.781598e-02	9.666286e-02	1.013961e-01
4	3R_15222161_SNP	15222161	6	G	A	0.006	3.046996e-01	1.830121e-01	1.000000e-05	1.000000e-05	9.781598e-02	9.666286e-02	1.013961e-01
4	3R_15222168_SNP	15222168	2	A	T	0.024	-8.238921e-02	9.289081e-02	1.181572e-03	2.945923e-01	3.763907e-01	3.685249e-01	3.708838e-01
4	3R_15222187_SNP	15222187	1	T	G	0.024	1.883743e-01	9.194826e-02	1.000000e-05	1.000000e-05	4.206608e-02	4.108498e-02	4.583483e-02
4	3R_15222190_SNP	15222190	1	A	G	0.006	3.394433e-02	1.844978e-01	1.000000e-05	2.135275e-01	8.542519e-01	8.594128e-01	8.598352e-01
4	3R_15222205_SNP	15222205	8	A	C	0.106	-3.008989e-02	4.724908e-02	1.356381e-01	4.352013e-01	5.251093e-01	5.077486e-01	5.160672e-01
4	3R_15222206_SNP	15222206	0	T	C	0.006	-2.197935e-02	1.845054e-01	1.000000e-05	2.319996e-01	9.053197e-01	9.026909e-01	9.028529e-01
4	3R_15222209_SNP	15222209	0	T	C	0.006	-3.271819e-01	1.827920e-01	6.133660e-02	3.588459e-01	7.529059e-02	7.202159e-02	7.550369e-02
4	3R_15222226_SNP	15222226	5	T	A	0.092	-7.877249e-03	4.984588e-02	1.189517e-03	2.468758e-01	8.746236e-01	8.654799e-01	8.659759e-01
4	3R_15222256_SNP	15222256	1	C	A	0.024	1.883743e-01	9.194826e-02	1.000000e-05	1.000000e-05	4.206608e-02	4.108498e-02	4.583483e-02
4	3R_15222257_SNP	15222257	6	T	A	0.012	1.008546e-01	1.306580e-01	1.000000e-05	5.922853e-02	4.412723e-01	4.458979e-01	4.518260e-01
4	3R_15222266_DEL	15222266	21	G	GG	0.231	7.642693e-02	3.583443e-02	6.789191e-01	1.072506e+00	3.441283e-02	3.356923e-02	4.086353e-02
4	3R_15222292_SNP	15222292	6	A	G	0.012	1.008546e-01	1.306580e-01	1.000000e-05	5.922853e-02	4.412723e-01	4.458979e-01	4.518260e-01
4	3R_15222382_SNP	15222382	5	A	C	0.049	4.544165e-02	6.660490e-02	1.000000e-05	2.586020e-01	4.960274e-01	4.903208e-01	4.917390e-01
4	3R_15222387_SNP	15222387	2	G	A	0.024	-4.459991e-02	9.304595e-02	1.000000e-05	2.359586e-01	6.323333e-01	6.286231e-01	6.293938e-01
4	3R_15222423_SNP	15222423	0	T	C	0.006	-3.188114e-02	1.844967e-01	1.000000e-05	2.362724e-01	8.630187e-01	8.588466e-01	8.591157e-01
4	3R_15222442_SNP	15222442	11	A	T	0.115	5.038340e-02	4.591643e-02	1.000000e-05	1.000000e-05	2.741061e-01	2.749817e-01	2.832573e-01
4	3R_15222445_SNP	15222445	0	A	G	0.012	1.246735e-01	1.305047e-01	1.000000e-05	2.109539e-01	3.408063e-01	3.380910e-01	3.401735e-01
4	3R_15222523_SNP	15222523	0	G	T	0.006	9.490018e-02	1.843662e-01	1.000000e-05	2.262747e-01	6.074212e-01	6.050714e-01	6.059048e-01
4	3R_15222533_SNP	15222533	0	A	C	0.006	-4.233498e-02	1.844840e-01	1.000000e-05	2.160449e-01	8.187801e-01	8.212599e-01	8.216605e-01
4	3R_15222538_DEL	15222538	0	G	GAC	0.006	1.228927e-01	1.842666e-01	1.000000e-05	1.882407e-01	5.057437e-01	5.058249e-01	5.073376e-01
4	3R_15222544_DEL	15222544	0	A	AA	0.006	1.228927e-01	1.842666e-01	1.000000e-05	1.882407e-01	5.057437e-01	5.058249e-01	5.073376e-01
4	3R_15222629_SNP	15222629	0	C	T	0.006	-3.342194e-02	1.844951e-01	1.000000e-05	2.352220e-01	8.564680e-01	8.527677e-01	8.530339e-01
4	3R_15222806_SNP	15222806	0	G	A	0.006	-4.233498e-02	1.844840e-01	1.000000e-05	2.160449e-01	8.187801e-01	8.212599e-01	8.216605e-01
4	3R_15222828_SNP	15222828	0	T	A	0.006	-7.523489e-02	1.844209e-01	1.000000e-05	2.195225e-01	6.838345e-01	6.829332e-01	6.835643e-01
4	3R_15222843_SNP	15222843	11	A	T	0.089	7.873632e-03	5.151320e-02	1.000000e-05	2.128942e-01	8.787047e-01	8.858862e-01	8.863323e-01
4	3R_15222860_SNP	15222860	7	T	A	0.006	-7.670557e-02	1.844849e-01	1.568989e-02	2.870535e-01	6.781062e-01	6.659513e-01	6.676696e-01
4	3R_15222866_SNP	15222866	0	T	G	0.042	2.003039e-02	7.101005e-02	1.000000e-05	2.035059e-01	7.782349e-01	7.829699e-01	7.836803e-01
4	3R_15222880_SNP	15222880	8	T	A	0.050	7.910011e-03	6.672768e-02	1.000000e-05	2.142178e-01	9.057818e-01	9.151698e-01	9.156049e-01
4	3R_15222884_SNP	15222884	8	T	C	0.050	7.910011e-03	6.672768e-02	1.000000e-05	2.142178e-01	9.057818e-01	9.151698e-01	9.156049e-01
4	3R_15222886_SNP	15222886	8	A	G	0.050	7.910011e-03	6.672768e-02	1.000000e-05	2.142178e-01	9.057818e-01	9.151698e-01	9.156049e-01
4	3R_15222892_SNP	15222892	8	T	G	0.006	-7.696992e-02	1.844879e-01	1.577327e-02	2.872112e-01	6.770650e-01	6.649112e-01	6.666341e-01
4	3R_15222893_SNP	15222893	2	G	A	0.018	1.662351e-01	1.064048e-01	1.000000e-05	2.160380e-01	1.201243e-01	1.175348e-01	1.207835e-01
4	3R_15222918_SNP	15222918	16	T	A	0.224	7.222373e-02	3.536588e-02	1.000000e-05	1.000000e-05	4.271526e-02	4.172788e-02	4.717788e-02
4	3R_15222923_SNP	15222923	11	C	T	0.045	-1.544512e-02	7.112540e-02	1.000000e-05	2.734342e-01	8.283555e-01	8.121900e-01	8.137051e-01
4	3R_15222927_SNP	15222927	13	G	A	0.039	-1.659800e-03	7.659982e-02	1.000000e-05	2.404821e-01	9.827385e-01	9.633892e-01	9.638795e-01
4	3R_15222946_SNP	15222946	12	A	T	0.032	2.919593e-03	8.362160e-02	1.000000e-05	2.259258e-01	9.721900e-01	9.905785e-01	9.907041e-01
4	3R_15222952_MNP	15222952	11	CTT	TCC	0.038	-1.365594e-02	7.657295e-02	1.000000e-05	2.646182e-01	8.586742e-01	8.433624e-01	8.445576e-01
4	3R_15222963_SNP	15222963	15	G	C	0.033	1.698441e-02	8.363868e-02	1.000000e-05	1.948491e-01	8.393299e-01	8.504993e-01	8.516574e-01
4	3R_15222984_DEL	15222984	15	T	TTGAGTAC	0.007	-7.215233e-02	1.845205e-01	1.368079e-02	2.851434e-01	6.962793e-01	6.838448e-01	6.855159e-01
4	3R_15222993_SNP	15222993	15	G	T	0.007	-7.215233e-02	1.845205e-01	1.368079e-02	2.851434e-01	6.962793e-01	6.838448e-01	6.855159e-01
4	3R_15223031_SNP	15223031	10	A	G	0.019	1.757176e-01	1.063769e-01	2.020082e-02	3.000720e-01	1.004577e-01	9.698112e-02	1.003635e-01
4	3R_15223049_SNP	15223049	10	A	T	0.013	3.030726e-01	1.287822e-01	1.000000e-05	1.000000e-05	1.977512e-02	1.911242e-02	2.173508e-02
4	3R_15223057_SNP	15223057	21	A	C	0.007	-7.987021e-02	1.845365e-01	1.750241e-02	2.891057e-01	6.657109e-01	6.536196e-01	6.553982e-01
4	3R_15223063_INS	15223063	15	TCAA	T	0.007	-7.664969e-02	1.845144e-01	1.546897e-02	2.868141e-01	6.783761e-01	6.662358e-01	6.679460e-01
4	3R_15223064_DEL	15223064	14	A	AGAGTACTG	0.006	-7.595518e-02	1.845108e-01	1.497987e-02	2.863112e-01	6.811219e-01	6.689715e-01	6.706667e-01
4	3R_15223101_SNP	15223101	10	C	G	0.013	9.972520e-02	1.306839e-01	1.000000e-05	6.251220e-02	4.464856e-01	4.512076e-01	4.570135e-01
4	3R_15223127_SNP	15223127	10	G	C	0.006	-7.542884e-02	1.844985e-01	1.543152e-02	2.866949e-01	6.831902e-01	6.709411e-01	6.726523e-01
4	3R_15223139_DEL	15223139	3	A	ACGATAAAGTTC	0.012	6.685175e-02	1.307744e-01	1.000000e-05	2.154232e-01	6.098910e-01	6.088973e-01	6.097639e-01
4	3R_15223157_DEL	15223157	8	G	GTCATTAAG	0.006	-7.777489e-02	1.844872e-01	1.622018e-02	2.876420e-01	6.738819e-01	6.617678e-01	6.635024e-01
4	3R_15223162_SNP	15223162	21	G	T	0.286	5.694850e-02	3.329485e-02	1.000000e-05	1.000000e-05	8.905460e-02	8.788931e-02	9.489472e-02
4	3R_15223192_SNP	15223192	1	C	T	0.006	5.731733e-03	1.845161e-01	1.000000e-05	2.299965e-01	9.752561e-01	9.727449e-01	9.727914e-01
4	3R_15223213_MNP	15223213	0	AAA	TGT	0.006	3.052131e-01	1.829863e-01	1.000000e-05	1.000000e-05	9.720976e-02	9.605543e-02	1.007477e-01
4	3R_15223248_SNP	15223248	1	G	A	0.042	4.337251e-02	7.095651e-02	1.000000e-05	1.665649e-01	5.418670e-01	5.444424e-01	5.463144e-01
4	3R_15223370_SNP	15223370	1	T	C	0.036	2.219600e-01	7.452406e-02	1.000000e-05	1.000000e-05	3.332419e-03	3.141389e-03	4.285906e-03
4	3R_15223380_SNP	15223380	0	A	T	0.006	6.750083e-03	1.845125e-01	1.000000e-05	2.301528e-01	9.708612e-01	9.683572e-01	9.684110e-01
4	3R_15223407_SNP	15223407	0	A	T	0.006	-9.465306e-03	1.845118e-01	1.000000e-05	2.302720e-01	9.591488e-01	9.568826e-01	9.569532e-01
4	3R_15223416_SNP	15223416	0	A	G	0.006	-9.465306e-03	1.845118e-01	1.000000e-05	2.302720e-01	9.591488e-01	9.568826e-01	9.569532e-01
4	3R_15223443_SNP	15223443	12	C	T	0.256	6.421028e-02	3.336123e-02	1.000000e-05	1.000000e-05	5.597726e-02	5.488893e-02	6.157382e-02
4	3R_15223446_SNP	15223446	0	A	G	0.012	2.115877e-01	1.298285e-01	1.000000e-05	1.085687e-01	1.050508e-01	1.035638e-01	1.072116e-01
4	3R_15223452_SNP	15223452	1	C	A	0.024	1.963559e-01	9.184762e-02	1.000000e-05	1.343444e-01	3.399287e-02	3.294315e-02	3.569953e-02
4	3R_15223465_SNP	15223465	7	T	G	0.155	2.182799e-03	4.003141e-02	1.000000e-05	2.216118e-01	9.565807e-01	9.715751e-01	9.718416e-01
4	3R_15223481_SNP	15223481	9	C	T	0.038	2.185995e-01	7.465752e-02	1.000000e-05	1.000000e-05	3.890396e-03	3.675389e-03	4.815204e-03
4	3R_15223611_SNP	15223611	1	A	G	0.024	5.291130e-02	9.301282e-02	1.000000e-05	2.144351e-01	5.702198e-01	5.688680e-01	5.698721e-01
4	3R_15223637_SNP	15223637	0	G	A	0.006	3.052131e-01	1.829863e-01	1.000000e-05	1.000000e-05	9.720976e-02	9.605543e-02	1.007477e-01
4	3R_15223656_SNP	15223656	0	T	C	0.006	-2.313330e-01	1.837234e-01	5.486941e-02	3.480978e-01	2.097484e-01	2.032472e-01	2.068419e-01
4	3R_15223740_SNP	15223740	10	T	A	0.228	2.707879e-02	3.482887e-02	1.000000e-05	1.000000e-05	4.379815e-01	4.431035e-01	4.565974e-01
4	3R_15223794_SNP	15223794	7	T	C	0.304	3.334401e-02	3.140272e-02	1.000000e-05	1.000000e-05	2.898602e-01	2.910475e-01	2.984768e-01
4	3R_15223914_SNP	15223914	10	G	A	0.177	5.644897e-04	3.840990e-02	4.251446e-02	2.648509e-01	9.882920e-01	9.516050e-01	9.545951e-01
4	3R_15223917_SNP	15223917	10	A	C	0.253	-2.052483e-04	3.365804e-02	1.000000e-05	2.304595e-01	9.951418e-01	9.874655e-01	9.875080e-01
4	3R_15223946_SNP	15223946	7	A	G	0.006	-7.670557e-02	1.844849e-01	1.568989e-02	2.870535e-01	6.781062e-01	6.659513e-01	6.676696e-01
4	3R_15223955_DEL	15223955	6	T	TGGTAAAGCC	0.012	1.008546e-01	1.306580e-01	1.000000e-05	5.922853e-02	4.412723e-01	4.458979e-01	4.518260e-01
4	3R_15224004_SNP	15224004	10	C	T	0.114	1.150594e-01	4.518983e-02	1.000000e-05	1.000000e-05	1.180217e-02	1.132486e-02	1.404863e-02
4	3R_15224085_SNP	15224085	11	A	C	0.344	3.118602e-03	3.092183e-02	1.536686e-02	2.512651e-01	9.197878e-01	9.051689e-01	9.059421e-01
4	3R_15224107_SNP	15224107	15	G	T	0.464	5.521038e-02	2.955407e-02	4.500822e-02	2.497245e-01	6.350854e-02	6.131066e-02	6.444315e-02
4	3R_15224124_SNP	15224124	2	A	G	0.006	1.606060e-01	1.840984e-01	1.000000e-05	5.026049e-02	3.842548e-01	3.873634e-01	3.932336e-01
4	3R_15224202_SNP	15224202	0	A	C	0.048	-5.475427e-02	6.651141e-02	1.000000e-05	2.448165e-01	4.115577e-01	4.068153e-01	4.085187e-01
4	3R_15224275_SNP	15224275	0	A	G	0.006	1.674288e-01	1.840551e-01	1.000000e-05	2.240395e-01	3.643173e-01	3.609805e-01	3.629022e-01
4	3R_15224292_SNP	15224292	2	G	A	0.006	1.606060e-01	1.840984e-01	1.000000e-05	5.026049e-02	3.842548e-01	3.873634e-01	3.932336e-01
4	3R_15224313_SNP	15224313	1	T	G	0.012	5.794951e-02	1.307904e-01	1.000000e-05	2.380295e-01	6.582908e-01	6.542520e-01	6.549580e-01
4	3R_15224324_SNP	15224324	11	A	C	0.389	6.749300e-03	3.011722e-02	1.000000e-05	2.111628e-01	8.229543e-01	8.275145e-01	8.280084e-01
4	3R_15224342_SNP	15224342	0	A	C	0.006	1.431514e-02	1.845100e-01	1.000000e-05	2.350687e-01	9.382519e-01	9.326676e-01	9.328380e-01
4	3R_15224373_SNP	15224373	1	A	G	0.006	-1.174052e-02	1.845144e-01	1.000000e-05	2.267117e-01	9.493419e-01	9.518622e-01	9.519470e-01
4	3R_15224380_SNP	15224380	10	T	C	0.386	-3.926848e-03	3.005985e-02	1.000000e-05	2.375194e-01	8.962227e-01	8.905513e-01	8.908024e-01
4	3R_15224393_DEL	15224393	1	A	AC	0.006	6.849344e-02	1.844400e-01	1.000000e-05	2.091569e-01	7.108438e-01	7.123666e-01	7.130428e-01
4	3R_15224398_SNP	15224398	11	A	C	0.369	1.951364e-03	3.041895e-02	1.000000e-05	2.233256e-01	9.489283e-01	9.562099e-01	9.563617e-01
4	3R_15224404_SNP	15224404	8	A	T	0.388	-1.960647e-03	2.985223e-02	1.000000e-05	2.382135e-01	9.477129e-01	9.381414e-01	9.384039e-01
4	3R_15224407_INS	15224407	12	T	TT	0.391	-5.865233e-03	3.017988e-02	1.000000e-05	2.563014e-01	8.461453e-01	8.348843e-01	8.356786e-01
4	3R_15224409_SNP	15224409	9	A	G	0.390	-7.671560e-03	2.990646e-02	3.360209e-04	2.599702e-01	7.978681e-01	7.875196e-01	7.883949e-01
4	3R_15224421_SNP	15224421	10	G	A	0.234	3.506943e-02	3.445205e-02	1.000000e-05	1.000000e-05	3.101972e-01	3.118157e-01	3.212141e-01
4	3R_15224485_SNP	15224485	6	G	T	0.068	7.519706e-02	5.715463e-02	1.000000e-05	1.000000e-05	1.900965e-01	1.896447e-01	2.002708e-01
4	3R_15224581_SNP	15224581	1	G	T	0.006	-2.048263e-02	1.845098e-01	1.000000e-05	2.318312e-01	9.117416e-01	9.091304e-01	9.092815e-01
4	3R_15224596_SNP	15224596	1	A	C	0.006	-3.308696e-01	1.827208e-01	1.000000e-05	1.000000e-05	7.198097e-02	7.082860e-02	7.531532e-02
4	3R_15224632_SNP	15224632	3	A	G	0.012	7.692587e-02	1.307411e-01	1.000000e-05	1.542928e-01	5.570747e-01	5.609145e-01	5.631707e-01
4	3R_15224637_SNP	15224637	10	A	T	0.310	-4.967568e-02	3.140509e-02	1.000000e-05	1.000000e-05	1.156052e-01	1.145109e-01	1.270071e-01
4	3R_15224655_SNP	15224655	11	C	T	0.338	-2.183745e-02	3.100119e-02	1.000000e-05	1.000000e-05	4.821665e-01	4.888749e-01	5.069689e-01
4	3R_15224657_SNP	15224657	5	G	A	0.117	-3.419906e-02	4.482937e-02	1.595258e-02	3.021675e-01	4.466225e-01	4.374515e-01	4.397312e-01
4	3R_15224661_SNP	15224661	7	C	G	0.342	-3.434859e-02	3.045456e-02	1.000000e-05	1.000000e-05	2.610050e-01	2.616362e-01	2.788906e-01
4	3R_15224701_SNP	15224701	8	T	A	0.425	1.509129e-02	2.939669e-02	1.000000e-05	1.052790e-01	6.083772e-01	6.178982e-01	6.228316e-01
4	3R_15224719_SNP	15224719	7	T	C	0.155	8.264416e-02	3.951452e-02	1.000000e-05	1.000000e-05	3.800666e-02	3.706799e-02	4.217059e-02
4	3R_15224752_SNP	15224752	16	T	C	0.480	-6.421452e-03	2.986191e-02	1.000000e-05	1.804528e-01	8.300015e-01	8.452896e-01	8.473149e-01
4	3R_15224788_SNP	15224788	8	G	A	0.431	-2.569378e-02	2.929829e-02	1.000000e-05	1.000000e-05	3.817693e-01	3.851712e-01	4.002129e-01
4	3R_15224812_SNP	15224812	0	T	C	0.006	3.052131e-01	1.829863e-01	1.000000e-05	1.000000e-05	9.720976e-02	9.605543e-02	1.007477e-01
4	3R_15224983_SNP	15224983	6	A	G	0.111	-4.499007e-02	4.585809e-02	1.000000e-05	1.000000e-05	3.279852e-01	3.300076e-01	3.530417e-01
4	3R_15225024_SNP	15225024	0	T	C	0.006	5.951771e-02	1.844555e-01	1.000000e-05	2.059543e-01	7.473534e-01	7.503968e-01	7.510737e-01
4	3R_15225032_SNP	15225032	4	T	A	0.116	-2.968986e-02	4.482490e-02	1.000000e-05	1.000000e-05	5.086643e-01	5.164417e-01	5.429300e-01
4	3R_15225146_SNP	15225146	2	T	C	0.072	2.724478e-02	5.509531e-02	1.000000e-05	1.843320e-01	6.216050e-01	6.245331e-01	6.258543e-01
4	3R_15225371_SNP	15225371	13	T	A	0.232	6.156743e-02	3.466448e-02	1.000000e-05	1.000000e-05	7.754905e-02	7.638674e-02	8.350232e-02
4	3R_15225377_SNP	15225377	1	A	T	0.006	-1.174052e-02	1.845144e-01	1.000000e-05	2.267117e-01	9.493419e-01	9.518622e-01	9.519470e-01
4	3R_15225407_SNP	15225407	1	T	A	0.018	-2.228704e-01	1.052703e-01	3.351946e-01	7.742761e-01	3.573928e-02	3.335898e-02	3.789343e-02
4	3R_15225459_SNP	15225459	0	A	G	0.054	2.826784e-02	6.299453e-02	1.000000e-05	2.142342e-01	6.542082e-01	6.540497e-01	6.547961e-01
4	3R_15225509_SNP	15225509	9	A	G	0.283	1.651272e-02	3.246878e-02	1.797927e-01	4.866456e-01	6.117274e-01	5.882761e-01	6.037160e-01
4	3R_15225527_SNP	15225527	0	A	C	0.030	2.016168e-01	8.204419e-02	1.000000e-05	1.000000e-05	1.502221e-02	1.446329e-02	1.702395e-02
4	3R_15225540_SNP	15225540	0	G	A	0.006	5.144632e-03	1.845129e-01	1.000000e-05	2.271928e-01	9.777896e-01	9.840054e-01	9.840514e-01
4	3R_15225574_SNP	15225574	5	G	A	0.104	6.082089e-02	4.690682e-02	1.000000e-05	1.170148e-01	1.965573e-01	1.954082e-01	1.989500e-01
4	3R_15225602_SNP	15225602	1	C	G	0.012	-1.828148e-02	1.308600e-01	1.000000e-05	2.360053e-01	8.890643e-01	8.844606e-01	8.846928e-01
4	3R_15225665_SNP	15225665	1	T	C	0.006	-1.174052e-02	1.845144e-01	1.000000e-05	2.267117e-01	9.493419e-01	9.518622e-01	9.519470e-01
4	3R_15225685_SNP	15225685	7	G	A	0.118	2.670829e-02	4.489115e-02	1.000000e-05	1.067100e-01	5.526826e-01	5.596154e-01	5.639415e-01
4	3R_15225695_SNP	15225695	9	A	T	0.107	4.017872e-02	4.710985e-02	1.000000e-05	5.294558e-02	3.949587e-01	3.983308e-01	4.040589e-01
4	3R_15225696_DEL	15225696	8	A	ACTT	0.113	3.579400e-02	4.594289e-02	1.000000e-05	7.941577e-02	4.370314e-01	4.410652e-01	4.459027e-01
4	3R_15225698_SNP	15225698	26	G	T	0.021	-8.207404e-02	1.071622e-01	1.000000e-05	1.535403e-01	4.448316e-01	4.460683e-01	4.484160e-01
4	3R_15225711_SNP	15225711	9	G	C	0.107	5.157601e-02	4.704294e-02	1.000000e-05	4.688559e-02	2.745092e-01	2.751938e-01	2.802944e-01
4	3R_15225713_SNP	15225713	0	G	A	0.006	3.052131e-01	1.829863e-01	1.000000e-05	1.000000e-05	9.720976e-02	9.605543e-02	1.007477e-01
4	3R_15225716_SNP	15225716	6	G	A	0.296	2.925153e-02	3.181265e-02	3.857899e-01	7.173595e-01	3.591717e-01	3.488425e-01	3.726491e-01
4	3R_15225717_SNP	15225717	4	G	A	0.293	2.626258e-02	3.171830e-02	3.382560e-01	6.622094e-01	4.088624e-01	3.959519e-01	4.183668e-01
4	3R_15225735_SNP	15225735	0	A	C	0.006	3.052131e-01	1.829863e-01	1.000000e-05	1.000000e-05	9.720976e-02	9.605543e-02	1.007477e-01
4	3R_15225746_SNP	15225746	8	G	A	0.100	5.505548e-02	4.828990e-02	1.000000e-05	1.084910e-02	2.558856e-01	2.564152e-01	2.624922e-01
4	3R_15225786_SNP	15225786	6	C	G	0.414	3.951540e-02	2.935812e-02	3.630185e-01	6.746664e-01	1.801447e-01	1.738749e-01	1.852199e-01
4	3R_15225790_SNP	15225790	1	A	G	0.006	3.270274e-02	1.844991e-01	1.000000e-05	2.014826e-01	8.595270e-01	8.700767e-01	8.709719e-01
4	3R_15225807_SNP	15225807	0	T	A	0.006	-4.233498e-02	1.844840e-01	1.000000e-05	2.160449e-01	8.187801e-01	8.212599e-01	8.216605e-01
4	3R_15225832_SNP	15225832	0	T	G	0.006	-6.384639e-03	1.845126e-01	1.000000e-05	2.256905e-01	9.724381e-01	9.897068e-01	9.898414e-01
4	3R_15225898_SNP	15225898	16	C	A	0.414	3.679139e-02	3.022222e-02	1.609326e-01	4.312886e-01	2.251940e-01	2.174300e-01	2.226647e-01
4	3R_15225905_SNP	15225905	12	T	G	0.500	-6.104828e-02	2.919198e-02	2.454397e-01	5.125431e-01	3.802656e-02	3.600004e-02	3.946220e-02
4	3R_15225927_SNP	15225927	6	A	C	0.012	1.008546e-01	1.306580e-01	1.000000e-05	5.922853e-02	4.412723e-01	4.458979e-01	4.518260e-01
4	3R_15226017_SNP	15226017	14	T	C	0.130	6.639656e-02	4.379640e-02	1.000000e-05	1.000000e-05	1.314142e-01	1.304064e-01	1.385214e-01
4	3R_15226086_SNP	15226086	4	T	G	0.073	4.127605e-02	5.506899e-02	1.000000e-05	1.650223e-01	4.545966e-01	4.554475e-01	4.575152e-01
4	3R_15226134_SNP	15226134	1	T	C	0.018	1.692574e-02	1.071703e-01	1.000000e-05	2.196854e-01	8.747014e-01	8.781740e-01	8.784476e-01
4	3R_15226139_SNP	15226139	0	G	T	0.006	-6.551921e-02	1.844432e-01	1.000000e-05	1.882114e-01	7.228704e-01	7.284892e-01	7.296634e-01
4	3R_15226146_SNP	15226146	9	G	T	0.138	5.350947e-02	4.204846e-02	1.000000e-05	1.000000e-05	2.049514e-01	2.046918e-01	2.114823e-01
4	3R_15226239_SNP	15226239	3	T	G	0.085	6.994786e-02	5.110744e-02	1.000000e-05	1.982142e-01	1.729601e-01	1.703824e-01	1.734674e-01
4	3R_15226320_SNP	15226320	3	G	A	0.079	7.535149e-02	5.283667e-02	1.000000e-05	2.020256e-01	1.557113e-01	1.531150e-01	1.562684e-01
4	3R_15226323_SNP	15226323	6	C	G	0.012	1.008546e-01	1.306580e-01	1.000000e-05	5.922853e-02	4.412723e-01	4.458979e-01	4.518260e-01
4	3R_15226389_SNP	15226389	0	A	G	0.012	1.650086e-02	1.308567e-01	1.000000e-05	2.314312e-01	8.998064e-01	8.974433e-01	8.976094e-01
4	3R_15226428_SNP	15226428	0	C	T	0.006	1.431514e-02	1.845100e-01	1.000000e-05	2.350687e-01	9.382519e-01	9.326676e-01	9.328380e-01
4	3R_15226542_SNP	15226542	5	T	C	0.067	-1.176256e-01	5.670886e-02	1.000000e-05	1.000000e-05	3.960426e-02	3.864822e-02	4.619559e-02
4	3R_15226707_SNP	15226707	4	A	T	0.165	-1.804420e-02	3.871034e-02	1.000000e-05	2.604031e-01	6.417309e-01	6.341152e-01	6.351396e-01
4	3R_15226719_SNP	15226719	2	A	G	0.006	1.606060e-01	1.840984e-01	1.000000e-05	5.026049e-02	3.842548e-01	3.873634e-01	3.932336e-01
4	3R_15226755_SNP	15226755	6	T	G	0.154	-2.746410e-02	3.995225e-02	1.000000e-05	2.537831e-01	4.927755e-01	4.869047e-01	4.882978e-01
4	3R_15226908_SNP	15226908	4	G	A	0.250	5.645354e-02	3.336262e-02	6.559900e-01	9.891110e-01	9.249938e-02	9.158533e-02	1.065995e-01
4	3R_15226952_SNP	15226952	7	A	T	0.006	-7.670557e-02	1.844849e-01	1.568989e-02	2.870535e-01	6.781062e-01	6.659513e-01	6.676696e-01
4	3R_15226974_SNP	15226974	0	A	C	0.030	2.016168e-01	8.204419e-02	1.000000e-05	1.000000e-05	1.502221e-02	1.446329e-02	1.702395e-02
4	3R_15227061_SNP	15227061	9	T	C	0.396	8.052460e-02	2.948084e-02	6.299995e-01	9.462634e-01	6.988202e-03	6.650374e-03	8.815796e-03
4	3R_15227157_SNP	15227157	0	A	G	0.006	-2.012075e-01	1.839727e-01	1.638401e-01	4.934307e-01	2.756793e-01	2.648152e-01	2.719927e-01
4	3R_15227319_SNP	15227319	2	A	G	0.018	-7.605931e-02	1.070215e-01	1.000000e-05	1.000000e-05	4.782727e-01	4.848319e-01	4.983419e-01
4	3R_15227400_SNP	15227400	1	T	C	0.006	1.481000e-02	1.845130e-01	1.000000e-05	2.352586e-01	9.361229e-01	9.305279e-01	9.307036e-01
4	3R_15227696_SNP	15227696	0	C	T	0.006	-1.659451e-01	1.840632e-01	1.000000e-05	2.384161e-01	3.685937e-01	3.644357e-01	3.663455e-01
4	3R_15227847_SNP	15227847	0	C	A	0.018	9.025577e-02	1.069434e-01	1.000000e-05	2.848783e-02	3.999073e-01	4.037060e-01	4.109581e-01
4	3R_15227883_SNP	15227883	6	T	C	0.012	1.008546e-01	1.306580e-01	1.000000e-05	5.922853e-02	4.412723e-01	4.458979e-01	4.518260e-01
4	3R_15227952_SNP	15227952	13	T	C	0.374	4.861059e-02	3.049866e-02	3.694481e-01	6.615524e-01	1.128697e-01	1.086139e-01	1.167784e-01
4	3R_15228115_SNP	15228115	14	T	A	0.299	7.380207e-02	3.187871e-02	1.000000e-05	1.000000e-05	2.183213e-02	2.112957e-02	2.477742e-02
4	3R_15228118_SNP	15228118	3	T	A	0.012	7.683813e-02	1.307414e-01	1.000000e-05	1.539838e-01	5.575250e-01	5.614015e-01	5.636688e-01
4	3R_15228135_DEL	15228135	9	C	CATC	0.088	5.781878e-03	5.149212e-02	1.243633e-02	3.142449e-01	9.107318e-01	8.686430e-01	8.749233e-01
4	3R_15228170_SNP	15228170	10	A	G	0.272	7.030520e-02	3.242749e-02	1.000000e-05	1.000000e-05	3.157698e-02	3.071798e-02	3.466127e-02
4	3R_15228179_SNP	15228179	12	A	T	0.301	6.919165e-02	3.164957e-02	1.000000e-05	1.000000e-05	3.020239e-02	2.936263e-02	3.369036e-02
4	3R_15228182_SNP	15228182	0	G	A	0.006	-1.659451e-01	1.840632e-01	1.000000e-05	2.384161e-01	3.685937e-01	3.644357e-01	3.663455e-01
4	3R_15228403_SNP	15228403	8	A	G	0.019	1.229331e-01	1.067959e-01	1.000000e-05	1.000000e-05	2.513449e-01	2.518045e-01	2.618468e-01
4	3R_15228404_SNP	15228404	8	A	G	0.019	1.229331e-01	1.067959e-01	1.000000e-05	1.000000e-05	2.513449e-01	2.518045e-01	2.618468e-01
4	3R_15228412_SNP	15228412	0	G	C	0.006	6.430542e-02	1.844458e-01	1.000000e-05	1.982623e-01	7.278004e-01	7.317104e-01	7.325856e-01
4	3R_15228418_SNP	15228418	1	A	T	0.006	1.600929e-01	1.840978e-01	1.000000e-05	5.085099e-02	3.857702e-01	3.889110e-01	3.947680e-01
4	3R_15228475_SNP	15228475	1	A	G	0.006	-1.174052e-02	1.845144e-01	1.000000e-05	2.267117e-01	9.493419e-01	9.518622e-01	9.519470e-01
4	3R_15228513_SNP	15228513	3	T	C	0.012	9.242052e-02	1.306806e-01	1.000000e-05	1.493126e-01	4.804187e-01	4.826616e-01	4.850680e-01
4	3R_15228559_SNP	15228559	2	A	G	0.012	1.326368e-01	1.304670e-01	1.000000e-05	1.672729e-01	3.108083e-01	3.094804e-01	3.120545e-01
4	3R_15228568_SNP	15228568	0	G	C	0.006	4.421408e-02	1.844814e-01	1.000000e-05	2.053463e-01	8.108842e-01	8.165417e-01	8.171973e-01
4	3R_15228616_SNP	15228616	0	A	G	0.006	7.359039e-02	1.844249e-01	1.000000e-05	2.045139e-01	6.903866e-01	6.922642e-01	6.930526e-01
4	3R_15228652_SNP	15228652	6	A	G	0.012	1.008546e-01	1.306580e-01	1.000000e-05	5.922853e-02	4.412723e-01	4.458979e-01	4.518260e-01
4	3R_15228672_SNP	15228672	1	C	T	0.024	1.321483e-01	9.253674e-02	1.000000e-05	2.600667e-01	1.551523e-01	1.514167e-01	1.545864e-01
4	3R_15228677_SNP	15228677	5	T	C	0.037	1.557568e-01	7.567162e-02	5.068864e-02	3.291241e-01	4.112190e-02	3.927811e-02	4.218459e-02
4	3R_15228683_SNP	15228683	8	T	C	0.050	1.228207e-01	6.604611e-02	1.000000e-05	1.000000e-05	6.470897e-02	6.357877e-02	6.925555e-02
4	3R_15228834_SNP	15228834	10	T	G	0.348	-6.733259e-04	3.072269e-02	1.000000e-05	2.293747e-01	9.825411e-01	9.984626e-01	9.984829e-01
4	3R_15228835_SNP	15228835	10	C	T	0.019	1.826832e-01	1.062927e-01	1.000000e-05	1.000000e-05	8.753670e-02	8.637053e-02	9.181029e-02
4	3R_15228860_SNP	15228860	10	T	A	0.019	6.599174e-02	1.071118e-01	1.000000e-05	1.206384e-01	5.386715e-01	5.442641e-01	5.478285e-01
4	3R_15228870_SNP	15228870	9	T	C	0.019	6.878248e-02	1.070947e-01	1.000000e-05	1.159812e-01	5.215914e-01	5.268565e-01	5.305573e-01
4	3R_15228874_SNP	15228874	1	A	G	0.006	2.743496e-01	1.832838e-01	1.000000e-05	5.917466e-02	1.363296e-01	1.352138e-01	1.394427e-01
4	3R_15228887_SNP	15228887	7	A	C	0.012	1.009446e-01	1.306626e-01	1.000000e-05	5.959279e-02	4.408820e-01	4.454880e-01	4.513911e-01
4	3R_15228903_DEL	15228903	1	A	ATTGCTA	0.006	-1.250418e-01	1.842612e-01	1.000000e-05	2.004214e-01	4.983289e-01	4.973917e-01	4.987770e-01
4	3R_15228914_SNP	15228914	9	A	C	0.025	1.186918e-01	9.270438e-02	1.000000e-05	1.000000e-05	2.022168e-01	2.019204e-01	2.083719e-01
4	3R_15228926_SNP	15228926	6	C	T	0.012	1.008546e-01	1.306580e-01	1.000000e-05	5.922853e-02	4.412723e-01	4.458979e-01	4.518260e-01
4	3R_15228931_SNP	15228931	1	T	A	0.006	2.743496e-01	1.832838e-01	1.000000e-05	5.917466e-02	1.363296e-01	1.352138e-01	1.394427e-01
4	3R_15228932_SNP	15228932	11	A	T	0.408	2.389906e-02	2.987817e-02	1.033617e-01	3.694038e-01	4.249213e-01	4.135379e-01	4.178047e-01
4	3R_15228948_SNP	15228948	2	G	A	0.036	1.092066e-01	7.602690e-02	1.000000e-05	1.680182e-01	1.527646e-01	1.506888e-01	1.539677e-01
4	3R_15228955_SNP	15228955	8	T	A	0.013	1.026876e-01	1.306596e-01	1.000000e-05	5.771024e-02	4.330365e-01	4.374348e-01	4.433553e-01
4	3R_15228978_SNP	15228978	1	T	A	0.072	6.065859e-02	5.492160e-02	1.000000e-05	1.607563e-01	2.709929e-01	2.696092e-01	2.724216e-01
4	3R_15228986_SNP	15228986	7	T	A	0.019	6.459943e-02	1.070976e-01	1.000000e-05	1.232286e-01	5.472103e-01	5.529511e-01	5.564322e-01
4	3R_15229002_SNP	15229002	1	A	G	0.006	2.743496e-01	1.832838e-01	1.000000e-05	5.917466e-02	1.363296e-01	1.352138e-01	1.394427e-01
4	3R_15229024_INS	15229024	10	TG	A	0.025	1.187500e-01	9.271158e-02	1.000000e-05	1.000000e-05	2.020316e-01	2.017328e-01	2.080908e-01
4	3R_15229029_SNP	15229029	12	T	A	0.314	-3.209957e-03	3.173148e-02	1.000000e-05	2.056487e-01	9.195455e-01	9.415448e-01	9.427239e-01
4	3R_15229032_INS	15229032	10	AA	A	0.013	1.036244e-01	1.306657e-01	1.000000e-05	5.651933e-02	4.288807e-01	4.331737e-01	4.391137e-01
4	3R_15229048_SNP	15229048	7	C	G	0.273	-1.090953e-02	3.252205e-02	1.000000e-05	1.082319e-01	7.377090e-01	7.563659e-01	7.634689e-01
4	3R_15229110_SNP	15229110	7	G	T	0.019	6.459943e-02	1.070976e-01	1.000000e-05	1.232286e-01	5.472103e-01	5.529511e-01	5.564322e-01
4	3R_15229120_SNP	15229120	9	A	G	0.239	-5.247814e-02	3.400780e-02	9.139987e-02	3.659930e-01	1.247057e-01	1.200960e-01	1.238881e-01
4	3R_15229148_SNP	15229148	1	A	T	0.006	2.755479e-01	1.832730e-01	1.000000e-05	5.651873e-02	1.346145e-01	1.335011e-01	1.377543e-01
4	3R_15229153_SNP	15229153	8	T	C	0.256	2.929592e-02	3.323624e-02	1.000000e-05	2.154165e-01	3.793514e-01	3.767290e-01	3.785808e-01
4	3R_15229193_DEL	15229193	4	A	AC	0.110	1.929242e-02	4.593142e-02	1.000000e-05	2.003188e-01	6.750091e-01	6.772827e-01	6.781721e-01
4	3R_15229199_SNP	15229199	8	G	A	0.256	-4.275486e-02	3.319203e-02	9.956616e-02	3.798294e-01	1.995016e-01	1.928583e-01	1.969076e-01
4	3R_15229202_SNP	15229202	7	G	T	0.087	6.567656e-02	5.120117e-02	1.000000e-05	1.000000e-05	2.013797e-01	2.010722e-01	2.097101e-01
4	3R_15229224_SNP	15229224	0	T	A	0.006	-9.171073e-03	1.845119e-01	1.000000e-05	2.277212e-01	9.604176e-01	9.619363e-01	9.619982e-01
4	3R_15229227_SNP	15229227	4	T	A	0.030	-6.061546e-03	8.355313e-02	1.000000e-05	2.309924e-01	9.422538e-01	9.396858e-01	9.397862e-01
4	3R_15229264_SNP	15229264	0	C	T	0.006	1.848751e-01	1.839545e-01	1.000000e-05	2.319240e-01	3.163573e-01	3.125849e-01	3.147871e-01
4	3R_15229272_SNP	15229272	10	C	A	0.089	8.174321e-02	5.110858e-02	1.000000e-05	1.000000e-05	1.116327e-01	1.105215e-01	1.156285e-01
4	3R_15229291_SNP	15229291	12	T	A	0.276	2.375822e-02	3.291088e-02	1.000000e-05	3.263815e-02	4.713744e-01	4.774754e-01	4.852674e-01
4	3R_15229325_SNP	15229325	10	A	C	0.272	4.361929e-02	3.270866e-02	1.000000e-05	1.000000e-05	1.841718e-01	1.836488e-01	1.893541e-01
4	3R_15229347_SNP	15229347	8	T	A	0.263	-6.123211e-03	3.305071e-02	1.000000e-05	1.577762e-01	8.532457e-01	8.816861e-01	8.867237e-01
4	3R_15229365_SNP	15229365	7	C	A	0.255	-6.908098e-03	3.327403e-02	1.000000e-05	1.470903e-01	8.357861e-01	8.630393e-01	8.687823e-01
4	3R_15229374_SNP	15229374	11	T	C	0.420	5.044173e-02	2.948446e-02	1.000000e-05	1.000000e-05	8.898790e-02	8.782257e-02	9.502086e-02
4	3R_15229382_SNP	15229382	0	G	A	0.006	1.848751e-01	1.839545e-01	1.000000e-05	2.319240e-01	3.163573e-01	3.125849e-01	3.147871e-01
4	3R_15229407_SNP	15229407	7	A	G	0.224	4.455179e-02	3.462446e-02	1.000000e-05	2.977814e-02	1.999852e-01	1.996071e-01	2.045809e-01
4	3R_15229410_SNP	15229410	2	T	C	0.006	1.386787e-02	1.845168e-01	1.000000e-05	2.348473e-01	9.401797e-01	9.346475e-01	9.348120e-01
4	3R_15229413_SNP	15229413	5	G	A	0.086	-1.753194e-02	5.140623e-02	1.000000e-05	2.284819e-01	7.334995e-01	7.314602e-01	7.319396e-01
4	3R_15229421_SNP	15229421	3	A	T	0.091	1.707297e-02	4.979988e-02	1.000000e-05	2.164750e-01	7.321589e-01	7.328752e-01	7.334159e-01
4	3R_15229442_SNP	15229442	3	C	G	0.097	1.552792e-02	4.838217e-02	1.000000e-05	2.157123e-01	7.486573e-01	7.498484e-01	7.503642e-01
4	3R_15229465_SNP	15229465	1	C	T	0.012	-1.447234e-02	1.308629e-01	1.000000e-05	2.389698e-01	9.120738e-01	9.049340e-01	9.052082e-01
4	3R_15229494_SNP	15229494	6	A	C	0.012	1.008546e-01	1.306580e-01	1.000000e-05	5.922853e-02	4.412723e-01	4.458979e-01	4.518260e-01
4	3R_15229512_SNP	15229512	4	A	C	0.104	4.022442e-02	4.702350e-02	1.000000e-05	1.819944e-01	3.935566e-01	3.926890e-01	3.947031e-01
4	3R_15229522_SNP	15229522	10	A	C	0.348	-2.813868e-02	3.071889e-02	1.504754e-01	4.310533e-01	3.609925e-01	3.495299e-01	3.557311e-01
4	3R_15229544_SNP	15229544	13	T	C	0.406	4.122571e-02	2.991317e-02	1.000000e-05	1.000000e-05	1.700028e-01	1.693225e-01	1.747939e-01
4	3R_15229548_SNP	15229548	16	A	C	0.401	3.650241e-02	3.030947e-02	1.000000e-05	6.939254e-02	2.301790e-01	2.299513e-01	2.342483e-01
4	3R_15229562_SNP	15229562	7	T	C	0.205	-1.653585e-02	3.589260e-02	1.000000e-05	1.362889e-05	6.456142e-01	6.610493e-01	6.775605e-01
4	3R_15229573_SNP	15229573	7	T	G	0.205	-1.653585e-02	3.589260e-02	1.000000e-05	1.362889e-05	6.456142e-01	6.610493e-01	6.775605e-01
4	3R_15229594_SNP	15229594	1	A	C	0.054	2.681356e-02	6.300905e-02	1.000000e-05	2.164280e-01	6.709863e-01	6.707197e-01	6.714041e-01
4	3R_15229604_SNP	15229604	12	G	A	0.205	-2.640923e-02	3.641841e-02	1.000000e-05	1.000000e-05	4.693740e-01	4.755993e-01	4.956316e-01
4	3R_15229607_SNP	15229607	7	A	C	0.099	6.401499e-02	4.820651e-02	1.000000e-05	1.128433e-01	1.860234e-01	1.848351e-01	1.884488e-01
4	3R_15229635_SNP	15229635	0	A	G	0.006	1.431514e-02	1.845100e-01	1.000000e-05	2.350687e-01	9.382519e-01	9.326676e-01	9.328380e-01
4	3R_15229743_SNP	15229743	9	T	C	0.258	-3.989625e-02	3.322645e-02	4.791608e-02	3.191428e-01	2.315637e-01	2.253029e-01	2.285315e-01
4	3R_15229778_SNP	15229778	7	A	C	0.267	-3.465135e-02	3.267459e-02	3.565377e-02	3.063195e-01	2.904584e-01	2.836220e-01	2.864786e-01
4	3R_15229812_SNP	15229812	7	T	C	0.068	4.088452e-02	5.737715e-02	1.000000e-05	7.307817e-02	4.771200e-01	4.825641e-01	4.882164e-01
4	3R_15229847_SNP	15229847	3	A	C	0.079	3.508657e-02	5.308956e-02	1.000000e-05	7.546746e-02	5.095965e-01	5.161396e-01	5.220031e-01
4	3R_15229876_SNP	15229876	20	A	T	0.500	3.021446e-02	3.015233e-02	1.000000e-05	1.000000e-05	3.177729e-01	3.195603e-01	3.294652e-01
4	3R_15229900_SNP	15229900	5	T	G	0.074	6.474283e-02	5.494616e-02	1.000000e-05	1.097003e-01	2.403650e-01	2.397364e-01	2.433280e-01
4	3R_15229976_SNP	15229976	7	T	G	0.019	1.709116e-01	1.063911e-01	1.000000e-05	1.000000e-05	1.100764e-01	1.089592e-01	1.158452e-01
4	3R_15230010_SNP	15230010	20	A	T	0.169	-2.145346e-03	4.035859e-02	1.000000e-05	2.246404e-01	9.576706e-01	9.931616e-01	9.934721e-01
4	3R_15230012_SNP	15230012	23	C	T	0.469	2.837823e-02	3.053434e-02	1.000000e-05	1.000000e-05	3.540378e-01	3.566981e-01	3.651572e-01
4	3R_15230194_SNP	15230194	0	C	G	0.006	3.052131e-01	1.829863e-01	1.000000e-05	1.000000e-05	9.720976e-02	9.605543e-02	1.007477e-01
4	3R_15230207_SNP	15230207	0	T	A	0.006	1.804817e-01	1.839808e-01	1.000000e-05	2.573535e-01	3.280295e-01	3.230152e-01	3.252297e-01
4	3R_15230218_SNP	15230218	6	G	A	0.012	1.008546e-01	1.306580e-01	1.000000e-05	5.922853e-02	4.412723e-01	4.458979e-01	4.518260e-01
4	3R_15230219_SNP	15230219	7	T	G	0.012	1.013712e-01	1.306607e-01	1.000000e-05	5.838990e-02	4.389499e-01	4.435191e-01	4.494671e-01
4	3R_15230223_SNP	15230223	7	T	A	0.186	-3.054727e-02	3.715915e-02	1.000000e-05	1.000000e-05	4.122186e-01	4.165142e-01	4.397055e-01
4	3R_15230260_SNP	15230260	10	T	A	0.481	3.471046e-02	2.916765e-02	1.000000e-05	1.000000e-05	2.357326e-01	2.359307e-01	2.462282e-01
4	3R_15230287_INS	15230287	0	TGG	A	0.006	2.751299e-01	1.832735e-01	1.000000e-05	5.759500e-02	1.352039e-01	1.340890e-01	1.383316e-01
4	3R_15230314_SNP	15230314	4	C	A	0.043	1.433289e-01	7.018865e-02	1.000000e-05	1.181936e-01	4.272866e-02	4.159005e-02	4.458227e-02
4	3R_15230363_SNP	15230363	10	A	G	0.475	3.009809e-02	2.921502e-02	1.000000e-05	1.000000e-05	3.044024e-01	3.058947e-01	3.165252e-01
4	3R_15230399_SNP	15230399	7	T	G	0.466	3.149512e-02	2.896162e-02	1.000000e-05	1.000000e-05	2.784022e-01	2.793609e-01	2.909406e-01
4	3R_15230434_SNP	15230434	0	A	G	0.006	1.804817e-01	1.839808e-01	1.000000e-05	2.573535e-01	3.280295e-01	3.230152e-01	3.252297e-01
4	3R_15230475_SNP	15230475	0	T	G	0.006	-4.233498e-02	1.844840e-01	1.000000e-05	2.160449e-01	8.187801e-01	8.212599e-01	8.216605e-01
4	3R_15230510_SNP	15230510	5	C	G	0.129	3.425269e-02	4.292794e-02	1.000000e-05	1.526170e-01	4.260618e-01	4.270952e-01	4.294781e-01
4	3R_15230564_SNP	15230564	10	C	T	0.184	-4.279661e-02	3.766026e-02	1.000000e-05	1.000000e-05	2.574327e-01	2.579996e-01	2.750592e-01
4	3R_15230634_SNP	15230634	5	A	C	0.331	-1.499331e-02	3.059151e-02	1.000000e-05	5.215806e-02	6.247009e-01	6.378058e-01	6.473376e-01
4	3R_15230665_SNP	15230665	2	C	T	0.012	7.639552e-02	1.307381e-01	1.000000e-05	1.548873e-01	5.597848e-01	5.636566e-01	5.658940e-01
4	3R_15230747_SNP	15230747	3	C	A	0.067	3.739981e-02	5.734040e-02	1.000000e-05	2.558822e-01	5.151472e-01	5.094301e-01	5.107509e-01
4	3R_15230901_SNP	15230901	5	A	T	0.074	-1.010544e-01	5.461517e-02	1.000000e-05	1.000000e-05	6.604779e-02	6.491268e-02	7.573600e-02
4	3R_15230917_SNP	15230917	0	C	G	0.006	1.431514e-02	1.845100e-01	1.000000e-05	2.350687e-01	9.382519e-01	9.326676e-01	9.328380e-01
4	3R_15230963_SNP	15230963	7	A	G	0.298	-1.176324e-02	3.168441e-02	5.773716e-03	2.727062e-01	7.109152e-01	7.002410e-01	7.014923e-01
4	3R_15231053_SNP	15231053	11	C	A	0.338	-2.710720e-02	3.105111e-02	1.879803e-01	5.076633e-01	3.839314e-01	3.699092e-01	3.796421e-01
4	3R_15231054_SNP	15231054	9	C	A	0.346	-3.810403e-03	3.066985e-02	1.000000e-05	2.632494e-01	9.012761e-01	8.822850e-01	8.836368e-01
4	3R_15231056_SNP	15231056	10	A	G	0.361	1.185669e-02	3.046237e-02	1.000000e-05	2.007586e-01	6.976091e-01	7.007852e-01	7.016237e-01
4	3R_15231087_INS	15231087	10	GTAG	C	0.342	-1.468135e-02	3.087078e-02	8.140752e-02	3.785011e-01	6.350030e-01	6.149067e-01	6.212324e-01
4	3R_15231090_SNP	15231090	13	G	C	0.342	3.371819e-03	3.114898e-02	1.000000e-05	2.108220e-01	9.139296e-01	9.275484e-01	9.281997e-01
4	3R_15231092_SNP	15231092	7	G	A	0.006	2.782171e-01	1.832696e-01	1.000000e-05	1.000000e-05	1.308974e-01	1.298863e-01	1.367677e-01
4	3R_15231094_SNP	15231094	0	T	C	0.006	-4.815210e-03	1.845129e-01	1.000000e-05	2.296040e-01	9.792114e-01	9.771225e-01	9.771596e-01
4	3R_15231108_SNP	15231108	0	G	A	0.006	-4.815210e-03	1.845129e-01	1.000000e-05	2.296040e-01	9.792114e-01	9.771225e-01	9.771596e-01
4	3R_15231113_SNP	15231113	9	A	C	0.013	1.346803e-01	1.304896e-01	1.000000e-05	7.484259e-02	3.035194e-01	3.044069e-01	3.088653e-01
4	3R_15231165_SNP	15231165	1	T	A	0.012	-3.362128e-01	1.282396e-01	1.000000e-05	3.321274e-02	9.560999e-03	9.144515e-03	1.082753e-02
4	3R_15231188_SNP	15231188	8	T	A	0.019	6.508009e-02	1.071022e-01	1.000000e-05	1.231522e-01	5.442535e-01	5.498947e-01	5.533658e-01
4	3R_15231195_SNP	15231195	0	A	C	0.006	6.750083e-03	1.845125e-01	1.000000e-05	2.301528e-01	9.708612e-01	9.683572e-01	9.684110e-01
4	3R_15231258_SNP	15231258	9	T	A	0.013	1.031683e-01	1.306626e-01	1.000000e-05	5.775816e-02	4.309007e-01	4.352322e-01	4.411277e-01
4	3R_15231286_SNP	15231286	1	T	C	0.006	1.423442e-02	1.845133e-01	1.000000e-05	2.350550e-01	9.386005e-01	9.330021e-01	9.331721e-01
4	3R_15231319_SNP	15231319	2	C	G	0.024	-1.831609e-02	9.312896e-02	2.175338e-02	3.138931e-01	8.443229e-01	8.160696e-01	8.206360e-01
4	3R_15231375_SNP	15231375	7	G	T	0.012	1.013177e-01	1.306609e-01	1.000000e-05	5.926300e-02	4.391919e-01	4.437512e-01	4.496551e-01
4	3R_15231533_SNP	15231533	7	G	C	0.012	1.002765e-01	1.306657e-01	1.000000e-05	5.977945e-02	4.439176e-01	4.486158e-01	4.545428e-01
4	3R_15231573_SNP	15231573	8	C	A	0.019	4.459885e-02	1.071654e-01	1.000000e-05	1.637900e-01	6.778243e-01	6.851666e-01	6.872433e-01
4	3R_15231617_SNP	15231617	6	A	C	0.012	1.008546e-01	1.306580e-01	1.000000e-05	5.922853e-02	4.412723e-01	4.458979e-01	4.518260e-01
4	3R_15231618_SNP	15231618	7	A	C	0.006	2.782171e-01	1.832696e-01	1.000000e-05	1.000000e-05	1.308974e-01	1.298863e-01	1.367677e-01
4	3R_15231678_SNP	15231678	16	A	G	0.428	2.555068e-02	3.009511e-02	1.000000e-05	4.097419e-02	3.971052e-01	4.007078e-01	4.069191e-01
4	3R_15231679_SNP	15231679	11	T	A	0.134	-2.740775e-04	4.313224e-02	1.000000e-05	2.543807e-01	9.949376e-01	9.633362e-01	9.653557e-01
4	3R_15231689_SNP	15231689	3	A	G	0.006	-4.419930e-02	1.844914e-01	1.000000e-05	2.163437e-01	8.109563e-01	8.131082e-01	8.135144e-01
4	3R_15231693_SNP	15231693	2	G	C	0.012	1.924281e-02	1.308640e-01	1.000000e-05	2.166630e-01	8.832755e-01	8.887763e-01	8.891103e-01
4	3R_15231705_SNP	15231705	0	A	G	0.006	-6.551921e-02	1.844432e-01	1.000000e-05	1.882114e-01	7.228704e-01	7.284892e-01	7.296634e-01
4	3R_15231728_SNP	15231728	0	T	G	0.006	-6.551921e-02	1.844432e-01	1.000000e-05	1.882114e-01	7.228704e-01	7.284892e-01	7.296634e-01
4	3R_15231796_DEL	15231796	1	T	TTT	0.006	-1.301651e-01	1.842398e-01	1.000000e-05	2.615185e-01	4.808686e-01	4.746274e-01	4.761413e-01
4	3R_15231833_INS	15231833	32	G	GTAGGGAATCATGACTTCAGAAGTGATAC	0.404	1.350846e-02	3.212519e-02	1.000000e-05	1.283477e-01	6.746681e-01	6.858952e-01	6.900546e-01
4	3R_15231854_SNP	15231854	12	G	A	0.333	1.053888e-02	3.123391e-02	1.000000e-05	1.835772e-01	7.362281e-01	7.432991e-01	7.446605e-01
4	3R_15231876_SNP	15231876	12	T	C	0.301	-6.945144e-03	3.209742e-02	1.000000e-05	2.633024e-01	8.289596e-01	8.161229e-01	8.171650e-01
4	3R_15231889_SNP	15231889	8	A	G	0.306	-3.226485e-03	3.155136e-02	1.000000e-05	2.479270e-01	9.186727e-01	9.055543e-01	9.061554e-01
4	3R_15231907_SNP	15231907	1	C	A	0.024	5.201075e-02	9.301588e-02	1.000000e-05	1.276678e-01	5.768062e-01	5.833428e-01	5.867590e-01
4	3R_15231934_SNP	15231934	6	T	C	0.012	1.008546e-01	1.306580e-01	1.000000e-05	5.922853e-02	4.412723e-01	4.458979e-01	4.518260e-01
4	3R_15231961_SNP	15231961	18	A	G	0.387	1.365970e-02	3.082565e-02	1.000000e-05	1.379055e-01	6.582503e-01	6.675570e-01	6.709307e-01
4	3R_15232005_SNP	15232005	7	C	A	0.006	2.782171e-01	1.832696e-01	1.000000e-05	1.000000e-05	1.308974e-01	1.298863e-01	1.367677e-01
4	3R_15232039_SNP	15232039	6	A	T	0.043	5.206967e-02	7.096935e-02	1.000000e-05	6.763759e-02	4.641712e-01	4.693263e-01	4.751568e-01
4	3R_15232041_SNP	15232041	6	C	G	0.043	5.937927e-02	7.093477e-02	1.000000e-05	1.464242e-02	4.037417e-01	4.077461e-01	4.158876e-01
4	3R_15232058_SNP	15232058	11	T	C	0.318	9.461943e-03	3.150549e-02	1.000000e-05	1.887294e-01	7.643037e-01	7.718024e-01	7.730062e-01
4	3R_15232061_SNP	15232061	1	A	T	0.006	6.849344e-02	1.844400e-01	1.000000e-05	2.091569e-01	7.108438e-01	7.123666e-01	7.130428e-01
4	3R_15232117_SNP	15232117	1	C	A	0.006	1.819857e-01	1.839752e-01	1.000000e-05	2.571677e-01	3.240117e-01	3.190316e-01	3.212675e-01
4	3R_15232177_SNP	15232177	1	T	C	0.012	-7.345015e-02	1.307648e-01	1.879443e-02	3.083952e-01	5.750802e-01	5.628844e-01	5.652253e-01
4	3R_15232250_SNP	15232250	11	A	G	0.420	4.021078e-02	2.957906e-02	1.000000e-05	1.000000e-05	1.758529e-01	1.752354e-01	1.884650e-01
4	3R_15232284_SNP	15232284	3	T	G	0.012	7.828375e-02	1.307362e-01	1.000000e-05	1.521652e-01	5.501281e-01	5.539303e-01	5.562556e-01
4	3R_15232298_SNP	15232298	7	T	A	0.037	6.696763e-02	7.640208e-02	2.770748e-02	2.995223e-01	3.820163e-01	3.744257e-01	3.768275e-01
4	3R_15232356_SNP	15232356	1	A	G	0.024	5.169470e-02	9.301694e-02	1.000000e-05	1.276913e-01	5.791261e-01	5.857507e-01	5.891783e-01
4	3R_15232360_SNP	15232360	6	A	T	0.025	-5.647957e-02	9.303550e-02	1.000000e-05	8.129592e-04	5.446303e-01	5.540275e-01	5.663779e-01
4	3R_15232366_SNP	15232366	9	A	G	0.421	3.145535e-02	2.944495e-02	1.000000e-05	1.170138e-02	2.869469e-01	2.880615e-01	2.945782e-01
4	3R_15232437_SNP	15232437	0	T	C	0.006	1.431514e-02	1.845100e-01	1.000000e-05	2.350687e-01	9.382519e-01	9.326676e-01	9.328380e-01
4	3R_15232444_SNP	15232444	0	A	T	0.054	5.500398e-02	6.288798e-02	1.000000e-05	1.437788e-01	3.830367e-01	3.836360e-01	3.863090e-01
4	3R_15232447_SNP	15232447	11	A	C	0.312	2.685834e-02	3.161763e-02	1.000000e-05	6.581475e-02	3.968413e-01	4.000433e-01	4.052114e-01
4	3R_15232482_SNP	15232482	0	G	A	0.006	1.431514e-02	1.845100e-01	1.000000e-05	2.350687e-01	9.382519e-01	9.326676e-01	9.328380e-01
4	3R_15232484_SNP	15232484	6	C	G	0.012	1.008546e-01	1.306580e-01	1.000000e-05	5.922853e-02	4.412723e-01	4.458979e-01	4.518260e-01
4	3R_15232547_SNP	15232547	1	T	G	0.006	1.600929e-01	1.840978e-01	1.000000e-05	5.085099e-02	3.857702e-01	3.889110e-01	3.947680e-01
4	3R_15232564_SNP	15232564	0	T	C	0.006	-3.723956e-01	1.823227e-01	5.173667e-02	3.150448e-01	4.268302e-02	4.071239e-02	4.364257e-02
4	3R_15232585_SNP	15232585	2	A	C	0.006	1.605193e-01	1.840989e-01	1.000000e-05	4.993094e-02	3.845120e-01	3.876322e-01	3.935208e-01
4	3R_15232589_SNP	15232589	0	C	G	0.024	1.286854e-01	9.255930e-02	1.000000e-05	2.945853e-01	1.662985e-01	1.617167e-01	1.649720e-01
4	3R_15232622_SNP	15232622	8	A	C	0.256	-1.010276e-02	3.330470e-02	1.000000e-05	2.564783e-01	7.620081e-01	7.532435e-01	7.540237e-01
4	3R_15232664_INS	15232664	1	GGGG	T	0.018	-6.669657e-02	1.070532e-01	1.000000e-05	2.704714e-01	5.341247e-01	5.266011e-01	5.280542e-01
4	3R_15232666_INS	15232666	2	TT	T	0.006	1.605193e-01	1.840989e-01	1.000000e-05	4.993094e-02	3.845120e-01	3.876322e-01	3.935208e-01
4	3R_15232667_SNP	15232667	2	A	C	0.012	-5.945248e-02	1.307911e-01	1.000000e-05	2.781254e-01	6.500193e-01	6.397952e-01	6.412099e-01
4	3R_15232668_SNP	15232668	1	C	T	0.018	-6.669657e-02	1.070532e-01	1.000000e-05	2.704714e-01	5.341247e-01	5.266011e-01	5.280542e-01
4	3R_15232682_SNP	15232682	3	A	G	0.091	4.389337e-03	4.985726e-02	1.743412e-02	2.182053e-01	9.299525e-01	9.387349e-01	9.390530e-01
4	3R_15232701_SNP	15232701	7	A	G	0.236	-3.448072e-02	3.403782e-02	1.000000e-05	1.000000e-05	3.125288e-01	3.141987e-01	3.265331e-01
4	3R_15232702_SNP	15232702	0	A	G	0.006	3.052131e-01	1.829863e-01	1.000000e-05	1.000000e-05	9.720976e-02	9.605543e-02	1.007477e-01
4	3R_15232708_DEL	15232708	14	G	GTTCCAAAACGACA	0.305	1.298553e-02	3.217643e-02	1.000000e-05	1.551995e-01	6.870463e-01	6.960465e-01	6.985747e-01
4	3R_15232724_SNP	15232724	1	C	T	0.018	4.377882e-03	1.071778e-01	1.000000e-05	2.328749e-01	9.674670e-01	9.612114e-01	9.613193e-01
4	3R_15232765_SNP	15232765	1	A	G	0.060	1.340494e-03	5.999831e-02	1.000000e-05	2.290207e-01	9.822018e-01	9.818055e-01	9.818330e-01
4	3R_15232786_SNP	15232786	12	A	T	0.103	8.742133e-02	4.807130e-02	1.000000e-05	1.000000e-05	7.077846e-02	6.962901e-02	7.507218e-02
4	3R_15232809_SNP	15232809	0	G	T	0.012	3.021772e-01	1.287441e-01	1.000000e-05	1.000000e-05	2.009926e-02	1.943010e-02	2.206300e-02
4	3R_15232851_SNP	15232851	8	T	C	0.075	-1.233263e-02	5.525827e-02	3.246891e-02	2.801231e-01	8.236686e-01	8.074907e-01	8.093695e-01
4	3R_15232859_SNP	15232859	2	G	A	0.006	-2.511565e-01	1.834874e-01	1.000000e-05	1.832986e-01	1.729129e-01	1.705429e-01	1.736802e-01
4	3R_15232864_SNP	15232864	0	C	A	0.006	3.052131e-01	1.829863e-01	1.000000e-05	1.000000e-05	9.720976e-02	9.605543e-02	1.007477e-01
4	3R_15232873_SNP	15232873	10	C	G	0.462	-6.420466e-02	2.892941e-02	1.000000e-05	1.000000e-05	2.781787e-02	2.701353e-02	3.122743e-02
4	3R_15232941_SNP	15232941	2	A	T	0.006	-1.267560e-02	1.845173e-01	1.000000e-05	2.265439e-01	9.453143e-01	9.477815e-01	9.478734e-01
4	3R_15232951_SNP	15232951	13	A	T	0.426	5.841645e-02	2.953745e-02	1.000000e-05	1.000000e-05	4.961699e-02	4.857093e-02	5.410822e-02
4	3R_15232997_SNP	15232997	10	T	G	0.171	-6.322059e-02	3.859705e-02	1.113475e-01	4.214516e-01	1.033233e-01	9.881909e-02	1.029080e-01
4	3R_15233000_SNP	15233000	1	T	C	0.006	1.600929e-01	1.840978e-01	1.000000e-05	5.085099e-02	3.857702e-01	3.889110e-01	3.947680e-01
4	3R_15233088_SNP	15233088	9	T	G	0.314	-2.234704e-02	3.137394e-02	1.000000e-05	9.043211e-02	4.772911e-01	4.822820e-01	4.867931e-01
4	3R_15233108_DEL	15233108	13	TGCTT	T	0.329	-2.421275e-02	3.139198e-02	1.000000e-05	8.210244e-02	4.416233e-01	4.457578e-01	4.504025e-01
4	3R_15233117_SNP	15233117	10	A	T	0.310	-1.384062e-02	3.162264e-02	1.000000e-05	1.759642e-01	6.621867e-01	6.676619e-01	6.691941e-01
4	3R_15233124_SNP	15233124	13	G	T	0.310	2.796247e-02	3.188459e-02	1.000000e-05	1.694122e-01	3.817595e-01	3.812806e-01	3.835091e-01
4	3R_15233149_INS	15233149	9	AGTCTATTATTTAATGA	A	0.057	8.413889e-02	6.279529e-02	1.000000e-05	1.411982e-01	1.821118e-01	1.805213e-01	1.838696e-01
4	3R_15233165_SNP	15233165	9	G	A	0.258	-3.519377e-02	3.323804e-02	1.000000e-05	1.000000e-05	2.912109e-01	2.924258e-01	3.057649e-01
4	3R_15233202_SNP	15233202	0	G	A	0.006	1.286557e-01	1.842429e-01	1.000000e-05	1.898586e-01	4.859704e-01	4.856953e-01	4.872498e-01
4	3R_15233229_SNP	15233229	3	C	G	0.073	6.141146e-02	5.494253e-02	1.000000e-05	1.619918e-01	2.652931e-01	2.637925e-01	2.666243e-01
4	3R_15233259_INS	15233259	8	A	TGATCC	0.256	-3.903968e-02	3.317585e-02	1.000000e-05	1.000000e-05	2.409800e-01	2.412637e-01	2.543581e-01
4	3R_15233265_SNP	15233265	11	A	G	0.255	-3.077442e-02	3.360968e-02	1.000000e-05	1.000000e-05	3.611830e-01	3.640281e-01	3.778428e-01
4	3R_15233344_SNP	15233344	13	C	G	0.394	-6.192872e-02	2.999909e-02	2.566039e-01	5.314236e-01	4.053992e-02	3.840445e-02	4.203998e-02
4	3R_15233359_SNP	15233359	0	T	C	0.006	-9.171073e-03	1.845119e-01	1.000000e-05	2.277212e-01	9.604176e-01	9.619363e-01	9.619982e-01
4	3R_15233360_SNP	15233360	18	G	A	0.320	3.742518e-03	3.223632e-02	3.928529e-02	2.986409e-01	9.077165e-01	8.757421e-01	8.803259e-01
4	3R_15233385_SNP	15233385	11	T	G	0.268	5.488239e-02	3.289243e-02	1.000000e-05	8.387766e-02	9.709328e-02	9.576579e-02	9.949035e-02
4	3R_15233411_SNP	15233411	2	A	T	0.018	1.381258e-01	1.066467e-01	1.000000e-05	2.542191e-01	1.970594e-01	1.931296e-01	1.960834e-01
4	3R_15233427_SNP	15233427	12	A	G	0.218	-7.593258e-02	3.518569e-02	1.000000e-05	1.000000e-05	3.236084e-02	3.149124e-02	3.639378e-02
4	3R_15233454_SNP	15233454	3	C	T	0.042	7.044490e-02	7.084453e-02	1.000000e-05	2.638075e-02	3.214953e-01	3.232905e-01	3.294768e-01
4	3R_15233536_SNP	15233536	1	T	C	0.006	3.086453e-02	1.845010e-01	1.000000e-05	2.308259e-01	8.673483e-01	8.655862e-01	8.658013e-01
4	3R_15233549_SNP	15233549	13	C	T	0.226	-8.986379e-02	3.464539e-02	1.000000e-05	1.000000e-05	1.034005e-02	9.903539e-03	1.198939e-02
4	3R_15233550_SNP	15233550	12	G	T	0.224	-8.134903e-02	3.473837e-02	1.000000e-05	1.000000e-05	2.038011e-02	1.970540e-02	2.299801e-02
4	3R_15233595_SNP	15233595	3	C	T	0.006	-1.211293e-02	1.845209e-01	1.000000e-05	2.266511e-01	9.477392e-01	9.502300e-01	9.503176e-01
4	3R_15233630_SNP	15233630	1	A	G	0.006	4.258283e-01	1.815324e-01	1.000000e-05	1.413170e-02	2.017093e-02	1.949924e-02	2.196391e-02
4	3R_15233631_SNP	15233631	9	A	T	0.031	1.410931e-01	8.287545e-02	1.000000e-05	1.000000e-05	9.053874e-02	8.937468e-02	9.504483e-02
4	3R_15233670_SNP	15233670	11	C	G	0.484	-4.249639e-02	2.919291e-02	1.000000e-05	1.000000e-05	1.473616e-01	1.464703e-01	1.591258e-01
4	3R_15233697_SNP	15233697	13	C	T	0.284	-6.350446e-02	3.239971e-02	1.000000e-05	1.000000e-05	5.166625e-02	5.060539e-02	5.743011e-02
4	3R_15233724_SNP	15233724	17	C	T	0.470	4.296796e-02	2.980880e-02	1.000000e-05	1.000000e-05	1.513407e-01	1.504828e-01	1.618167e-01
4	3R_15233735_SNP	15233735	8	G	A	0.275	-6.026230e-02	3.223379e-02	1.000000e-05	1.000000e-05	6.330914e-02	6.218449e-02	6.952376e-02
4	3R_15233739_SNP	15233739	12	T	C	0.462	3.917414e-02	2.938839e-02	1.000000e-05	1.000000e-05	1.843648e-01	1.838442e-01	1.969329e-01
4	3R_15233764_SNP	15233764	2	A	T	0.006	-4.300424e-02	1.844897e-01	1.000000e-05	2.158059e-01	8.159723e-01	8.184371e-01	8.188452e-01
4	3R_15233782_SNP	15233782	13	T	A	0.445	1.892289e-02	2.969565e-02	1.000000e-05	4.163288e-02	5.248545e-01	5.329434e-01	5.411772e-01
4	3R_15233791_SNP	15233791	13	G	A	0.445	2.493524e-02	2.966889e-02	1.000000e-05	1.000000e-05	4.018647e-01	4.058467e-01	4.156408e-01
4	3R_15233810_SNP	15233810	7	A	G	0.155	-2.348696e-02	3.999024e-02	1.000000e-05	2.030819e-01	5.577886e-01	5.569512e-01	5.581045e-01
4	3R_15233815_SNP	15233815	8	T	A	0.169	1.159769e-02	3.882101e-02	1.000000e-05	2.565952e-01	7.655061e-01	7.567456e-01	7.575256e-01
4	3R_15233830_SNP	15233830	3	C	T	0.006	1.517139e-02	1.845196e-01	1.000000e-05	2.354138e-01	9.345700e-01	9.289541e-01	9.291341e-01
4	3R_15233842_SNP	15233842	3	G	A	0.006	-1.094533e-02	1.845214e-01	1.000000e-05	2.269238e-01	9.527706e-01	9.552421e-01	9.553203e-01
4	3R_15233849_SNP	15233849	8	G	A	0.138	-2.526472e-02	4.218634e-02	1.000000e-05	1.000000e-05	5.500666e-01	5.597281e-01	5.727219e-01
4	3R_15233874_SNP	15233874	8	G	T	0.156	-3.256297e-02	3.998441e-02	1.827016e-02	2.874242e-01	4.165874e-01	4.088419e-01	4.109538e-01
4	3R_15233896_SNP	15233896	9	T	A	0.138	-1.719685e-02	4.223198e-02	1.000000e-05	2.616468e-01	6.843858e-01	6.760700e-01	6.770466e-01
4	3R_15233968_SNP	15233968	0	T	A	0.006	5.951771e-02	1.844555e-01	1.000000e-05	2.059543e-01	7.473534e-01	7.503968e-01	7.510737e-01
4	3R_15233993_SNP	15233993	7	G	T	0.329	-1.324794e-02	3.083565e-02	1.000000e-05	4.579436e-02	6.680214e-01	6.844653e-01	6.963831e-01
4	3R_15234003_SNP	15234003	0	A	C	0.006	1.431514e-02	1.845100e-01	1.000000e-05	2.350687e-01	9.382519e-01	9.326676e-01	9.328380e-01
4	3R_15234063_DEL	15234063	7	G	GCGCCATTG	0.006	-7.670557e-02	1.844849e-01	1.568989e-02	2.870535e-01	6.781062e-01	6.659513e-01	6.676696e-01
4	3R_15234141_SNP	15234141	13	A	G	0.458	-4.315139e-02	2.946736e-02	1.000000e-05	1.000000e-05	1.449816e-01	1.440711e-01	1.515573e-01
4	3R_15234210_SNP	15234210	0	A	T	0.006	-1.612406e-01	1.840884e-01	1.000000e-05	2.468642e-01	3.823572e-01	3.776810e-01	3.795447e-01
4	3R_15234211_SNP	15234211	4	T	A	0.006	4.244831e-02	1.844974e-01	1.000000e-05	2.063148e-01	8.183164e-01	8.240609e-01	8.246886e-01
4	3R_15234245_SNP	15234245	11	C	T	0.325	-4.369692e-02	3.116641e-02	1.000000e-05	1.000000e-05	1.627670e-01	1.620138e-01	1.743985e-01
4	3R_15234247_SNP	15234247	13	G	T	0.335	-4.751639e-02	3.107708e-02	1.000000e-05	1.000000e-05	1.281714e-01	1.271434e-01	1.382703e-01
4	3R_15234249_INS	15234249	10	TG	T	0.329	-4.122604e-02	3.098142e-02	1.000000e-05	1.000000e-05	1.851226e-01	1.846109e-01	1.977418e-01
4	3R_15234253_SNP	15234253	12	C	G	0.378	-2.813985e-02	3.029395e-02	1.000000e-05	1.000000e-05	3.542932e-01	3.569600e-01	3.743326e-01
4	3R_15234267_SNP	15234267	2	G	C	0.006	4.364259e-02	1.844889e-01	1.000000e-05	2.056508e-01	8.132902e-01	8.189792e-01	8.196261e-01
4	3R_15234268_SNP	15234268	7	A	G	0.410	-2.171635e-02	2.943062e-02	1.000000e-05	1.000000e-05	4.616274e-01	4.675700e-01	4.859241e-01
4	3R_15234299_SNP	15234299	6	T	C	0.012	1.008546e-01	1.306580e-01	1.000000e-05	5.922853e-02	4.412723e-01	4.458979e-01	4.518260e-01
4	3R_15234366_DEL	15234366	1	G	GC	0.012	-2.502527e-01	1.283402e-01	2.716068e-01	7.561615e-01	5.287083e-02	4.910015e-02	5.459094e-02
4	3R_15234380_SNP	15234380	23	A	G	0.407	-3.663878e-02	3.096825e-02	1.000000e-05	1.000000e-05	2.384581e-01	2.387005e-01	2.456680e-01
4	3R_15234394_SNP	15234394	1	G	C	0.006	-1.174052e-02	1.845144e-01	1.000000e-05	2.267117e-01	9.493419e-01	9.518622e-01	9.519470e-01
4	3R_15234396_SNP	15234396	6	A	G	0.012	1.008546e-01	1.306580e-01	1.000000e-05	5.922853e-02	4.412723e-01	4.458979e-01	4.518260e-01
4	3R_15234419_DEL	15234419	1	T	TAGGG	0.012	-1.828148e-02	1.308600e-01	1.000000e-05	2.360053e-01	8.890643e-01	8.844606e-01	8.846928e-01
4	3R_15234420_SNP	15234420	15	T	A	0.444	-1.576114e-02	2.990543e-02	1.000000e-05	5.873755e-02	5.988745e-01	6.101844e-01	6.185534e-01
4	3R_15234436_SNP	15234436	0	C	T	0.018	-2.139492e-02	1.071672e-01	3.662215e-03	2.694353e-01	8.420060e-01	8.267623e-01	8.281272e-01
4	3R_15234456_SNP	15234456	4	A	G	0.018	9.320852e-04	1.071962e-01	1.000000e-05	2.294404e-01	9.930728e-01	9.968041e-01	9.968202e-01
4	3R_15234462_SNP	15234462	12	A	C	0.468	-2.430562e-02	2.945808e-02	1.000000e-05	1.000000e-05	4.105036e-01	4.147465e-01	4.248523e-01
4	3R_15234467_SNP	15234467	2	C	A	0.012	3.885019e-03	1.308722e-01	1.000000e-05	2.317770e-01	9.763535e-01	9.704404e-01	9.705190e-01
4	3R_15234487_SNP	15234487	2	A	T	0.012	3.885019e-03	1.308722e-01	1.000000e-05	2.317770e-01	9.763535e-01	9.704404e-01	9.705190e-01
4	3R_15234525_SNP	15234525	3	G	T	0.018	1.309098e-01	1.067076e-01	1.000000e-05	1.000000e-05	2.216318e-01	2.216105e-01	2.281617e-01
4	3R_15234609_SNP	15234609	5	C	T	0.025	1.902797e-01	9.195304e-02	1.000000e-05	4.255487e-02	4.006630e-02	3.908576e-02	4.225362e-02
4	3R_15234622_SNP	15234622	1	T	A	0.006	1.829035e-01	1.839697e-01	1.000000e-05	2.332036e-01	3.215702e-01	3.177359e-01	3.199082e-01
4	3R_15234640_SNP	15234640	9	A	C	0.358	-1.136234e-02	3.040954e-02	1.000000e-05	4.524859e-02	7.091459e-01	7.294311e-01	7.434252e-01
4	3R_15234659_SNP	15234659	1	G	T	0.012	-1.828148e-02	1.308600e-01	1.000000e-05	2.360053e-01	8.890643e-01	8.844606e-01	8.846928e-01
4	3R_15234671_SNP	15234671	1	G	A	0.018	4.169959e-02	1.071294e-01	1.000000e-05	2.413583e-01	6.975939e-01	6.930517e-01	6.936812e-01
4	3R_15234702_SNP	15234702	6	T	G	0.019	1.565783e-02	1.072017e-01	1.000000e-05	2.297535e-01	8.840516e-01	8.828439e-01	8.830272e-01
4	3R_15234725_SNP	15234725	2	T	A	0.012	-1.979812e-02	1.308635e-01	1.000000e-05	2.365335e-01	8.799320e-01	8.752815e-01	8.755325e-01
4	3R_15234736_SNP	15234736	4	G	T	0.006	4.348409e-02	1.844959e-01	1.000000e-05	2.060936e-01	8.139627e-01	8.195557e-01	8.201894e-01
4	3R_15234782_SNP	15234782	10	G	A	0.025	5.420451e-02	9.307356e-02	1.000000e-05	1.607336e-01	5.610986e-01	5.647127e-01	5.667302e-01
4	3R_15234802_SNP	15234802	2	A	G	0.012	3.885019e-03	1.308722e-01	1.000000e-05	2.317770e-01	9.763535e-01	9.704404e-01	9.705190e-01
4	3R_15234837_SNP	15234837	4	C	T	0.024	5.528396e-02	9.302543e-02	1.000000e-05	1.750172e-01	5.531281e-01	5.552772e-01	5.569214e-01
4	3R_15234838_SNP	15234838	7	T	G	0.012	1.004137e-01	1.306651e-01	1.000000e-05	6.031443e-02	4.432932e-01	4.479603e-01	4.538521e-01
4	3R_15234882_SNP	15234882	14	C	A	0.481	-1.335048e-02	2.965281e-02	1.000000e-05	1.164515e-01	6.531345e-01	6.643068e-01	6.689747e-01
4	3R_15234884_SNP	15234884	1	C	T	0.012	1.264759e-02	1.308640e-01	1.000000e-05	2.222386e-01	9.231234e-01	9.279700e-01	9.281541e-01
4	3R_15234918_SNP	15234918	5	A	C	0.006	-1.278625e-02	1.845276e-01	1.000000e-05	2.265081e-01	9.448407e-01	9.473201e-01	9.474130e-01
4	3R_15234923_SNP	15234923	2	G	T	0.006	-1.007961e-02	1.845183e-01	1.000000e-05	2.270020e-01	9.565016e-01	9.591380e-01	9.592104e-01
4	3R_15234933_SNP	15234933	1	T	G	0.018	-1.179762e-01	1.067885e-01	1.116249e-02	3.062812e-01	2.708602e-01	2.640212e-01	2.669541e-01
4	3R_15234997_SNP	15234997	0	T	G	0.006	-9.465306e-03	1.845118e-01	1.000000e-05	2.302720e-01	9.591488e-01	9.568826e-01	9.569532e-01
4	3R_15235114_SNP	15235114	0	C	G	0.006	1.253465e-01	1.842566e-01	1.000000e-05	1.904129e-01	4.972735e-01	4.970509e-01	4.985609e-01
4	3R_15235119_DEL	15235119	7	A	AGTTAGA	0.031	8.851600e-02	8.329612e-02	1.000000e-05	6.108812e-02	2.894767e-01	2.903033e-01	2.950128e-01
4	3R_15235128_SNP	15235128	8	T	A	0.287	-2.715339e-02	3.206446e-02	1.000000e-05	1.000000e-05	3.983048e-01	4.021814e-01	4.187868e-01
4	3R_15235137_SNP	15235137	18	A	T	0.333	-3.118613e-02	3.177132e-02	1.000000e-05	1.000000e-05	3.277346e-01	3.297511e-01	3.441618e-01
4	3R_15235172_SNP	15235172	7	C	T	0.304	-3.485318e-02	3.139285e-02	1.000000e-05	1.000000e-05	2.685070e-01	2.692765e-01	2.814848e-01
4	3R_15235197_SNP	15235197	2	G	A	0.277	-2.559026e-02	3.183996e-02	1.000000e-05	2.839213e-02	4.227108e-01	4.272109e-01	4.343378e-01
4	3R_15235237_SNP	15235237	0	A	G	0.006	2.476295e-01	1.834448e-01	4.794307e-02	3.814442e-01	1.788905e-01	1.721299e-01	1.761301e-01
4	3R_15235255_SNP	15235255	1	A	C	0.006	-4.245505e-02	1.844872e-01	1.000000e-05	2.160866e-01	8.182782e-01	8.207284e-01	8.211290e-01
4	3R_15235260_SNP	15235260	10	C	G	0.475	-2.482933e-02	2.924484e-02	1.000000e-05	1.316160e-01	3.970953e-01	3.984986e-01	4.013924e-01
4	3R_15235312_SNP	15235312	0	T	G	0.006	-1.612406e-01	1.840884e-01	1.000000e-05	2.468642e-01	3.823572e-01	3.776810e-01	3.795447e-01
4	3R_15235370_SNP	15235370	0	T	C	0.006	2.751299e-01	1.832735e-01	1.000000e-05	5.759500e-02	1.352039e-01	1.340890e-01	1.383316e-01
4	3R_15235408_SNP	15235408	0	C	G	0.012	9.673690e-02	1.306769e-01	3.382717e-02	3.348852e-01	4.601787e-01	4.487394e-01	4.518050e-01
4	3R_15235461_INS	15235461	4	TACATAT	T	0.012	1.410192e-01	1.304238e-01	1.000000e-05	2.864675e-01	2.811593e-01	2.751087e-01	2.777876e-01
4	3R_15235467_SNP	15235467	0	C	G	0.006	-1.659451e-01	1.840632e-01	1.000000e-05	2.384161e-01	3.685937e-01	3.644357e-01	3.663455e-01
4	3R_15235477_SNP	15235477	10	C	A	0.044	7.300143e-02	7.089896e-02	1.000000e-05	1.980451e-01	3.046701e-01	3.023163e-01	3.046618e-01
4	3R_15235502_SNP	15235502	1	A	G	0.006	-1.174052e-02	1.845144e-01	1.000000e-05	2.267117e-01	9.493419e-01	9.518622e-01	9.519470e-01
4	3R_15235538_SNP	15235538	10	C	G	0.025	5.465369e-02	9.307198e-02	1.000000e-05	1.606558e-01	5.578541e-01	5.613850e-01	5.634051e-01
4	3R_15235587_SNP	15235587	1	G	C	0.006	-1.359062e-02	1.845136e-01	1.000000e-05	2.251740e-01	9.413724e-01	9.449189e-01	9.450329e-01
4	3R_15235590_SNP	15235590	1	T	C	0.006	4.392271e-02	1.844851e-01	1.000000e-05	2.632553e-01	8.121106e-01	8.001054e-01	8.011144e-01
4	3R_15235592_SNP	15235592	12	C	A	0.327	-2.407605e-03	3.139830e-02	1.000000e-05	2.212800e-01	9.389709e-01	9.477101e-01	9.479226e-01
4	3R_15235610_SNP	15235610	2	G	C	0.006	3.209898e-02	1.845031e-01	1.000000e-05	2.019342e-01	8.620969e-01	8.727334e-01	8.736159e-01
4	3R_15235661_SNP	15235661	2	G	A	0.012	4.600669e-03	1.308720e-01	1.000000e-05	2.301711e-01	9.719992e-01	9.695768e-01	9.696292e-01
4	3R_15235704_SNP	15235704	6	A	G	0.012	1.008546e-01	1.306580e-01	1.000000e-05	5.922853e-02	4.412723e-01	4.458979e-01	4.518260e-01
4	3R_15235733_SNP	15235733	1	G	T	0.006	-1.174052e-02	1.845144e-01	1.000000e-05	2.267117e-01	9.493419e-01	9.518622e-01	9.519470e-01
4	3R_15235746_SNP	15235746	7	T	G	0.043	-3.567259e-03	7.109447e-02	3.675291e-04	2.519492e-01	9.600422e-01	9.378118e-01	9.389009e-01
4	3R_15235786_SNP	15235786	2	T	G	0.006	-3.351690e-01	1.803663e-01	2.569546e-01	7.951697e-01	6.490176e-02	5.982931e-02	6.645198e-02
4	3R_15235802_SNP	15235802	6	G	A	0.012	1.008546e-01	1.306580e-01	1.000000e-05	5.922853e-02	4.412723e-01	4.458979e-01	4.518260e-01
4	3R_15235864_SNP	15235864	0	A	T	0.006	-9.171073e-03	1.845119e-01	1.000000e-05	2.277212e-01	9.604176e-01	9.619363e-01	9.619982e-01
4	3R_15235947_INS	15235947	25	A	AA	0.231	-6.027852e-02	3.621190e-02	1.000000e-05	1.962132e-01	9.787790e-02	9.579566e-02	9.908042e-02
4	3R_15235948_SNP	15235948	3	A	C	0.006	-4.132812e-02	1.844954e-01	1.000000e-05	2.726709e-01	8.230280e-01	8.080786e-01	8.095204e-01
4	3R_15235949_INS	15235949	1	CA	C	0.012	-1.594367e-01	1.308411e-01	1.764835e-01	4.555998e-01	2.247433e-01	2.171298e-01	2.226593e-01
4	3R_15236052_DEL	15236052	7	A	ATCCGCG	0.006	-7.670557e-02	1.844849e-01	1.568989e-02	2.870535e-01	6.781062e-01	6.659513e-01	6.676696e-01
4	3R_15236055_SNP	15236055	12	C	T	0.269	-3.465441e-02	3.309689e-02	1.000000e-05	8.435047e-02	2.965943e-01	2.972789e-01	3.012527e-01
4	3R_15236058_SNP	15236058	8	A	G	0.037	1.080717e-01	7.609085e-02	1.000000e-05	2.012625e-01	1.573963e-01	1.548391e-01	1.579864e-01
4	3R_15236089_SNP	15236089	6	A	G	0.012	1.008546e-01	1.306580e-01	1.000000e-05	5.922853e-02	4.412723e-01	4.458979e-01	4.518260e-01
4	3R_15236091_SNP	15236091	7	A	C	0.006	-7.670557e-02	1.844849e-01	1.568989e-02	2.870535e-01	6.781062e-01	6.659513e-01	6.676696e-01
4	3R_15236259_SNP	15236259	0	A	T	0.006	-2.246987e-02	1.845050e-01	1.000000e-05	2.382003e-01	9.032169e-01	8.969203e-01	8.971803e-01
4	3R_15236277_SNP	15236277	9	T	C	0.252	-3.350555e-02	3.352150e-02	1.000000e-05	1.000000e-05	3.189956e-01	3.208107e-01	3.281081e-01
4	3R_15236297_SNP	15236297	0	T	C	0.006	-7.523489e-02	1.844209e-01	1.000000e-05	2.195225e-01	6.838345e-01	6.829332e-01	6.835643e-01
4	3R_15236312_SNP	15236312	2	T	C	0.024	-5.722686e-03	9.310926e-02	1.000000e-05	2.410768e-01	9.510652e-01	9.386775e-01	9.390599e-01
4	3R_15236331_SNP	15236331	0	C	G	0.006	-9.465306e-03	1.845118e-01	1.000000e-05	2.302720e-01	9.591488e-01	9.568826e-01	9.569532e-01
4	3R_15236340_SNP	15236340	12	C	T	0.083	6.822524e-02	5.302727e-02	1.000000e-05	2.039032e-01	2.000228e-01	1.971671e-01	2.001005e-01
4	3R_15236380_SNP	15236380	6	G	T	0.006	-7.679239e-02	1.844828e-01	1.630076e-02	2.879031e-01	6.777592e-01	6.655001e-01	6.672484e-01
4	3R_15236416_SNP	15236416	0	T	C	0.006	3.196568e-02	1.844966e-01	1.000000e-05	2.022165e-01	8.626590e-01	8.732311e-01	8.741012e-01
4	3R_15236453_SNP	15236453	0	G	A	0.006	1.431514e-02	1.845100e-01	1.000000e-05	2.350687e-01	9.382519e-01	9.326676e-01	9.328380e-01
4	3R_15236467_SNP	15236467	0	A	C	0.006	1.431514e-02	1.845100e-01	1.000000e-05	2.350687e-01	9.382519e-01	9.326676e-01	9.328380e-01
4	3R_15236468_SNP	15236468	0	A	C	0.006	1.431514e-02	1.845100e-01	1.000000e-05	2.350687e-01	9.382519e-01	9.326676e-01	9.328380e-01
4	3R_15236479_SNP	15236479	13	C	A	0.406	3.095203e-02	3.010337e-02	1.472422e-01	3.971013e-01	3.053557e-01	2.966729e-01	3.014050e-01
4	3R_15236488_SNP	15236488	1	T	C	0.012	-1.427449e-01	1.303979e-01	1.000000e-05	2.244419e-01	2.752394e-01	2.716858e-01	2.741379e-01
4	3R_15236565_SNP	15236565	3	C	T	0.012	1.638144e-01	1.302583e-01	1.000000e-05	1.861948e-01	2.102985e-01	2.079789e-01	2.109157e-01
4	3R_15236569_SNP	15236569	2	A	T	0.018	1.633779e-01	1.064315e-01	1.000000e-05	8.575879e-02	1.266748e-01	1.253730e-01	1.292563e-01
4	3R_15236570_SNP	15236570	2	A	T	0.018	1.633779e-01	1.064315e-01	1.000000e-05	8.575879e-02	1.266748e-01	1.253730e-01	1.292563e-01
4	3R_15236626_SNP	15236626	7	T	C	0.186	-1.507750e-02	3.721632e-02	1.000000e-05	6.462835e-02	6.859025e-01	7.030678e-01	7.133309e-01
4	3R_15236627_SNP	15236627	3	T	G	0.006	3.068558e-01	1.829799e-01	1.000000e-05	1.000000e-05	9.542619e-02	9.426859e-02	9.893572e-02
4	3R_15236635_SNP	15236635	0	A	G	0.012	-8.586713e-02	1.306932e-01	1.000000e-05	2.620421e-01	5.120823e-01	5.056756e-01	5.070780e-01
4	3R_15236695_SNP	15236695	1	T	G	0.006	-1.040677e-01	1.843397e-01	1.000000e-05	1.796192e-01	5.731466e-01	5.752566e-01	5.767661e-01
4	3R_15236702_SNP	15236702	2	A	G	0.006	1.619474e-01	1.840914e-01	1.000000e-05	4.811041e-02	3.802871e-01	3.833196e-01	3.892526e-01
4	3R_15236767_SNP	15236767	1	C	T	0.006	-1.174052e-02	1.845144e-01	1.000000e-05	2.267117e-01	9.493419e-01	9.518622e-01	9.519470e-01
4	3R_15236829_SNP	15236829	1	A	G	0.012	1.285287e-01	1.304870e-01	1.000000e-05	1.000000e-05	3.260611e-01	3.280385e-01	3.422941e-01
4	3R_15236859_SNP	15236859	1	C	T	0.006	-1.174052e-02	1.845144e-01	1.000000e-05	2.267117e-01	9.493419e-01	9.518622e-01	9.519470e-01
4	3R_15237018_SNP	15237018	1	T	G	0.018	1.664695e-01	1.063967e-01	1.000000e-05	2.153543e-01	1.195782e-01	1.170012e-01	1.202514e-01
4	3R_15237093_SNP	15237093	1	C	G	0.012	-3.362128e-01	1.282396e-01	1.000000e-05	3.321274e-02	9.560999e-03	9.144515e-03	1.082753e-02
4	3R_15237152_SNP	15237152	0	C	T	0.006	-2.264918e-01	1.836740e-01	1.000000e-05	1.430329e-01	2.192748e-01	2.177887e-01	2.210236e-01
4	3R_15237187_SNP	15237187	7	A	C	0.087	-5.251650e-02	5.129258e-02	1.000000e-05	2.230577e-01	3.073904e-01	3.038039e-01	3.060612e-01
4	3R_15237274_SNP	15237274	2	A	T	0.024	-3.364417e-02	9.307369e-02	1.000000e-05	2.140923e-01	7.182012e-01	7.186945e-01	7.192925e-01
4	3R_15237296_SNP	15237296	4	A	C	0.037	5.040734e-02	7.641534e-02	1.000000e-05	1.688208e-01	5.103930e-01	5.121456e-01	5.140020e-01
4	3R_15237299_SNP	15237299	3	C	A	0.006	-9.981771e-03	1.845217e-01	1.000000e-05	2.269006e-01	9.569242e-01	9.597431e-01	9.598159e-01
4	3R_15237368_SNP	15237368	9	G	C	0.088	7.361327e-03	5.148196e-02	1.000000e-05	2.046787e-01	8.864727e-01	8.991522e-01	9.000034e-01
4	3R_15237374_SNP	15237374	1	T	C	0.006	4.392271e-02	1.844851e-01	1.000000e-05	2.632553e-01	8.121106e-01	8.001054e-01	8.011144e-01
4	3R_15237421_SNP	15237421	0	T	G	0.006	2.751299e-01	1.832735e-01	1.000000e-05	5.759500e-02	1.352039e-01	1.340890e-01	1.383316e-01
4	3R_15237439_SNP	15237439	0	C	G	0.006	2.751299e-01	1.832735e-01	1.000000e-05	5.759500e-02	1.352039e-01	1.340890e-01	1.383316e-01
4	3R_15237479_SNP	15237479	0	G	A	0.012	2.332266e-01	1.296050e-01	1.000000e-05	1.000000e-05	7.375289e-02	7.259673e-02	7.807587e-02
4	3R_15237481_SNP	15237481	0	T	C	0.018	1.394044e-01	1.066249e-01	1.000000e-05	2.308555e-01	1.928754e-01	1.894706e-01	1.924139e-01
4	3R_15237527_SNP	15237527	1	G	A	0.012	1.607834e-01	1.302714e-01	1.000000e-05	2.457891e-01	2.188657e-01	2.148531e-01	2.176667e-01
4	3R_15237560_SNP	15237560	8	G	A	0.037	-2.379908e-02	7.652950e-02	1.000000e-05	2.038374e-01	7.562066e-01	7.599156e-01	7.606318e-01
4	3R_15237644_SNP	15237644	0	T	A	0.018	1.394044e-01	1.066249e-01	1.000000e-05	2.308555e-01	1.928754e-01	1.894706e-01	1.924139e-01
4	3R_15237672_SNP	15237672	0	A	G	0.018	1.394044e-01	1.066249e-01	1.000000e-05	2.308555e-01	1.928754e-01	1.894706e-01	1.924139e-01
4	3R_15237683_SNP	15237683	1	G	A	0.024	1.036109e-01	9.275547e-02	1.000000e-05	2.602308e-01	2.655943e-01	2.607144e-01	2.633035e-01
4	3R_15237699_SNP	15237699	0	A	C	0.006	1.848751e-01	1.839545e-01	1.000000e-05	2.319240e-01	3.163573e-01	3.125849e-01	3.147871e-01
4	3R_15237708_SNP	15237708	2	A	T	0.006	-1.123261e-02	1.845179e-01	1.000000e-05	2.268198e-01	9.515316e-01	9.540589e-01	9.541397e-01
4	3R_15237720_SNP	15237720	0	G	C	0.012	-1.409432e-02	1.308584e-01	1.000000e-05	2.201196e-01	9.143585e-01	9.196851e-01	9.199241e-01
4	3R_15237729_SNP	15237729	11	T	C	0.045	7.335397e-02	7.090731e-02	1.000000e-05	1.545604e-01	3.024048e-01	3.014995e-01	3.042494e-01
4	3R_15237736_SNP	15237736	1	T	A	0.006	-1.174052e-02	1.845144e-01	1.000000e-05	2.267117e-01	9.493419e-01	9.518622e-01	9.519470e-01
4	3R_15237746_SNP	15237746	10	G	C	0.032	1.169351e-01	8.311030e-02	1.000000e-05	1.327788e-01	1.613006e-01	1.597183e-01	1.631933e-01
4	3R_15237752_SNP	15237752	1	A	T	0.006	1.599333e-01	1.840986e-01	1.000000e-05	5.047189e-02	3.862452e-01	3.894044e-01	3.952837e-01
4	3R_15237786_SNP	15237786	3	T	G	0.006	1.296110e-01	1.842489e-01	1.000000e-05	1.895683e-01	4.827570e-01	4.824577e-01	4.840275e-01
4	3R_15237807_SNP	15237807	1	A	G	0.006	4.271916e-02	1.844868e-01	1.000000e-05	2.062071e-01	8.171675e-01	8.228863e-01	8.235171e-01
4	3R_15237826_SNP	15237826	1	T	G	0.006	-7.881372e-03	1.845156e-01	1.000000e-05	2.236457e-01	9.659810e-01	9.831395e-01	9.833603e-01
4	3R_15237866_SNP	15237866	4	A	T	0.018	5.551869e-02	1.071096e-01	1.000000e-05	2.011942e-01	6.049147e-01	6.055487e-01	6.065776e-01
4	3R_15237868_SNP	15237868	8	T	C	0.013	9.894410e-02	1.306770e-01	1.000000e-05	6.069333e-02	4.500242e-01	4.548995e-01	4.608430e-01
4	3R_15237879_SNP	15237879	4	C	G	0.006	-1.653113e-01	1.840801e-01	1.000000e-05	2.373111e-01	3.704651e-01	3.663668e-01	3.682636e-01
4	3R_15237887_SNP	15237887	3	T	C	0.006	-3.943082e-02	1.844979e-01	1.000000e-05	2.167140e-01	8.310281e-01	8.336976e-01	8.340718e-01
4	3R_15237906_SNP	15237906	4	C	A	0.018	1.429588e-01	1.066204e-01	1.000000e-05	2.261028e-01	1.818109e-01	1.785796e-01	1.815820e-01
4	3R_15237916_SNP	15237916	5	T	A	0.031	7.871532e-02	8.333887e-02	1.000000e-05	2.357474e-01	3.462761e-01	3.423177e-01	3.443483e-01
4	3R_15237936_SNP	15237936	15	T	A	0.039	8.334153e-02	7.634657e-02	1.000000e-05	1.354568e-01	2.765815e-01	2.758626e-01	2.789791e-01
4	3R_15237950_SNP	15237950	9	C	T	0.019	8.480786e-02	1.070255e-01	1.000000e-05	1.713403e-01	4.292536e-01	4.293248e-01	4.313535e-01
4	3R_15237970_SNP	15237970	0	G	A	0.024	-3.968221e-03	9.309612e-02	1.000000e-05	2.300966e-01	9.660517e-01	9.638799e-01	9.639392e-01
4	3R_15237990_SNP	15237990	15	A	T	0.039	4.175154e-03	7.661942e-02	1.000000e-05	2.217644e-01	9.566086e-01	9.708137e-01	9.710668e-01
4	3R_15238052_SNP	15238052	0	G	A	0.006	-4.233498e-02	1.844840e-01	1.000000e-05	2.160449e-01	8.187801e-01	8.212599e-01	8.216605e-01
4	3R_15238117_SNP	15238117	1	G	C	0.006	1.595489e-01	1.841006e-01	1.000000e-05	5.320740e-02	3.873902e-01	3.905398e-01	3.962970e-01
4	3R_15238141_SNP	15238141	1	A	C	0.012	9.788563e-02	1.306796e-01	3.749295e-02	3.398645e-01	4.548867e-01	4.432862e-01	4.464936e-01
4	3R_15238146_SNP	15238146	5	A	C	0.037	-3.500631e-02	7.647609e-02	1.000000e-05	2.869289e-01	6.477365e-01	6.362602e-01	6.379331e-01
4	3R_15238152_SNP	15238152	14	C	T	0.026	9.530238e-02	9.290604e-02	1.000000e-05	1.000000e-05	3.064815e-01	3.080188e-01	3.159330e-01
4	3R_15238179_SNP	15238179	7	G	C	0.006	-7.670557e-02	1.844849e-01	1.568989e-02	2.870535e-01	6.781062e-01	6.659513e-01	6.676696e-01
4	3R_15238194_SNP	15238194	0	T	C	0.006	-1.327413e-01	1.842254e-01	1.000000e-05	2.701813e-01	4.722078e-01	4.652893e-01	4.669402e-01
4	3R_15238274_SNP	15238274	1	G	A	0.006	1.297567e-01	1.842416e-01	1.000000e-05	1.916760e-01	4.822483e-01	4.817963e-01	4.833405e-01
4	3R_15238279_SNP	15238279	2	T	G	0.012	-2.516542e-02	1.308579e-01	1.000000e-05	2.159409e-01	8.477337e-01	8.515330e-01	8.519036e-01
4	3R_15238284_SNP	15238284	0	A	C	0.018	1.657111e-01	1.063979e-01	1.000000e-05	2.157949e-01	1.212645e-01	1.186665e-01	1.219130e-01
4	3R_15238287_SNP	15238287	0	C	A	0.006	-8.041790e-02	1.844077e-01	1.000000e-05	1.504248e-01	6.633398e-01	6.715441e-01	6.742366e-01
4	3R_15238288_SNP	15238288	0	A	G	0.006	-3.723956e-01	1.823227e-01	5.173667e-02	3.150448e-01	4.268302e-02	4.071239e-02	4.364257e-02
4	3R_15238327_DEL	15238327	2	C	CGAC	0.006	-3.302101e-02	1.845022e-01	1.000000e-05	2.349202e-01	8.581767e-01	8.545770e-01	8.548374e-01
4	3R_15238361_SNP	15238361	0	A	C	0.006	1.528551e-01	1.842771e-01	6.250372e-02	3.566244e-01	4.080212e-01	3.971515e-01	4.007869e-01
4	3R_15238362_SNP	15238362	0	C	A	0.006	1.528551e-01	1.842771e-01	6.250372e-02	3.566244e-01	4.080212e-01	3.971515e-01	4.007869e-01
4	3R_15238498_SNP	15238498	8	T	C	0.050	-5.898310e-02	6.657332e-02	1.000000e-05	1.000000e-05	3.769062e-01	3.801732e-01	4.080280e-01
4	3R_15238570_SNP	15238570	1	A	C	0.018	-4.606151e-02	1.071187e-01	1.000000e-05	2.404298e-01	6.677501e-01	6.635162e-01	6.642122e-01
4	3R_15238652_SNP	15238652	1	G	A	0.036	-7.264076e-03	7.648727e-02	1.000000e-05	2.261584e-01	9.244524e-01	9.258342e-01	9.259596e-01
4	3R_15238701_INS	15238701	2	TGTGCCTTGAGTGTGCCT	T	0.006	-5.454002e-01	1.795987e-01	1.000000e-05	5.154407e-02	2.777637e-03	2.609753e-03	3.442093e-03
4	3R_15238724_SNP	15238724	8	C	G	0.013	1.005007e-01	1.306699e-01	1.000000e-05	5.797511e-02	4.429154e-01	4.476184e-01	4.536332e-01
4	3R_15238772_SNP	15238772	1	T	A	0.012	5.794951e-02	1.307904e-01	1.000000e-05	2.380295e-01	6.582908e-01	6.542520e-01	6.549580e-01
4	3R_15238790_SNP	15238790	13	T	C	0.045	1.136514e-01	7.060805e-02	1.000000e-05	1.952003e-01	1.093830e-01	1.071801e-01	1.104679e-01
4	3R_15238847_INS	15238847	21	TT	T	0.075	6.405560e-02	5.745395e-02	4.980048e-02	3.896072e-01	2.665033e-01	2.575223e-01	2.616568e-01
4	3R_15239020_SNP	15239020	1	G	T	0.012	-3.362128e-01	1.282396e-01	1.000000e-05	3.321274e-02	9.560999e-03	9.144515e-03	1.082753e-02
4	3R_15239064_SNP	15239064	11	C	T	0.089	-2.894047e-02	5.151426e-02	1.106548e-01	4.316199e-01	5.750132e-01	5.537192e-01	5.627436e-01
4	3R_15239093_SNP	15239093	0	A	T	0.006	-9.465306e-03	1.845118e-01	1.000000e-05	2.302720e-01	9.591488e-01	9.568826e-01	9.569532e-01
4	3R_15239111_SNP	15239111	1	G	C	0.030	2.027773e-01	8.203477e-02	1.000000e-05	1.000000e-05	1.445039e-02	1.390522e-02	1.638699e-02
4	3R_15239132_SNP	15239132	3	G	A	0.061	-2.645317e-02	6.012100e-02	7.414459e-02	3.168104e-01	6.605103e-01	6.468225e-01	6.498164e-01
4	3R_15239264_SNP	15239264	8	G	T	0.019	-7.525841e-02	1.071547e-01	7.767531e-02	3.702868e-01	4.834545e-01	4.697035e-01	4.741649e-01
4	3R_15239266_SNP	15239266	1	A	G	0.012	-1.582044e-01	1.308474e-01	1.755729e-01	4.547065e-01	2.283533e-01	2.206515e-01	2.261901e-01
4	3R_15239372_SNP	15239372	5	T	A	0.067	6.834840e-02	5.719351e-02	1.000000e-05	1.000000e-05	2.337768e-01	2.339435e-01	2.412156e-01
4	3R_15239376_SNP	15239376	3	T	A	0.012	8.951018e-02	1.306928e-01	1.000000e-05	1.753860e-01	4.943687e-01	4.953654e-01	4.971204e-01
4	3R_15239401_DEL	15239401	6	A	AA	0.012	1.008546e-01	1.306580e-01	1.000000e-05	5.922853e-02	4.412723e-01	4.458979e-01	4.518260e-01
4	3R_15239402_SNP	15239402	10	G	A	0.013	8.931562e-02	1.307293e-01	1.000000e-05	1.724118e-01	4.954263e-01	4.966461e-01	4.984563e-01
4	3R_15239427_SNP	15239427	2	T	C	0.072	8.311153e-02	5.475722e-02	1.000000e-05	1.000000e-05	1.309623e-01	1.299516e-01	1.367571e-01
4	3R_15239444_SNP	15239444	4	G	C	0.055	1.183949e-01	6.240332e-02	1.000000e-05	1.000000e-05	5.953088e-02	5.842337e-02	6.309391e-02
4	3R_15239451_SNP	15239451	9	G	A	0.082	7.270360e-02	5.294549e-02	1.000000e-05	1.000000e-05	1.715489e-01	1.708849e-01	1.792065e-01
4	3R_15239453_SNP	15239453	7	T	G	0.242	3.709841e-02	3.371741e-02	1.000000e-05	1.000000e-05	2.728055e-01	2.736562e-01	2.908103e-01
4	3R_15239469_SNP	15239469	12	G	T	0.090	7.841026e-02	5.117238e-02	1.000000e-05	1.000000e-05	1.273576e-01	1.263248e-01	1.335853e-01
4	3R_15239471_SNP	15239471	13	A	T	0.090	7.893303e-02	5.118405e-02	1.000000e-05	1.000000e-05	1.249434e-01	1.238965e-01	1.311124e-01
4	3R_15239480_SNP	15239480	16	T	A	0.079	8.110740e-02	5.497555e-02	1.000000e-05	9.142600e-02	1.420165e-01	1.407496e-01	1.445953e-01
4	3R_15239494_SNP	15239494	15	T	C	0.235	3.557436e-02	3.495280e-02	1.000000e-05	1.000000e-05	3.102622e-01	3.118821e-01	3.294101e-01
4	3R_15239505_SNP	15239505	4	A	C	0.018	-4.310795e-02	1.071440e-01	1.000000e-05	2.381964e-01	6.879540e-01	6.840689e-01	6.846963e-01
4	3R_15239514_SNP	15239514	15	C	A	0.216	4.291479e-02	3.600635e-02	1.000000e-05	1.000000e-05	2.350144e-01	2.352009e-01	2.535964e-01
4	3R_15239521_SNP	15239521	11	A	T	0.096	2.276374e-02	4.991366e-02	1.000000e-05	1.113122e-01	6.489413e-01	6.602720e-01	6.652683e-01
4	3R_15239523_SNP	15239523	11	C	T	0.096	9.307702e-02	4.941969e-02	1.000000e-05	1.000000e-05	6.139520e-02	6.027882e-02	6.640002e-02
4	3R_15239535_SNP	15239535	11	T	C	0.146	2.093582e-02	4.148891e-02	1.000000e-05	5.437674e-02	6.145002e-01	6.268679e-01	6.360982e-01
4	3R_15239552_SNP	15239552	10	T	A	0.013	1.026445e-01	1.306703e-01	1.000000e-05	5.668877e-02	4.332667e-01	4.376921e-01	4.436657e-01
4	3R_15239554_INS	15239554	27	ATTC	A	0.007	-7.209126e-02	1.845790e-01	1.601869e-02	2.878697e-01	6.966149e-01	6.837527e-01	6.855289e-01
4	3R_15239559_INS	15239559	24	TCTT	T	0.014	-4.289536e-02	1.309523e-01	1.000000e-05	2.147699e-01	7.436534e-01	7.444609e-01	7.450001e-01
4	3R_15239605_SNP	15239605	7	T	A	0.006	-7.670557e-02	1.844849e-01	1.568989e-02	2.870535e-01	6.781062e-01	6.659513e-01	6.676696e-01
4	3R_15239654_SNP	15239654	3	T	A	0.061	8.964726e-02	5.961690e-02	1.000000e-05	1.000000e-05	1.345531e-01	1.335660e-01	1.448876e-01
4	3R_15239741_SNP	15239741	10	G	A	0.076	-3.610496e-02	5.517387e-02	4.780361e-05	2.903568e-01	5.137693e-01	5.044354e-01	5.063150e-01
4	3R_15239749_SNP	15239749	3	A	G	0.055	1.471028e-01	6.202306e-02	1.000000e-05	1.000000e-05	1.885009e-02	1.820624e-02	2.082434e-02
4	3R_15239750_SNP	15239750	0	T	C	0.030	4.951867e-02	8.343471e-02	1.000000e-05	2.179708e-01	5.536531e-01	5.518528e-01	5.528974e-01
4	3R_15239772_SNP	15239772	10	C	G	0.120	1.245585e-02	4.498579e-02	1.000000e-05	1.508760e-01	7.822136e-01	7.990849e-01	8.029364e-01
4	3R_15239833_SNP	15239833	7	A	G	0.012	2.188887e-01	1.297901e-01	1.000000e-05	1.000000e-05	9.358148e-02	9.242101e-02	1.001471e-01
4	3R_15239839_SNP	15239839	2	C	T	0.066	3.754565e-02	5.732746e-02	1.000000e-05	1.000000e-05	5.134174e-01	5.213971e-01	5.359647e-01
4	3R_15239856_SNP	15239856	2	T	C	0.030	-7.693964e-02	8.332492e-02	1.000000e-05	2.263924e-01	3.571552e-01	3.535695e-01	3.555314e-01
4	3R_15239872_SNP	15239872	6	C	T	0.012	1.008546e-01	1.306580e-01	1.000000e-05	5.922853e-02	4.412723e-01	4.458979e-01	4.518260e-01
4	3R_15239895_SNP	15239895	3	C	T	0.061	9.070436e-02	5.960727e-02	1.000000e-05	1.000000e-05	1.299870e-01	1.289701e-01	1.403573e-01
4	3R_15239900_SNP	15239900	3	T	C	0.048	-6.513189e-02	6.648545e-02	1.000000e-05	2.408966e-01	3.286888e-01	3.243331e-01	3.264783e-01
4	3R_15239904_SNP	15239904	1	C	A	0.060	8.918604e-02	5.959774e-02	1.000000e-05	1.000000e-05	1.364309e-01	1.354567e-01	1.469656e-01
4	3R_15239906_SNP	15239906	6	A	G	0.012	1.008546e-01	1.306580e-01	1.000000e-05	5.922853e-02	4.412723e-01	4.458979e-01	4.518260e-01
4	3R_15239911_SNP	15239911	1	T	C	0.006	4.392271e-02	1.844851e-01	1.000000e-05	2.632553e-01	8.121106e-01	8.001054e-01	8.011144e-01
4	3R_15239931_SNP	15239931	4	A	T	0.146	-3.380503e-02	4.059496e-02	9.309890e-02	3.879046e-01	4.061882e-01	3.938865e-01	3.986445e-01
4	3R_15239958_SNP	15239958	8	T	C	0.106	4.156763e-02	4.708490e-02	1.000000e-05	1.106690e-01	3.786086e-01	3.802387e-01	3.837555e-01
4	3R_15239961_SNP	15239961	3	T	A	0.048	1.461322e-01	6.570562e-02	1.000000e-05	1.000000e-05	2.749448e-02	2.669515e-02	3.040615e-02
4	3R_15239970_SNP	15239970	1	G	A	0.060	8.918604e-02	5.959774e-02	1.000000e-05	1.000000e-05	1.364309e-01	1.354567e-01	1.469656e-01
4	3R_15240009_SNP	15240009	0	T	A	0.006	1.584468e-01	1.841030e-01	1.000000e-05	5.186561e-02	3.906765e-01	3.939352e-01	3.997913e-01
4	3R_15240030_SNP	15240030	2	C	T	0.018	-7.605931e-02	1.070215e-01	1.000000e-05	1.000000e-05	4.782727e-01	4.848319e-01	4.983419e-01
4	3R_15240063_SNP	15240063	12	G	A	0.224	2.073705e-02	3.527079e-02	1.000000e-05	1.000000e-05	5.573726e-01	5.673977e-01	5.861212e-01
4	3R_15240070_SNP	15240070	0	A	T	0.006	7.359039e-02	1.844249e-01	1.000000e-05	2.045139e-01	6.903866e-01	6.922642e-01	6.930526e-01
4	3R_15240171_SNP	15240171	5	A	G	0.049	-3.632138e-02	6.666338e-02	3.389435e-02	3.210410e-01	5.865896e-01	5.730520e-01	5.758805e-01
4	3R_15240197_SNP	15240197	0	A	G	0.006	1.431514e-02	1.845100e-01	1.000000e-05	2.350687e-01	9.382519e-01	9.326676e-01	9.328380e-01
4	3R_15240198_SNP	15240198	1	T	C	0.066	6.949365e-02	5.713526e-02	1.000000e-05	2.594001e-02	2.255971e-01	2.255881e-01	2.309291e-01
4	3R_15240204_INS	15240204	3	TT	T	0.012	9.530371e-02	1.306973e-01	3.358520e-02	3.347161e-01	4.669105e-01	4.553168e-01	4.583828e-01
4	3R_15240213_SNP	15240213	0	T	A	0.006	4.421408e-02	1.844814e-01	1.000000e-05	2.053463e-01	8.108842e-01	8.165417e-01	8.171973e-01
4	3R_15240231_SNP	15240231	1	C	T	0.012	-2.776616e-02	1.308500e-01	1.000000e-05	2.628540e-01	8.322125e-01	8.194068e-01	8.204368e-01
4	3R_15240234_SNP	15240234	11	A	G	0.204	4.741250e-02	3.625985e-02	1.000000e-05	1.000000e-05	1.928253e-01	1.924074e-01	2.000562e-01
4	3R_15240248_SNP	15240248	0	A	C	0.012	-1.246513e-01	1.305631e-01	1.885856e-02	2.652860e-01	3.411072e-01	3.355439e-01	3.377422e-01
4	3R_15240251_SNP	15240251	2	G	A	0.012	9.524145e-02	1.306926e-01	3.274208e-02	3.333729e-01	4.671850e-01	4.556775e-01	4.587033e-01
4	3R_15240254_SNP	15240254	0	G	A	0.012	9.673690e-02	1.306769e-01	3.382717e-02	3.348852e-01	4.601787e-01	4.487394e-01	4.518050e-01
4	3R_15240259_SNP	15240259	0	T	C	0.012	-2.088467e-01	1.298552e-01	1.000000e-05	7.373286e-03	1.096687e-01	1.085482e-01	1.132111e-01
4	3R_15240271_SNP	15240271	0	C	G	0.012	-2.675899e-02	1.308465e-01	1.000000e-05	2.617538e-01	8.382081e-01	8.254304e-01	8.264279e-01
4	3R_15240274_SNP	15240274	0	T	G	0.012	-2.675899e-02	1.308465e-01	1.000000e-05	2.617538e-01	8.382081e-01	8.254304e-01	8.264279e-01
4	3R_15240279_SNP	15240279	1	A	G	0.006	7.062794e-02	1.844352e-01	1.000000e-05	2.114314e-01	7.022528e-01	7.031797e-01	7.038417e-01
4	3R_15240282_SNP	15240282	3	T	C	0.091	1.487147e-02	4.980413e-02	1.000000e-05	1.969979e-01	7.656195e-01	7.713442e-01	7.722476e-01
4	3R_15240283_SNP	15240283	1	T	G	0.018	-2.523956e-01	1.053728e-01	1.000000e-05	1.000000e-05	1.772174e-02	1.710173e-02	1.985009e-02
4	3R_15240344_SNP	15240344	0	A	G	0.006	5.144632e-03	1.845129e-01	1.000000e-05	2.271928e-01	9.777896e-01	9.840054e-01	9.840514e-01
4	3R_15240366_DEL	15240366	4	T	CAATGCTCAAGGCCGTTAGGAAAAC	0.043	-1.128219e-01	7.064275e-02	2.114680e-01	5.248241e-01	1.121504e-01	1.070531e-01	1.124583e-01
4	3R_15240380_SNP	15240380	13	T	G	0.135	2.169146e-02	4.314243e-02	1.000000e-05	1.614185e-01	6.157803e-01	6.209678e-01	6.230037e-01
4	3R_15240427_SNP	15240427	7	C	G	0.186	-3.310362e-02	3.714596e-02	1.000000e-05	1.000000e-05	3.741242e-01	3.773150e-01	3.889828e-01
4	3R_15240436_SNP	15240436	1	A	G	0.012	-8.708393e-02	1.306930e-01	1.000000e-05	2.234147e-01	5.061289e-01	5.033612e-01	5.045800e-01
4	3R_15240437_SNP	15240437	18	A	C	0.420	1.309569e-02	3.041618e-02	1.000000e-05	2.618692e-01	6.673541e-01	6.594176e-01	6.604210e-01
4	3R_15240448_SNP	15240448	1	G	T	0.018	-1.003574e-01	1.068949e-01	1.326687e-05	3.090816e-01	3.491762e-01	3.408000e-01	3.434736e-01
4	3R_15240456_SNP	15240456	0	T	G	0.006	-1.251317e-01	1.842976e-01	4.113838e-02	3.430422e-01	4.981052e-01	4.849656e-01	4.883897e-01
4	3R_15240474_SNP	15240474	0	T	C	0.006	1.431514e-02	1.845100e-01	1.000000e-05	2.350687e-01	9.382519e-01	9.326676e-01	9.328380e-01
4	3R_15240481_SNP	15240481	4	T	C	0.189	-3.375362e-02	3.659626e-02	1.000000e-05	1.000000e-05	3.576980e-01	3.604523e-01	3.731050e-01
4	3R_15240499_SNP	15240499	0	G	T	0.006	-1.251317e-01	1.842976e-01	4.113838e-02	3.430422e-01	4.981052e-01	4.849656e-01	4.883897e-01
4	3R_15240529_SNP	15240529	0	A	G	0.006	-4.233498e-02	1.844840e-01	1.000000e-05	2.160449e-01	8.187801e-01	8.212599e-01	8.216605e-01
4	3R_15240560_SNP	15240560	1	A	C	0.030	7.439571e-02	8.333104e-02	1.000000e-05	2.405396e-01	3.732711e-01	3.690303e-01	3.709195e-01
4	3R_15240581_SNP	15240581	4	C	T	0.171	5.308411e-02	3.795428e-02	1.000000e-05	3.694360e-02	1.637885e-01	1.629789e-01	1.676623e-01
4	3R_15240639_SNP	15240639	6	C	T	0.012	1.008546e-01	1.306580e-01	1.000000e-05	5.922853e-02	4.412723e-01	4.458979e-01	4.518260e-01
4	3R_15240642_SNP	15240642	15	G	C	0.209	5.517078e-02	3.631711e-02	1.000000e-05	1.371431e-01	1.306295e-01	1.289031e-01	1.324019e-01
4	3R_15240673_SNP	15240673	1	T	C	0.006	-1.253884e-01	1.843002e-01	4.151809e-02	3.434947e-01	4.972315e-01	4.840878e-01	4.875259e-01
4	3R_15240683_SNP	15240683	1	G	C	0.006	-1.247315e-01	1.843027e-01	4.124206e-02	3.431761e-01	4.994906e-01	4.863039e-01	4.897364e-01
4	3R_15240735_SNP	15240735	0	T	G	0.006	1.804817e-01	1.839808e-01	1.000000e-05	2.573535e-01	3.280295e-01	3.230152e-01	3.252297e-01
4	3R_15240749_SNP	15240749	6	G	C	0.012	1.008546e-01	1.306580e-01	1.000000e-05	5.922853e-02	4.412723e-01	4.458979e-01	4.518260e-01
4	3R_15240778_SNP	15240778	7	G	T	0.112	5.048521e-02	4.584153e-02	1.000000e-05	5.942800e-02	2.723611e-01	2.728873e-01	2.776174e-01
4	3R_15240811_SNP	15240811	3	A	T	0.042	1.082916e-01	7.055630e-02	1.000000e-05	2.166464e-01	1.267305e-01	1.241103e-01	1.273435e-01
4	3R_15240812_SNP	15240812	0	G	A	0.018	7.844176e-03	1.074596e-01	5.331435e-02	2.532609e-01	9.418968e-01	9.254776e-01	9.265343e-01
4	3R_15240814_SNP	15240814	0	C	T	0.018	-4.463817e-02	1.071165e-01	1.000000e-05	2.379508e-01	6.774175e-01	6.735740e-01	6.742270e-01
4	3R_15240844_SNP	15240844	3	C	G	0.030	1.490896e-01	8.274130e-02	1.000000e-05	1.000000e-05	7.337939e-02	7.222397e-02	7.641542e-02
4	3R_15240848_SNP	15240848	0	T	C	0.018	-4.463817e-02	1.071165e-01	1.000000e-05	2.379508e-01	6.774175e-01	6.735740e-01	6.742270e-01
4	3R_15240849_SNP	15240849	0	T	C	0.018	-4.463817e-02	1.071165e-01	1.000000e-05	2.379508e-01	6.774175e-01	6.735740e-01	6.742270e-01
4	3R_15240881_DEL	15240881	6	G	GG	0.012	1.008546e-01	1.306580e-01	1.000000e-05	5.922853e-02	4.412723e-01	4.458979e-01	4.518260e-01
4	3R_15240886_SNP	15240886	0	G	A	0.048	8.389943e-02	6.632816e-02	1.000000e-05	2.356116e-01	2.076750e-01	2.041963e-01	2.070584e-01
4	3R_15240921_SNP	15240921	6	T	G	0.025	1.312446e-02	9.313316e-02	1.000000e-05	1.944252e-01	8.881028e-01	9.076432e-01	9.093091e-01
4	3R_15240983_SNP	15240983	0	A	T	0.012	6.945327e-02	1.307519e-01	1.000000e-05	2.924025e-01	5.960015e-01	5.848203e-01	5.866619e-01
4	3R_15240987_SNP	15240987	6	G	T	0.327	-4.280259e-02	3.062651e-02	1.000000e-05	1.000000e-05	1.641082e-01	1.633681e-01	1.716864e-01
4	3R_15240991_DEL	15240991	6	G	GATGT	0.012	1.008546e-01	1.306580e-01	1.000000e-05	5.922853e-02	4.412723e-01	4.458979e-01	4.518260e-01
4	3R_15241011_SNP	15241011	0	C	T	0.012	1.296578e-02	1.308591e-01	1.000000e-05	2.220300e-01	9.211927e-01	9.260441e-01	9.262338e-01
4	3R_15241026_SNP	15241026	1	T	C	0.006	-2.347665e-02	1.845076e-01	1.000000e-05	2.322016e-01	8.989049e-01	8.962318e-01	8.964049e-01
4	3R_15241029_SNP	15241029	10	G	A	0.158	1.849006e-02	4.007613e-02	1.000000e-05	1.819608e-01	6.451347e-01	6.490089e-01	6.503729e-01
4	3R_15241045_SNP	15241045	1	A	T	0.006	-1.665558e-02	1.845121e-01	1.000000e-05	2.210634e-01	9.281829e-01	9.346784e-01	9.348912e-01
4	3R_15241083_SNP	15241083	1	T	A	0.006	-1.359062e-02	1.845136e-01	1.000000e-05	2.251740e-01	9.413724e-01	9.449189e-01	9.450329e-01
4	3R_15241090_SNP	15241090	0	C	T	0.018	-4.463817e-02	1.071165e-01	1.000000e-05	2.379508e-01	6.774175e-01	6.735740e-01	6.742270e-01
4	3R_15241091_SNP	15241091	3	T	A	0.048	9.735872e-02	6.624779e-02	1.000000e-05	1.779986e-01	1.435588e-01	1.413551e-01	1.446214e-01
4	3R_15241093_SNP	15241093	0	A	C	0.018	-4.463817e-02	1.071165e-01	1.000000e-05	2.379508e-01	6.774175e-01	6.735740e-01	6.742270e-01
4	3R_15241094_SNP	15241094	1	T	A	0.006	-1.665558e-02	1.845121e-01	1.000000e-05	2.210634e-01	9.281829e-01	9.346784e-01	9.348912e-01
4	3R_15241129_SNP	15241129	0	G	A	0.006	2.493934e-01	1.834952e-01	1.000000e-05	8.361096e-02	1.759497e-01	1.749517e-01	1.789960e-01
4	3R_15241141_SNP	15241141	11	C	A	0.229	2.502388e-02	3.487101e-02	1.000000e-05	1.536962e-01	4.740048e-01	4.760042e-01	4.782676e-01
4	3R_15241154_SNP	15241154	2	A	C	0.006	-1.657990e-02	1.845155e-01	1.000000e-05	2.210389e-01	9.285096e-01	9.350715e-01	9.352850e-01
4	3R_15241181_SNP	15241181	8	T	G	0.019	-3.956675e-02	1.071772e-01	1.000000e-05	2.388618e-01	7.124705e-01	7.084586e-01	7.090311e-01
4	3R_15241202_SNP	15241202	23	T	A	0.138	2.911736e-02	4.424656e-02	1.000000e-05	1.152091e-01	5.114044e-01	5.163931e-01	5.200639e-01
4	3R_15241208_SNP	15241208	12	T	A	0.006	-1.399520e-02	1.845526e-01	1.000000e-05	2.261517e-01	9.396432e-01	9.422063e-01	9.423097e-01
4	3R_15241222_SNP	15241222	15	C	G	0.013	-2.240291e-02	1.309288e-01	1.000000e-05	2.371544e-01	8.643476e-01	8.598388e-01	8.601181e-01
4	3R_15241234_SNP	15241234	14	A	G	0.006	2.729253e-01	1.833439e-01	1.000000e-05	5.428335e-02	1.384906e-01	1.374103e-01	1.417124e-01
4	3R_15241241_SNP	15241241	20	A	G	0.142	3.617806e-02	4.324511e-02	1.000000e-05	1.124462e-01	4.040306e-01	4.062589e-01	4.096644e-01
4	3R_15241248_SNP	15241248	22	T	A	0.144	2.640012e-02	4.333693e-02	1.000000e-05	1.135897e-01	5.432361e-01	5.494108e-01	5.533288e-01
4	3R_15241298_SNP	15241298	6	G	A	0.012	1.241691e-01	1.305369e-01	1.000000e-05	1.300956e-01	3.428767e-01	3.432324e-01	3.462864e-01
4	3R_15241299_SNP	15241299	6	A	T	0.012	1.241691e-01	1.305369e-01	1.000000e-05	1.300956e-01	3.428767e-01	3.432324e-01	3.462864e-01
4	3R_15241503_SNP	15241503	18	T	C	0.407	-3.678484e-02	3.044498e-02	1.000000e-05	1.000000e-05	2.286735e-01	2.287597e-01	2.450243e-01
4	3R_15241506_SNP	15241506	16	A	C	0.487	4.171677e-02	2.967703e-02	1.000000e-05	1.000000e-05	1.616845e-01	1.609207e-01	1.736936e-01
4	3R_15241571_SNP	15241571	0	T	A	0.012	8.690138e-02	1.306891e-01	1.000000e-05	1.761903e-01	5.070069e-01	5.081857e-01	5.098927e-01
4	3R_15241640_SNP	15241640	10	C	T	0.462	-3.063457e-02	2.925901e-02	1.000000e-05	1.000000e-05	2.966157e-01	2.979426e-01	3.108936e-01
4	3R_15241678_SNP	15241678	3	A	T	0.097	2.913069e-03	4.839666e-02	1.000000e-05	2.278421e-01	9.520755e-01	9.531206e-01	9.531944e-01
4	3R_15241691_SNP	15241691	3	T	G	0.030	-4.055235e-02	8.348719e-02	1.000000e-05	2.656066e-01	6.277981e-01	6.196888e-01	6.208372e-01
4	3R_15241694_SNP	15241694	6	A	T	0.012	1.008546e-01	1.306580e-01	1.000000e-05	5.922853e-02	4.412723e-01	4.458979e-01	4.518260e-01
4	3R_15241812_SNP	15241812	1	A	C	0.012	1.116155e-01	1.305807e-01	1.000000e-05	2.171781e-01	3.939145e-01	3.910548e-01	3.928252e-01
4	3R_15241813_SNP	15241813	1	A	C	0.012	1.116155e-01	1.305807e-01	1.000000e-05	2.171781e-01	3.939145e-01	3.910548e-01	3.928252e-01
4	3R_15241863_INS	15241863	3	AA	A	0.012	-2.552243e-02	1.308623e-01	1.000000e-05	2.377858e-01	8.456059e-01	8.410809e-01	8.413943e-01
4	3R_15241873_SNP	15241873	5	C	T	0.117	-2.931566e-02	4.484445e-02	1.000000e-05	2.205530e-01	5.141976e-01	5.120878e-01	5.132771e-01
4	3R_15241936_SNP	15241936	10	C	T	0.316	-2.259963e-02	3.141863e-02	1.000000e-05	1.000000e-05	4.729634e-01	4.793222e-01	4.967653e-01
4	3R_15241941_SNP	15241941	13	A	C	0.348	-2.012473e-02	3.097334e-02	1.000000e-05	1.000000e-05	5.167559e-01	5.248797e-01	5.379249e-01
4	3R_15241986_SNP	15241986	10	G	C	0.386	2.521124e-02	2.999764e-02	1.000000e-05	1.000000e-05	4.018701e-01	4.058523e-01	4.153268e-01
4	3R_15242003_SNP	15242003	0	A	C	0.006	-9.465306e-03	1.845118e-01	1.000000e-05	2.302720e-01	9.591488e-01	9.568826e-01	9.569532e-01
4	3R_15242155_SNP	15242155	0	A	C	0.006	1.253465e-01	1.842566e-01	1.000000e-05	1.904129e-01	4.972735e-01	4.970509e-01	4.985609e-01
4	3R_15242205_SNP	15242205	18	A	C	0.400	1.516365e-02	3.063796e-02	1.000000e-05	9.665098e-02	6.213039e-01	6.320954e-01	6.377581e-01
4	3R_15242238_SNP	15242238	7	T	C	0.106	3.531883e-02	4.709819e-02	1.000000e-05	2.412917e-02	4.543777e-01	4.599596e-01	4.680067e-01
4	3R_15242269_SNP	15242269	2	G	A	0.012	8.907479e-02	1.306898e-01	1.000000e-05	1.761040e-01	4.964580e-01	4.974448e-01	4.991806e-01
4	3R_15242310_SNP	15242310	0	G	C	0.018	7.413064e-02	1.070179e-01	1.000000e-05	1.559831e-01	4.894697e-01	4.915192e-01	4.937367e-01
4	3R_15242313_SNP	15242313	0	G	T	0.006	-2.599747e-01	1.834067e-01	1.000000e-05	1.286744e-01	1.582178e-01	1.566294e-01	1.601647e-01
4	3R_15242326_SNP	15242326	7	G	T	0.360	1.817039e-02	3.016738e-02	1.000000e-05	2.178639e-02	5.477835e-01	5.572208e-01	5.674648e-01
4	3R_15242367_SNP	15242367	5	G	C	0.264	1.391981e-02	3.267857e-02	1.000000e-05	1.591920e-01	6.706877e-01	6.780850e-01	6.803844e-01
4	3R_15242368_SNP	15242368	1	A	C	0.012	-8.283600e-02	1.307097e-01	1.000000e-05	2.459968e-01	5.271226e-01	5.221706e-01	5.233626e-01
4	3R_15242395_SNP	15242395	5	G	A	0.018	2.003489e-05	1.072024e-01	1.000000e-05	2.309109e-01	9.998511e-01	9.890398e-01	9.891011e-01
4	3R_15242396_SNP	15242396	2	T	C	0.012	8.907479e-02	1.306898e-01	1.000000e-05	1.761040e-01	4.964580e-01	4.974448e-01	4.991806e-01
4	3R_15242428_SNP	15242428	2	A	G	0.012	8.907479e-02	1.306898e-01	1.000000e-05	1.761040e-01	4.964580e-01	4.974448e-01	4.991806e-01
4	3R_15242464_SNP	15242464	3	A	T	0.024	4.756883e-03	9.311657e-02	1.000000e-05	2.250549e-01	9.593190e-01	9.659453e-01	9.660490e-01
4	3R_15242468_SNP	15242468	0	A	G	0.012	1.215820e-01	1.305223e-01	1.000000e-05	1.255098e-01	3.529460e-01	3.535892e-01	3.567459e-01
4	3R_15242489_SNP	15242489	2	T	G	0.030	1.049289e-02	8.353467e-02	1.000000e-05	2.176849e-01	9.001917e-01	9.065387e-01	9.068440e-01
4	3R_15242525_SNP	15242525	10	C	G	0.367	4.015095e-02	3.020274e-02	1.000000e-05	1.000000e-05	1.855463e-01	1.850396e-01	1.932487e-01
4	3R_15242654_SNP	15242654	4	G	A	0.012	9.011714e-02	1.306952e-01	1.000000e-05	1.765107e-01	4.914580e-01	4.923261e-01	4.940678e-01
4	3R_15242658_SNP	15242658	12	G	C	0.250	-3.549984e-02	3.390306e-02	1.000000e-05	1.000000e-05	2.965764e-01	2.979025e-01	3.182195e-01
4	3R_15242708_SNP	15242708	0	A	T	0.012	1.215820e-01	1.305223e-01	1.000000e-05	1.255098e-01	3.529460e-01	3.535892e-01	3.567459e-01
4	3R_15242732_SNP	15242732	3	A	T	0.018	3.326178e-02	1.071591e-01	1.000000e-05	2.087419e-01	7.566491e-01	7.595836e-01	7.601915e-01
4	3R_15242740_SNP	15242740	0	T	A	0.006	-1.668577e-01	1.840582e-01	1.000000e-05	2.068763e-01	3.659597e-01	3.635386e-01	3.654970e-01
4	3R_15242745_SNP	15242745	6	A	C	0.284	-3.464802e-02	3.194090e-02	1.000000e-05	1.000000e-05	2.796035e-01	2.805857e-01	3.082995e-01
4	3R_15242760_DEL	15242760	2	T	TATTCATT	0.006	4.025337e-02	1.844935e-01	1.000000e-05	2.217227e-01	8.275544e-01	8.286653e-01	8.289781e-01
4	3R_15242795_SNP	15242795	0	A	T	0.006	-6.384639e-03	1.845126e-01	1.000000e-05	2.256905e-01	9.724381e-01	9.897068e-01	9.898414e-01
4	3R_15242808_SNP	15242808	8	T	C	0.219	-7.218382e-02	3.473156e-02	1.000000e-05	1.000000e-05	3.921710e-02	3.826518e-02	4.650808e-02
4	3R_15242812_SNP	15242812	1	T	C	0.018	-3.041080e-02	1.071523e-01	1.000000e-05	2.446065e-01	7.769104e-01	7.711075e-01	7.716221e-01
4	3R_15242883_SNP	15242883	6	G	A	0.136	1.994286e-02	4.216198e-02	1.000000e-05	9.117559e-02	6.368304e-01	6.488396e-01	6.552284e-01
4	3R_15242897_SNP	15242897	7	A	T	0.130	2.567068e-02	4.300361e-02	1.000000e-05	4.075576e-02	5.513591e-01	5.606751e-01	5.695291e-01
4	3R_15242924_SNP	15242924	7	A	G	0.043	9.317531e-02	7.072554e-02	1.000000e-05	1.000000e-05	1.895130e-01	1.890541e-01	1.963804e-01
4	3R_15242953_SNP	15242953	6	T	A	0.272	1.426447e-02	3.247650e-02	1.000000e-05	1.955198e-01	6.610702e-01	6.639996e-01	6.649994e-01
4	3R_15242965_SNP	15242965	1	C	T	0.006	-1.848026e-02	1.845110e-01	1.000000e-05	2.315741e-01	9.203397e-01	9.177779e-01	9.179143e-01
4	3R_15242986_SNP	15242986	9	A	T	0.264	1.619137e-02	3.306731e-02	1.000000e-05	1.483125e-01	6.250289e-01	6.319525e-01	6.345361e-01
4	3R_15242987_SNP	15242987	1	A	G	0.006	-1.848026e-02	1.845110e-01	1.000000e-05	2.315741e-01	9.203397e-01	9.177779e-01	9.179143e-01
4	3R_15243001_SNP	15243001	0	T	G	0.006	-8.037568e-02	1.844078e-01	1.000000e-05	2.132612e-01	6.635058e-01	6.634111e-01	6.641436e-01
4	3R_15243020_SNP	15243020	1	G	A	0.006	1.387440e-02	1.845135e-01	1.000000e-05	2.349215e-01	9.401505e-01	9.345554e-01	9.347216e-01
4	3R_15243026_SNP	15243026	13	A	T	0.374	3.171876e-02	3.043555e-02	1.000000e-05	8.228151e-02	2.988522e-01	2.995627e-01	3.037198e-01
4	3R_15243038_SNP	15243038	13	T	C	0.348	9.929501e-03	3.100312e-02	1.000000e-05	1.835483e-01	7.491633e-01	7.569192e-01	7.583087e-01
4	3R_15243041_SNP	15243041	0	T	C	0.030	-8.023363e-02	8.329072e-02	1.000000e-05	1.310451e-01	3.368001e-01	3.370450e-01	3.400824e-01
4	3R_15243053_SNP	15243053	1	A	C	0.006	-8.029283e-02	1.844113e-01	1.000000e-05	2.131009e-01	6.638371e-01	6.637696e-01	6.645029e-01
4	3R_15243077_SNP	15243077	0	A	G	0.018	-4.463817e-02	1.071165e-01	1.000000e-05	2.379508e-01	6.774175e-01	6.735740e-01	6.742270e-01
4	3R_15243106_DEL	15243106	8	C	CC	0.031	1.054573e-01	8.318561e-02	1.000000e-05	2.683271e-01	2.066681e-01	2.020698e-01	2.050244e-01
4	3R_15243110_SNP	15243110	0	A	G	0.012	1.215820e-01	1.305223e-01	1.000000e-05	1.255098e-01	3.529460e-01	3.535892e-01	3.567459e-01
4	3R_15243137_DEL	15243137	7	T	TT	0.025	1.118618e-01	9.274054e-02	1.000000e-05	1.000000e-05	2.294645e-01	2.295630e-01	2.374451e-01
4	3R_15243177_SNP	15243177	4	T	C	0.006	1.789041e-02	1.845216e-01	1.000000e-05	2.366329e-01	9.228786e-01	9.170803e-01	9.172935e-01
4	3R_15243194_SNP	15243194	1	T	C	0.006	1.472385e-02	1.845131e-01	1.000000e-05	2.351794e-01	9.364937e-01	9.309371e-01	9.311109e-01
4	3R_15243223_SNP	15243223	5	C	G	0.301	2.085115e-02	3.138325e-02	1.000000e-05	9.440678e-02	5.073538e-01	5.130807e-01	5.178600e-01
4	3R_15243230_SNP	15243230	17	T	C	0.444	-1.817847e-02	3.009997e-02	1.000000e-05	1.274918e-01	5.467103e-01	5.521213e-01	5.554298e-01
4	3R_15243248_SNP	15243248	7	A	T	0.298	4.420889e-02	3.150825e-02	1.000000e-05	5.720425e-02	1.624579e-01	1.615368e-01	1.659479e-01
4	3R_15243253_INS	15243253	15	GAA	G	0.248	2.747852e-02	3.435588e-02	1.000000e-05	1.611043e-01	4.249582e-01	4.253680e-01	4.276122e-01
4	3R_15243260_INS	15243260	8	AA	A	0.006	2.774174e-01	1.832805e-01	1.000000e-05	4.625935e-02	1.320234e-01	1.309361e-01	1.353065e-01
4	3R_15243282_DEL	15243282	9	T	TTCTGATCAGTTTTA	0.006	1.850043e-01	1.839851e-01	1.000000e-05	2.312547e-01	3.161006e-01	3.123600e-01	3.145632e-01
4	3R_15243290_SNP	15243290	17	C	A	0.298	3.139116e-02	3.264029e-02	1.000000e-05	1.037432e-01	3.375839e-01	3.385402e-01	3.422609e-01
4	3R_15243311_SNP	15243311	5	T	C	0.006	1.861363e-01	1.839638e-01	1.000000e-05	2.308619e-01	3.131018e-01	3.093786e-01	3.115996e-01
4	3R_15243369_SNP	15243369	14	T	G	0.377	-1.057847e-02	3.058339e-02	1.000000e-05	1.703332e-01	7.298638e-01	7.387771e-01	7.407427e-01
4	3R_15243380_SNP	15243380	10	C	A	0.291	2.940934e-02	3.213506e-02	1.000000e-05	8.892504e-02	3.614249e-01	3.632137e-01	3.674613e-01
4	3R_15243385_SNP	15243385	4	G	T	0.024	-2.839329e-02	9.309825e-02	1.000000e-05	2.253057e-01	7.607620e-01	7.596283e-01	7.600503e-01
4	3R_15243421_SNP	15243421	5	T	C	0.025	-2.739685e-02	9.310720e-02	1.000000e-05	2.263463e-01	7.689340e-01	7.676370e-01	7.680388e-01
4	3R_15243454_SNP	15243454	1	A	T	0.030	8.708563e-03	8.352813e-02	1.000000e-05	2.194868e-01	9.170896e-01	9.238182e-01	9.240744e-01
4	3R_15243513_SNP	15243513	0	A	C	0.006	1.431514e-02	1.845100e-01	1.000000e-05	2.350687e-01	9.382519e-01	9.326676e-01	9.328380e-01
4	3R_15243581_SNP	15243581	0	G	T	0.006	1.431514e-02	1.845100e-01	1.000000e-05	2.350687e-01	9.382519e-01	9.326676e-01	9.328380e-01
4	3R_15243626_SNP	15243626	13	C	T	0.071	7.817051e-02	5.722585e-02	1.000000e-05	1.000000e-05	1.737868e-01	1.731467e-01	1.792055e-01
4	3R_15243658_SNP	15243658	1	T	C	0.006	1.585717e-01	1.841057e-01	1.000000e-05	5.202425e-02	3.903110e-01	3.935573e-01	3.994023e-01
4	3R_15243667_SNP	15243667	13	C	T	0.290	3.876487e-02	3.241392e-02	1.000000e-05	1.307816e-01	2.334283e-01	2.323859e-01	2.356778e-01
4	3R_15243678_SNP	15243678	10	G	C	0.342	-1.821141e-02	3.086415e-02	8.102512e-02	3.688738e-01	5.559591e-01	5.403948e-01	5.452469e-01
4	3R_15243689_DEL	15243689	17	TGGGTTTT	T	0.265	2.380794e-02	3.387529e-02	1.000000e-05	1.955905e-01	4.831577e-01	4.825982e-01	4.840876e-01
4	3R_15243708_SNP	15243708	16	A	G	0.171	1.150865e-03	3.962598e-02	1.000000e-05	2.298437e-01	9.768650e-01	9.747186e-01	9.747611e-01
4	3R_15243759_SNP	15243759	2	A	G	0.006	1.606060e-01	1.840984e-01	1.000000e-05	5.026049e-02	3.842548e-01	3.873634e-01	3.932336e-01
4	3R_15243788_SNP	15243788	0	C	T	0.006	1.584468e-01	1.841030e-01	1.000000e-05	5.186561e-02	3.906765e-01	3.939352e-01	3.997913e-01
4	3R_15243900_SNP	15243900	0	A	C	0.006	-1.706317e-02	1.845085e-01	1.000000e-05	2.208016e-01	9.264290e-01	9.329529e-01	9.331729e-01
4	3R_15244014_SNP	15244014	0	T	C	0.006	-8.198780e-02	1.844035e-01	1.000000e-05	2.738184e-01	6.571801e-01	6.475091e-01	6.488033e-01
4	3R_15244061_SNP	15244061	7	G	A	0.012	-3.101185e-02	1.308752e-01	1.000000e-05	2.409057e-01	8.129820e-01	8.074312e-01	8.078368e-01
4	3R_15244066_SNP	15244066	6	T	C	0.037	1.336895e-02	7.652634e-02	1.000000e-05	2.035620e-01	8.615304e-01	8.717177e-01	8.725132e-01
4	3R_15244090_SNP	15244090	7	A	G	0.087	-8.781341e-03	5.144977e-02	1.000000e-05	2.293718e-01	8.646849e-01	8.631722e-01	8.633883e-01
4	3R_15244101_SNP	15244101	9	C	G	0.333	-1.931772e-02	3.091212e-02	1.000000e-05	9.719391e-02	5.328790e-01	5.395322e-01	5.441905e-01
4	3R_15244148_SNP	15244148	1	A	G	0.012	-1.017102e-01	1.306294e-01	1.000000e-05	1.959939e-01	4.373139e-01	4.358481e-01	4.375331e-01
4	3R_15244167_SNP	15244167	5	G	A	0.117	3.765929e-02	4.480690e-02	1.000000e-05	1.451667e-01	4.018485e-01	4.027553e-01	4.053517e-01
4	3R_15244170_SNP	15244170	4	G	A	0.122	4.981274e-02	4.372865e-02	1.000000e-05	8.352526e-02	2.562889e-01	2.562681e-01	2.603425e-01
4	3R_15244172_SNP	15244172	6	A	C	0.123	5.164796e-02	4.375367e-02	1.000000e-05	6.542248e-02	2.395196e-01	2.394574e-01	2.438971e-01
4	3R_15244180_SNP	15244180	1	A	G	0.030	7.638234e-02	8.332022e-02	1.000000e-05	2.389277e-01	3.606128e-01	3.564827e-01	3.584380e-01
4	3R_15244233_SNP	15244233	8	G	A	0.169	-1.573298e-02	3.881224e-02	1.000000e-05	2.101473e-01	6.857339e-01	6.865942e-01	6.873078e-01
4	3R_15244238_SNP	15244238	2	T	C	0.018	-4.378526e-02	1.071303e-01	1.000000e-05	2.376218e-01	6.832791e-01	6.794921e-01	6.801277e-01
4	3R_15244242_SNP	15244242	5	A	C	0.018	2.547234e-01	1.053636e-01	1.000000e-05	1.000000e-05	1.670731e-02	1.610955e-02	1.846557e-02
4	3R_15244244_DEL	15244244	2	T	TTTGAGTGGCCAAAGAGAAACAATTCTGAAT	0.012	4.304363e-01	1.265365e-01	1.000000e-05	1.000000e-05	8.392034e-04	7.757954e-04	1.220546e-03
4	3R_15244271_SNP	15244271	8	T	G	0.006	5.361861e-02	1.844972e-01	1.075750e-03	2.700489e-01	7.717046e-01	7.595847e-01	7.607910e-01
4	3R_15244274_SNP	15244274	5	G	T	0.018	-3.681980e-02	1.071643e-01	1.000000e-05	2.380684e-01	7.315949e-01	7.277101e-01	7.282328e-01
4	3R_15244275_SNP	15244275	1	A	G	0.018	-4.206422e-02	1.071286e-01	1.000000e-05	2.380151e-01	6.950804e-01	6.912323e-01	6.918404e-01
4	3R_15244297_SNP	15244297	8	G	A	0.144	5.096959e-02	4.126487e-02	1.000000e-05	1.000000e-05	2.185084e-01	2.184407e-01	2.254063e-01
4	3R_15244299_SNP	15244299	1	T	C	0.018	2.571310e-01	1.053038e-01	1.000000e-05	1.000000e-05	1.566365e-02	1.508966e-02	1.738035e-02
4	3R_15244305_SNP	15244305	7	A	C	0.130	1.230895e-02	4.303914e-02	1.000000e-05	1.833324e-01	7.752390e-01	7.846625e-01	7.861376e-01
4	3R_15244307_SNP	15244307	9	T	A	0.226	-7.717525e-02	3.434142e-02	1.000000e-05	1.000000e-05	2.593867e-02	2.516420e-02	2.978149e-02
4	3R_15244310_DEL	15244310	32	A	ATGCTGTATTAA	0.368	-4.173142e-02	3.255575e-02	1.000000e-05	1.000000e-05	2.016845e-01	2.013810e-01	2.094712e-01
4	3R_15244324_SNP	15244324	11	T	A	0.408	-2.823091e-02	2.979742e-02	1.000000e-05	1.000000e-05	3.447979e-01	3.472255e-01	3.560807e-01
4	3R_15244326_SNP	15244326	9	T	A	0.145	4.584777e-02	4.132303e-02	1.000000e-05	4.979162e-02	2.688206e-01	2.693822e-01	2.743162e-01
4	3R_15244331_SNP	15244331	12	C	T	0.218	-8.095307e-02	3.511820e-02	1.000000e-05	1.000000e-05	2.239545e-02	2.168245e-02	2.589194e-02
4	3R_15244348_SNP	15244348	15	T	A	0.131	2.870377e-02	4.406378e-02	1.000000e-05	1.458645e-01	5.156800e-01	5.190999e-01	5.215821e-01
4	3R_15244361_SNP	15244361	14	T	C	0.253	-6.919624e-02	3.366297e-02	1.000000e-05	1.000000e-05	4.139131e-02	4.041687e-02	4.608269e-02
4	3R_15244363_SNP	15244363	16	C	A	0.250	-7.302933e-02	3.399013e-02	1.000000e-05	1.000000e-05	3.312003e-02	3.224040e-02	3.715888e-02
4	3R_15244375_SNP	15244375	6	G	T	0.019	2.577307e-01	1.053258e-01	1.000000e-05	1.000000e-05	1.544807e-02	1.487910e-02	1.716310e-02
4	3R_15244379_SNP	15244379	6	T	A	0.006	1.323467e-01	1.842476e-01	1.000000e-05	1.874801e-01	4.735767e-01	4.732927e-01	4.749238e-01
4	3R_15244407_SNP	15244407	1	G	A	0.018	-4.445812e-02	1.071227e-01	1.000000e-05	2.378699e-01	6.786629e-01	6.748328e-01	6.754821e-01
4	3R_15244418_SNP	15244418	2	T	A	0.006	1.595482e-01	1.841040e-01	1.000000e-05	5.095027e-02	3.874012e-01	3.905846e-01	3.964524e-01
4	3R_15244423_SNP	15244423	1	T	C	0.012	5.794951e-02	1.307904e-01	1.000000e-05	2.380295e-01	6.582908e-01	6.542520e-01	6.549580e-01
4	3R_15244433_SNP	15244433	0	A	G	0.018	2.545245e-01	1.053361e-01	1.000000e-05	1.000000e-05	1.676306e-02	1.616405e-02	1.852510e-02
4	3R_15244451_SNP	15244451	11	T	G	0.166	-3.426141e-02	3.940690e-02	1.000000e-05	1.000000e-05	3.858692e-01	3.893865e-01	4.123154e-01
4	3R_15244457_SNP	15244457	9	A	C	0.164	-4.522811e-02	3.929081e-02	1.000000e-05	1.000000e-05	2.513417e-01	2.518012e-01	2.722039e-01
4	3R_15244515_SNP	15244515	11	G	A	0.261	-2.364143e-02	3.337373e-02	1.000000e-05	1.000000e-05	4.797000e-01	4.863137e-01	5.029608e-01
4	3R_15244532_SNP	15244532	0	T	C	0.012	-1.655048e-01	1.300887e-01	1.242082e-01	4.702608e-01	2.050649e-01	1.961568e-01	2.018544e-01
4	3R_15244554_SNP	15244554	5	G	C	0.074	4.334960e-02	5.507278e-02	1.000000e-05	1.653420e-01	4.323264e-01	4.327693e-01	4.348927e-01
4	3R_15244559_SNP	15244559	0	T	A	0.018	-3.557149e-02	1.071369e-01	1.000000e-05	2.441401e-01	7.402937e-01	7.351376e-01	7.357064e-01
4	3R_15244563_SNP	15244563	4	A	T	0.073	4.505730e-02	5.505113e-02	1.000000e-05	1.595819e-01	4.142664e-01	4.146995e-01	4.169826e-01
4	3R_15244568_SNP	15244568	3	G	A	0.006	4.609359e-02	1.844887e-01	1.000000e-05	2.650950e-01	8.030161e-01	7.908793e-01	7.919446e-01
4	3R_15244624_SNP	15244624	12	C	T	0.346	4.028545e-02	3.080139e-02	1.000000e-05	1.744818e-01	1.927121e-01	1.905921e-01	1.936753e-01
4	3R_15244639_SNP	15244639	0	C	G	0.018	-4.463817e-02	1.071165e-01	1.000000e-05	2.379508e-01	6.774175e-01	6.735740e-01	6.742270e-01
4	3R_15244643_SNP	15244643	6	A	G	0.025	9.448581e-02	9.284958e-02	1.000000e-05	1.534917e-02	3.103383e-01	3.119351e-01	3.184334e-01
4	3R_15244668_SNP	15244668	0	A	G	0.012	9.673690e-02	1.306769e-01	3.382717e-02	3.348852e-01	4.601787e-01	4.487394e-01	4.518050e-01
4	3R_15244686_DEL	15244686	1	T	TT	0.012	1.116155e-01	1.305807e-01	1.000000e-05	2.171781e-01	3.939145e-01	3.910548e-01	3.928252e-01
4	3R_15244724_SNP	15244724	5	T	A	0.074	-1.010544e-01	5.461517e-02	1.000000e-05	1.000000e-05	6.604779e-02	6.491268e-02	7.573600e-02
4	3R_15244787_SNP	15244787	1	A	C	0.006	-1.359062e-02	1.845136e-01	1.000000e-05	2.251740e-01	9.413724e-01	9.449189e-01	9.450329e-01
4	3R_15244845_SNP	15244845	20	G	A	0.291	-4.887220e-02	3.309013e-02	1.000000e-05	1.000000e-05	1.415858e-01	1.406490e-01	1.506230e-01
4	3R_15244893_SNP	15244893	9	A	G	0.006	1.482421e-02	1.845410e-01	1.000000e-05	2.348653e-01	9.360714e-01	9.307993e-01	9.309665e-01
4	3R_15244897_SNP	15244897	9	T	A	0.019	-4.417347e-02	1.071728e-01	1.000000e-05	2.410278e-01	6.807463e-01	6.763745e-01	6.770419e-01
4	3R_15244967_SNP	15244967	0	C	G	0.012	1.517330e-01	1.303320e-01	1.000000e-05	3.728359e-02	2.460121e-01	2.462685e-01	2.515080e-01
4	3R_15244970_SNP	15244970	2	C	T	0.018	-4.422853e-02	1.071292e-01	1.000000e-05	2.383081e-01	6.802477e-01	6.763434e-01	6.769914e-01
4	3R_15244971_SNP	15244971	0	A	C	0.048	-1.286633e-02	6.663957e-02	1.000000e-05	2.482119e-01	8.471375e-01	8.385132e-01	8.390443e-01
4	3R_15245041_SNP	15245041	4	T	C	0.030	2.543263e-02	8.396363e-02	7.073762e-02	2.158750e-01	7.623449e-01	7.625502e-01	7.630419e-01
4	3R_15245079_SNP	15245079	0	G	A	0.006	-2.302635e-01	1.842583e-01	2.091765e-01	5.239699e-01	2.131763e-01	2.049832e-01	2.119780e-01
4	3R_15245083_SNP	15245083	1	C	A	0.012	1.517054e-01	1.303369e-01	1.000000e-05	3.953030e-02	2.461152e-01	2.463596e-01	2.515340e-01
4	3R_15245090_SNP	15245090	0	A	C	0.012	9.673690e-02	1.306769e-01	3.382717e-02	3.348852e-01	4.601787e-01	4.487394e-01	4.518050e-01
4	3R_15245140_SNP	15245140	6	A	C	0.062	-1.278949e-01	5.923146e-02	1.000000e-05	1.000000e-05	3.226726e-02	3.139890e-02	3.770185e-02
4	3R_15245177_SNP	15245177	0	T	C	0.018	-4.463817e-02	1.071165e-01	1.000000e-05	2.379508e-01	6.774175e-01	6.735740e-01	6.742270e-01
4	3R_15245199_SNP	15245199	1	A	G	0.006	-3.342287e-01	1.803777e-01	2.564708e-01	7.947449e-01	6.566646e-02	6.054008e-02	6.720641e-02
4	3R_15245211_SNP	15245211	0	A	C	0.006	-7.523489e-02	1.844209e-01	1.000000e-05	2.195225e-01	6.838345e-01	6.829332e-01	6.835643e-01
4	3R_15245228_SNP	15245228	7	T	A	0.068	-1.024775e-01	5.691176e-02	1.000000e-05	1.000000e-05	7.357519e-02	7.241938e-02	8.366158e-02
4	3R_15245242_SNP	15245242	5	T	C	0.067	3.615337e-02	5.737042e-02	1.000000e-05	1.811850e-01	5.294470e-01	5.306131e-01	5.321726e-01
4	3R_15245277_SNP	15245277	1	A	T	0.006	-8.046846e-02	1.844109e-01	1.000000e-05	2.133492e-01	6.631467e-01	6.630334e-01	6.637660e-01
4	3R_15245278_INS	15245278	1	GCATTAATGCTCGA	G	0.006	-8.046846e-02	1.844109e-01	1.000000e-05	2.133492e-01	6.631467e-01	6.630334e-01	6.637660e-01
4	3R_15245298_SNP	15245298	16	T	C	0.362	2.576398e-02	3.098728e-02	1.000000e-05	1.834958e-02	4.069210e-01	4.110039e-01	4.186777e-01
4	3R_15245304_SNP	15245304	13	A	G	0.200	-4.808919e-02	3.675169e-02	1.000000e-05	1.000000e-05	1.925162e-01	1.920944e-01	2.010760e-01
4	3R_15245323_SNP	15245323	0	A	G	0.006	-2.246987e-02	1.845050e-01	1.000000e-05	2.382003e-01	9.032169e-01	8.969203e-01	8.971803e-01
4	3R_15245327_SNP	15245327	0	T	G	0.036	8.674975e-02	7.618391e-02	1.000000e-05	2.002634e-01	2.564736e-01	2.539227e-01	2.565385e-01
4	3R_15245344_SNP	15245344	1	T	G	0.036	-3.653634e-03	7.648882e-02	1.000000e-05	2.297795e-01	9.619594e-01	9.601150e-01	9.601777e-01
4	3R_15245348_SNP	15245348	0	T	G	0.018	-7.815537e-03	1.071707e-01	1.000000e-05	2.238087e-01	9.419528e-01	9.471561e-01	9.472954e-01
4	3R_15245373_SNP	15245373	11	T	G	0.127	1.330104e-02	4.402370e-02	1.000000e-05	2.066481e-01	7.629284e-01	7.669999e-01	7.676375e-01
4	3R_15245399_SNP	15245399	4	C	G	0.122	1.005069e-02	4.389230e-02	1.000000e-05	2.038742e-01	8.191622e-01	8.259350e-01	8.266392e-01
4	3R_15245409_SNP	15245409	0	A	G	0.006	-1.706317e-02	1.845085e-01	1.000000e-05	2.208016e-01	9.264290e-01	9.329529e-01	9.331729e-01
4	3R_15245427_SNP	15245427	14	T	C	0.195	-7.206267e-02	3.700979e-02	1.000000e-05	1.000000e-05	5.320733e-02	5.213611e-02	6.162543e-02
4	3R_15245443_SNP	15245443	8	A	C	0.075	2.164668e-02	5.519105e-02	1.000000e-05	1.999128e-01	6.954035e-01	6.983450e-01	6.992096e-01
4	3R_15245444_SNP	15245444	16	A	C	0.441	1.972781e-02	3.001524e-02	1.000000e-05	1.000000e-05	5.119243e-01	5.198401e-01	5.355204e-01
4	3R_15245452_SNP	15245452	16	G	A	0.184	-6.137296e-02	3.819548e-02	1.000000e-05	1.000000e-05	1.099960e-01	1.088785e-01	1.243714e-01
4	3R_15245458_SNP	15245458	16	C	T	0.428	1.390319e-02	3.014107e-02	1.000000e-05	7.214411e-02	6.452084e-01	6.588184e-01	6.671391e-01
4	3R_15245462_SNP	15245462	1	A	T	0.012	-5.873205e-02	1.307883e-01	1.000000e-05	2.047347e-01	6.539727e-01	6.550974e-01	6.559554e-01
4	3R_15245471_SNP	15245471	11	A	G	0.331	4.382442e-02	3.100899e-02	1.000000e-05	1.000000e-05	1.594455e-01	1.586605e-01	1.647738e-01
4	3R_15245479_SNP	15245479	0	A	T	0.024	1.110383e-01	9.265544e-02	1.290129e-01	4.841330e-01	2.324692e-01	2.225886e-01	2.287490e-01
4	3R_15245502_DEL	15245502	10	TTTGGT	T	0.348	-2.666333e-02	3.065296e-02	1.000000e-05	1.000000e-05	3.856411e-01	3.891519e-01	4.081490e-01
4	3R_15245511_SNP	15245511	7	A	T	0.099	-2.241819e-02	4.859078e-02	9.428239e-02	3.343363e-01	6.451392e-01	6.311650e-01	6.349438e-01
4	3R_15245522_INS	15245522	9	TATAAGTTAC	T	0.107	-2.742898e-02	4.734549e-02	9.328692e-02	3.118998e-01	5.631473e-01	5.533781e-01	5.558736e-01
4	3R_15245537_SNP	15245537	12	C	T	0.109	-2.051522e-02	4.733308e-02	7.001791e-02	3.248647e-01	6.652706e-01	6.505078e-01	6.538806e-01
4	3R_15245542_SNP	15245542	2	T	G	0.024	3.763915e-02	9.306448e-02	1.000000e-05	2.269647e-01	6.864086e-01	6.846766e-01	6.852739e-01
4	3R_15245546_SNP	15245546	11	C	G	0.134	-8.423566e-03	4.312728e-02	1.000000e-05	2.687950e-01	8.453823e-01	8.293942e-01	8.307485e-01
4	3R_15245592_SNP	15245592	6	T	G	0.111	1.926598e-02	4.596652e-02	1.000000e-05	1.608376e-01	6.756624e-01	6.833431e-01	6.855422e-01
4	3R_15245595_SNP	15245595	5	A	T	0.025	-8.518502e-02	9.289649e-02	1.000000e-05	2.003755e-01	3.604790e-01	3.582177e-01	3.602429e-01
4	3R_15245596_SNP	15245596	4	A	C	0.030	-8.595913e-02	8.328766e-02	1.000000e-05	2.434410e-01	3.035382e-01	2.991587e-01	3.014594e-01
4	3R_15245629_SNP	15245629	30	T	A	0.065	-5.266556e-02	6.329484e-02	1.607548e-02	3.119646e-01	4.065664e-01	3.971797e-01	3.997575e-01
4	3R_15245692_SNP	15245692	9	A	T	0.019	-1.213619e-01	1.067777e-01	3.850744e-02	3.666171e-01	2.573499e-01	2.486638e-01	2.524972e-01
4	3R_15245703_SNP	15245703	15	C	A	0.124	1.768241e-02	4.507612e-02	1.000000e-05	1.706118e-01	6.953554e-01	7.025937e-01	7.044124e-01
4	3R_15245738_SNP	15245738	20	C	A	0.115	-1.851460e-02	4.740264e-02	1.000000e-05	2.603379e-01	6.966074e-01	6.886709e-01	6.895982e-01
4	3R_15245739_SNP	15245739	15	C	A	0.092	2.071029e-02	5.155782e-02	1.000000e-05	2.010170e-01	6.884285e-01	6.908309e-01	6.916868e-01
4	3R_15245740_SNP	15245740	20	G	A	0.162	8.370705e-03	4.101959e-02	1.000000e-05	2.191237e-01	8.385518e-01	8.414997e-01	8.418240e-01
4	3R_15245744_SNP	15245744	19	C	T	0.101	-1.707801e-02	5.006961e-02	1.000000e-05	2.466780e-01	7.334707e-01	7.278316e-01	7.284485e-01
4	3R_15245752_SNP	15245752	14	T	C	0.006	1.597615e-02	1.845594e-01	1.000000e-05	2.364828e-01	9.311226e-01	9.249212e-01	9.251276e-01
4	3R_15245758_DEL	15245758	13	C	CCCA	0.097	-7.169275e-03	4.997589e-02	1.000000e-05	2.407622e-01	8.861051e-01	8.791740e-01	8.795015e-01
4	3R_15245780_SNP	15245780	10	T	G	0.013	-3.339066e-02	1.308872e-01	1.000000e-05	2.248974e-01	7.989538e-01	7.984352e-01	7.987797e-01
4	3R_15245782_SNP	15245782	14	C	T	0.292	-1.471090e-02	3.257659e-02	1.000000e-05	8.589149e-02	6.521617e-01	6.654719e-01	6.726613e-01
4	3R_15245784_SNP	15245784	15	T	A	0.288	-6.899035e-03	3.285336e-02	1.000000e-05	1.642770e-01	8.339292e-01	8.551540e-01	8.587280e-01
4	3R_15245795_INS	15245795	8	TT	T	0.006	1.239236e-02	1.845384e-01	1.000000e-05	2.343424e-01	9.465405e-01	9.409827e-01	9.411327e-01
4	3R_15245798_SNP	15245798	16	G	A	0.099	-6.657747e-02	4.976435e-02	1.000000e-05	2.908078e-01	1.827737e-01	1.779360e-01	1.811122e-01
4	3R_15245806_SNP	15245806	10	T	C	0.006	1.583618e-02	1.845442e-01	1.000000e-05	2.357282e-01	9.317190e-01	9.260415e-01	9.262299e-01
4	3R_15245807_SNP	15245807	15	A	C	0.111	2.235781e-02	4.733008e-02	1.598906e-02	2.139472e-01	6.372756e-01	6.369646e-01	6.377587e-01
4	3R_15245817_SNP	15245817	9	C	G	0.019	-4.177122e-02	1.071786e-01	1.000000e-05	2.365785e-01	6.972324e-01	6.936468e-01	6.942404e-01
4	3R_15245823_SNP	15245823	14	T	C	0.110	1.888443e-02	4.733054e-02	2.041400e-02	2.180229e-01	6.904130e-01	6.902104e-01	6.908327e-01
4	3R_15245837_SNP	15245837	11	T	G	0.013	1.233602e-01	1.305677e-01	1.000000e-05	1.282215e-01	3.461347e-01	3.465750e-01	3.496794e-01
4	3R_15245840_SNP	15245840	7	A	C	0.019	4.482759e-02	1.071584e-01	1.000000e-05	2.085317e-01	6.762464e-01	6.771822e-01	6.779380e-01
4	3R_15245846_SNP	15245846	8	A	C	0.006	1.273594e-01	1.842760e-01	1.000000e-05	1.921213e-01	4.904466e-01	4.900703e-01	4.915790e-01
4	3R_15245856_SNP	15245856	16	C	A	0.112	1.561450e-02	4.737935e-02	2.177397e-02	2.197709e-01	7.421453e-01	7.423839e-01	7.428739e-01
4	3R_15245859_SNP	15245859	15	A	T	0.163	-3.412834e-03	4.022468e-02	1.000000e-05	2.340500e-01	9.324874e-01	9.274327e-01	9.275876e-01
4	3R_15245868_SNP	15245868	8	G	A	0.119	4.184532e-03	4.497970e-02	1.214019e-02	2.233169e-01	9.259907e-01	9.303764e-01	9.305361e-01
4	3R_15245874_INS	15245874	11	AA	G	0.115	2.161385e-03	4.608234e-02	1.000000e-05	2.246308e-01	9.626472e-01	9.713709e-01	9.714907e-01
4	3R_15245882_INS	15245882	17	AA	A	0.086	-4.311537e-03	5.337034e-02	1.000000e-05	2.314419e-01	9.357100e-01	9.329742e-01	9.330879e-01
4	3R_15245883_DEL	15245883	23	C	CTGATACACATCATAGCCGAAAC	0.159	5.467722e-02	4.160290e-02	1.000000e-05	1.962437e-01	1.905702e-01	1.880692e-01	1.910703e-01
4	3R_15245923_SNP	15245923	8	G	A	0.300	-1.040502e-02	3.172642e-02	1.000000e-05	1.231451e-01	7.433546e-01	7.607292e-01	7.664235e-01
4	3R_15245942_SNP	15245942	1	T	C	0.006	-4.192434e-02	1.844879e-01	1.000000e-05	2.162445e-01	8.205112e-01	8.229837e-01	8.233788e-01
4	3R_15245946_SNP	15245946	16	T	C	0.316	-8.397718e-03	3.212471e-02	5.272885e-02	3.393185e-01	7.941005e-01	7.672532e-01	7.732337e-01
4	3R_15245964_SNP	15245964	6	A	C	0.019	1.191889e-01	1.068088e-01	1.000000e-05	1.000000e-05	2.660737e-01	2.667978e-01	2.770654e-01
4	3R_15246017_SNP	15246017	0	T	C	0.006	1.431514e-02	1.845100e-01	1.000000e-05	2.350687e-01	9.382519e-01	9.326676e-01	9.328380e-01
4	3R_15246043_SNP	15246043	1	T	C	0.006	1.221517e-01	1.842729e-01	1.000000e-05	1.886170e-01	5.083236e-01	5.084164e-01	5.099151e-01
4	3R_15246068_DEL	15246068	7	A	AAAA	0.093	5.468430e-02	4.974908e-02	1.158885e-01	4.226333e-01	2.732716e-01	2.638002e-01	2.688625e-01
4	3R_15246086_SNP	15246086	9	A	T	0.113	-2.031661e-02	4.602267e-02	1.688872e-02	3.198382e-01	6.594632e-01	6.430495e-01	6.460700e-01
4	3R_15246089_SNP	15246089	5	G	T	0.104	3.517943e-02	4.706462e-02	1.000000e-05	8.048884e-02	4.558368e-01	4.603736e-01	4.654118e-01
4	3R_15246101_SNP	15246101	5	T	A	0.202	2.437626e-02	3.580891e-02	1.000000e-05	2.642144e-01	4.969897e-01	4.906051e-01	4.920857e-01
4	3R_15246130_SNP	15246130	15	G	T	0.444	-1.305820e-02	2.995236e-02	7.308036e-02	3.516166e-01	6.634280e-01	6.446705e-01	6.496628e-01
4	3R_15246133_SNP	15246133	16	C	G	0.303	-1.230245e-02	3.246635e-02	1.000000e-05	1.272988e-01	7.052245e-01	7.187732e-01	7.233499e-01
4	3R_15246158_SNP	15246158	4	A	G	0.226	1.947887e-02	3.433443e-02	1.000000e-05	2.098557e-01	5.712580e-01	5.704048e-01	5.714389e-01
4	3R_15246167_SNP	15246167	1	A	G	0.114	-1.175106e-03	4.483126e-02	1.000000e-05	2.270788e-01	9.791199e-01	9.916230e-01	9.916829e-01
4	3R_15246185_SNP	15246185	1	T	A	0.018	4.758832e-02	1.071147e-01	1.000000e-05	2.058488e-01	6.574227e-01	6.584024e-01	6.592374e-01
4	3R_15246194_SNP	15246194	0	A	G	0.006	1.431514e-02	1.845100e-01	1.000000e-05	2.350687e-01	9.382519e-01	9.326676e-01	9.328380e-01
4	3R_15246206_SNP	15246206	9	T	C	0.013	1.039278e-01	1.306589e-01	1.000000e-05	5.563460e-02	4.275093e-01	4.317769e-01	4.377476e-01
4	3R_15246219_SNP	15246219	8	A	T	0.081	1.488249e-02	5.321801e-02	1.000000e-05	2.149478e-01	7.800931e-01	7.821218e-01	7.825929e-01
4	3R_15246222_SNP	15246222	8	G	T	0.081	1.550473e-02	5.321694e-02	1.000000e-05	2.131227e-01	7.711477e-01	7.733943e-01	7.739067e-01
4	3R_15246249_SNP	15246249	9	T	C	0.101	9.660017e-04	4.849548e-02	1.000000e-05	2.303241e-01	9.841316e-01	9.797057e-01	9.797485e-01
4	3R_15246250_SNP	15246250	4	T	G	0.262	-2.814259e-02	3.258764e-02	1.000000e-05	1.000000e-05	3.890554e-01	3.926634e-01	4.049966e-01
4	3R_15246327_SNP	15246327	1	G	T	0.006	-2.302560e-01	1.842569e-01	2.075029e-01	5.216285e-01	2.131878e-01	2.050057e-01	2.119422e-01
4	3R_15246356_SNP	15246356	6	A	G	0.019	5.967581e-02	1.071085e-01	1.000000e-05	8.826141e-02	5.781734e-01	5.871479e-01	5.929115e-01
4	3R_15246357_SNP	15246357	1	T	C	0.012	-2.453189e-01	1.295765e-01	8.073492e-02	3.639306e-01	6.006641e-02	5.733400e-02	6.066576e-02
4	3R_15246365_SNP	15246365	3	C	T	0.073	-6.229083e-02	5.493658e-02	1.000000e-05	2.091403e-01	2.584848e-01	2.552914e-01	2.578725e-01
4	3R_15246376_SNP	15246376	9	T	G	0.138	4.765387e-02	4.209087e-02	1.000000e-05	1.000000e-05	2.591972e-01	2.597958e-01	2.722160e-01
4	3R_15246378_SNP	15246378	2	T	C	0.078	-3.571106e-02	5.307335e-02	1.000000e-05	1.867905e-01	5.019705e-01	5.018711e-01	5.034289e-01
4	3R_15246420_SNP	15246420	3	A	T	0.103	-5.670670e-02	4.695719e-02	5.257681e-02	3.089023e-01	2.289092e-01	2.231498e-01	2.262773e-01
4	3R_15246452_SNP	15246452	9	T	A	0.075	-3.410871e-02	5.516721e-02	1.000000e-05	2.494314e-01	5.372391e-01	5.316692e-01	5.328522e-01
4	3R_15246457_SNP	15246457	4	T	C	0.140	4.854002e-02	4.119755e-02	1.000000e-05	1.000000e-05	2.403927e-01	2.406668e-01	2.525884e-01
4	3R_15246481_SNP	15246481	6	T	G	0.012	1.008546e-01	1.306580e-01	1.000000e-05	5.922853e-02	4.412723e-01	4.458979e-01	4.518260e-01
4	3R_15246553_SNP	15246553	0	A	C	0.006	-1.706317e-02	1.845085e-01	1.000000e-05	2.208016e-01	9.264290e-01	9.329529e-01	9.331729e-01
4	3R_15246570_SNP	15246570	9	A	G	0.138	-1.108413e-02	4.224430e-02	1.000000e-05	2.252890e-01	7.933525e-01	7.925300e-01	7.928843e-01
4	3R_15246590_SNP	15246590	10	T	C	0.399	-1.150072e-02	2.988321e-02	1.568440e-02	2.930870e-01	7.008370e-01	6.870140e-01	6.890027e-01
4	3R_15246594_SNP	15246594	7	A	G	0.062	9.376316e-02	5.962729e-02	1.000000e-05	3.833504e-02	1.177416e-01	1.166097e-01	1.209031e-01
4	3R_15246598_SNP	15246598	7	G	T	0.286	-1.431498e-02	3.207421e-02	1.000000e-05	7.447103e-02	6.559564e-01	6.701947e-01	6.785683e-01
4	3R_15246622_SNP	15246622	7	T	C	0.298	-1.473011e-02	3.167391e-02	1.000000e-05	6.116975e-02	6.425015e-01	6.564392e-01	6.657375e-01
4	3R_15246636_SNP	15246636	1	A	T	0.024	4.938233e-02	9.302451e-02	1.000000e-05	1.358236e-01	5.962302e-01	6.029349e-01	6.060343e-01
4	3R_15246650_SNP	15246650	0	A	T	0.012	1.212050e-01	1.305022e-01	1.259659e-02	3.632614e-01	3.543628e-01	3.429965e-01	3.467277e-01
4	3R_15246694_SNP	15246694	6	A	T	0.142	-2.101608e-02	4.137903e-02	1.000000e-05	1.164690e-01	6.122032e-01	6.210161e-01	6.253667e-01
4	3R_15246715_SNP	15246715	12	G	A	0.494	1.755109e-02	2.942862e-02	1.000000e-05	1.000000e-05	5.517236e-01	5.614666e-01	5.768902e-01
4	3R_15246730_SNP	15246730	5	T	A	0.313	-1.415977e-02	3.105698e-02	1.000000e-05	4.860139e-02	6.490370e-01	6.639110e-01	6.748323e-01
4	3R_15246739_SNP	15246739	6	T	C	0.012	1.008546e-01	1.306580e-01	1.000000e-05	5.922853e-02	4.412723e-01	4.458979e-01	4.518260e-01
4	3R_15246743_SNP	15246743	0	T	C	0.024	3.840558e-02	9.304890e-02	1.000000e-05	2.259138e-01	6.803252e-01	6.787194e-01	6.793344e-01
4	3R_15246783_SNP	15246783	0	A	G	0.018	9.025577e-02	1.069434e-01	1.000000e-05	2.848783e-02	3.999073e-01	4.037060e-01	4.109581e-01
4	3R_15246828_SNP	15246828	4	G	A	0.024	8.144616e-02	9.290953e-02	1.000000e-05	7.973905e-02	3.819611e-01	3.844755e-01	3.890457e-01
4	3R_15246837_SNP	15246837	0	G	T	0.006	-8.037568e-02	1.844078e-01	1.000000e-05	2.132612e-01	6.635058e-01	6.634111e-01	6.641436e-01
4	3R_15246849_SNP	15246849	6	G	T	0.346	-8.154496e-03	3.038419e-02	1.000000e-05	1.463325e-01	7.887404e-01	8.075413e-01	8.119188e-01
4	3R_15246854_SNP	15246854	7	C	G	0.012	1.000763e-01	1.306667e-01	1.000000e-05	5.909865e-02	4.448293e-01	4.495708e-01	4.555449e-01
4	3R_15246864_SNP	15246864	5	T	C	0.061	1.900662e-02	6.002722e-02	1.000000e-05	1.872784e-01	7.519196e-01	7.592436e-01	7.604766e-01
4	3R_15246872_SNP	15246872	15	A	G	0.464	9.915804e-03	2.981235e-02	1.000000e-05	1.540927e-01	7.398504e-01	7.523424e-01	7.553345e-01
4	3R_15246897_SNP	15246897	7	G	T	0.093	-3.327468e-02	4.981260e-02	1.000000e-05	2.968150e-01	5.050630e-01	4.956642e-01	4.976815e-01
4	3R_15246946_SNP	15246946	0	A	T	0.006	1.431514e-02	1.845100e-01	1.000000e-05	2.350687e-01	9.382519e-01	9.326676e-01	9.328380e-01
4	3R_15246961_SNP	15246961	7	T	G	0.081	3.330945e-02	5.315309e-02	1.000000e-05	2.091759e-01	5.317364e-01	5.305377e-01	5.317169e-01
4	3R_15246979_SNP	15246979	1	T	A	0.174	-1.140234e-03	3.757939e-02	1.000000e-05	2.273458e-01	9.758307e-01	9.801212e-01	9.801658e-01
4	3R_15247010_DEL	15247010	0	G	GG	0.036	-4.794956e-02	7.645352e-02	1.548067e-02	1.921957e-01	5.314077e-01	5.310932e-01	5.324760e-01
4	3R_15247018_SNP	15247018	0	G	C	0.006	1.584468e-01	1.841030e-01	1.000000e-05	5.186561e-02	3.906765e-01	3.939352e-01	3.997913e-01
4	3R_15247026_SNP	15247026	3	C	G	0.073	5.872885e-02	5.496022e-02	1.000000e-05	1.996963e-02	2.868148e-01	2.879011e-01	2.941041e-01
4	3R_15247034_SNP	15247034	3	A	G	0.139	7.333541e-03	4.134510e-02	1.000000e-05	2.517431e-01	8.594310e-01	8.493022e-01	8.499468e-01
4	3R_15247038_DEL	15247038	3	T	TT	0.036	1.183300e-01	7.595337e-02	1.000000e-05	1.000000e-05	1.211545e-01	1.200871e-01	1.275945e-01
4	3R_15247161_SNP	15247161	12	G	A	0.314	4.597737e-02	3.153116e-02	1.000000e-05	1.000000e-05	1.466868e-01	1.457900e-01	1.550822e-01
4	3R_15247169_SNP	15247169	0	G	C	0.006	-2.499073e-01	1.834909e-01	1.000000e-05	1.826488e-01	1.750559e-01	1.726965e-01	1.758270e-01
4	3R_15247182_SNP	15247182	14	G	A	0.279	-4.788694e-02	3.283456e-02	1.000000e-05	1.000000e-05	1.466113e-01	1.457139e-01	1.510224e-01
4	3R_15247188_SNP	15247188	8	G	A	0.069	6.990926e-02	5.722133e-02	1.000000e-05	1.970480e-01	2.235402e-01	2.209893e-01	2.238089e-01
4	3R_15247236_SNP	15247236	2	G	C	0.030	1.511325e-01	8.271103e-02	1.000000e-05	1.176220e-02	6.946021e-02	6.831158e-02	7.232314e-02
4	3R_15247292_SNP	15247292	1	T	C	0.060	4.854982e-02	5.987995e-02	1.000000e-05	2.844678e-01	4.186495e-01	4.112757e-01	4.133168e-01
4	3R_15247345_SNP	15247345	7	A	G	0.006	2.782171e-01	1.832696e-01	1.000000e-05	1.000000e-05	1.308974e-01	1.298863e-01	1.367677e-01
4	3R_15247347_SNP	15247347	0	A	C	0.006	1.584468e-01	1.841030e-01	1.000000e-05	5.186561e-02	3.906765e-01	3.939352e-01	3.997913e-01
4	3R_15247353_SNP	15247353	2	A	G	0.048	6.409727e-02	6.648125e-02	1.000000e-05	2.560769e-01	3.363779e-01	3.315409e-01	3.336994e-01
4	3R_15247355_SNP	15247355	1	A	G	0.006	2.744675e-01	1.832705e-01	7.875001e-03	3.252842e-01	1.361339e-01	1.313486e-01	1.348549e-01
4	3R_15247359_INS	15247359	0	TGTAT	T	0.006	1.584468e-01	1.841030e-01	1.000000e-05	5.186561e-02	3.906765e-01	3.939352e-01	3.997913e-01
4	3R_15247376_SNP	15247376	0	A	G	0.006	1.584468e-01	1.841030e-01	1.000000e-05	5.186561e-02	3.906765e-01	3.939352e-01	3.997913e-01
4	3R_15247379_SNP	15247379	2	A	C	0.048	7.415105e-02	6.641939e-02	3.945577e-03	3.057085e-01	2.658615e-01	2.593537e-01	2.622814e-01
4	3R_15247392_SNP	15247392	0	A	C	0.006	-2.302635e-01	1.842583e-01	2.091765e-01	5.239699e-01	2.131763e-01	2.049832e-01	2.119780e-01
4	3R_15247431_SNP	15247431	7	C	T	0.106	5.977764e-02	4.694919e-02	1.000000e-05	4.773039e-02	2.047127e-01	2.043089e-01	2.089802e-01
4	3R_15247439_SNP	15247439	1	G	A	0.012	-8.708393e-02	1.306930e-01	1.000000e-05	2.234147e-01	5.061289e-01	5.033612e-01	5.045800e-01
4	3R_15247455_INS	15247455	0	AAAATTTGTAAATAAATAT	A	0.006	1.228927e-01	1.842666e-01	1.000000e-05	1.882407e-01	5.057437e-01	5.058249e-01	5.073376e-01
4	3R_15247460_SNP	15247460	0	T	A	0.006	1.228927e-01	1.842666e-01	1.000000e-05	1.882407e-01	5.057437e-01	5.058249e-01	5.073376e-01
4	3R_15247492_SNP	15247492	1	A	G	0.006	1.582065e-01	1.841076e-01	1.000000e-05	5.184446e-02	3.914057e-01	3.946847e-01	4.005489e-01
4	3R_15247530_SNP	15247530	0	C	T	0.006	1.584468e-01	1.841030e-01	1.000000e-05	5.186561e-02	3.906765e-01	3.939352e-01	3.997913e-01
4	3R_15247537_SNP	15247537	1	G	A	0.042	1.189652e-01	7.045217e-02	8.202009e-02	4.016760e-01	9.317466e-02	8.906816e-02	9.290921e-02
4	3R_15247546_SNP	15247546	3	A	T	0.042	-1.039095e-01	7.056450e-02	9.721442e-02	4.437154e-01	1.427669e-01	1.364769e-01	1.410728e-01
4	3R_15247591_SNP	15247591	0	A	G	0.006	-9.171073e-03	1.845119e-01	1.000000e-05	2.277212e-01	9.604176e-01	9.619363e-01	9.619982e-01
4	3R_15247593_SNP	15247593	0	G	A	0.006	-9.171073e-03	1.845119e-01	1.000000e-05	2.277212e-01	9.604176e-01	9.619363e-01	9.619982e-01
4	3R_15247602_SNP	15247602	14	C	A	0.331	8.113771e-03	3.149206e-02	1.000000e-05	1.719848e-01	7.970001e-01	8.107821e-01	8.130916e-01
4	3R_15247637_SNP	15247637	0	A	G	0.006	-1.612406e-01	1.840884e-01	1.000000e-05	2.468642e-01	3.823572e-01	3.776810e-01	3.795447e-01
4	3R_15247657_SNP	15247657	2	G	A	0.030	1.511325e-01	8.271103e-02	1.000000e-05	1.176220e-02	6.946021e-02	6.831158e-02	7.232314e-02
4	3R_15247719_SNP	15247719	7	T	C	0.311	2.940880e-03	3.133186e-02	1.000000e-05	2.162668e-01	9.253318e-01	9.362967e-01	9.366950e-01
4	3R_15247753_SNP	15247753	8	C	G	0.463	8.946104e-03	2.920778e-02	7.894723e-02	3.668432e-01	7.597663e-01	7.329596e-01	7.407772e-01
4	3R_15247887_SNP	15247887	7	C	T	0.031	1.367501e-02	8.357221e-02	1.000000e-05	1.988283e-01	8.702207e-01	8.835897e-01	8.846958e-01
4	3R_15247899_SNP	15247899	1	G	C	0.012	-5.788858e-02	1.307906e-01	1.000000e-05	1.909648e-01	6.586275e-01	6.617051e-01	6.628219e-01
4	3R_15247940_SNP	15247940	1	C	G	0.012	-4.855130e-02	1.308134e-01	1.000000e-05	2.093440e-01	7.109997e-01	7.124937e-01	7.131667e-01
4	3R_15247993_SNP	15247993	1	A	T	0.006	2.246624e-01	1.835122e-01	3.927837e-02	4.275714e-01	2.225976e-01	2.128961e-01	2.176996e-01
4	3R_15248023_SNP	15248023	0	A	T	0.030	1.044639e-01	8.312874e-02	1.000000e-05	1.000000e-05	2.106451e-01	2.104642e-01	2.172109e-01
4	3R_15248082_SNP	15248082	1	G	A	0.024	3.317118e-02	9.306783e-02	1.000000e-05	2.197940e-01	7.219791e-01	7.216562e-01	7.221923e-01
4	3R_15248123_SNP	15248123	1	G	C	0.006	2.744675e-01	1.832705e-01	7.875001e-03	3.252842e-01	1.361339e-01	1.313486e-01	1.348549e-01
4	3R_15248171_SNP	15248171	1	A	C	0.018	-3.479555e-02	1.071443e-01	1.000000e-05	2.440152e-01	7.457761e-01	7.406057e-01	7.411627e-01
4	3R_15248311_SNP	15248311	6	T	C	0.062	3.233598e-02	6.000500e-02	1.000000e-05	1.901259e-01	5.906861e-01	5.922768e-01	5.935233e-01
4	3R_15248318_SNP	15248318	5	T	G	0.160	-9.918425e-03	3.934549e-02	1.000000e-05	2.456087e-01	8.012869e-01	7.952091e-01	7.957070e-01
4	3R_15248321_SNP	15248321	8	T	C	0.331	-1.989707e-02	3.087363e-02	2.802348e-02	3.075046e-01	5.201616e-01	5.097138e-01	5.120079e-01
4	3R_15248329_SNP	15248329	6	T	C	0.130	-3.940189e-02	4.292302e-02	5.754992e-03	2.832091e-01	3.599683e-01	3.529780e-01	3.552591e-01
4	3R_15248334_SNP	15248334	1	A	T	0.024	8.889599e-02	9.284743e-02	1.000000e-05	9.382775e-02	3.397368e-01	3.409977e-01	3.449504e-01
4	3R_15248339_SNP	15248339	7	G	C	0.130	-3.947193e-02	4.294082e-02	6.647744e-04	2.762961e-01	3.593158e-01	3.526691e-01	3.548776e-01
4	3R_15248344_SNP	15248344	8	A	G	0.069	-1.047795e-01	5.689982e-02	1.000000e-05	1.000000e-05	6.733693e-02	6.619746e-02	7.663062e-02
4	3R_15248371_SNP	15248371	2	A	G	0.030	7.717170e-03	8.353649e-02	1.000000e-05	2.205906e-01	9.265069e-01	9.334036e-01	9.336298e-01
4	3R_15248447_SNP	15248447	0	T	A	0.012	5.629510e-02	1.307900e-01	1.000000e-05	2.372178e-01	6.674459e-01	6.635458e-01	6.642217e-01
4	3R_15248469_SNP	15248469	2	G	A	0.018	1.035929e-01	1.068822e-01	1.000000e-05	1.279333e-01	3.338430e-01	3.341334e-01	3.372385e-01
4	3R_15248498_SNP	15248498	0	A	G	0.024	8.944733e-02	9.283742e-02	1.000000e-05	9.331242e-02	3.367063e-01	3.379174e-01	3.418798e-01
4	3R_15248541_SNP	15248541	10	G	C	0.101	7.092255e-04	4.851269e-02	1.000000e-05	2.294619e-01	9.883534e-01	9.975803e-01	9.976000e-01
4	3R_15248558_INS	15248558	5	TG	T	0.012	1.017248e-01	1.306489e-01	1.000000e-05	5.863682e-02	4.373167e-01	4.418300e-01	4.477461e-01
4	3R_15248560_DEL	15248560	5	G	GCT	0.012	1.017248e-01	1.306489e-01	1.000000e-05	5.863682e-02	4.373167e-01	4.418300e-01	4.477461e-01
4	3R_15248571_SNP	15248571	1	C	T	0.024	3.317118e-02	9.306783e-02	1.000000e-05	2.197940e-01	7.219791e-01	7.216562e-01	7.221923e-01
4	3R_15248584_SNP	15248584	0	C	T	0.012	1.212050e-01	1.305022e-01	1.259659e-02	3.632614e-01	3.543628e-01	3.429965e-01	3.467277e-01
4	3R_15248639_INS	15248639	5	ATCAA	A	0.018	2.680849e-01	1.051637e-01	1.000000e-05	1.000000e-05	1.170236e-02	1.122775e-02	1.354568e-02
4	3R_15248748_SNP	15248748	4	G	A	0.195	-1.769393e-02	3.622257e-02	1.000000e-05	2.542489e-01	6.258560e-01	6.195345e-01	6.204931e-01
4	3R_15248755_DEL	15248755	0	G	GG	0.006	1.989781e-02	1.845068e-01	1.000000e-05	2.357241e-01	9.142503e-01	9.090762e-01	9.092774e-01
4	3R_15248788_SNP	15248788	0	A	T	0.006	-2.012075e-01	1.839727e-01	1.638401e-01	4.934307e-01	2.756793e-01	2.648152e-01	2.719927e-01
4	3R_15248803_SNP	15248803	0	G	C	0.006	-1.612406e-01	1.840884e-01	1.000000e-05	2.468642e-01	3.823572e-01	3.776810e-01	3.795447e-01
4	3R_15248813_SNP	15248813	1	A	G	0.006	6.118940e-02	1.844554e-01	1.000000e-05	2.535396e-01	7.405116e-01	7.335310e-01	7.342568e-01
4	3R_15248835_SNP	15248835	0	A	T	0.006	-1.612406e-01	1.840884e-01	1.000000e-05	2.468642e-01	3.823572e-01	3.776810e-01	3.795447e-01
4	3R_15248841_SNP	15248841	6	T	C	0.012	1.008546e-01	1.306580e-01	1.000000e-05	5.922853e-02	4.412723e-01	4.458979e-01	4.518260e-01
4	3R_15248857_DEL	15248857	0	C	CCA	0.006	1.584468e-01	1.841030e-01	1.000000e-05	5.186561e-02	3.906765e-01	3.939352e-01	3.997913e-01
4	3R_15248880_SNP	15248880	0	T	C	0.024	-7.473029e-02	9.291576e-02	1.000000e-05	2.589121e-01	4.223856e-01	4.167350e-01	4.184742e-01
4	3R_15248883_SNP	15248883	2	T	G	0.018	-7.605931e-02	1.070215e-01	1.000000e-05	1.000000e-05	4.782727e-01	4.848319e-01	4.983419e-01
4	3R_15248901_SNP	15248901	11	C	A	0.369	1.169369e-02	3.040578e-02	1.000000e-05	1.484583e-01	7.010351e-01	7.117255e-01	7.147346e-01
4	3R_15248948_SNP	15248948	15	G	A	0.392	1.042259e-03	3.046200e-02	1.000000e-05	2.262044e-01	9.727468e-01	9.813655e-01	9.814405e-01
4	3R_15248954_SNP	15248954	12	C	G	0.436	8.423320e-03	2.969563e-02	1.000000e-05	2.120490e-01	7.770281e-01	7.799063e-01	7.804265e-01
4	3R_15248960_SNP	15248960	11	C	T	0.274	-9.377185e-03	3.291458e-02	1.000000e-05	1.903900e-01	7.760800e-01	7.834320e-01	7.846043e-01
4	3R_15248996_SNP	15248996	2	C	G	0.006	1.585458e-01	1.841092e-01	1.000000e-05	5.181098e-02	3.903969e-01	3.936489e-01	3.995047e-01
4	3R_15248998_SNP	15248998	10	C	A	0.253	-2.333060e-02	3.360929e-02	1.000000e-05	1.848791e-01	4.885452e-01	4.885436e-01	4.901668e-01
4	3R_15249087_SNP	15249087	3	C	T	0.006	1.272431e-01	1.842589e-01	1.000000e-05	1.904243e-01	4.908022e-01	4.905559e-01	4.920856e-01
4	3R_15249104_SNP	15249104	4	T	C	0.079	3.139069e-03	5.317267e-02	1.000000e-05	2.246308e-01	9.529949e-01	9.588168e-01	9.589325e-01
4	3R_15249123_SNP	15249123	3	A	G	0.018	-4.609719e-02	1.071305e-01	1.000000e-05	2.379667e-01	6.675427e-01	6.636884e-01	6.643679e-01
4	3R_15249130_SNP	15249130	5	C	G	0.074	1.011954e-02	5.516986e-02	1.000000e-05	2.117875e-01	8.546883e-01	8.605602e-01	8.610307e-01
4	3R_15249183_SNP	15249183	4	A	T	0.024	-1.187996e-01	9.309734e-02	2.636355e-01	6.137658e-01	2.037100e-01	1.954530e-01	2.044170e-01
4	3R_15249185_SNP	15249185	1	T	C	0.006	1.417106e-01	1.841885e-01	1.000000e-05	2.083741e-01	4.427623e-01	4.407493e-01	4.423101e-01
4	3R_15249194_SNP	15249194	1	G	C	0.018	-4.615779e-02	1.071184e-01	1.000000e-05	2.380410e-01	6.670970e-01	6.632312e-01	6.639124e-01
4	3R_15249208_SNP	15249208	1	A	C	0.006	5.253821e-03	1.845161e-01	1.000000e-05	2.299004e-01	9.773187e-01	9.748503e-01	9.748931e-01
4	3R_15249221_SNP	15249221	1	A	G	0.024	5.130456e-03	9.310258e-02	1.000000e-05	2.228145e-01	9.561208e-01	9.664755e-01	9.666591e-01
4	3R_15249232_SNP	15249232	7	G	T	0.012	9.929271e-02	1.306703e-01	1.000000e-05	6.128001e-02	4.484088e-01	4.532191e-01	4.591130e-01
4	3R_15249246_SNP	15249246	3	T	C	0.012	2.450350e-02	1.308635e-01	1.000000e-05	2.196495e-01	8.516974e-01	8.543038e-01	8.546048e-01
4	3R_15249249_SNP	15249249	17	C	A	0.371	1.689520e-02	3.096527e-02	1.000000e-05	1.524691e-01	5.860611e-01	5.910615e-01	5.933933e-01
4	3R_15249258_SNP	15249258	2	A	G	0.036	5.791370e-02	7.636577e-02	1.000000e-05	1.092876e-01	4.493034e-01	4.527011e-01	4.563865e-01
4	3R_15249274_SNP	15249274	15	T	C	0.379	8.917602e-03	3.067283e-02	5.448875e-02	3.441253e-01	7.716185e-01	7.456058e-01	7.516083e-01
4	3R_15249331_SNP	15249331	3	G	T	0.024	3.426291e-02	9.307930e-02	1.000000e-05	2.187892e-01	7.132643e-01	7.130039e-01	7.135673e-01
4	3R_15249332_SNP	15249332	2	C	T	0.024	3.360555e-02	9.307378e-02	1.000000e-05	2.192249e-01	7.185110e-01	7.182456e-01	7.187936e-01
4	3R_15249354_SNP	15249354	0	C	A	0.024	6.653531e-03	9.309520e-02	1.000000e-05	2.204089e-01	9.431096e-01	9.533281e-01	9.535848e-01
4	3R_15249361_DEL	15249361	10	T	TTAGGTCT	0.177	1.261899e-02	3.832488e-02	1.960046e-02	3.044203e-01	7.423714e-01	7.249585e-01	7.276662e-01
4	3R_15249385_DEL	15249385	3	A	AAGAGCTA	0.067	2.317463e-02	5.738565e-02	1.000000e-05	1.778117e-01	6.868500e-01	6.926459e-01	6.941611e-01
4	3R_15249403_SNP	15249403	4	G	A	0.067	2.411708e-02	5.739582e-02	1.000000e-05	1.761619e-01	6.748910e-01	6.804547e-01	6.820178e-01
4	3R_15249409_SNP	15249409	4	C	T	0.067	2.210563e-02	5.740070e-02	1.000000e-05	1.808331e-01	7.006483e-01	7.065458e-01	7.079647e-01
4	3R_15249414_SNP	15249414	5	G	T	0.061	1.976517e-02	6.002575e-02	1.000000e-05	1.888698e-01	7.423605e-01	7.486623e-01	7.498310e-01
4	3R_15249417_SNP	15249417	4	A	G	0.018	7.706673e-02	1.070292e-01	1.000000e-05	1.799197e-01	4.725050e-01	4.726253e-01	4.743791e-01
4	3R_15249422_SNP	15249422	5	A	G	0.061	2.434888e-02	6.001560e-02	1.000000e-05	1.782995e-01	6.854788e-01	6.911392e-01	6.926358e-01
4	3R_15249456_SNP	15249456	3	A	G	0.012	-1.618605e-01	1.302730e-01	1.000000e-05	1.000000e-05	2.158148e-01	2.157078e-01	2.233462e-01
4	3R_15249459_DEL	15249459	2	G	CGA	0.018	-7.605931e-02	1.070215e-01	1.000000e-05	1.000000e-05	4.782727e-01	4.848319e-01	4.983419e-01
4	3R_15249466_SNP	15249466	2	G	A	0.018	7.820354e-02	1.070122e-01	1.000000e-05	1.782564e-01	4.659372e-01	4.660626e-01	4.678652e-01
4	3R_15249478_SNP	15249478	2	A	G	0.018	4.785347e-02	1.071199e-01	1.000000e-05	2.065890e-01	6.556535e-01	6.564897e-01	6.573184e-01
4	3R_15249490_SNP	15249490	6	T	G	0.012	1.008546e-01	1.306580e-01	1.000000e-05	5.922853e-02	4.412723e-01	4.458979e-01	4.518260e-01
4	3R_15249507_SNP	15249507	2	T	A	0.018	-5.183024e-02	1.071087e-01	1.000000e-05	2.110138e-01	6.290923e-01	6.286688e-01	6.295165e-01
4	3R_15249511_SNP	15249511	1	G	C	0.024	-2.837231e-02	9.307738e-02	1.000000e-05	2.246733e-01	7.608813e-01	7.598964e-01	7.603201e-01
4	3R_15249520_DEL	15249520	3	T	TGATAAATTGTT	0.012	1.326125e-01	1.304720e-01	1.000000e-05	1.665697e-01	3.109151e-01	3.096135e-01	3.121950e-01
4	3R_15249538_SNP	15249538	9	G	C	0.088	8.769944e-02	5.103320e-02	1.000000e-05	1.000000e-05	8.757384e-02	8.640770e-02	9.498692e-02
4	3R_15249539_SNP	15249539	10	T	A	0.082	9.409246e-02	5.275732e-02	1.000000e-05	1.000000e-05	7.633271e-02	7.517208e-02	8.315940e-02
4	3R_15249551_SNP	15249551	2	T	A	0.012	-2.796981e-02	1.308545e-01	1.000000e-05	2.637388e-01	8.310063e-01	8.179441e-01	8.190092e-01
4	3R_15249579_SNP	15249579	11	T	C	0.172	6.883221e-02	3.853845e-02	1.000000e-05	1.000000e-05	7.591396e-02	7.475397e-02	8.361087e-02
4	3R_15249582_SNP	15249582	1	T	A	0.018	-5.349645e-02	1.070979e-01	1.000000e-05	2.109284e-01	6.180815e-01	6.175132e-01	6.183931e-01
4	3R_15249592_SNP	15249592	0	T	A	0.006	1.989781e-02	1.845068e-01	1.000000e-05	2.357241e-01	9.142503e-01	9.090762e-01	9.092774e-01
4	3R_15249647_SNP	15249647	1	G	C	0.030	5.954774e-02	8.340291e-02	1.000000e-05	1.428387e-01	4.762442e-01	4.787365e-01	4.813378e-01
4	3R_15249676_SNP	15249676	1	T	C	0.024	1.044968e-01	9.274949e-02	1.000000e-05	2.197795e-01	2.615140e-01	2.583617e-01	2.609001e-01
4	3R_15249754_SNP	15249754	15	C	T	0.412	-2.524151e-04	3.021937e-02	1.000000e-05	2.288025e-01	9.933456e-01	9.948244e-01	9.948324e-01
4	3R_15249757_SNP	15249757	4	T	C	0.018	1.768333e-02	1.071875e-01	1.000000e-05	2.211387e-01	8.691638e-01	8.717961e-01	8.720532e-01
4	3R_15249805_SNP	15249805	12	T	C	0.122	1.416866e-02	4.502223e-02	1.000000e-05	2.136623e-01	7.533818e-01	7.549852e-01	7.555192e-01
4	3R_15249883_SNP	15249883	14	T	C	0.130	1.844801e-02	4.407529e-02	1.000000e-05	2.082287e-01	6.760811e-01	6.770659e-01	6.778260e-01
4	3R_15249901_SNP	15249901	1	T	C	0.006	5.848885e-01	1.788451e-01	1.000000e-05	1.000000e-05	1.306127e-03	1.215050e-03	1.818000e-03
4	3R_15249967_SNP	15249967	7	T	C	0.019	2.006754e-01	1.060775e-01	1.000000e-05	1.000000e-05	6.026162e-02	5.915054e-02	6.335754e-02
4	3R_15250006_SNP	15250006	14	A	G	0.104	1.590056e-03	4.858371e-02	1.000000e-05	2.284527e-01	9.739307e-01	9.747540e-01	9.747930e-01
4	3R_15250060_SNP	15250060	3	C	G	0.048	-1.939028e-02	6.666037e-02	1.000000e-05	2.469234e-01	7.715049e-01	7.653591e-01	7.659196e-01
4	3R_15250084_SNP	15250084	0	T	G	0.006	1.584468e-01	1.841030e-01	1.000000e-05	5.186561e-02	3.906765e-01	3.939352e-01	3.997913e-01
4	3R_15250117_SNP	15250117	2	G	C	0.030	-9.910047e-02	8.318379e-02	1.000000e-05	1.000000e-05	2.352193e-01	2.354091e-01	2.458505e-01
4	3R_15250210_SNP	15250210	3	C	T	0.036	-1.406556e-01	7.572373e-02	1.000000e-05	4.029581e-02	6.501389e-02	6.385743e-02	6.750186e-02
4	3R_15250216_SNP	15250216	4	T	C	0.061	-7.154538e-02	5.977601e-02	1.000000e-05	1.572205e-01	2.330555e-01	2.315599e-01	2.345604e-01
4	3R_15250225_SNP	15250225	12	G	A	0.321	3.799005e-02	3.142332e-02	1.000000e-05	1.703041e-01	2.283911e-01	2.264328e-01	2.293739e-01
4	3R_15250249_SNP	15250249	1	T	G	0.024	-2.962720e-02	9.307503e-02	1.000000e-05	2.252907e-01	7.506459e-01	7.494090e-01	7.498532e-01
4	3R_15250261_SNP	15250261	8	A	G	0.106	-3.896106e-05	4.719530e-02	1.000000e-05	2.307619e-01	9.993423e-01	9.897598e-01	9.898163e-01
4	3R_15250297_SNP	15250297	1	A	G	0.030	7.019398e-02	8.335301e-02	1.000000e-05	1.558783e-01	4.009274e-01	4.013094e-01	4.037003e-01
4	3R_15250333_SNP	15250333	12	T	C	0.423	3.406245e-02	2.969518e-02	1.000000e-05	6.999666e-03	2.530033e-01	2.534879e-01	2.596875e-01
4	3R_15250342_SNP	15250342	2	A	G	0.042	-1.371514e-02	7.103771e-02	1.000000e-05	2.324463e-01	8.471414e-01	8.445678e-01	8.448259e-01
4	3R_15250354_SNP	15250354	1	T	C	0.012	8.731832e-02	1.306921e-01	1.000000e-05	1.754858e-01	5.049835e-01	5.061731e-01	5.078990e-01
4	3R_15250444_SNP	15250444	1	C	G	0.042	1.657864e-02	7.102466e-02	1.000000e-05	2.683542e-01	8.157222e-01	8.022207e-01	8.034435e-01
4	3R_15250483_SNP	15250483	12	C	T	0.487	4.869567e-02	2.922401e-02	1.000000e-05	1.000000e-05	9.754154e-02	9.638786e-02	1.018788e-01
4	3R_15250543_SNP	15250543	1	G	A	0.024	-2.387830e-02	9.308498e-02	1.000000e-05	2.569174e-01	7.978658e-01	7.883739e-01	7.891535e-01
4	3R_15250549_SNP	15250549	1	T	C	0.024	-2.387830e-02	9.308498e-02	1.000000e-05	2.569174e-01	7.978658e-01	7.883739e-01	7.891535e-01
4	3R_15250558_SNP	15250558	1	C	T	0.024	-2.387830e-02	9.308498e-02	1.000000e-05	2.569174e-01	7.978658e-01	7.883739e-01	7.891535e-01
4	3R_15250633_SNP	15250633	16	C	T	0.329	3.802464e-02	3.162166e-02	1.000000e-05	1.000000e-05	2.308872e-01	2.310080e-01	2.424644e-01
4	3R_15250636_SNP	15250636	7	A	G	0.093	-3.271808e-02	4.988770e-02	5.631821e-02	3.097372e-01	5.128385e-01	5.030829e-01	5.054553e-01
4	3R_15250814_SNP	15250814	6	T	C	0.333	5.430958e-02	3.036942e-02	1.000000e-05	1.000000e-05	7.555179e-02	7.439238e-02	8.380497e-02
4	3R_15250851_INS	15250851	7	TT	T	0.006	-1.026057e-02	1.845356e-01	1.000000e-05	2.270113e-01	9.557257e-01	9.582868e-01	9.583602e-01
4	3R_15250859_SNP	15250859	1	T	A	0.012	-2.113386e-01	1.298357e-01	1.000000e-05	9.258439e-02	1.054767e-01	1.040862e-01	1.078456e-01
4	3R_15250918_SNP	15250918	6	A	T	0.093	4.720148e-02	4.972893e-02	1.000000e-05	7.816048e-02	3.439112e-01	3.455625e-01	3.500655e-01
4	3R_15250956_SNP	15250956	8	G	A	0.481	-4.785774e-02	2.886965e-02	1.000000e-05	1.000000e-05	9.926298e-02	9.811299e-02	1.042056e-01
4	3R_15250959_SNP	15250959	5	T	A	0.436	6.739711e-02	2.858575e-02	1.000000e-05	1.000000e-05	1.955281e-02	1.889459e-02	2.188553e-02
4	3R_15250961_SNP	15250961	0	A	G	0.006	1.431514e-02	1.845100e-01	1.000000e-05	2.350687e-01	9.382519e-01	9.326676e-01	9.328380e-01
4	3R_15250969_SNP	15250969	2	G	C	0.024	-2.345349e-02	9.309251e-02	1.000000e-05	2.568030e-01	8.014011e-01	7.918267e-01	7.926035e-01
4	3R_15250976_SNP	15250976	2	A	G	0.024	-2.345349e-02	9.309251e-02	1.000000e-05	2.568030e-01	8.014011e-01	7.918267e-01	7.926035e-01
4	3R_15250985_SNP	15250985	2	C	A	0.024	-2.345349e-02	9.309251e-02	1.000000e-05	2.568030e-01	8.014011e-01	7.918267e-01	7.926035e-01
4	3R_15250989_SNP	15250989	1	A	G	0.024	-2.513319e-02	9.308299e-02	1.000000e-05	2.590670e-01	7.874892e-01	7.777329e-01	7.785756e-01
4	3R_15251007_SNP	15251007	7	A	T	0.012	1.012813e-01	1.306611e-01	1.000000e-05	5.811679e-02	4.393568e-01	4.439443e-01	4.499120e-01
4	3R_15251017_DEL	15251017	13	A	AA	0.006	-3.764761e-01	1.823073e-01	4.523375e-02	3.076379e-01	4.047180e-02	3.860099e-02	4.147424e-02
4	3R_15251018_SNP	15251018	18	T	A	0.013	8.970941e-02	1.307725e-01	1.000000e-05	7.733708e-02	4.936727e-01	4.995954e-01	5.050731e-01
4	3R_15251020_MNP	15251020	8	TCG	AAC	0.013	9.999338e-02	1.306722e-01	1.000000e-05	6.049730e-02	4.452253e-01	4.499503e-01	4.558521e-01
4	3R_15251028_SNP	15251028	6	T	G	0.006	-3.294458e-02	1.845160e-01	1.000000e-05	2.350994e-01	8.585120e-01	8.548389e-01	8.551007e-01
4	3R_15251031_SNP	15251031	5	A	C	0.018	-4.683656e-02	1.071407e-01	1.000000e-05	2.710775e-01	6.625707e-01	6.532008e-01	6.544212e-01
4	3R_15251040_SNP	15251040	4	T	A	0.024	-2.728175e-02	9.310025e-02	1.000000e-05	2.597920e-01	7.698605e-01	7.604332e-01	7.612963e-01
4	3R_15251058_SNP	15251058	13	T	A	0.387	4.757791e-02	3.011050e-02	1.000000e-05	1.000000e-05	1.159852e-01	1.148926e-01	1.210977e-01
4	3R_15251059_SNP	15251059	1	T	C	0.006	1.809044e-01	1.839816e-01	1.000000e-05	2.123083e-01	3.269032e-01	3.240114e-01	3.261709e-01
4	3R_15251064_SNP	15251064	14	C	T	0.383	3.755315e-02	3.035364e-02	1.000000e-05	1.000000e-05	2.177647e-01	2.176861e-01	2.261002e-01
4	3R_15251070_SNP	15251070	2	A	G	0.024	3.165382e-02	9.307790e-02	1.000000e-05	2.202739e-01	7.342271e-01	7.339868e-01	7.344918e-01
4	3R_15251080_SNP	15251080	2	G	A	0.042	-1.427870e-02	7.103706e-02	1.000000e-05	2.222600e-01	8.409419e-01	8.421387e-01	8.424247e-01
4	3R_15251098_SNP	15251098	3	G	A	0.024	3.391076e-02	9.308008e-02	1.000000e-05	2.194770e-01	7.160841e-01	7.157391e-01	7.162909e-01
4	3R_15251106_SNP	15251106	2	T	G	0.024	3.470460e-02	9.307135e-02	1.000000e-05	2.194989e-01	7.097122e-01	7.092736e-01	7.098403e-01
4	3R_15251115_SNP	15251115	1	C	T	0.024	-2.404088e-02	9.308473e-02	1.000000e-05	2.574483e-01	7.965194e-01	7.869188e-01	7.877141e-01
4	3R_15251124_SNP	15251124	2	A	G	0.018	-1.435750e-01	1.066034e-01	1.000000e-05	1.289156e-01	1.798757e-01	1.784050e-01	1.818864e-01
4	3R_15251163_SNP	15251163	0	G	T	0.024	-2.554516e-02	9.307551e-02	1.000000e-05	2.591478e-01	7.840752e-01	7.744032e-01	7.752478e-01
4	3R_15251167_SNP	15251167	2	T	G	0.060	-7.709662e-02	5.971084e-02	1.000000e-05	1.445559e-01	1.984412e-01	1.968221e-01	2.001068e-01
4	3R_15251169_SNP	15251169	4	C	A	0.049	-8.027343e-02	6.639604e-02	1.000000e-05	1.337163e-01	2.283785e-01	2.271769e-01	2.304750e-01
4	3R_15251183_SNP	15251183	0	G	A	0.006	1.584468e-01	1.841030e-01	1.000000e-05	5.186561e-02	3.906765e-01	3.939352e-01	3.997913e-01
4	3R_15251186_SNP	15251186	1	A	C	0.024	3.317118e-02	9.306783e-02	1.000000e-05	2.197940e-01	7.219791e-01	7.216562e-01	7.221923e-01
4	3R_15251208_SNP	15251208	1	C	T	0.024	-1.203117e-01	9.263396e-02	1.000000e-05	9.837328e-02	1.958185e-01	1.948407e-01	1.986870e-01
4	3R_15251230_SNP	15251230	3	C	T	0.115	2.475911e-02	4.483080e-02	1.602598e-02	3.108450e-01	5.815001e-01	5.689613e-01	5.713762e-01
4	3R_15251231_SNP	15251231	3	T	A	0.115	-5.508632e-03	4.486424e-02	1.000000e-05	2.130363e-01	9.024263e-01	9.118296e-01	9.123088e-01
4	3R_15251247_SNP	15251247	1	T	C	0.024	-2.513319e-02	9.308299e-02	1.000000e-05	2.590670e-01	7.874892e-01	7.777329e-01	7.785756e-01
4	3R_15251248_SNP	15251248	10	A	G	0.380	7.070973e-03	3.015083e-02	1.000000e-05	1.807944e-01	8.148703e-01	8.282370e-01	8.300916e-01
4	3R_15251327_SNP	15251327	8	T	C	0.163	9.695832e-03	3.941604e-02	1.000000e-05	2.644750e-01	8.059962e-01	7.942935e-01	7.953341e-01
4	3R_15251328_SNP	15251328	1	T	A	0.006	-1.228310e-01	1.842701e-01	1.000000e-05	2.009976e-01	5.059651e-01	5.050750e-01	5.064253e-01
4	3R_15251602_SNP	15251602	2	C	G	0.006	4.295632e-02	1.844898e-01	1.000000e-05	2.624094e-01	8.161737e-01	8.042374e-01	8.052203e-01
4	3R_15251607_SNP	15251607	1	C	G	0.012	6.848688e-02	1.307597e-01	1.000000e-05	2.913934e-01	6.011431e-01	5.899891e-01	5.918000e-01
4	3R_15251610_DEL	15251610	0	G	GT	0.018	-7.815537e-03	1.071707e-01	1.000000e-05	2.238087e-01	9.419528e-01	9.471561e-01	9.472954e-01
4	3R_15251642_SNP	15251642	0	A	G	0.006	-1.612406e-01	1.840884e-01	1.000000e-05	2.468642e-01	3.823572e-01	3.776810e-01	3.795447e-01
4	3R_15251643_DEL	15251643	0	T	TTCCCAAGGGAAACGTCAGCGTAAATACATCAAAGAATTTATTAGACAAG	0.006	-1.612406e-01	1.840884e-01	1.000000e-05	2.468642e-01	3.823572e-01	3.776810e-01	3.795447e-01
4	3R_15251649_SNP	15251649	7	A	G	0.161	2.636988e-02	3.936667e-02	3.774505e-02	3.265088e-01	5.038823e-01	4.925194e-01	4.953475e-01
4	3R_15251653_SNP	15251653	3	G	A	0.030	-5.792571e-03	8.354528e-02	1.000000e-05	2.307814e-01	9.448068e-01	9.424353e-01	9.425301e-01
4	3R_15251678_SNP	15251678	1	T	A	0.018	1.148998e-01	1.068573e-01	6.543774e-02	3.698268e-01	2.838167e-01	2.751121e-01	2.789761e-01
4	3R_15251686_SNP	15251686	7	T	A	0.012	9.984704e-02	1.306677e-01	1.000000e-05	6.007994e-02	4.458749e-01	4.506294e-01	4.565617e-01
4	3R_15251694_DEL	15251694	0	T	TTTGCCATATCCGTTTCCTGTTGACAAATGTCACGGGAACCGA	0.006	-1.612406e-01	1.840884e-01	1.000000e-05	2.468642e-01	3.823572e-01	3.776810e-01	3.795447e-01
4	3R_15251786_INS	15251786	20	A	AA	0.426	2.899938e-02	3.050023e-02	1.000000e-05	1.795110e-01	3.430921e-01	3.417527e-01	3.440306e-01
4	3R_15251792_SNP	15251792	0	A	G	0.006	-1.612406e-01	1.840884e-01	1.000000e-05	2.468642e-01	3.823572e-01	3.776810e-01	3.795447e-01
4	3R_15251807_SNP	15251807	10	T	C	0.405	2.981565e-02	2.972306e-02	1.000000e-05	1.298217e-01	3.172653e-01	3.172590e-01	3.203519e-01
4	3R_15251813_SNP	15251813	8	T	G	0.087	3.427365e-02	5.140082e-02	1.000000e-05	1.047157e-01	5.058307e-01	5.111393e-01	5.152606e-01
4	3R_15251838_SNP	15251838	0	G	C	0.006	-1.612406e-01	1.840884e-01	1.000000e-05	2.468642e-01	3.823572e-01	3.776810e-01	3.795447e-01
4	3R_15251855_SNP	15251855	14	T	C	0.442	3.429437e-02	2.973410e-02	1.000000e-05	1.244857e-01	2.504171e-01	2.496321e-01	2.529844e-01
4	3R_15251858_SNP	15251858	5	C	T	0.006	-1.586455e-01	1.841189e-01	1.000000e-05	2.470460e-01	3.901248e-01	3.854202e-01	3.872435e-01
4	3R_15251878_SNP	15251878	18	A	G	0.400	3.702230e-02	3.052561e-02	1.000000e-05	1.851027e-01	2.269189e-01	2.246277e-01	2.274826e-01
4	3R_15251886_SNP	15251886	15	T	A	0.392	3.544487e-02	3.033762e-02	1.000000e-05	1.820024e-01	2.443421e-01	2.421894e-01	2.449675e-01
4	3R_15251896_SNP	15251896	14	T	G	0.455	-4.888789e-02	2.952886e-02	1.000000e-05	1.000000e-05	9.969273e-02	9.854373e-02	1.039907e-01
4	3R_15251930_SNP	15251930	13	T	A	0.458	-5.296608e-02	2.937077e-02	1.000000e-05	1.000000e-05	7.314514e-02	7.199020e-02	7.718410e-02
4	3R_15251957_SNP	15251957	5	G	A	0.006	3.078938e-01	1.829764e-01	1.000000e-05	1.000000e-05	9.431362e-02	9.315422e-02	9.780890e-02
4	3R_15251985_SNP	15251985	1	T	G	0.006	-2.498697e-01	1.834946e-01	1.000000e-05	1.822845e-01	1.751290e-01	1.727770e-01	1.759087e-01
4	3R_15251995_DEL	15251995	0	AA	GTCCT	0.006	-4.108001e-02	1.844857e-01	1.000000e-05	2.379531e-01	8.240636e-01	8.197783e-01	8.201255e-01
4	3R_15251996_SNP	15251996	11	T	G	0.401	3.560580e-02	2.982570e-02	1.000000e-05	8.281201e-02	2.342609e-01	2.339216e-01	2.380262e-01
4	3R_15252008_SNP	15252008	11	G	A	0.408	3.447979e-02	2.975778e-02	1.000000e-05	1.153252e-01	2.482501e-01	2.476045e-01	2.511084e-01
4	3R_15252068_SNP	15252068	1	A	T	0.018	-1.032016e-04	1.071783e-01	1.000000e-05	2.292853e-01	9.992329e-01	9.955109e-01	9.955218e-01
4	3R_15252069_SNP	15252069	0	G	A	0.006	3.052131e-01	1.829863e-01	1.000000e-05	1.000000e-05	9.720976e-02	9.605543e-02	1.007477e-01
4	3R_15252079_SNP	15252079	2	G	T	0.048	-2.639883e-02	6.663564e-02	1.000000e-05	2.358735e-01	6.924907e-01	6.889466e-01	6.895485e-01
4	3R_15252087_DEL	15252087	0	G	GA	0.006	-1.668577e-01	1.840582e-01	1.000000e-05	2.068763e-01	3.659597e-01	3.635386e-01	3.654970e-01
4	3R_15252123_SNP	15252123	6	A	C	0.012	1.008546e-01	1.306580e-01	1.000000e-05	5.922853e-02	4.412723e-01	4.458979e-01	4.518260e-01
4	3R_15252136_SNP	15252136	3	T	C	0.030	1.517478e-01	8.271219e-02	1.000000e-05	1.406205e-02	6.834776e-02	6.720129e-02	7.117315e-02
4	3R_15252191_SNP	15252191	2	G	A	0.018	-7.605931e-02	1.070215e-01	1.000000e-05	1.000000e-05	4.782727e-01	4.848319e-01	4.983419e-01
4	3R_15252272_SNP	15252272	19	T	C	0.195	2.915970e-02	3.799844e-02	1.000000e-05	8.215677e-02	4.439385e-01	4.480922e-01	4.528816e-01
4	3R_15252290_SNP	15252290	16	C	T	0.171	5.067856e-02	3.943037e-02	1.000000e-05	1.000000e-05	2.004892e-01	2.001699e-01	2.140235e-01
4	3R_15252362_SNP	15252362	8	C	T	0.044	1.151503e-02	7.109880e-02	1.000000e-05	2.052223e-01	8.715358e-01	8.819819e-01	8.827320e-01
4	3R_15252399_SNP	15252399	1	A	T	0.024	3.317118e-02	9.306783e-02	1.000000e-05	2.197940e-01	7.219791e-01	7.216562e-01	7.221923e-01
4	3R_15252416_SNP	15252416	13	G	C	0.510	2.875958e-02	2.958086e-02	1.958326e-01	4.795677e-01	3.323476e-01	3.213414e-01	3.291905e-01
4	3R_15252418_SNP	15252418	1	C	A	0.006	2.735746e-01	1.832908e-01	1.000000e-05	6.003655e-02	1.374476e-01	1.363342e-01	1.405580e-01
4	3R_15252467_SNP	15252467	5	G	T	0.006	1.618666e-01	1.841021e-01	1.000000e-05	5.039395e-02	3.805520e-01	3.835598e-01	3.893902e-01
4	3R_15252472_SNP	15252472	5	T	A	0.018	-1.086560e-03	1.072023e-01	1.000000e-05	2.286149e-01	9.919253e-01	9.964061e-01	9.964141e-01
4	3R_15252476_SNP	15252476	19	T	A	0.483	6.820145e-05	3.015872e-02	1.000000e-05	2.361490e-01	9.981984e-01	9.779300e-01	9.782467e-01
4	3R_15252486_INS	15252486	13	CTTG	C	0.213	3.839094e-02	3.597290e-02	1.000000e-05	1.000000e-05	2.874229e-01	2.885607e-01	2.998101e-01
4	3R_15252488_DEL	15252488	11	A	ATTTTAAAAGTAATAA	0.210	3.277439e-02	3.594417e-02	1.000000e-05	1.000000e-05	3.631890e-01	3.660867e-01	3.774760e-01
4	3R_15252527_SNP	15252527	18	G	T	0.280	5.431359e-02	3.318674e-02	1.000000e-05	1.000000e-05	1.036075e-01	1.024687e-01	1.111935e-01
4	3R_15252563_SNP	15252563	18	C	G	0.327	6.116309e-02	3.167337e-02	1.000000e-05	1.000000e-05	5.517976e-02	5.409615e-02	6.139415e-02
4	3R_15252573_SNP	15252573	18	C	T	0.333	4.829537e-02	3.164213e-02	1.000000e-05	1.000000e-05	1.288384e-01	1.278144e-01	1.393100e-01
4	3R_15252585_DEL	15252585	13	A	AT	0.329	5.068872e-02	3.120111e-02	1.000000e-05	1.000000e-05	1.061492e-01	1.050182e-01	1.144696e-01
4	3R_15252603_SNP	15252603	11	A	G	0.414	3.687130e-03	2.982918e-02	2.774641e-02	2.857674e-01	9.017751e-01	8.750389e-01	8.781740e-01
4	3R_15252616_SNP	15252616	1	A	G	0.012	-3.934763e-03	1.308674e-01	1.000000e-05	2.267744e-01	9.760499e-01	9.829795e-01	9.830371e-01
4	3R_15252624_SNP	15252624	10	T	A	0.285	5.215459e-02	3.217392e-02	1.000000e-05	1.000000e-05	1.069111e-01	1.057826e-01	1.135529e-01
4	3R_15252629_SNP	15252629	1	A	T	0.030	3.051216e-02	8.349728e-02	1.000000e-05	2.220357e-01	7.152579e-01	7.145323e-01	7.150706e-01
4	3R_15252662_INS	15252662	2	ACA	T	0.012	1.327992e-01	1.304660e-01	1.000000e-05	1.667104e-01	3.102145e-01	3.089011e-01	3.114842e-01
4	3R_15252697_SNP	15252697	3	G	A	0.073	-4.175146e-02	5.505623e-02	4.171697e-03	2.802024e-01	4.493215e-01	4.417342e-01	4.436118e-01
4	3R_15252746_SNP	15252746	11	G	A	0.433	5.030098e-03	2.965536e-02	4.265071e-02	3.222792e-01	8.655167e-01	8.332592e-01	8.392439e-01
4	3R_15252753_SNP	15252753	5	T	C	0.061	-5.448658e-02	5.991247e-02	2.313124e-02	3.004082e-01	3.644384e-01	3.567517e-01	3.592404e-01
4	3R_15252812_SNP	15252812	1	C	T	0.096	1.604567e-02	4.835006e-02	1.000000e-05	1.972398e-01	7.404101e-01	7.449574e-01	7.458545e-01
4	3R_15252830_SNP	15252830	1	T	C	0.024	1.125654e-02	9.309933e-02	1.000000e-05	2.307459e-01	9.039094e-01	9.020890e-01	9.022442e-01
4	3R_15252840_DEL	15252840	1	G	GTCCACGTCATTCG	0.018	1.990390e-02	1.071672e-01	1.000000e-05	2.223295e-01	8.528852e-01	8.544260e-01	8.546922e-01
4	3R_15252920_SNP	15252920	0	C	G	0.006	3.052131e-01	1.829863e-01	1.000000e-05	1.000000e-05	9.720976e-02	9.605543e-02	1.007477e-01
4	3R_15252940_DEL	15252940	1	A	AA	0.018	-4.444928e-02	1.071228e-01	1.000000e-05	2.386525e-01	6.787233e-01	6.747620e-01	6.754162e-01
4	3R_15253011_SNP	15253011	3	T	G	0.097	2.160764e-02	4.836812e-02	1.000000e-05	1.865665e-01	6.556500e-01	6.591362e-01	6.603718e-01
4	3R_15253033_SNP	15253033	2	A	T	0.024	-2.601752e-02	9.308841e-02	1.000000e-05	2.596071e-01	7.802147e-01	7.705361e-01	7.713940e-01
4	3R_15253079_SNP	15253079	13	T	A	0.129	4.451487e-02	4.394170e-02	1.000000e-05	1.000000e-05	3.125135e-01	3.141832e-01	3.228653e-01
4	3R_15253091_SNP	15253091	8	C	T	0.013	1.003790e-01	1.306704e-01	1.000000e-05	5.987986e-02	4.434692e-01	4.481512e-01	4.540671e-01
4	3R_15253103_SNP	15253103	6	A	G	0.111	5.485299e-02	4.579335e-02	1.000000e-05	2.671620e-02	2.326878e-01	2.327829e-01	2.382453e-01
4	3R_15253134_SNP	15253134	3	C	G	0.012	-5.833683e-02	1.307990e-01	1.000000e-05	1.905968e-01	6.561758e-01	6.592348e-01	6.603632e-01
4	3R_15253140_SNP	15253140	21	G	T	0.197	4.856848e-02	3.794171e-02	1.000000e-05	1.000000e-05	2.023025e-01	2.020072e-01	2.127041e-01
4	3R_15253173_SNP	15253173	15	G	A	0.209	6.292805e-02	3.624105e-02	1.000000e-05	1.000000e-05	8.435278e-02	8.318599e-02	9.180655e-02
4	3R_15253178_SNP	15253178	11	A	G	0.057	2.458097e-02	6.312927e-02	1.000000e-05	2.234186e-01	6.974977e-01	6.964229e-01	6.969990e-01
4	3R_15253188_SNP	15253188	5	A	G	0.018	7.155208e-03	1.072009e-01	1.000000e-05	2.279736e-01	9.468644e-01	9.475495e-01	9.476310e-01
4	3R_15253238_SNP	15253238	27	C	A	0.213	3.635560e-02	3.774929e-02	1.000000e-05	4.391300e-02	3.369080e-01	3.389073e-01	3.446800e-01
4	3R_15253239_SNP	15253239	26	G	T	0.211	3.776503e-02	3.770487e-02	1.000000e-05	3.684841e-02	3.179966e-01	3.196352e-01	3.255270e-01
4	3R_15253241_SNP	15253241	30	T	C	0.254	3.748651e-02	3.587522e-02	1.000000e-05	1.000000e-05	2.975820e-01	2.989292e-01	3.079093e-01
4	3R_15253244_SNP	15253244	25	A	T	0.028	5.726844e-02	9.318980e-02	1.000000e-05	1.190985e-01	5.397030e-01	5.454590e-01	5.490723e-01
4	3R_15253299_SNP	15253299	20	T	G	0.176	3.060480e-02	3.966598e-02	1.000000e-05	5.956474e-02	4.414703e-01	4.460841e-01	4.520726e-01
4	3R_15253308_SNP	15253308	17	C	T	0.166	3.738617e-02	4.017302e-02	1.000000e-05	4.815556e-03	3.533970e-01	3.560379e-01	3.638382e-01
4	3R_15253309_SNP	15253309	16	A	C	0.158	3.597573e-02	4.082526e-02	1.000000e-05	1.000000e-05	3.794769e-01	3.828150e-01	3.915080e-01
4	3R_15253312_SNP	15253312	18	G	T	0.167	3.686850e-02	4.020263e-02	1.000000e-05	1.452055e-02	3.604381e-01	3.632355e-01	3.706345e-01
4	3R_15253330_SNP	15253330	20	A	C	0.149	4.007223e-02	4.239355e-02	1.000000e-05	1.000000e-05	3.459084e-01	3.483636e-01	3.574985e-01
4	3R_15253332_SNP	15253332	19	T	A	0.148	2.505198e-02	4.243809e-02	1.000000e-05	5.578747e-02	5.557800e-01	5.649165e-01	5.728826e-01
4	3R_15253345_SNP	15253345	18	T	A	0.120	4.032701e-02	4.611642e-02	1.000000e-05	1.000000e-05	3.831307e-01	3.865708e-01	3.969338e-01
4	3R_15253348_SNP	15253348	21	T	A	0.122	3.859556e-02	4.618994e-02	1.000000e-05	1.000000e-05	4.045901e-01	4.086537e-01	4.208522e-01
4	3R_15253349_SNP	15253349	22	T	A	0.123	3.837106e-02	4.621324e-02	1.000000e-05	1.000000e-05	4.075592e-01	4.117124e-01	4.232736e-01
4	3R_15253351_SNP	15253351	20	T	A	0.122	3.798231e-02	4.617115e-02	1.000000e-05	1.000000e-05	4.118919e-01	4.161774e-01	4.281158e-01
4	3R_15253352_SNP	15253352	19	G	A	0.114	3.346065e-02	4.733258e-02	1.000000e-05	5.062755e-03	4.806033e-01	4.872462e-01	4.979131e-01
4	3R_15253354_SNP	15253354	18	T	A	0.127	3.270274e-02	4.508970e-02	1.000000e-05	5.702139e-04	4.693004e-01	4.755229e-01	4.862502e-01
4	3R_15253358_SNP	15253358	21	A	G	0.129	3.232889e-02	4.515842e-02	1.000000e-05	1.870704e-05	4.750592e-01	4.814967e-01	4.924233e-01
4	3R_15253363_SNP	15253363	14	A	T	0.039	5.580305e-02	7.648742e-02	1.000000e-05	8.573729e-02	4.666803e-01	4.714213e-01	4.762172e-01
4	3R_15253365_SNP	15253365	31	T	C	0.146	2.348217e-02	4.447533e-02	1.000000e-05	4.583336e-02	5.982170e-01	6.098471e-01	6.198385e-01
4	3R_15253386_SNP	15253386	6	A	T	0.019	9.122236e-02	1.069746e-01	1.000000e-05	1.581121e-01	3.950276e-01	3.952509e-01	3.976116e-01
4	3R_15253401_SNP	15253401	3	T	C	0.006	3.235549e-02	1.845063e-01	1.000000e-05	2.019253e-01	8.610085e-01	8.715274e-01	8.724058e-01
4	3R_15253414_SNP	15253414	11	A	C	0.025	1.706513e-01	9.223011e-02	1.000000e-05	1.000000e-05	6.605105e-02	6.491594e-02	7.126805e-02
4	3R_15253415_SNP	15253415	11	T	C	0.025	1.706513e-01	9.223011e-02	1.000000e-05	1.000000e-05	6.605105e-02	6.491594e-02	7.126805e-02
4	3R_15253441_SNP	15253441	2	C	A	0.006	1.580019e-01	1.841120e-01	1.000000e-05	5.235008e-02	3.920286e-01	3.953170e-01	4.011624e-01
4	3R_15253475_SNP	15253475	16	T	G	0.257	1.633807e-02	3.426544e-02	1.503701e-01	4.347768e-01	6.341252e-01	6.125575e-01	6.236618e-01
4	3R_15253512_SNP	15253512	2	G	C	0.006	-2.503817e-01	1.834937e-01	1.000000e-05	1.823503e-01	1.742494e-01	1.718955e-01	1.750308e-01
4	3R_15253520_SNP	15253520	8	A	C	0.019	7.757717e-02	1.070521e-01	1.000000e-05	1.909101e-02	4.696761e-01	4.758422e-01	4.848331e-01
4	3R_15253562_SNP	15253562	5	C	A	0.061	2.049173e-02	6.002427e-02	1.000000e-05	2.908643e-01	7.332412e-01	7.179578e-01	7.199370e-01
4	3R_15253565_SNP	15253565	2	A	G	0.006	-1.673261e-01	1.840624e-01	1.000000e-05	2.066194e-01	3.646295e-01	3.622128e-01	3.641796e-01
4	3R_15253615_SNP	15253615	3	T	C	0.006	1.589823e-01	1.841103e-01	1.000000e-05	5.192499e-02	3.890994e-01	3.923144e-01	3.981513e-01
4	3R_15253629_SNP	15253629	11	A	G	0.433	-4.441516e-02	2.942878e-02	1.000000e-05	9.487329e-02	1.331379e-01	1.317540e-01	1.356442e-01
4	3R_15253634_SNP	15253634	11	C	T	0.446	-3.691363e-02	2.939813e-02	1.000000e-05	7.283121e-02	2.110092e-01	2.104447e-01	2.148474e-01
4	3R_15253673_SNP	15253673	12	C	A	0.096	3.204482e-02	4.989989e-02	1.000000e-05	1.368904e-01	5.216407e-01	5.258045e-01	5.285953e-01
4	3R_15253677_SNP	15253677	3	C	G	0.073	1.923617e-02	5.512869e-02	1.000000e-05	2.026137e-01	7.275824e-01	7.307482e-01	7.315185e-01
4	3R_15253728_SNP	15253728	5	G	T	0.061	3.409364e-02	5.998700e-02	1.000000e-05	1.743566e-01	5.705650e-01	5.732208e-01	5.748536e-01
4	3R_15253734_SNP	15253734	3	C	G	0.073	2.946749e-02	5.510145e-02	1.000000e-05	1.902911e-01	5.935133e-01	5.950936e-01	5.963328e-01
4	3R_15253780_SNP	15253780	3	A	C	0.006	4.347361e-02	1.844925e-01	1.000000e-05	2.629410e-01	8.140033e-01	8.020072e-01	8.030071e-01
4	3R_15253787_MNP	15253787	3	TTT	CAA	0.006	4.347361e-02	1.844925e-01	1.000000e-05	2.629410e-01	8.140033e-01	8.020072e-01	8.030071e-01
4	3R_15253805_SNP	15253805	14	A	C	0.084	6.275136e-02	5.309959e-02	1.000000e-05	9.753960e-03	2.389882e-01	2.392319e-01	2.451919e-01
4	3R_15253819_SNP	15253819	3	A	C	0.012	5.751604e-02	1.308012e-01	1.000000e-05	2.380059e-01	6.607111e-01	6.566796e-01	6.573788e-01
4	3R_15253888_SNP	15253888	5	A	G	0.025	-2.778697e-02	9.310650e-02	1.000000e-05	2.302390e-01	7.657384e-01	7.636278e-01	7.640358e-01
4	3R_15253890_SNP	15253890	4	T	G	0.012	1.278417e-01	1.305056e-01	1.000000e-05	1.000000e-05	3.287152e-01	3.307547e-01	3.450578e-01
4	3R_15253898_SNP	15253898	8	T	C	0.013	1.003790e-01	1.306704e-01	1.000000e-05	5.987986e-02	4.434692e-01	4.481512e-01	4.540671e-01
4	3R_15253911_SNP	15253911	13	C	A	0.303	1.421463e-02	3.217401e-02	6.569976e-02	3.271614e-01	6.592056e-01	6.434910e-01	6.470173e-01
4	3R_15253942_SNP	15253942	11	G	C	0.191	2.520934e-02	3.755745e-02	2.677563e-01	5.718880e-01	5.030129e-01	4.864601e-01	5.054182e-01
4	3R_15253978_SNP	15253978	2	G	T	0.006	4.688603e-03	1.845196e-01	1.000000e-05	2.274054e-01	9.797586e-01	9.859850e-01	9.860252e-01
4	3R_15253986_SNP	15253986	3	A	G	0.006	-2.015594e-01	1.839885e-01	1.660443e-01	4.955649e-01	2.748845e-01	2.640432e-01	2.712812e-01
4	3R_15254009_SNP	15254009	3	A	T	0.006	-2.006735e-01	1.839888e-01	1.635631e-01	4.928375e-01	2.769931e-01	2.660975e-01	2.732754e-01
4	3R_15254055_SNP	15254055	14	A	C	0.325	2.171185e-02	3.166052e-02	6.175884e-02	3.114372e-01	4.938145e-01	4.840099e-01	4.864770e-01
4	3R_15254060_SNP	15254060	0	G	C	0.006	3.196568e-02	1.844966e-01	1.000000e-05	2.022165e-01	8.626590e-01	8.732311e-01	8.741012e-01
4	3R_15254096_SNP	15254096	1	T	C	0.006	3.346433e-02	1.844983e-01	1.000000e-05	2.007782e-01	8.562905e-01	8.667970e-01	8.677154e-01
4	3R_15254132_SNP	15254132	0	C	T	0.012	-1.419848e-01	1.303982e-01	1.000000e-05	2.248296e-01	2.777956e-01	2.742252e-01	2.766614e-01
4	3R_15254169_SNP	15254169	3	A	C	0.006	-2.033995e-01	1.839690e-01	1.660667e-01	4.960761e-01	2.704915e-01	2.597793e-01	2.669672e-01
4	3R_15254180_SNP	15254180	4	G	T	0.012	-5.621956e-03	1.308815e-01	1.000000e-05	2.254852e-01	9.657894e-01	9.726219e-01	9.727146e-01
4	3R_15254198_SNP	15254198	3	G	C	0.012	8.644366e-02	1.307052e-01	1.000000e-05	2.051955e-01	5.092963e-01	5.081918e-01	5.094887e-01
4	3R_15254212_SNP	15254212	6	T	G	0.056	1.050456e-01	6.256995e-02	1.000000e-05	5.128899e-02	9.506247e-02	9.383402e-02	9.784987e-02
4	3R_15254280_SNP	15254280	5	T	A	0.153	2.670530e-02	3.993294e-02	1.000000e-05	1.156542e-01	5.045816e-01	5.093183e-01	5.129501e-01
4	3R_15254305_SNP	15254305	10	T	C	0.304	1.305268e-02	3.190241e-02	9.898115e-02	3.509744e-01	6.829614e-01	6.652578e-01	6.705139e-01
4	3R_15254315_INS	15254315	7	GA	G	0.137	-1.606542e-02	4.219987e-02	1.772196e-02	3.054828e-01	7.039139e-01	6.876392e-01	6.902130e-01
4	3R_15254317_DEL	15254317	9	G	GAT	0.126	-2.329449e-02	4.397112e-02	3.242585e-02	3.227616e-01	5.969806e-01	5.827205e-01	5.856601e-01
4	3R_15254350_SNP	15254350	0	T	A	0.006	3.196568e-02	1.844966e-01	1.000000e-05	2.022165e-01	8.626590e-01	8.732311e-01	8.741012e-01
4	3R_15254362_SNP	15254362	0	T	A	0.006	3.052131e-01	1.829863e-01	1.000000e-05	1.000000e-05	9.720976e-02	9.605543e-02	1.007477e-01
4	3R_15254365_SNP	15254365	0	C	G	0.006	3.196568e-02	1.844966e-01	1.000000e-05	2.022165e-01	8.626590e-01	8.732311e-01	8.741012e-01
4	3R_15254369_SNP	15254369	5	C	T	0.086	2.798578e-02	5.137835e-02	1.000000e-05	5.320618e-02	5.866910e-01	5.974787e-01	6.062757e-01
4	3R_15254404_SNP	15254404	10	T	C	0.310	1.170902e-02	3.170631e-02	8.288426e-02	3.325371e-01	7.123777e-01	6.948339e-01	6.991547e-01
4	3R_15254430_SNP	15254430	4	C	T	0.061	2.730331e-02	5.999597e-02	1.000000e-05	1.068531e-01	6.496422e-01	6.612761e-01	6.667126e-01
4	3R_15254447_INS	15254447	1	CGC	C	0.012	-1.584460e-01	1.302886e-01	1.000000e-05	2.721917e-01	2.256673e-01	2.207892e-01	2.236600e-01
4	3R_15254470_DEL	15254470	7	C	CACT	0.012	1.012813e-01	1.306611e-01	1.000000e-05	5.811679e-02	4.393568e-01	4.439443e-01	4.499120e-01
4	3R_15254472_SNP	15254472	10	T	C	0.057	1.580134e-02	6.313403e-02	1.000000e-05	1.654241e-01	8.026784e-01	8.187006e-01	8.215916e-01
4	3R_15254497_SNP	15254497	1	C	T	0.012	-8.708393e-02	1.306930e-01	1.000000e-05	2.234147e-01	5.061289e-01	5.033612e-01	5.045800e-01
4	3R_15254517_SNP	15254517	26	G	C	0.359	2.994267e-03	3.217795e-02	1.000000e-05	2.414026e-01	9.259734e-01	9.158790e-01	9.162312e-01
4	3R_15254534_SNP	15254534	3	C	G	0.006	5.858364e-02	1.844673e-01	1.000000e-05	2.064290e-01	7.512006e-01	7.542588e-01	7.549214e-01
4	3R_15254535_INS	15254535	1	GGCA	G	0.006	-1.622649e-01	1.840863e-01	1.000000e-05	2.462951e-01	3.793426e-01	3.747082e-01	3.765855e-01
4	3R_15254539_SNP	15254539	10	C	T	0.019	-2.968177e-02	1.072235e-01	2.524913e-02	3.358033e-01	7.822616e-01	7.545535e-01	7.599457e-01
4	3R_15254540_INS	15254540	1	TCCTGCCC	T	0.006	-1.622649e-01	1.840863e-01	1.000000e-05	2.462951e-01	3.793426e-01	3.747082e-01	3.765855e-01
4	3R_15254556_SNP	15254556	0	G	C	0.006	-3.342194e-02	1.844951e-01	1.000000e-05	2.352220e-01	8.564680e-01	8.527677e-01	8.530339e-01
4	3R_15254731_SNP	15254731	1	T	G	0.024	-1.137999e-01	9.268352e-02	1.000000e-05	1.797414e-01	2.212476e-01	2.190601e-01	2.219748e-01
4	3R_15254737_SNP	15254737	0	A	G	0.024	2.984512e-02	9.306781e-02	1.000000e-05	2.275768e-01	7.488551e-01	7.473675e-01	7.478112e-01
4	3R_15254788_SNP	15254788	3	C	T	0.012	-5.734078e-02	1.308016e-01	1.000000e-05	1.906675e-01	6.616811e-01	6.648824e-01	6.660030e-01
4	3R_15254792_SNP	15254792	9	C	A	0.063	-8.468845e-02	5.973424e-02	1.000000e-05	1.000000e-05	1.581370e-01	1.573397e-01	1.760568e-01
4	3R_15254876_SNP	15254876	0	G	C	0.030	5.336579e-02	8.342043e-02	1.000000e-05	2.174109e-01	5.232359e-01	5.212015e-01	5.223662e-01
4	3R_15254918_SNP	15254918	8	A	G	0.175	9.944525e-03	3.848368e-02	1.254243e-01	3.602410e-01	7.964115e-01	7.730134e-01	7.814222e-01
4	3R_15254952_SNP	15254952	6	G	A	0.142	6.218535e-03	4.149369e-02	6.727514e-02	3.383594e-01	8.810515e-01	8.442817e-01	8.527893e-01
4	3R_15254968_SNP	15254968	5	T	G	0.129	-1.812960e-02	4.298716e-02	1.000000e-05	1.000000e-05	6.737572e-01	6.914700e-01	7.141992e-01
4	3R_15255003_SNP	15255003	6	A	G	0.037	8.519603e-02	7.624722e-02	1.000000e-05	1.000000e-05	2.654526e-01	2.661652e-01	2.806004e-01
4	3R_15255049_SNP	15255049	1	T	G	0.024	-7.427089e-02	9.292480e-02	1.000000e-05	1.803407e-01	4.252830e-01	4.245160e-01	4.264439e-01
4	3R_15255060_SNP	15255060	4	T	C	0.030	1.039692e-01	8.316387e-02	1.000000e-05	1.524996e-01	2.129958e-01	2.112932e-01	2.144564e-01
4	3R_15255067_SNP	15255067	0	C	T	0.006	1.034068e-01	1.843387e-01	1.000000e-05	1.956814e-01	5.755804e-01	5.762183e-01	5.774086e-01
4	3R_15255133_SNP	15255133	8	T	A	0.013	1.016055e-01	1.306647e-01	1.000000e-05	5.768912e-02	4.379091e-01	4.424595e-01	4.484338e-01
4	3R_15255146_SNP	15255146	5	A	G	0.110	-1.740822e-02	4.595336e-02	1.000000e-05	2.923991e-03	7.053029e-01	7.260597e-01	7.458825e-01
4	3R_15255155_SNP	15255155	0	A	G	0.024	7.624216e-02	9.290844e-02	1.000000e-05	1.000000e-05	4.130418e-01	4.173628e-01	4.287453e-01
4	3R_15255195_SNP	15255195	13	G	C	0.361	4.493761e-02	3.080697e-02	5.451129e-01	9.111988e-01	1.465419e-01	1.432213e-01	1.606001e-01
4	3R_15255211_SNP	15255211	12	C	T	0.199	2.200249e-02	3.709684e-02	1.946694e-01	4.606549e-01	5.539150e-01	5.373682e-01	5.486709e-01
4	3R_15255232_SNP	15255232	2	G	T	0.012	7.029606e-02	1.307587e-01	1.000000e-05	1.921057e-01	5.915722e-01	5.929501e-01	5.941586e-01
4	3R_15255247_SNP	15255247	7	C	G	0.124	4.310564e-02	4.387237e-02	9.295269e-02	3.984560e-01	3.272718e-01	3.169147e-01	3.215292e-01
4	3R_15255255_SNP	15255255	7	T	A	0.149	1.653618e-02	4.086854e-02	1.220680e-01	3.650539e-01	6.862786e-01	6.684362e-01	6.748098e-01
4	3R_15255352_SNP	15255352	16	A	G	0.026	1.902285e-02	9.320468e-02	1.000000e-05	2.209592e-01	8.385272e-01	8.402630e-01	8.405658e-01
4	3R_15255356_SNP	15255356	16	T	A	0.020	1.340623e-02	1.072701e-01	1.000000e-05	2.192310e-01	9.006935e-01	9.060306e-01	9.062947e-01
4	3R_15255357_SNP	15255357	16	A	T	0.020	1.340623e-02	1.072701e-01	1.000000e-05	2.192310e-01	9.006935e-01	9.060306e-01	9.062947e-01
4	3R_15255366_SNP	15255366	13	A	G	0.116	-1.912954e-02	4.609730e-02	1.000000e-05	1.000000e-05	6.786911e-01	6.968420e-01	7.194972e-01
4	3R_15255415_SNP	15255415	13	T	C	0.116	2.623407e-02	4.608594e-02	1.531317e-02	2.951202e-01	5.699611e-01	5.596486e-01	5.615692e-01
4	3R_15255472_SNP	15255472	20	T	C	0.074	1.054060e-01	5.706741e-02	1.000000e-05	1.000000e-05	6.652095e-02	6.538421e-02	7.084912e-02
4	3R_15255473_INS	15255473	13	TTT	T	0.006	1.576680e-01	1.841535e-01	1.000000e-05	5.598446e-02	3.931341e-01	3.963946e-01	4.020788e-01
4	3R_15255486_SNP	15255486	10	A	G	0.006	-3.238892e-02	1.845312e-01	1.000000e-05	2.346089e-01	8.608849e-01	8.573914e-01	8.576445e-01
4	3R_15255488_SNP	15255488	11	T	G	0.006	1.584740e-01	1.841417e-01	1.000000e-05	5.331607e-02	3.906948e-01	3.939316e-01	3.997196e-01
4	3R_15255490_SNP	15255490	14	C	G	0.071	1.065357e-01	5.696386e-02	1.000000e-05	1.000000e-05	6.321192e-02	6.208767e-02	6.758269e-02
4	3R_15255498_INS	15255498	10	ATTA	A	0.006	6.149621e-02	1.844865e-01	1.000000e-05	2.543243e-01	7.393004e-01	7.321647e-01	7.329082e-01
4	3R_15255505_SNP	15255505	19	C	T	0.255	2.337450e-02	3.454522e-02	3.395018e-02	3.154592e-01	4.995794e-01	4.890510e-01	4.915672e-01
4	3R_15255510_SNP	15255510	19	A	G	0.007	-7.580713e-02	1.845324e-01	1.523417e-02	2.865318e-01	6.817442e-01	6.695584e-01	6.712619e-01
4	3R_15255532_SNP	15255532	28	G	T	0.279	4.691248e-02	3.453039e-02	1.051593e-01	4.108451e-01	1.761213e-01	1.696133e-01	1.739787e-01
4	3R_15255555_DEL	15255555	14	A	AT	0.006	-7.568189e-02	1.845105e-01	1.451892e-02	2.856185e-01	6.822054e-01	6.701399e-01	6.718109e-01
4	3R_15255579_SNP	15255579	24	A	C	0.257	4.378898e-02	3.496588e-02	8.298714e-02	3.728537e-01	2.122095e-01	2.054585e-01	2.093508e-01
4	3R_15255585_SNP	15255585	15	T	A	0.020	4.024696e-02	1.072226e-01	1.000000e-05	1.944923e-01	7.078728e-01	7.119420e-01	7.129250e-01
4	3R_15255589_SNP	15255589	16	C	A	0.013	2.371842e-02	1.309331e-01	1.000000e-05	2.131689e-01	8.564715e-01	8.620314e-01	8.624623e-01
4	3R_15255596_SNP	15255596	13	A	T	0.071	9.703211e-02	5.705167e-02	1.000000e-05	1.000000e-05	9.085757e-02	8.969382e-02	9.631276e-02
4	3R_15255598_DEL	15255598	10	T	TT	0.070	9.834035e-02	5.699611e-02	1.000000e-05	1.000000e-05	8.631871e-02	8.515211e-02	9.149046e-02
4	3R_15255607_SNP	15255607	19	A	G	0.255	3.070055e-02	3.451870e-02	5.438955e-02	3.456921e-01	3.750811e-01	3.654555e-01	3.687758e-01
4	3R_15255608_SNP	15255608	11	G	A	0.070	9.613477e-02	5.703260e-02	1.000000e-05	1.000000e-05	9.374957e-02	9.258934e-02	9.936035e-02
4	3R_15255613_SNP	15255613	7	A	C	0.006	-1.604457e-01	1.841166e-01	1.000000e-05	2.461779e-01	3.847750e-01	3.801331e-01	3.819809e-01
4	3R_15255632_SNP	15255632	12	G	A	0.179	1.155315e-02	3.836993e-02	1.000000e-05	2.032187e-01	7.637157e-01	7.676610e-01	7.683897e-01
4	3R_15255637_SNP	15255637	7	G	A	0.050	1.023748e-01	6.624480e-02	1.000000e-05	1.000000e-05	1.241535e-01	1.231022e-01	1.293459e-01
4	3R_15255643_SNP	15255643	6	A	G	0.142	4.539962e-02	4.129743e-02	9.412490e-02	4.032529e-01	2.732148e-01	2.641191e-01	2.686568e-01
4	3R_15255652_SNP	15255652	6	C	T	0.049	1.017838e-01	6.623944e-02	1.000000e-05	1.000000e-05	1.262942e-01	1.252551e-01	1.313332e-01
4	3R_15255656_SNP	15255656	6	A	T	0.068	9.725283e-02	5.695384e-02	1.000000e-05	1.000000e-05	8.958514e-02	8.842026e-02	9.487581e-02
4	3R_15255659_SNP	15255659	16	T	G	0.079	-2.260357e-02	5.530699e-02	1.000000e-05	2.753810e-01	6.832918e-01	6.728830e-01	6.742069e-01
4	3R_15255676_INS	15255676	7	TGTATATT	T	0.050	1.036321e-01	6.623302e-02	1.000000e-05	1.000000e-05	1.195673e-01	1.184917e-01	1.247249e-01
4	3R_15255681_INS	15255681	19	ACA	A	0.463	3.510065e-02	3.016235e-02	1.780334e-01	4.860544e-01	2.462058e-01	2.369903e-01	2.435940e-01
4	3R_15255690_SNP	15255690	7	C	T	0.137	3.884046e-02	4.210319e-02	1.000000e-05	2.499600e-01	3.576035e-01	3.527281e-01	3.547416e-01
4	3R_15255699_SNP	15255699	5	A	T	0.129	7.769705e-03	4.300595e-02	1.000000e-05	2.242265e-01	8.568503e-01	8.577410e-01	8.579845e-01
4	3R_15255721_SNP	15255721	16	T	C	0.204	6.503479e-02	3.668658e-02	1.000000e-05	1.000000e-05	7.811027e-02	7.694728e-02	8.363864e-02
4	3R_15255769_SNP	15255769	0	T	C	0.006	-2.599747e-01	1.834067e-01	1.000000e-05	1.286744e-01	1.582178e-01	1.566294e-01	1.601647e-01
4	3R_15255779_SNP	15255779	4	T	C	0.049	9.665467e-02	6.626445e-02	1.000000e-05	1.000000e-05	1.465592e-01	1.456614e-01	1.539253e-01
4	3R_15255782_SNP	15255782	1	G	A	0.006	-3.292879e-02	1.844989e-01	1.000000e-05	2.351589e-01	8.585661e-01	8.548694e-01	8.551318e-01
4	3R_15255790_SNP	15255790	10	A	C	0.291	-8.828617e-03	3.220873e-02	1.000000e-05	1.901934e-01	7.843437e-01	7.922306e-01	7.934302e-01
4	3R_15255808_SNP	15255808	1	T	G	0.030	1.020858e-01	8.315423e-02	1.000000e-05	6.260433e-02	2.213097e-01	2.210064e-01	2.255070e-01
4	3R_15255831_SNP	15255831	0	C	G	0.006	-3.342194e-02	1.844951e-01	1.000000e-05	2.352220e-01	8.564680e-01	8.527677e-01	8.530339e-01
4	3R_15255869_SNP	15255869	15	A	G	0.294	-1.502599e-03	3.264045e-02	1.000000e-05	2.393973e-01	9.633378e-01	9.498961e-01	9.502362e-01
4	3R_15255878_SNP	15255878	0	G	A	0.006	-3.342194e-02	1.844951e-01	1.000000e-05	2.352220e-01	8.564680e-01	8.527677e-01	8.530339e-01
4	3R_15255883_INS	15255883	26	AA	A	0.169	1.214430e-02	4.118272e-02	1.000000e-05	1.602686e-01	7.684478e-01	7.820501e-01	7.849209e-01
4	3R_15255884_SNP	15255884	1	T	G	0.006	-3.396801e-02	1.844978e-01	1.000000e-05	2.350806e-01	8.541513e-01	8.505307e-01	8.507990e-01
4	3R_15255886_SNP	15255886	8	G	A	0.219	-5.212948e-03	3.517820e-02	1.000000e-05	1.900261e-01	8.823751e-01	9.036260e-01	9.056107e-01
4	3R_15255922_SNP	15255922	2	G	A	0.018	5.418750e-02	1.071017e-01	1.000000e-05	2.238361e-01	6.135669e-01	6.114608e-01	6.122784e-01
4	3R_15255932_SNP	15255932	0	A	C	0.006	-1.612406e-01	1.840884e-01	1.000000e-05	2.468642e-01	3.823572e-01	3.776810e-01	3.795447e-01
4	3R_15255950_SNP	15255950	8	G	C	0.006	-7.618545e-02	1.844890e-01	1.540232e-02	2.867409e-01	6.801733e-01	6.680018e-01	6.697111e-01
4	3R_15255959_DEL	15255959	0	T	TGGGGCAGAAGCGTTTTAATCTAAATAATTTATAAACTGTTCCCTGCTCGTATCGTGCTTTCGCCTAATGCCTCGCATGT	0.006	-2.012075e-01	1.839727e-01	1.638401e-01	4.934307e-01	2.756793e-01	2.648152e-01	2.719927e-01
4	3R_15255966_SNP	15255966	2	A	G	0.012	5.952424e-02	1.307909e-01	1.000000e-05	1.467610e-01	6.496249e-01	6.575837e-01	6.603998e-01
4	3R_15255982_SNP	15255982	1	C	A	0.012	6.169978e-02	1.307801e-01	1.000000e-05	1.439862e-01	6.377014e-01	6.453971e-01	6.482978e-01
4	3R_15255993_SNP	15255993	1	T	A	0.018	-9.899807e-02	1.069025e-01	1.000000e-05	1.657843e-01	3.557596e-01	3.550873e-01	3.574714e-01
4	3R_15255999_SNP	15255999	14	A	T	0.175	4.251253e-02	3.884605e-02	1.000000e-05	1.000000e-05	2.753716e-01	2.762716e-01	2.895460e-01
4	3R_15256028_SNP	15256028	8	A	G	0.013	1.000579e-01	1.306719e-01	1.000000e-05	5.834673e-02	4.449310e-01	4.496910e-01	4.557077e-01
4	3R_15256031_SNP	15256031	10	G	T	0.114	1.555427e-02	4.604796e-02	1.000000e-05	1.296195e-01	7.359527e-01	7.516880e-01	7.566223e-01
4	3R_15256079_SNP	15256079	2	C	G	0.012	1.553638e-01	1.303158e-01	1.000000e-05	1.724362e-01	2.348803e-01	2.329036e-01	2.357967e-01
4	3R_15256088_SNP	15256088	2	T	C	0.006	3.388524e-02	1.845012e-01	1.000000e-05	2.002928e-01	8.545054e-01	8.650254e-01	8.659616e-01
4	3R_15256162_SNP	15256162	0	A	G	0.006	6.750083e-03	1.845125e-01	1.000000e-05	2.301528e-01	9.708612e-01	9.683572e-01	9.684110e-01
4	3R_15256165_SNP	15256165	0	T	C	0.006	3.052131e-01	1.829863e-01	1.000000e-05	1.000000e-05	9.720976e-02	9.605543e-02	1.007477e-01
4	3R_15256172_SNP	15256172	0	C	T	0.006	-2.313330e-01	1.837234e-01	5.486941e-02	3.480978e-01	2.097484e-01	2.032472e-01	2.068419e-01
4	3R_15256176_SNP	15256176	13	A	G	0.458	-7.319354e-03	2.966891e-02	4.263141e-02	3.395780e-01	8.054443e-01	7.762499e-01	7.824732e-01
4	3R_15256216_SNP	15256216	0	T	A	0.006	3.973101e-02	1.844875e-01	1.000000e-05	2.411524e-01	8.297520e-01	8.243352e-01	8.247206e-01
4	3R_15256230_SNP	15256230	15	T	C	0.458	-1.347019e-02	2.988017e-02	1.146772e-01	4.273836e-01	6.527169e-01	6.277106e-01	6.383515e-01
4	3R_15256232_SNP	15256232	1	A	T	0.006	1.278701e-01	1.842495e-01	1.000000e-05	1.906378e-01	4.886489e-01	4.883544e-01	4.898889e-01
4	3R_15256250_SNP	15256250	2	G	A	0.012	1.553638e-01	1.303158e-01	1.000000e-05	1.724362e-01	2.348803e-01	2.329036e-01	2.357967e-01
4	3R_15256270_SNP	15256270	2	A	G	0.012	1.553638e-01	1.303158e-01	1.000000e-05	1.724362e-01	2.348803e-01	2.329036e-01	2.357967e-01
4	3R_15256275_SNP	15256275	8	G	T	0.062	1.449649e-01	5.901927e-02	1.000000e-05	1.000000e-05	1.507010e-02	1.451004e-02	1.700938e-02
4	3R_15256293_SNP	15256293	12	T	C	0.064	1.562280e-01	5.889838e-02	1.000000e-05	1.000000e-05	8.765035e-03	8.375627e-03	1.016934e-02
4	3R_15256295_SNP	15256295	23	A	G	0.428	-6.044683e-03	3.088426e-02	2.370101e-02	3.279147e-01	8.450683e-01	8.120506e-01	8.180062e-01
4	3R_15256311_SNP	15256311	3	G	A	0.006	1.582591e-01	1.841141e-01	1.000000e-05	5.249149e-02	3.912651e-01	3.945303e-01	4.003625e-01
4	3R_15256369_SNP	15256369	15	C	A	0.464	-1.725147e-02	2.984041e-02	1.541783e-01	4.773784e-01	5.639635e-01	5.418191e-01	5.543536e-01
4	3R_15256373_SNP	15256373	1	A	G	0.018	1.456672e-01	1.065804e-01	1.000000e-05	1.000000e-05	1.735563e-01	1.729138e-01	1.800658e-01
4	3R_15256381_SNP	15256381	13	G	A	0.465	-1.757392e-02	2.966255e-02	1.896583e-01	5.228386e-01	5.543477e-01	5.317339e-01	5.479127e-01
4	3R_15256402_SNP	15256402	14	C	T	0.448	3.221613e-02	2.970465e-02	1.000000e-05	1.000000e-05	2.796943e-01	2.806782e-01	3.036725e-01
4	3R_15256406_SNP	15256406	0	T	C	0.006	5.844594e-01	1.788501e-01	1.000000e-05	1.000000e-05	1.316971e-03	1.225281e-03	1.831166e-03
4	3R_15256418_DEL	15256418	1	C	CTACCCGTC	0.018	1.468272e-01	1.065708e-01	1.000000e-05	1.000000e-05	1.701369e-01	1.694581e-01	1.765298e-01
4	3R_15256424_SNP	15256424	10	A	G	0.361	3.500034e-04	3.047625e-02	1.000000e-05	2.354327e-01	9.908507e-01	9.843655e-01	9.847099e-01
4	3R_15256453_SNP	15256453	7	T	C	0.342	-9.384053e-03	3.059013e-02	5.973049e-02	3.552256e-01	7.594049e-01	7.330420e-01	7.397186e-01
4	3R_15256487_SNP	15256487	4	A	G	0.098	-2.749830e-02	4.837213e-02	9.549765e-03	2.855167e-01	5.704813e-01	5.609647e-01	5.626436e-01
4	3R_15256498_SNP	15256498	14	C	T	0.416	-1.835401e-02	3.004643e-02	1.000000e-05	1.000000e-05	5.421311e-01	5.514089e-01	5.797356e-01
4	3R_15256504_SNP	15256504	8	C	T	0.344	-1.070283e-02	3.065138e-02	8.350048e-02	3.841075e-01	7.273972e-01	7.007442e-01	7.093189e-01
4	3R_15256513_SNP	15256513	16	A	C	0.414	-1.368406e-02	3.027057e-02	1.000000e-05	1.000000e-05	6.518173e-01	6.677248e-01	6.928994e-01
4	3R_15256523_SNP	15256523	0	A	C	0.006	1.584468e-01	1.841030e-01	1.000000e-05	5.186561e-02	3.906765e-01	3.939352e-01	3.997913e-01
4	3R_15256526_DEL	15256526	0	T	TATT	0.006	1.584468e-01	1.841030e-01	1.000000e-05	5.186561e-02	3.906765e-01	3.939352e-01	3.997913e-01
4	3R_15256540_SNP	15256540	1	G	A	0.006	3.057184e-01	1.829846e-01	1.000000e-05	1.000000e-05	9.665871e-02	9.550332e-02	1.001908e-01
4	3R_15256545_SNP	15256545	1	C	G	0.006	3.057184e-01	1.829846e-01	1.000000e-05	1.000000e-05	9.665871e-02	9.550332e-02	1.001908e-01
4	3R_15256548_SNP	15256548	1	A	G	0.006	3.057184e-01	1.829846e-01	1.000000e-05	1.000000e-05	9.665871e-02	9.550332e-02	1.001908e-01
4	3R_15256553_SNP	15256553	8	T	C	0.144	-3.932548e-03	4.145294e-02	1.000000e-05	2.458474e-01	9.245343e-01	9.118351e-01	9.123596e-01
4	3R_15256554_SNP	15256554	3	T	C	0.103	-2.842995e-02	4.706830e-02	1.584540e-02	2.944545e-01	5.466584e-01	5.366737e-01	5.386044e-01
4	3R_15256578_SNP	15256578	12	C	G	0.429	-1.903124e-02	2.971840e-02	1.000000e-05	1.000000e-05	5.228047e-01	5.311941e-01	5.588054e-01
4	3R_15256579_SNP	15256579	13	T	C	0.426	-1.896580e-02	2.984713e-02	1.000000e-05	1.000000e-05	5.260222e-01	5.345552e-01	5.620396e-01
4	3R_15256626_SNP	15256626	22	C	G	0.438	4.449766e-03	3.068197e-02	1.000000e-05	1.896674e-01	8.848642e-01	9.067570e-01	9.088401e-01
4	3R_15256630_SNP	15256630	6	A	C	0.049	8.761744e-02	6.636134e-02	1.000000e-05	1.000000e-05	1.885496e-01	1.880790e-01	1.952131e-01
4	3R_15256639_SNP	15256639	2	A	T	0.006	3.072391e-01	1.829726e-01	1.000000e-05	1.000000e-05	9.500345e-02	9.384515e-02	9.852168e-02
4	3R_15256660_SNP	15256660	1	C	T	0.006	-3.444173e-02	1.844972e-01	1.000000e-05	2.353179e-01	8.521404e-01	8.484454e-01	8.487193e-01
4	3R_15256662_SNP	15256662	1	T	A	0.006	1.276417e-01	1.842505e-01	1.000000e-05	1.904695e-01	4.894269e-01	4.891566e-01	4.906906e-01
4	3R_15256683_SNP	15256683	19	G	C	0.456	8.162163e-04	3.025704e-02	1.000000e-05	2.317897e-01	9.785112e-01	9.938370e-01	9.940050e-01
4	3R_15256693_SNP	15256693	18	G	T	0.467	-1.347303e-03	3.010789e-02	1.000000e-05	2.620016e-01	9.643610e-01	9.332254e-01	9.352097e-01
4	3R_15256698_SNP	15256698	2	G	C	0.006	1.268453e-01	1.842571e-01	1.000000e-05	1.912508e-01	4.921528e-01	4.918628e-01	4.933768e-01
4	3R_15256730_SNP	15256730	21	T	C	0.449	5.588372e-03	3.050223e-02	1.000000e-05	1.692226e-01	8.548553e-01	8.787620e-01	8.823658e-01
4	3R_15256744_SNP	15256744	8	T	A	0.312	-4.055888e-03	3.137531e-02	1.000000e-05	2.680637e-01	8.973005e-01	8.764514e-01	8.780861e-01
4	3R_15256753_SNP	15256753	2	A	G	0.006	1.585233e-01	1.841093e-01	1.000000e-05	5.110975e-02	3.904645e-01	3.937289e-01	3.996190e-01
4	3R_15256773_SNP	15256773	17	A	G	0.457	5.421858e-03	3.005008e-02	1.000000e-05	1.745800e-01	8.570371e-01	8.791768e-01	8.822212e-01
4	3R_15256786_DEL	15256786	15	G	TTT	0.458	-4.608632e-03	2.985238e-02	4.160794e-03	2.948244e-01	8.774971e-01	8.486082e-01	8.520871e-01
4	3R_15256814_DEL	15256814	4	G	AAATATTC	0.049	8.755814e-02	6.634058e-02	1.000000e-05	1.000000e-05	1.887097e-01	1.882410e-01	1.950293e-01
4	3R_15256819_SNP	15256819	25	C	T	0.308	-1.560735e-02	3.332056e-02	3.307191e-02	3.199808e-01	6.401131e-01	6.246224e-01	6.276210e-01
4	3R_15256822_SNP	15256822	16	A	G	0.289	-9.188990e-03	3.289599e-02	3.835188e-03	2.666175e-01	7.803357e-01	7.686286e-01	7.697239e-01
4	3R_15256830_SNP	15256830	2	A	G	0.006	1.479799e-02	1.845164e-01	1.000000e-05	2.352751e-01	9.361758e-01	9.305674e-01	9.307435e-01
4	3R_15256835_SNP	15256835	2	C	T	0.012	6.338290e-02	1.307800e-01	1.000000e-05	1.426479e-01	6.285615e-01	6.359845e-01	6.389080e-01
4	3R_15256845_SNP	15256845	2	G	C	0.006	1.589401e-01	1.841071e-01	1.000000e-05	5.135284e-02	3.892170e-01	3.924438e-01	3.983087e-01
4	3R_15256869_DEL	15256869	4	CAATTGACATCTGTCAATT	TACAGAAACTTGCATACAAAACAGACAACATGTAAAAGAGCAAACGACTACATTGTACTTCCGTAACGTGCTGCCTATTACGACTAATTTAGAAGAAGCGTTGGTAAACTCGAACTTGGCCAAACATTCGCCATGATTAGGCCCATTAATTTTGTGGCCTATACGCTAATGTCTTGACATTTCAATGCGAAAGTTTGGGTG	0.140	2.296664e-02	4.133103e-02	1.000000e-05	5.092044e-02	5.791808e-01	5.896263e-01	5.985379e-01
4	3R_15256891_SNP	15256891	29	G	A	0.007	1.628506e-01	1.841955e-01	1.000000e-05	3.919792e-02	3.779110e-01	3.809895e-01	3.873272e-01
4	3R_15256941_SNP	15256941	33	A	G	0.074	5.658123e-02	6.029682e-02	1.000000e-05	6.289264e-02	3.494134e-01	3.514825e-01	3.563992e-01
4	3R_15256950_SNP	15256950	31	A	G	0.051	5.847616e-02	7.123465e-02	1.000000e-05	5.087560e-02	4.128835e-01	4.167979e-01	4.228108e-01
4	3R_15256951_SNP	15256951	28	C	A	0.014	1.146968e-02	1.310179e-01	1.000000e-05	2.284417e-01	9.303455e-01	9.302549e-01	9.303616e-01
4	3R_15257074_SNP	15257074	15	G	T	0.477	-3.631451e-02	2.964259e-02	1.000000e-05	1.000000e-05	2.222810e-01	2.222694e-01	2.392202e-01
4	3R_15257117_SNP	15257117	19	C	A	0.463	2.510278e-02	3.016134e-02	1.000000e-05	1.000000e-05	4.064449e-01	4.105644e-01	4.292659e-01
4	3R_15257119_SNP	15257119	4	C	T	0.030	8.263776e-02	8.330794e-02	1.000000e-05	1.000000e-05	3.226630e-01	3.245619e-01	3.328688e-01
4	3R_15257125_SNP	15257125	1	G	C	0.006	3.057184e-01	1.829846e-01	1.000000e-05	1.000000e-05	9.665871e-02	9.550332e-02	1.001908e-01
4	3R_15257137_SNP	15257137	7	T	G	0.012	1.008873e-01	1.306629e-01	1.000000e-05	5.860228e-02	4.411420e-01	4.457762e-01	4.517365e-01
4	3R_15257159_DEL	15257159	10	A	AACA	0.063	-8.158117e-02	5.977310e-02	1.000000e-05	2.185962e-01	1.741480e-01	1.710578e-01	1.741034e-01
4	3R_15257196_SNP	15257196	4	C	T	0.024	-1.306869e-02	9.311881e-02	1.000000e-05	2.223805e-01	8.885581e-01	8.909684e-01	8.911844e-01
4	3R_15257197_SNP	15257197	20	C	T	0.453	3.264367e-02	3.027378e-02	1.000000e-05	1.000000e-05	2.824723e-01	2.835111e-01	2.948083e-01
4	3R_15257208_SNP	15257208	18	G	A	0.473	1.221512e-02	3.006896e-02	1.000000e-05	6.008130e-02	6.850918e-01	7.023628e-01	7.134524e-01
4	3R_15257236_SNP	15257236	4	C	T	0.024	-1.835627e-02	9.311344e-02	1.000000e-05	2.196922e-01	8.439601e-01	8.459905e-01	8.463021e-01
4	3R_15257241_INS	15257241	22	T	TT	0.459	-1.924385e-02	3.051668e-02	1.000000e-05	1.000000e-05	5.291686e-01	5.378436e-01	5.550488e-01
4	3R_15257246_SNP	15257246	26	A	C	0.465	-2.575886e-02	3.088794e-02	1.000000e-05	1.000000e-05	4.055101e-01	4.096013e-01	4.246163e-01
4	3R_15257252_SNP	15257252	27	A	G	0.511	1.678139e-02	3.096465e-02	1.000000e-05	1.000000e-05	5.885776e-01	6.002807e-01	6.156475e-01
4	3R_15257253_SNP	15257253	4	C	G	0.018	3.287898e-02	1.071659e-01	1.000000e-05	2.418659e-01	7.593767e-01	7.548566e-01	7.553598e-01
4	3R_15257327_SNP	15257327	3	A	C	0.024	1.551109e-02	9.317476e-02	1.742544e-02	2.335521e-01	8.679873e-01	8.653582e-01	8.655894e-01
4	3R_15257330_SNP	15257330	2	C	A	0.024	1.670248e-02	9.316870e-02	1.798921e-02	2.342328e-01	8.579433e-01	8.551245e-01	8.553776e-01
4	3R_15257345_SNP	15257345	2	C	G	0.024	1.753155e-02	9.316870e-02	1.821626e-02	2.344610e-01	8.509733e-01	8.481198e-01	8.483860e-01
4	3R_15257348_SNP	15257348	2	T	G	0.030	-2.003627e-02	8.352418e-02	1.000000e-05	2.260877e-01	8.107147e-01	8.099239e-01	8.102415e-01
4	3R_15257349_SNP	15257349	16	G	T	0.428	-7.161728e-03	3.019948e-02	6.451798e-02	3.434494e-01	8.128349e-01	7.841090e-01	7.909839e-01
4	3R_15257364_SNP	15257364	3	A	C	0.018	3.379383e-02	1.071581e-01	1.000000e-05	2.410979e-01	7.528813e-01	7.485782e-01	7.490846e-01
4	3R_15257412_SNP	15257412	2	T	A	0.024	1.756014e-01	9.387265e-02	4.513068e-01	7.228967e-01	6.315605e-02	6.100820e-02	6.722057e-02
4	3R_15257487_SNP	15257487	1	C	T	0.006	-4.347305e-02	1.844858e-01	1.000000e-05	2.541957e-01	8.139990e-01	8.047811e-01	8.054818e-01
4	3R_15257526_SNP	15257526	1	G	A	0.006	-7.532749e-02	1.844240e-01	1.000000e-05	2.196152e-01	6.834716e-01	6.825504e-01	6.831819e-01
4	3R_15257532_SNP	15257532	0	A	T	0.006	-3.342194e-02	1.844951e-01	1.000000e-05	2.352220e-01	8.564680e-01	8.527677e-01	8.530339e-01
4	3R_15257557_SNP	15257557	2	C	T	0.036	-9.066721e-02	7.639718e-02	1.059229e-01	3.561140e-01	2.370072e-01	2.304089e-01	2.340973e-01
4	3R_15257566_SNP	15257566	2	T	A	0.036	-9.066721e-02	7.639718e-02	1.059229e-01	3.561140e-01	2.370072e-01	2.304089e-01	2.340973e-01
4	3R_15257585_SNP	15257585	0	T	C	0.006	6.750083e-03	1.845125e-01	1.000000e-05	2.301528e-01	9.708612e-01	9.683572e-01	9.684110e-01
4	3R_15257586_SNP	15257586	0	T	A	0.006	-3.342194e-02	1.844951e-01	1.000000e-05	2.352220e-01	8.564680e-01	8.527677e-01	8.530339e-01
4	3R_15257640_SNP	15257640	2	T	A	0.024	-4.574093e-02	9.304261e-02	1.000000e-05	2.307407e-01	6.236426e-01	6.205727e-01	6.213554e-01
4	3R_15257656_SNP	15257656	0	G	C	0.006	1.584468e-01	1.841030e-01	1.000000e-05	5.186561e-02	3.906765e-01	3.939352e-01	3.997913e-01
4	3R_15257692_SNP	15257692	0	G	A	0.006	2.751299e-01	1.832735e-01	1.000000e-05	5.759500e-02	1.352039e-01	1.340890e-01	1.383316e-01
4	3R_15257716_SNP	15257716	0	T	A	0.006	1.584468e-01	1.841030e-01	1.000000e-05	5.186561e-02	3.906765e-01	3.939352e-01	3.997913e-01
4	3R_15257717_DEL	15257717	0	A	ACTTGGCTTAAAC	0.006	1.584468e-01	1.841030e-01	1.000000e-05	5.186561e-02	3.906765e-01	3.939352e-01	3.997913e-01
4	3R_15257731_SNP	15257731	1	T	C	0.006	1.599500e-01	1.840985e-01	1.000000e-05	4.995064e-02	3.861954e-01	3.893609e-01	3.952629e-01
4	3R_15257733_SNP	15257733	1	T	C	0.006	1.599500e-01	1.840985e-01	1.000000e-05	4.995064e-02	3.861954e-01	3.893609e-01	3.952629e-01
4	3R_15257736_SNP	15257736	1	G	C	0.006	1.599500e-01	1.840985e-01	1.000000e-05	4.995064e-02	3.861954e-01	3.893609e-01	3.952629e-01
4	3R_15257737_DEL	15257737	1	T	TGACTGCCAACGGGGACACC	0.006	1.599500e-01	1.840985e-01	1.000000e-05	4.995064e-02	3.861954e-01	3.893609e-01	3.952629e-01
4	3R_15257759_SNP	15257759	1	A	G	0.006	1.599500e-01	1.840985e-01	1.000000e-05	4.995064e-02	3.861954e-01	3.893609e-01	3.952629e-01
4	3R_15257763_SNP	15257763	5	A	T	0.006	-6.651392e-03	1.845295e-01	1.000000e-05	2.298483e-01	9.712897e-01	9.691439e-01	9.691941e-01
4	3R_15257792_SNP	15257792	1	A	C	0.006	3.057184e-01	1.829846e-01	1.000000e-05	1.000000e-05	9.665871e-02	9.550332e-02	1.001908e-01
4	3R_15257831_SNP	15257831	1	A	C	0.012	-4.513811e-02	1.308208e-01	1.000000e-05	2.315087e-01	7.305028e-01	7.278364e-01	7.283271e-01
4	3R_15257854_SNP	15257854	1	A	G	0.012	8.855800e-02	1.306871e-01	1.000000e-05	1.763751e-01	4.989473e-01	4.999614e-01	5.016855e-01
4	3R_15257862_DEL	15257862	14	G	GG	0.344	3.771927e-02	3.106512e-02	1.000000e-05	1.000000e-05	2.263958e-01	2.264468e-01	2.449959e-01
4	3R_15257879_SNP	15257879	10	C	T	0.259	2.109722e-02	3.334664e-02	1.000000e-05	3.540594e-02	5.278234e-01	5.361477e-01	5.450443e-01
4	3R_15257914_SNP	15257914	0	A	G	0.012	-9.610953e-03	1.308609e-01	1.000000e-05	2.270990e-01	9.415412e-01	9.426564e-01	9.427503e-01
4	3R_15257927_SNP	15257927	0	T	C	0.006	3.419661e-02	1.844942e-01	1.000000e-05	2.133484e-01	8.531782e-01	8.583511e-01	8.587784e-01
4	3R_15257928_SNP	15257928	12	T	A	0.045	5.141838e-02	7.103414e-02	1.000000e-05	2.516374e-02	4.701739e-01	4.763081e-01	4.847619e-01
4	3R_15257957_SNP	15257957	13	T	A	0.045	3.221051e-02	7.111301e-02	1.000000e-05	1.030524e-01	6.511775e-01	6.632099e-01	6.689584e-01
4	3R_15257962_SNP	15257962	7	T	G	0.087	6.972967e-02	5.116887e-02	1.000000e-05	1.000000e-05	1.748115e-01	1.741825e-01	1.808278e-01
4	3R_15257987_SNP	15257987	6	A	C	0.086	5.039976e-02	5.129022e-02	1.000000e-05	8.824932e-02	3.272152e-01	3.283754e-01	3.323955e-01
4	3R_15258000_DEL	15258000	1	C	TAAAA	0.006	1.329706e-02	1.845137e-01	1.000000e-05	2.346905e-01	9.426366e-01	9.370616e-01	9.372214e-01
4	3R_15258000_SNP	15258000	17	C	T	0.351	2.837715e-02	3.128928e-02	1.000000e-05	1.000000e-05	3.657591e-01	3.687247e-01	3.888436e-01
4	3R_15258006_SNP	15258006	11	T	A	0.102	5.338422e-02	4.835294e-02	1.000000e-05	1.000000e-05	2.711679e-01	2.719875e-01	2.794661e-01
4	3R_15258033_SNP	15258033	4	C	T	0.098	5.546840e-02	4.822124e-02	1.000000e-05	4.806891e-03	2.516789e-01	2.521426e-01	2.582738e-01
4	3R_15258060_SNP	15258060	11	T	C	0.064	-2.143367e-02	6.013031e-02	7.381889e-02	3.966961e-01	7.219535e-01	6.922460e-01	7.018460e-01
4	3R_15258070_INS	15258070	1	TTAAGGATTAAGTGTCTTAAGGACACTT	C	0.006	1.574339e-01	1.841116e-01	1.000000e-05	5.326686e-02	3.937279e-01	3.970486e-01	4.028672e-01
4	3R_15258111_SNP	15258111	3	G	A	0.079	5.332831e-02	5.299799e-02	1.000000e-05	6.321155e-02	3.157681e-01	3.170896e-01	3.218468e-01
4	3R_15258113_SNP	15258113	9	T	C	0.195	1.535731e-02	3.680581e-02	1.000000e-05	1.376080e-01	6.770331e-01	6.874178e-01	6.909639e-01
4	3R_15258176_SNP	15258176	1	T	C	0.006	3.057184e-01	1.829846e-01	1.000000e-05	1.000000e-05	9.665871e-02	9.550332e-02	1.001908e-01
4	3R_15258264_SNP	15258264	7	G	A	0.298	4.367941e-02	3.151270e-02	1.000000e-05	1.000000e-05	1.675788e-01	1.668735e-01	1.741422e-01
4	3R_15258282_SNP	15258282	0	C	T	0.006	-4.233498e-02	1.844840e-01	1.000000e-05	2.160449e-01	8.187801e-01	8.212599e-01	8.216605e-01
4	3R_15258343_SNP	15258343	0	C	T	0.006	-3.342194e-02	1.844951e-01	1.000000e-05	2.352220e-01	8.564680e-01	8.527677e-01	8.530339e-01
4	3R_15258346_SNP	15258346	15	C	T	0.399	3.332553e-02	3.026481e-02	1.000000e-05	1.000000e-05	2.724336e-01	2.732772e-01	2.918831e-01
4	3R_15258374_SNP	15258374	0	G	C	0.036	-2.753893e-03	7.648056e-02	1.000000e-05	2.289050e-01	9.713194e-01	9.710626e-01	9.711062e-01
4	3R_15258421_SNP	15258421	3	A	G	0.042	-7.683709e-02	7.080445e-02	1.000000e-05	2.436143e-01	2.794059e-01	2.750443e-01	2.774912e-01
4	3R_15258470_SNP	15258470	0	A	C	0.012	-1.255098e-01	1.304999e-01	1.000000e-05	2.557697e-01	3.375681e-01	3.324868e-01	3.346408e-01
4	3R_15258471_SNP	15258471	0	C	A	0.012	-1.255098e-01	1.304999e-01	1.000000e-05	2.557697e-01	3.375681e-01	3.324868e-01	3.346408e-01
4	3R_15258487_SNP	15258487	3	C	T	0.012	-5.822494e-02	1.307993e-01	1.000000e-05	1.904452e-01	6.567933e-01	6.598916e-01	6.610229e-01
4	3R_15258537_SNP	15258537	0	G	A	0.006	1.286557e-01	1.842429e-01	1.000000e-05	1.898586e-01	4.859704e-01	4.856953e-01	4.872498e-01
4	3R_15258556_SNP	15258556	0	T	C	0.006	-2.717192e-01	1.833204e-01	7.789268e-03	2.837812e-01	1.401805e-01	1.362044e-01	1.394973e-01
4	3R_15258715_SNP	15258715	6	G	A	0.012	1.008546e-01	1.306580e-01	1.000000e-05	5.922853e-02	4.412723e-01	4.458979e-01	4.518260e-01
4	3R_15258729_SNP	15258729	11	A	G	0.089	-4.751930e-02	5.139184e-02	1.796025e-02	2.975759e-01	3.564918e-01	3.488211e-01	3.513075e-01
4	3R_15258745_SNP	15258745	0	A	T	0.006	-1.659451e-01	1.840632e-01	1.000000e-05	2.384161e-01	3.685937e-01	3.644357e-01	3.663455e-01
4	3R_15258747_SNP	15258747	2	C	T	0.042	4.691998e-02	7.095232e-02	1.000000e-05	1.147062e-01	5.093439e-01	5.143608e-01	5.179902e-01
4	3R_15258752_SNP	15258752	12	T	C	0.321	3.090152e-02	3.147009e-02	1.000000e-05	1.000000e-05	3.275618e-01	3.295743e-01	3.405148e-01
4	3R_15258762_SNP	15258762	10	G	A	0.095	-7.600061e-02	4.964659e-02	2.271020e-01	5.633116e-01	1.277143e-01	1.218398e-01	1.280657e-01
4	3R_15258770_SNP	15258770	1	C	T	0.036	5.115764e-02	7.638625e-02	1.000000e-05	8.917815e-02	5.039648e-01	5.098618e-01	5.147413e-01
4	3R_15258773_SNP	15258773	6	A	T	0.012	1.008546e-01	1.306580e-01	1.000000e-05	5.922853e-02	4.412723e-01	4.458979e-01	4.518260e-01
4	3R_15258776_SNP	15258776	2	T	A	0.036	5.144437e-02	7.639369e-02	1.000000e-05	8.991667e-02	5.016222e-01	5.074083e-01	5.122288e-01
4	3R_15258784_SNP	15258784	10	A	C	0.095	-1.046524e-01	4.940080e-02	4.254493e-01	7.988320e-01	3.562656e-02	3.372898e-02	3.857402e-02
4	3R_15258839_SNP	15258839	4	C	T	0.055	6.445853e-02	6.287758e-02	1.000000e-05	9.272626e-02	3.067871e-01	3.074592e-01	3.113662e-01
4	3R_15258882_SNP	15258882	1	G	T	0.012	-7.516056e-02	1.307376e-01	1.000000e-05	1.842158e-01	5.661399e-01	5.677381e-01	5.691560e-01
4	3R_15258895_SNP	15258895	1	A	G	0.018	-1.540743e-02	1.071716e-01	1.000000e-05	2.261553e-01	8.858611e-01	8.863925e-01	8.865771e-01
4	3R_15258903_SNP	15258903	0	A	G	0.024	-7.862876e-04	9.309661e-02	1.000000e-05	2.287995e-01	9.932713e-01	9.990256e-01	9.990281e-01
4	3R_15258929_SNP	15258929	3	G	T	0.030	1.490896e-01	8.274130e-02	1.000000e-05	1.000000e-05	7.337939e-02	7.222397e-02	7.641542e-02
4	3R_15258953_SNP	15258953	4	C	G	0.024	-7.668351e-04	9.312431e-02	1.000000e-05	2.288223e-01	9.934398e-01	9.992728e-01	9.992748e-01
4	3R_15258962_DEL	15258962	1	T	TTTCGACAGC	0.018	-3.248726e-02	1.071487e-01	1.000000e-05	2.061912e-01	7.621186e-01	7.656502e-01	7.663053e-01
4	3R_15258997_SNP	15258997	6	A	G	0.148	3.374162e-02	4.060150e-02	1.000000e-05	1.144703e-01	4.071427e-01	4.092382e-01	4.127084e-01
4	3R_15259003_SNP	15259003	0	A	C	0.006	-2.012075e-01	1.839727e-01	1.638401e-01	4.934307e-01	2.756793e-01	2.648152e-01	2.719927e-01
4	3R_15259161_DEL	15259161	2	T	TGCGTTT	0.012	-1.178577e-01	1.290851e-01	5.029222e-01	1.000000e+05	3.625543e-01	4.208158e-02	4.003693e-01
4	3R_15259210_SNP	15259210	2	C	T	0.012	-5.832838e-02	1.307942e-01	1.000000e-05	1.904091e-01	6.562105e-01	6.592979e-01	6.604308e-01
4	3R_15259232_DEL	15259232	6	C	CCATTCGCTTGC	0.006	1.791790e-02	1.845285e-01	1.000000e-05	2.360443e-01	9.227633e-01	9.173771e-01	9.175776e-01
4	3R_15259256_SNP	15259256	6	C	T	0.019	7.209450e-02	1.070625e-01	1.000000e-05	1.302006e-01	5.016375e-01	5.056107e-01	5.086040e-01
4	3R_15259295_SNP	15259295	1	T	C	0.006	-7.532749e-02	1.844240e-01	1.000000e-05	2.196152e-01	6.834716e-01	6.825504e-01	6.831819e-01
4	3R_15259327_SNP	15259327	1	G	C	0.006	3.057184e-01	1.829846e-01	1.000000e-05	1.000000e-05	9.665871e-02	9.550332e-02	1.001908e-01
4	3R_15259333_SNP	15259333	10	T	C	0.405	3.921896e-02	2.965721e-02	1.000000e-05	1.000000e-05	1.878511e-01	1.873720e-01	2.027713e-01
4	3R_15259374_SNP	15259374	4	G	C	0.037	6.872450e-02	7.632928e-02	1.000000e-05	1.031784e-01	3.692284e-01	3.708395e-01	3.746100e-01
4	3R_15259377_SNP	15259377	11	G	A	0.420	4.441538e-02	2.954280e-02	1.000000e-05	1.000000e-05	1.346296e-01	1.336431e-01	1.478788e-01
4	3R_15259414_SNP	15259414	0	A	G	0.006	3.419661e-02	1.844942e-01	1.000000e-05	2.133484e-01	8.531782e-01	8.583511e-01	8.587784e-01
4	3R_15259415_SNP	15259415	17	A	G	0.417	5.435134e-02	3.006595e-02	1.000000e-05	1.000000e-05	7.245772e-02	7.130426e-02	8.014984e-02
4	3R_15259459_SNP	15259459	1	T	C	0.006	-1.254114e-01	1.842597e-01	1.000000e-05	2.009951e-01	4.970583e-01	4.960603e-01	4.974448e-01
4	3R_15259489_SNP	15259489	2	T	C	0.006	3.047868e-01	1.829973e-01	1.000000e-05	1.000000e-05	9.769390e-02	9.654054e-02	1.012460e-01
4	3R_15259490_DEL	15259490	2	A	AGACATTTTAGCCA	0.012	-1.248668e-01	1.305740e-01	1.969509e-02	2.662875e-01	3.403154e-01	3.347137e-01	3.369236e-01
4	3R_15259672_SNP	15259672	1	A	G	0.012	-3.934763e-03	1.308674e-01	1.000000e-05	2.267744e-01	9.760499e-01	9.829795e-01	9.830371e-01
4	3R_15259679_SNP	15259679	5	A	C	0.049	-5.593651e-02	6.655676e-02	1.000000e-05	2.185898e-01	4.018745e-01	3.988085e-01	4.005343e-01
4	3R_15259685_SNP	15259685	3	T	C	0.055	-5.774061e-02	6.290575e-02	1.000000e-05	2.271244e-01	3.600077e-01	3.563167e-01	3.582625e-01
4	3R_15259695_SNP	15259695	0	T	A	0.006	3.419661e-02	1.844942e-01	1.000000e-05	2.133484e-01	8.531782e-01	8.583511e-01	8.587784e-01
4	3R_15259710_SNP	15259710	1	T	A	0.030	6.599392e-02	8.337372e-02	1.000000e-05	1.405011e-02	4.297565e-01	4.345743e-01	4.430698e-01
4	3R_15259742_SNP	15259742	1	A	C	0.006	1.574339e-01	1.841116e-01	1.000000e-05	5.326686e-02	3.937279e-01	3.970486e-01	4.028672e-01
4	3R_15259753_DEL	15259753	0	T	TT	0.006	-2.716705e-01	1.833045e-01	1.000000e-05	1.000000e-05	1.402169e-01	1.392700e-01	1.445658e-01
4	3R_15259801_SNP	15259801	0	A	G	0.006	1.431514e-02	1.845100e-01	1.000000e-05	2.350687e-01	9.382519e-01	9.326676e-01	9.328380e-01
4	3R_15259803_SNP	15259803	0	T	A	0.006	1.584468e-01	1.841030e-01	1.000000e-05	5.186561e-02	3.906765e-01	3.939352e-01	3.997913e-01
4	3R_15259820_INS	15259820	2	GT	G	0.006	-3.717544e-01	1.823368e-01	5.146246e-02	3.148538e-01	4.305278e-02	4.107025e-02	4.400746e-02
4	3R_15259822_SNP	15259822	3	A	G	0.006	-3.711388e-01	1.823414e-01	4.774644e-02	3.106465e-01	4.340020e-02	4.142062e-02	4.435782e-02
4	3R_15259844_SNP	15259844	1	C	T	0.006	3.477863e-02	1.844968e-01	1.000000e-05	2.134043e-01	8.507108e-01	8.557254e-01	8.561520e-01
4	3R_15259845_SNP	15259845	1	A	C	0.006	3.477863e-02	1.844968e-01	1.000000e-05	2.134043e-01	8.507108e-01	8.557254e-01	8.561520e-01
4	3R_15259862_SNP	15259862	2	A	G	0.006	3.398369e-02	1.845011e-01	1.000000e-05	2.137438e-01	8.540874e-01	8.591490e-01	8.595658e-01
4	3R_15259880_SNP	15259880	5	T	G	0.018	1.078297e-01	1.068752e-01	1.000000e-05	2.078031e-02	3.144762e-01	3.161421e-01	3.225806e-01
4	3R_15259884_SNP	15259884	7	A	G	0.056	-4.940379e-02	6.309806e-02	7.075727e-02	3.294868e-01	4.347613e-01	4.251496e-01	4.281002e-01
4	3R_15259887_SNP	15259887	5	A	G	0.018	1.237080e-01	1.067715e-01	1.000000e-05	2.207488e-01	2.482740e-01	2.450480e-01	2.476669e-01
4	3R_15259888_SNP	15259888	4	A	G	0.006	3.578775e-02	1.845058e-01	1.000000e-05	2.133687e-01	8.464401e-01	8.512477e-01	8.516769e-01
4	3R_15259915_SNP	15259915	2	G	C	0.024	7.458413e-02	9.293026e-02	1.000000e-05	1.000000e-05	4.233641e-01	4.280089e-01	4.391566e-01
4	3R_15259934_SNP	15259934	13	A	C	0.116	2.397905e-02	4.608364e-02	1.000000e-05	1.000000e-05	6.035216e-01	6.161095e-01	6.343473e-01
4	3R_15259956_SNP	15259956	2	A	G	0.024	7.897100e-02	9.290842e-02	1.000000e-05	1.000000e-05	3.965563e-01	4.003814e-01	4.117450e-01
4	3R_15259957_SNP	15259957	4	A	C	0.024	7.690018e-02	9.293294e-02	1.000000e-05	1.000000e-05	4.091528e-01	4.133545e-01	4.248408e-01
4	3R_15259964_SNP	15259964	16	T	A	0.099	1.820926e-02	5.001196e-02	1.000000e-05	8.317021e-02	7.162482e-01	7.350106e-01	7.444043e-01
4	3R_15259966_DEL	15259966	11	T	TG	0.038	-1.002802e-01	7.618746e-02	5.808267e-03	2.764892e-01	1.899117e-01	1.851871e-01	1.882655e-01
4	3R_15259977_SNP	15259977	6	T	A	0.062	-5.667285e-02	6.071972e-02	3.765142e-01	6.689073e-01	3.519941e-01	3.436001e-01	3.626206e-01
4	3R_15259980_SNP	15259980	10	T	A	0.013	4.291448e-02	1.308706e-01	1.000000e-05	1.505715e-01	7.433888e-01	7.566169e-01	7.599223e-01
4	3R_15259982_SNP	15259982	3	T	G	0.036	-1.406443e-01	7.583326e-02	1.314632e-01	4.212330e-01	6.541975e-02	6.231281e-02	6.597411e-02
4	3R_15259988_INS	15259988	0	AA	A	0.018	6.692182e-02	1.070465e-01	1.000000e-05	2.757406e-01	5.327207e-01	5.250288e-01	5.265654e-01
4	3R_15259997_SNP	15259997	0	A	C	0.024	7.624216e-02	9.290844e-02	1.000000e-05	1.000000e-05	4.130418e-01	4.173628e-01	4.287453e-01
4	3R_15260007_SNP	15260007	0	C	T	0.024	7.624216e-02	9.290844e-02	1.000000e-05	1.000000e-05	4.130418e-01	4.173628e-01	4.287453e-01
4	3R_15260008_SNP	15260008	8	T	C	0.006	2.792082e-01	1.832641e-01	1.000000e-05	1.000000e-05	1.295292e-01	1.285095e-01	1.354032e-01
4	3R_15260009_SNP	15260009	0	T	G	0.024	7.624216e-02	9.290844e-02	1.000000e-05	1.000000e-05	4.130418e-01	4.173628e-01	4.287453e-01
4	3R_15260012_SNP	15260012	0	A	C	0.006	-1.575880e-01	1.841074e-01	1.000000e-05	2.654244e-01	3.932556e-01	3.872485e-01	3.891834e-01
4	3R_15260025_SNP	15260025	3	A	T	0.036	-1.373236e-01	7.586420e-02	1.244491e-01	4.136421e-01	7.208519e-02	6.876469e-02	7.248401e-02
4	3R_15260026_SNP	15260026	7	T	G	0.031	-1.219693e-01	8.305335e-02	2.459182e-02	3.122448e-01	1.438430e-01	1.392830e-01	1.427029e-01
4	3R_15260035_SNP	15260035	8	G	A	0.019	1.218534e-01	1.068033e-01	1.000000e-05	1.000000e-05	2.555490e-01	2.560824e-01	2.662542e-01
4	3R_15260059_SNP	15260059	1	A	C	0.024	7.529605e-02	9.291990e-02	1.000000e-05	1.000000e-05	4.189091e-01	4.234128e-01	4.348690e-01
4	3R_15260076_SNP	15260076	0	A	C	0.024	7.624216e-02	9.290844e-02	1.000000e-05	1.000000e-05	4.130418e-01	4.173628e-01	4.287453e-01
4	3R_15260078_DEL	15260078	1	C	CGCTGCCATCCTATCGAAATCGCACTTAATCATGTTCC	0.018	2.510664e-03	1.071781e-01	1.000000e-05	2.332014e-01	9.813393e-01	9.723265e-01	9.724489e-01
4	3R_15260101_SNP	15260101	4	T	A	0.006	-1.120309e-01	1.843217e-01	1.000000e-05	2.280566e-01	5.441501e-01	5.411718e-01	5.422318e-01
4	3R_15260124_SNP	15260124	0	T	A	0.024	7.624216e-02	9.290844e-02	1.000000e-05	1.000000e-05	4.130418e-01	4.173628e-01	4.287453e-01
4	3R_15260133_SNP	15260133	4	A	C	0.030	6.240527e-02	8.341396e-02	1.000000e-05	2.167513e-01	4.554347e-01	4.531274e-01	4.545886e-01
4	3R_15260178_SNP	15260178	0	T	C	0.024	7.624216e-02	9.290844e-02	1.000000e-05	1.000000e-05	4.130418e-01	4.173628e-01	4.287453e-01
4	3R_15260194_SNP	15260194	1	T	G	0.012	1.436315e-01	1.303920e-01	1.000000e-05	2.534363e-02	2.722581e-01	2.730395e-01	2.788794e-01
4	3R_15260237_INS	15260237	28	TT	T	0.293	-4.938198e-03	3.416319e-02	1.000000e-05	2.080091e-01	8.852436e-01	8.961304e-01	8.967912e-01
4	3R_15260382_SNP	15260382	8	A	G	0.175	-1.562434e-02	3.828507e-02	5.409493e-02	3.382955e-01	6.837223e-01	6.645888e-01	6.689288e-01
4	3R_15260383_SNP	15260383	1	A	G	0.012	2.337408e-01	1.296042e-01	1.000000e-05	1.000000e-05	7.312357e-02	7.196868e-02	7.742833e-02
4	3R_15260449_DEL	15260449	10	T	TT	0.019	1.077798e-01	1.069074e-01	1.000000e-05	1.000000e-05	3.148449e-01	3.165664e-01	3.278759e-01
4	3R_15260460_SNP	15260460	1	A	G	0.006	1.278701e-01	1.842495e-01	1.000000e-05	1.906378e-01	4.886489e-01	4.883544e-01	4.898889e-01
4	3R_15260479_SNP	15260479	0	T	A	0.012	1.553540e-01	1.303063e-01	1.000000e-05	7.307579e-02	2.348759e-01	2.346577e-01	2.389628e-01
4	3R_15260560_SNP	15260560	1	A	G	0.006	3.516349e-02	1.844964e-01	1.000000e-05	2.129819e-01	8.490783e-01	8.541738e-01	8.546118e-01
4	3R_15260570_SNP	15260570	5	T	C	0.043	1.814125e-01	6.966586e-02	1.000000e-05	1.000000e-05	1.004866e-02	9.620606e-03	1.174355e-02
4	3R_15260574_SNP	15260574	0	G	A	0.006	1.584468e-01	1.841030e-01	1.000000e-05	5.186561e-02	3.906765e-01	3.939352e-01	3.997913e-01
4	3R_15260576_SNP	15260576	1	G	A	0.012	-2.837925e-02	1.308492e-01	1.000000e-05	2.642026e-01	8.285641e-01	8.154873e-01	8.165662e-01
4	3R_15260602_SNP	15260602	8	T	C	0.125	-3.952132e-03	4.404906e-02	2.763213e-02	2.061025e-01	9.286170e-01	9.505022e-01	9.518056e-01
4	3R_15260636_SNP	15260636	8	T	A	0.044	7.334850e-02	7.087618e-02	1.000000e-05	1.000000e-05	3.022291e-01	3.036748e-01	3.169064e-01
4	3R_15260652_SNP	15260652	6	A	C	0.086	3.330183e-03	5.143851e-02	1.000000e-05	2.205580e-01	9.484581e-01	9.600475e-01	9.603178e-01
4	3R_15260661_SNP	15260661	9	T	C	0.044	7.540230e-02	7.087346e-02	1.000000e-05	1.000000e-05	2.889190e-01	2.900871e-01	3.031571e-01
4	3R_15260686_SNP	15260686	18	A	C	0.273	1.137959e-02	3.370387e-02	7.787760e-03	2.026687e-01	7.360652e-01	7.388017e-01	7.395695e-01
4	3R_15260696_SNP	15260696	8	T	G	0.113	-1.396675e-02	4.601406e-02	1.000000e-05	1.201641e-01	7.618644e-01	7.817251e-01	7.882422e-01
4	3R_15260699_SNP	15260699	10	T	G	0.114	-2.750935e-03	4.612212e-02	2.354514e-02	2.178451e-01	9.525105e-01	9.751643e-01	9.757779e-01
4	3R_15260700_SNP	15260700	11	A	G	0.115	-3.450857e-03	4.612837e-02	1.859257e-02	2.125278e-01	9.404561e-01	9.634915e-01	9.644062e-01
4	3R_15260706_SNP	15260706	2	G	A	0.006	1.558589e-01	1.841230e-01	1.000000e-05	5.582969e-02	3.984963e-01	4.019069e-01	4.076490e-01
4	3R_15260710_SNP	15260710	10	G	A	0.114	2.214439e-02	4.633289e-02	1.447003e-01	3.661964e-01	6.333210e-01	6.192523e-01	6.249678e-01
4	3R_15260727_SNP	15260727	8	A	T	0.113	-5.468938e-03	4.604885e-02	8.943031e-03	1.941776e-01	9.056061e-01	9.310376e-01	9.331755e-01
4	3R_15260728_SNP	15260728	9	A	T	0.107	-1.161670e-02	4.720437e-02	1.000000e-05	1.496268e-01	8.059137e-01	8.263833e-01	8.308368e-01
4	3R_15260781_SNP	15260781	15	C	T	0.190	-4.042389e-02	3.781618e-02	1.000000e-05	1.608601e-01	2.866407e-01	2.854740e-01	2.882020e-01
4	3R_15260785_SNP	15260785	0	G	A	0.006	-8.037568e-02	1.844078e-01	1.000000e-05	2.132612e-01	6.635058e-01	6.634111e-01	6.641436e-01
4	3R_15260787_SNP	15260787	7	C	T	0.112	-7.235499e-02	4.566469e-02	1.000000e-05	1.000000e-05	1.149867e-01	1.138896e-01	1.248547e-01
4	3R_15260821_DEL	15260821	15	A	ATT	0.196	-4.415917e-02	3.730254e-02	1.000000e-05	2.165451e-01	2.381802e-01	2.352217e-01	2.379055e-01
4	3R_15260835_SNP	15260835	0	T	G	0.006	-3.723956e-01	1.823227e-01	5.173667e-02	3.150448e-01	4.268302e-02	4.071239e-02	4.364257e-02
4	3R_15260836_SNP	15260836	2	T	C	0.030	-1.622895e-03	8.353854e-02	1.000000e-05	2.317759e-01	9.845239e-01	9.768506e-01	9.769289e-01
4	3R_15260867_SNP	15260867	4	T	C	0.049	1.040295e-02	6.668283e-02	1.000000e-05	2.202017e-01	8.762175e-01	8.796232e-01	8.798861e-01
4	3R_15260872_SNP	15260872	12	C	T	0.058	3.194407e-02	6.312175e-02	1.000000e-05	3.034527e-02	6.134785e-01	6.264073e-01	6.381711e-01
4	3R_15260911_SNP	15260911	6	T	G	0.031	-1.446079e-03	8.357060e-02	1.000000e-05	2.315115e-01	9.862151e-01	9.786653e-01	9.787362e-01
4	3R_15260915_SNP	15260915	14	A	G	0.097	1.663336e-02	4.997972e-02	1.000000e-05	1.228797e-01	7.397036e-01	7.568219e-01	7.624133e-01
4	3R_15260918_INS	15260918	7	CAA	C	0.031	-7.909303e-07	8.357894e-02	1.000000e-05	2.297957e-01	9.999925e-01	9.926031e-01	9.926275e-01
4	3R_15260927_SNP	15260927	11	C	G	0.045	2.885679e-02	7.110025e-02	1.000000e-05	1.375588e-01	6.853677e-01	6.963211e-01	6.999252e-01
4	3R_15260933_SNP	15260933	3	T	C	0.055	4.379239e-02	6.297354e-02	1.000000e-05	5.784147e-02	4.877712e-01	4.940395e-01	5.004633e-01
4	3R_15260938_SNP	15260938	0	T	G	0.006	2.247769e-01	1.835059e-01	3.977261e-02	4.281405e-01	2.223471e-01	2.126431e-01	2.174564e-01
4	3R_15260939_SNP	15260939	13	A	G	0.103	3.639234e-02	4.848351e-02	1.000000e-05	1.000000e-05	4.539484e-01	4.596176e-01	4.728848e-01
4	3R_15261002_DEL	15261002	1	T	TGACATTGTGACT	0.006	3.057184e-01	1.829846e-01	1.000000e-05	1.000000e-05	9.665871e-02	9.550332e-02	1.001908e-01
4	3R_15261004_SNP	15261004	19	G	A	0.275	-1.029818e-02	3.373640e-02	1.000000e-05	1.895536e-01	7.605549e-01	7.679086e-01	7.690649e-01
4	3R_15261032_SNP	15261032	0	G	T	0.006	1.504006e-01	1.841437e-01	1.000000e-05	2.495049e-01	4.152379e-01	4.103016e-01	4.120091e-01
4	3R_15261050_SNP	15261050	17	A	C	0.172	-1.449335e-03	3.965303e-02	1.000000e-05	2.611894e-01	9.708874e-01	9.381826e-01	9.402055e-01
4	3R_15261055_SNP	15261055	0	C	T	0.006	4.421408e-02	1.844814e-01	1.000000e-05	2.053463e-01	8.108842e-01	8.165417e-01	8.171973e-01
4	3R_15261057_INS	15261057	0	CC	C	0.006	4.421408e-02	1.844814e-01	1.000000e-05	2.053463e-01	8.108842e-01	8.165417e-01	8.171973e-01
4	3R_15261059_SNP	15261059	0	T	C	0.006	4.421408e-02	1.844814e-01	1.000000e-05	2.053463e-01	8.108842e-01	8.165417e-01	8.171973e-01
4	3R_15261071_SNP	15261071	5	A	C	0.086	6.408277e-03	5.142183e-02	1.000000e-05	2.277039e-01	9.009738e-01	9.010723e-01	9.012267e-01
4	3R_15261129_SNP	15261129	0	A	G	0.006	4.421408e-02	1.844814e-01	1.000000e-05	2.053463e-01	8.108842e-01	8.165417e-01	8.171973e-01
4	3R_15261145_SNP	15261145	0	T	C	0.006	-3.153974e-01	1.828822e-01	1.000000e-05	9.387687e-02	8.646223e-02	8.507946e-02	8.872595e-02
4	3R_15261173_SNP	15261173	0	A	G	0.024	7.624216e-02	9.290844e-02	1.000000e-05	1.000000e-05	4.130418e-01	4.173628e-01	4.287453e-01
4	3R_15261177_SNP	15261177	0	T	G	0.024	-5.877123e-02	9.298481e-02	1.000000e-05	1.425885e-01	5.282224e-01	5.318755e-01	5.345801e-01
4	3R_15261220_SNP	15261220	19	G	A	0.114	2.706878e-02	4.735720e-02	1.000000e-05	8.049840e-02	5.683748e-01	5.772549e-01	5.834005e-01
4	3R_15261222_DEL	15261222	1	T	TATT	0.006	-3.146728e-01	1.828931e-01	1.000000e-05	9.470768e-02	8.719977e-02	8.581149e-02	8.945812e-02
4	3R_15261228_SNP	15261228	8	T	C	0.044	2.425001e-02	7.107950e-02	1.000000e-05	1.896115e-01	7.334090e-01	7.395543e-01	7.406750e-01
4	3R_15261239_SNP	15261239	9	C	G	0.031	-7.939303e-02	8.381191e-02	4.341104e-01	8.435292e-01	3.448749e-01	3.340205e-01	3.644221e-01
4	3R_15261243_SNP	15261243	2	T	C	0.024	-5.635352e-02	9.300752e-02	1.000000e-05	1.457919e-01	5.454069e-01	5.493346e-01	5.519396e-01
4	3R_15261259_SNP	15261259	3	G	A	0.024	3.350739e-02	9.308096e-02	1.000000e-05	2.197090e-01	7.193188e-01	7.189706e-01	7.195134e-01
4	3R_15261260_SNP	15261260	4	T	C	0.030	1.705123e-02	8.354398e-02	1.000000e-05	2.340176e-01	8.385263e-01	8.361183e-01	8.364007e-01
4	3R_15261279_SNP	15261279	13	T	C	0.168	-1.646659e-04	3.954719e-02	1.000000e-05	2.489688e-01	9.966828e-01	9.633461e-01	9.646597e-01
4	3R_15261287_SNP	15261287	0	C	T	0.012	-4.142116e-02	1.308235e-01	1.000000e-05	2.516617e-01	7.519307e-01	7.447376e-01	7.454152e-01
4	3R_15261302_SNP	15261302	16	A	T	0.013	6.869096e-02	1.308375e-01	1.000000e-05	2.421802e-01	6.002769e-01	5.958674e-01	5.967733e-01
4	3R_15261343_SNP	15261343	32	A	T	0.140	-5.687199e-03	4.549991e-02	1.000000e-05	2.628765e-01	9.006798e-01	8.818652e-01	8.831903e-01
4	3R_15261346_SNP	15261346	32	A	C	0.184	5.926080e-03	4.072317e-02	1.000000e-05	1.867023e-01	8.844760e-01	9.080870e-01	9.104980e-01
4	3R_15261362_SNP	15261362	32	C	G	0.176	-1.687847e-02	4.140745e-02	7.488613e-02	3.633080e-01	6.840785e-01	6.626344e-01	6.686998e-01
4	3R_15261408_SNP	15261408	16	A	T	0.046	1.153316e-02	7.118457e-02	1.000000e-05	1.880205e-01	8.714890e-01	8.905676e-01	8.925430e-01
4	3R_15261413_SNP	15261413	21	C	A	0.054	-9.538400e-03	6.688225e-02	1.000000e-05	2.493261e-01	8.867673e-01	8.762224e-01	8.768117e-01
4	3R_15261441_SNP	15261441	23	G	C	0.083	1.022802e-02	5.544397e-02	1.000000e-05	2.356279e-01	8.538661e-01	8.505139e-01	8.507875e-01
4	3R_15261467_SNP	15261467	16	A	T	0.007	3.745472e-02	1.845486e-01	1.000000e-05	2.127730e-01	8.394202e-01	8.440336e-01	8.444809e-01
4	3R_15261513_SNP	15261513	0	G	A	0.042	1.851612e-02	7.101256e-02	1.000000e-05	1.479853e-01	7.946129e-01	8.137096e-01	8.180837e-01
4	3R_15261541_SNP	15261541	5	C	A	0.080	3.431933e-03	5.318662e-02	1.000000e-05	2.173998e-01	9.486288e-01	9.720087e-01	9.726076e-01
4	3R_15261543_SNP	15261543	6	A	C	0.074	9.096349e-03	5.518450e-02	1.000000e-05	1.870548e-01	8.692742e-01	8.884607e-01	8.904854e-01
4	3R_15261610_SNP	15261610	1	A	G	0.024	7.666901e-02	9.291314e-02	1.000000e-05	1.000000e-05	4.104601e-01	4.147017e-01	4.261386e-01
4	3R_15261645_SNP	15261645	12	T	C	0.103	5.110211e-02	4.838551e-02	1.000000e-05	1.000000e-05	2.924366e-01	2.936768e-01	3.074900e-01
4	3R_15261664_SNP	15261664	0	A	G	0.006	4.335395e-02	1.844826e-01	1.000000e-05	2.627179e-01	8.144961e-01	8.025421e-01	8.035343e-01
4	3R_15261665_SNP	15261665	0	A	G	0.024	-5.877123e-02	9.298481e-02	1.000000e-05	1.425885e-01	5.282224e-01	5.318755e-01	5.345801e-01
4	3R_15261698_SNP	15261698	13	G	C	0.161	3.765114e-02	4.006854e-02	1.000000e-05	1.000000e-05	3.487530e-01	3.512794e-01	3.623470e-01
4	3R_15261709_SNP	15261709	12	G	T	0.244	4.956608e-02	3.409683e-02	1.000000e-05	1.000000e-05	1.479214e-01	1.470347e-01	1.598781e-01
4	3R_15261741_SNP	15261741	1	T	G	0.006	3.057184e-01	1.829846e-01	1.000000e-05	1.000000e-05	9.665871e-02	9.550332e-02	1.001908e-01
4	3R_15261742_SNP	15261742	1	A	G	0.006	3.057184e-01	1.829846e-01	1.000000e-05	1.000000e-05	9.665871e-02	9.550332e-02	1.001908e-01
4	3R_15261768_SNP	15261768	13	C	T	0.129	5.990624e-02	4.383140e-02	1.000000e-05	5.443569e-02	1.735542e-01	1.727637e-01	1.771513e-01
4	3R_15261777_SNP	15261777	6	A	C	0.019	1.207535e-01	1.067982e-01	1.000000e-05	1.000000e-05	2.598248e-01	2.604346e-01	2.705926e-01
4	3R_15261782_SNP	15261782	1	T	A	0.024	7.703790e-02	9.291130e-02	1.000000e-05	1.000000e-05	4.082072e-01	4.123801e-01	4.237738e-01
4	3R_15261944_SNP	15261944	2	T	A	0.066	1.212076e-03	5.742039e-02	8.759374e-03	2.282112e-01	9.831842e-01	9.857169e-01	9.857424e-01
4	3R_15261990_SNP	15261990	2	G	A	0.060	5.323552e-02	5.986751e-02	1.000000e-05	5.298790e-02	3.751705e-01	3.780175e-01	3.835064e-01
4	3R_15262023_SNP	15262023	3	C	A	0.018	-7.675810e-02	1.070245e-01	1.000000e-05	1.000000e-05	4.742581e-01	4.806654e-01	4.941790e-01
4	3R_15262026_SNP	15262026	9	C	T	0.107	5.686720e-03	4.721090e-02	1.000000e-05	2.256923e-01	9.042696e-01	9.059642e-01	9.061220e-01
4	3R_15262087_SNP	15262087	14	C	T	0.403	7.049532e-02	2.972815e-02	1.000000e-05	1.000000e-05	1.887040e-02	1.822614e-02	2.204295e-02
4	3R_15262094_SNP	15262094	7	G	T	0.037	-5.621154e-03	7.654128e-02	1.000000e-05	2.332890e-01	9.415448e-01	9.362021e-01	9.363358e-01
4	3R_15262096_SNP	15262096	0	G	T	0.006	1.584468e-01	1.841030e-01	1.000000e-05	5.186561e-02	3.906765e-01	3.939352e-01	3.997913e-01
4	3R_15262145_SNP	15262145	5	G	T	0.178	2.647264e-02	3.762071e-02	1.000000e-05	2.313752e-01	4.826228e-01	4.790516e-01	4.803720e-01
4	3R_15262157_SNP	15262157	9	G	A	0.164	5.643830e-02	3.920334e-02	1.000000e-05	1.712842e-01	1.518553e-01	1.497028e-01	1.529731e-01
4	3R_15262168_DEL	15262168	9	C	CACATA	0.170	4.400459e-02	3.870587e-02	1.000000e-05	1.465671e-01	2.572198e-01	2.559994e-01	2.590439e-01
4	3R_15262203_DEL	15262203	3	G	GGCCGGCATATG	0.006	-8.293890e-02	1.844110e-01	1.000000e-05	2.737781e-01	6.534772e-01	6.438861e-01	6.451821e-01
4	3R_15262224_SNP	15262224	11	A	G	0.185	5.230153e-02	3.763559e-02	3.175044e-02	2.895198e-01	1.664862e-01	1.619816e-01	1.652211e-01
4	3R_15262232_SNP	15262232	6	T	C	0.086	1.274881e-01	5.047850e-02	1.175027e-01	4.921404e-01	1.248719e-02	1.157346e-02	1.349888e-02
4	3R_15262246_SNP	15262246	7	A	G	0.019	1.708339e-01	1.063919e-01	1.000000e-05	1.000000e-05	1.102394e-01	1.091228e-01	1.160217e-01
4	3R_15262273_SNP	15262273	0	C	T	0.006	-4.233498e-02	1.844840e-01	1.000000e-05	2.160449e-01	8.187801e-01	8.212599e-01	8.216605e-01
4	3R_15262274_SNP	15262274	0	G	T	0.006	-4.233498e-02	1.844840e-01	1.000000e-05	2.160449e-01	8.187801e-01	8.212599e-01	8.216605e-01
4	3R_15262293_SNP	15262293	0	G	C	0.006	-2.002815e-01	1.838573e-01	1.000000e-05	1.397394e-01	2.775869e-01	2.767092e-01	2.797827e-01
4	3R_15262324_SNP	15262324	13	G	A	0.194	3.782226e-02	3.728547e-02	1.000000e-05	2.276898e-01	3.118697e-01	3.081815e-01	3.104095e-01
4	3R_15262350_SNP	15262350	11	G	C	0.204	3.176748e-02	3.636260e-02	1.000000e-05	1.786271e-01	3.835816e-01	3.824565e-01	3.845758e-01
4	3R_15262351_SNP	15262351	7	T	C	0.149	2.427808e-02	4.069177e-02	3.458844e-02	2.955140e-01	5.515647e-01	5.416570e-01	5.436282e-01
4	3R_15262363_INS	15262363	7	ATTGTA	A	0.025	5.276272e-02	9.305597e-02	1.000000e-05	9.638519e-02	5.714802e-01	5.797373e-01	5.848727e-01
4	3R_15262368_SNP	15262368	2	A	T	0.006	9.346744e-02	1.843772e-01	1.000000e-05	2.260955e-01	6.128725e-01	6.105838e-01	6.113995e-01
4	3R_15262370_SNP	15262370	8	T	C	0.019	9.994878e-02	1.069402e-01	1.000000e-05	5.631907e-02	3.513403e-01	3.535406e-01	3.587829e-01
4	3R_15262371_SNP	15262371	2	T	A	0.012	2.903847e-02	1.308531e-01	1.000000e-05	2.644635e-01	8.246516e-01	8.119843e-01	8.130612e-01
4	3R_15262384_SNP	15262384	8	A	G	0.144	2.409810e-02	4.146302e-02	6.178698e-02	3.287971e-01	5.618974e-01	5.492013e-01	5.523001e-01
4	3R_15262408_INS	15262408	1	GG	G	0.006	-1.993230e-01	1.838669e-01	1.000000e-05	1.393767e-01	2.799097e-01	2.790672e-01	2.821388e-01
4	3R_15262416_DEL	15262416	2	T	TGAAAATAT	0.012	5.995879e-02	1.307897e-01	1.000000e-05	2.211811e-01	6.472385e-01	6.457612e-01	6.464840e-01
4	3R_15262429_INS	15262429	9	AATATTTATT	A	0.006	-7.304489e-02	1.844929e-01	1.277182e-02	2.838369e-01	6.926707e-01	6.805451e-01	6.821637e-01
4	3R_15262438_SNP	15262438	4	C	T	0.012	8.594189e-03	1.308805e-01	1.000000e-05	2.250146e-01	9.477240e-01	9.522024e-01	9.523128e-01
4	3R_15262463_INS	15262463	6	AGTGCTACTACACCTAGGGAAT	A	0.006	-7.678999e-02	1.844375e-01	1.000000e-05	2.705100e-01	6.776939e-01	6.681822e-01	6.693748e-01
4	3R_15262464_SNP	15262464	15	C	T	0.013	-7.095743e-02	1.308245e-01	1.000000e-05	2.121059e-01	5.882797e-01	5.873854e-01	5.883451e-01
4	3R_15262465_INS	15262465	12	TGCCACTACACCTACTACAAAGAACT	T	0.026	-1.487893e-01	9.246574e-02	1.000000e-05	1.000000e-05	1.094883e-01	1.083689e-01	1.161377e-01
4	3R_15262466_INS	15262466	5	CAAAGAACTT	C	0.012	-1.449217e-02	1.308823e-01	1.000000e-05	2.272792e-01	9.119668e-01	9.124752e-01	9.126131e-01
4	3R_15262475_SNP	15262475	9	A	G	0.094	-3.058128e-02	5.016971e-02	1.334378e-01	3.519037e-01	5.429889e-01	5.322791e-01	5.362505e-01
4	3R_15262489_SNP	15262489	8	A	T	0.100	-9.438892e-03	4.847730e-02	3.012015e-03	2.385049e-01	8.458601e-01	8.405873e-01	8.409120e-01
4	3R_15262497_INS	15262497	15	AGAA	A	0.144	-6.592573e-03	4.242110e-02	2.759853e-02	2.667603e-01	8.766886e-01	8.606454e-01	8.620614e-01
4	3R_15262500_SNP	15262500	2	G	A	0.006	-8.122562e-02	1.844122e-01	1.000000e-05	2.724878e-01	6.601793e-01	6.506759e-01	6.519330e-01
4	3R_15262506_SNP	15262506	6	T	C	0.099	-9.157881e-04	4.848097e-02	1.802182e-02	2.338108e-01	9.849518e-01	9.743402e-01	9.744922e-01
4	3R_15262511_SNP	15262511	6	C	A	0.105	-2.397871e-02	4.730906e-02	9.946555e-02	3.307447e-01	6.129309e-01	6.007836e-01	6.041539e-01
4	3R_15262518_INS	15262518	12	TC	T	0.147	-1.156711e-02	4.158381e-02	4.132440e-02	2.885726e-01	7.812329e-01	7.662523e-01	7.683502e-01
4	3R_15262520_SNP	15262520	0	C	T	0.006	-1.244670e-01	1.842602e-01	1.000000e-05	2.010408e-01	5.003009e-01	4.993383e-01	5.007098e-01
4	3R_15262532_SNP	15262532	1	G	A	0.006	9.640109e-02	1.843648e-01	1.000000e-05	2.257686e-01	6.017534e-01	5.994312e-01	6.002839e-01
4	3R_15262535_SNP	15262535	14	C	A	0.130	-2.730041e-02	4.425500e-02	1.442716e-01	4.005066e-01	5.381533e-01	5.239138e-01	5.304233e-01
4	3R_15262547_DEL	15262547	0	G	GCTCTTTAATAATGTGCTAGT	0.006	-8.198780e-02	1.844035e-01	1.000000e-05	2.738184e-01	6.571801e-01	6.475091e-01	6.488033e-01
4	3R_15262550_SNP	15262550	2	T	C	0.006	2.247045e-01	1.835180e-01	3.868851e-02	4.268110e-01	2.225257e-01	2.128437e-01	2.176322e-01
4	3R_15262577_SNP	15262577	7	G	A	0.087	-5.686500e-02	5.129826e-02	1.948926e-02	2.491291e-01	2.692420e-01	2.649386e-01	2.674605e-01
4	3R_15262594_SNP	15262594	14	C	A	0.084	-7.437618e-02	5.315258e-02	1.645945e-01	4.859531e-01	1.635901e-01	1.570008e-01	1.623315e-01
4	3R_15262611_SNP	15262611	0	T	C	0.006	1.504006e-01	1.841437e-01	1.000000e-05	2.495049e-01	4.152379e-01	4.103016e-01	4.120091e-01
4	3R_15262661_SNP	15262661	0	A	G	0.012	-9.251441e-02	1.306658e-01	1.000000e-05	1.653750e-01	4.799240e-01	4.812357e-01	4.832359e-01
4	3R_15262697_SNP	15262697	0	A	T	0.006	1.431514e-02	1.845100e-01	1.000000e-05	2.350687e-01	9.382519e-01	9.326676e-01	9.328380e-01
4	3R_15262699_SNP	15262699	0	C	A	0.006	1.431514e-02	1.845100e-01	1.000000e-05	2.350687e-01	9.382519e-01	9.326676e-01	9.328380e-01
4	3R_15262701_MNP	15262701	0	TCA	AGT	0.006	1.431514e-02	1.845100e-01	1.000000e-05	2.350687e-01	9.382519e-01	9.326676e-01	9.328380e-01
4	3R_15262708_INS	15262708	0	TTTCT	T	0.006	1.431514e-02	1.845100e-01	1.000000e-05	2.350687e-01	9.382519e-01	9.326676e-01	9.328380e-01
4	3R_15262723_SNP	15262723	0	C	T	0.006	-3.723956e-01	1.823227e-01	5.173667e-02	3.150448e-01	4.268302e-02	4.071239e-02	4.364257e-02
4	3R_15262729_SNP	15262729	0	T	C	0.006	1.584468e-01	1.841030e-01	1.000000e-05	5.186561e-02	3.906765e-01	3.939352e-01	3.997913e-01
4	3R_15262741_SNP	15262741	0	A	G	0.006	4.335395e-02	1.844826e-01	1.000000e-05	2.627179e-01	8.144961e-01	8.025421e-01	8.035343e-01
4	3R_15262751_SNP	15262751	0	T	A	0.048	-8.411824e-02	6.699469e-02	2.231553e-01	4.529740e-01	2.110271e-01	2.048936e-01	2.103142e-01
4	3R_15262784_SNP	15262784	0	A	G	0.048	-8.411824e-02	6.699469e-02	2.231553e-01	4.529740e-01	2.110271e-01	2.048936e-01	2.103142e-01
4	3R_15262800_DEL	15262800	31	CTGAAGC	C	0.066	-1.324228e-02	6.343198e-02	1.000000e-05	2.325252e-01	8.348888e-01	8.321322e-01	8.324126e-01
4	3R_15262829_INS	15262829	3	CTGCC	C	0.006	1.594894e-01	1.841077e-01	1.000000e-05	5.158042e-02	3.875853e-01	3.907644e-01	3.966041e-01
4	3R_15262831_SNP	15262831	2	C	A	0.012	9.773402e-02	1.306525e-01	1.000000e-05	6.547104e-02	4.554910e-01	4.604280e-01	4.662115e-01
4	3R_15262847_SNP	15262847	1	A	G	0.048	-8.467716e-02	6.701052e-02	2.271467e-01	4.577706e-01	2.081311e-01	2.020425e-01	2.075448e-01
4	3R_15262849_SNP	15262849	1	T	C	0.006	3.336557e-02	1.844984e-01	1.000000e-05	2.138786e-01	8.567100e-01	8.618632e-01	8.622758e-01
4	3R_15262856_SNP	15262856	0	C	T	0.048	-8.411824e-02	6.699469e-02	2.231553e-01	4.529740e-01	2.110271e-01	2.048936e-01	2.103142e-01
4	3R_15262857_SNP	15262857	0	A	G	0.006	4.335395e-02	1.844826e-01	1.000000e-05	2.627179e-01	8.144961e-01	8.025421e-01	8.035343e-01
4	3R_15262895_SNP	15262895	0	A	G	0.006	3.052131e-01	1.829863e-01	1.000000e-05	1.000000e-05	9.720976e-02	9.605543e-02	1.007477e-01
4	3R_15262945_SNP	15262945	17	G	A	0.258	6.319803e-02	3.385058e-02	1.000000e-05	2.136348e-01	6.366909e-02	6.174051e-02	6.487311e-02
4	3R_15262992_SNP	15262992	1	T	C	0.006	5.409581e-03	1.845161e-01	1.000000e-05	2.270619e-01	9.766465e-01	9.828972e-01	9.829467e-01
4	3R_15262998_SNP	15262998	2	C	G	0.042	9.863858e-02	7.063202e-02	1.000000e-05	1.323279e-01	1.644243e-01	1.628429e-01	1.663245e-01
4	3R_15263017_SNP	15263017	10	C	A	0.234	2.504419e-03	3.455886e-02	1.000000e-05	2.139666e-01	9.423166e-01	9.706500e-01	9.715771e-01
4	3R_15263040_SNP	15263040	0	T	A	0.006	-4.233498e-02	1.844840e-01	1.000000e-05	2.160449e-01	8.187801e-01	8.212599e-01	8.216605e-01
4	3R_15263117_SNP	15263117	0	T	C	0.030	-1.818635e-03	8.352307e-02	1.000000e-05	2.291426e-01	9.826544e-01	9.816687e-01	9.816967e-01
4	3R_15263134_SNP	15263134	14	G	A	0.123	3.552602e-02	4.499186e-02	1.000000e-05	1.000000e-05	4.308821e-01	4.357695e-01	4.480941e-01
4	3R_15263157_INS	15263157	15	C	CC	0.268	5.911840e-02	3.326467e-02	1.000000e-05	1.000000e-05	7.736440e-02	7.620233e-02	8.152527e-02
4	3R_15263167_SNP	15263167	14	G	C	0.383	6.132634e-02	3.011947e-02	1.000000e-05	1.000000e-05	4.332946e-02	4.233627e-02	4.836314e-02
4	3R_15263168_SNP	15263168	15	C	G	0.386	6.227575e-02	3.017061e-02	1.000000e-05	1.000000e-05	4.056232e-02	3.959627e-02	4.541449e-02
4	3R_15263171_SNP	15263171	17	A	G	0.391	6.426944e-02	3.027495e-02	1.000000e-05	1.000000e-05	3.524842e-02	3.434194e-02	3.978260e-02
4	3R_15263172_SNP	15263172	16	C	A	0.388	6.095555e-02	3.025090e-02	1.000000e-05	1.000000e-05	4.551854e-02	4.450560e-02	5.071974e-02
4	3R_15263178_SNP	15263178	14	C	T	0.383	6.132634e-02	3.011947e-02	1.000000e-05	1.000000e-05	4.332946e-02	4.233627e-02	4.836314e-02
4	3R_15263210_SNP	15263210	7	T	A	0.037	8.270083e-02	7.627295e-02	1.000000e-05	1.000000e-05	2.798153e-01	2.808016e-01	2.910111e-01
4	3R_15263221_SNP	15263221	10	C	T	0.038	8.448215e-02	7.628943e-02	1.000000e-05	1.000000e-05	2.697274e-01	2.705199e-01	2.803666e-01
4	3R_15263230_SNP	15263230	25	C	T	0.413	5.002002e-02	3.100672e-02	1.000000e-05	1.000000e-05	1.086007e-01	1.074780e-01	1.154266e-01
4	3R_15263235_SNP	15263235	9	T	C	0.031	-1.205742e-01	8.310069e-02	2.899856e-02	3.013945e-01	1.486833e-01	1.442714e-01	1.476228e-01
4	3R_15263264_SNP	15263264	8	T	C	0.006	1.227631e-02	1.845385e-01	1.000000e-05	2.345039e-01	9.470404e-01	9.412942e-01	9.414477e-01
4	3R_15263270_SNP	15263270	18	C	T	0.180	4.315499e-02	3.895317e-02	1.000000e-05	1.518058e-01	2.695212e-01	2.682882e-01	2.712202e-01
4	3R_15263271_SNP	15263271	17	T	C	0.278	5.462728e-02	3.314029e-02	1.000000e-05	1.000000e-05	1.011693e-01	1.000239e-01	1.064837e-01
4	3R_15263275_SNP	15263275	16	G	A	0.184	5.938238e-02	3.821442e-02	1.000000e-05	8.847979e-02	1.221065e-01	1.207638e-01	1.246298e-01
4	3R_15263311_SNP	15263311	17	T	G	0.258	2.926369e-02	3.412862e-02	1.000000e-05	9.809845e-02	3.924308e-01	3.947168e-01	3.986914e-01
4	3R_15263341_SNP	15263341	14	G	A	0.201	4.987094e-02	3.676756e-02	1.000000e-05	1.000000e-05	1.768189e-01	1.762120e-01	1.829429e-01
4	3R_15263346_SNP	15263346	8	T	G	0.006	-1.662385e-02	1.845364e-01	1.000000e-05	2.240239e-01	9.283288e-01	9.320004e-01	9.321461e-01
4	3R_15263358_SNP	15263358	20	C	A	0.115	-1.537727e-02	4.741623e-02	8.655192e-03	2.766994e-01	7.461162e-01	7.335968e-01	7.350198e-01
4	3R_15263372_SNP	15263372	8	A	C	0.056	-2.305725e-02	6.309673e-02	1.000000e-05	2.311629e-01	7.152579e-01	7.125511e-01	7.130779e-01
4	3R_15263403_SNP	15263403	9	C	G	0.050	-4.156817e-02	6.666353e-02	1.000000e-05	2.456731e-01	5.337778e-01	5.288489e-01	5.300132e-01
4	3R_15263407_SNP	15263407	8	G	C	0.013	1.255296e-01	1.305394e-01	1.000000e-05	1.000000e-05	3.376381e-01	3.398903e-01	3.540837e-01
4	3R_15263443_SNP	15263443	7	T	C	0.006	1.554559e-01	1.841425e-01	1.000000e-05	5.694218e-02	3.997641e-01	4.031913e-01	4.088898e-01
4	3R_15263451_SNP	15263451	11	G	T	0.025	1.837956e-01	9.207783e-02	1.000000e-05	1.471838e-01	4.755936e-02	4.626928e-02	4.929177e-02
4	3R_15263482_SNP	15263482	9	C	T	0.044	-1.452844e-01	7.028579e-02	1.016141e-01	3.843752e-01	4.028161e-02	3.821207e-02	4.123136e-02
4	3R_15263569_SNP	15263569	7	C	G	0.012	-1.628423e-01	1.308486e-01	1.775017e-01	4.563474e-01	2.150666e-01	2.077022e-01	2.131674e-01
4	3R_15263609_SNP	15263609	13	A	G	0.013	9.768710e-02	1.307095e-01	1.000000e-05	6.587892e-02	4.559034e-01	4.608525e-01	4.665747e-01
4	3R_15263630_SNP	15263630	19	T	G	0.208	4.588100e-03	3.712638e-02	1.000000e-05	2.241365e-01	9.017969e-01	9.040473e-01	9.042235e-01
4	3R_15263654_SNP	15263654	14	C	T	0.110	-8.330856e-02	4.687598e-02	4.684258e-02	3.288125e-01	7.736451e-02	7.424936e-02	7.763577e-02
4	3R_15263698_SNP	15263698	9	T	C	0.025	7.365665e-02	9.298546e-02	1.000000e-05	1.000000e-05	4.294149e-01	4.342546e-01	4.454621e-01
4	3R_15263739_SNP	15263739	10	T	G	0.006	1.253636e-01	1.842916e-01	1.000000e-05	1.912422e-01	4.972964e-01	4.970836e-01	4.985794e-01
4	3R_15263742_SNP	15263742	13	A	T	0.032	-1.395280e-01	8.292672e-02	1.000000e-05	2.161757e-01	9.434303e-02	9.190433e-02	9.516680e-02
4	3R_15263744_SNP	15263744	16	T	A	0.105	3.146081e-02	4.855962e-02	1.000000e-05	1.456239e-02	5.179576e-01	5.260866e-01	5.364542e-01
4	3R_15263748_SNP	15263748	10	A	C	0.044	-4.804698e-02	7.102717e-02	1.000000e-05	2.169765e-01	4.996906e-01	4.973753e-01	4.986398e-01
4	3R_15263753_SNP	15263753	21	T	C	0.374	8.514386e-03	3.134860e-02	1.000000e-05	1.382623e-01	7.862645e-01	8.061942e-01	8.114031e-01
4	3R_15263803_SNP	15263803	10	T	C	0.032	-2.147487e-03	8.360421e-02	1.000000e-05	2.278777e-01	9.795384e-01	9.828258e-01	9.828589e-01
4	3R_15263815_SNP	15263815	17	G	T	0.417	2.688697e-04	3.036044e-02	1.000000e-05	2.410321e-01	9.929447e-01	9.763615e-01	9.771163e-01
4	3R_15263843_SNP	15263843	18	C	G	0.360	2.223965e-02	3.124516e-02	1.000000e-05	3.328985e-02	4.776007e-01	4.839196e-01	4.918951e-01
4	3R_15263862_SNP	15263862	9	T	C	0.044	-7.746078e-03	7.111209e-02	1.000000e-05	2.272440e-01	9.133914e-01	9.137990e-01	9.139351e-01
4	3R_15263874_SNP	15263874	14	C	T	0.175	5.981904e-03	3.898316e-02	1.000000e-05	2.254200e-01	8.782310e-01	8.791800e-01	8.793806e-01
4	3R_15263875_SNP	15263875	18	G	T	0.173	7.337879e-03	3.967662e-02	1.000000e-05	2.226079e-01	8.535002e-01	8.550862e-01	8.553485e-01
4	3R_15263876_SNP	15263876	8	A	T	0.006	1.558692e-01	1.841440e-01	1.000000e-05	5.603985e-02	3.985188e-01	4.019267e-01	4.076572e-01
4	3R_15263885_SNP	15263885	14	C	T	0.175	4.672923e-03	3.898424e-02	1.000000e-05	2.296837e-01	9.047335e-01	9.036966e-01	9.038458e-01
4	3R_15263887_SNP	15263887	8	G	C	0.037	-3.094513e-02	7.651408e-02	1.000000e-05	2.093439e-01	6.864119e-01	6.873119e-01	6.880356e-01
4	3R_15263904_SNP	15263904	14	A	C	0.182	9.870013e-03	3.842740e-02	1.000000e-05	2.211775e-01	7.976140e-01	7.984163e-01	7.987858e-01
4	3R_15263906_SNP	15263906	10	G	A	0.038	-3.421351e-02	7.652459e-02	1.000000e-05	2.349553e-01	6.553916e-01	6.519494e-01	6.526474e-01
4	3R_15263910_SNP	15263910	16	C	T	0.263	-4.220114e-04	3.388550e-02	1.000000e-05	2.307056e-01	9.900783e-01	9.832699e-01	9.833189e-01
4	3R_15263919_SNP	15263919	12	T	C	0.038	-7.501048e-02	7.636844e-02	1.000000e-05	2.706396e-01	3.274217e-01	3.216603e-01	3.239691e-01
4	3R_15263937_SNP	15263937	10	A	G	0.044	-5.211949e-02	7.100987e-02	1.000000e-05	2.370068e-01	4.639992e-01	4.598923e-01	4.613099e-01
4	3R_15263938_SNP	15263938	11	C	T	0.045	-5.327502e-02	7.101522e-02	1.000000e-05	2.358186e-01	4.542013e-01	4.501762e-01	4.516367e-01
4	3R_15263942_SNP	15263942	13	G	A	0.045	-4.926004e-02	7.105414e-02	1.000000e-05	2.361193e-01	4.891060e-01	4.851138e-01	4.864151e-01
4	3R_15263946_SNP	15263946	8	G	A	0.019	1.311030e-01	1.067373e-01	1.000000e-05	1.543417e-01	2.210817e-01	2.194681e-01	2.225647e-01
4	3R_15263948_SNP	15263948	10	A	G	0.038	-5.887947e-02	7.643415e-02	1.000000e-05	2.670916e-01	4.421995e-01	4.357134e-01	4.374461e-01
4	3R_15263957_SNP	15263957	9	A	T	0.006	1.230420e-01	1.842973e-01	1.000000e-05	1.930951e-01	5.052983e-01	5.050591e-01	5.065025e-01
4	3R_15263970_SNP	15263970	18	A	G	0.267	4.637119e-02	3.377526e-02	1.000000e-05	1.292879e-01	1.716248e-01	1.701167e-01	1.736068e-01
4	3R_15263971_SNP	15263971	14	T	G	0.013	9.928390e-02	1.307078e-01	1.000000e-05	6.400611e-02	4.485791e-01	4.533349e-01	4.590820e-01
4	3R_15263972_SNP	15263972	8	A	T	0.006	3.046993e-02	1.845258e-01	1.000000e-05	2.039690e-01	8.690460e-01	8.795352e-01	8.803407e-01
4	3R_15263980_SNP	15263980	9	T	G	0.006	2.874310e-02	1.845311e-01	1.000000e-05	2.055213e-01	8.764092e-01	8.870116e-01	8.877668e-01
4	3R_15263994_SNP	15263994	9	G	C	0.006	1.302204e-01	1.842676e-01	1.000000e-05	1.882856e-01	4.807488e-01	4.805121e-01	4.821064e-01
4	3R_15263997_SNP	15263997	9	A	T	0.006	-7.431968e-02	1.844938e-01	1.414470e-02	2.853599e-01	6.875914e-01	6.753973e-01	6.770652e-01
4	3R_15263999_SNP	15263999	16	G	A	0.007	-7.610182e-02	1.845198e-01	1.543002e-02	2.868029e-01	6.805552e-01	6.683608e-01	6.700729e-01
4	3R_15264005_SNP	15264005	16	G	T	0.007	-7.467490e-02	1.845198e-01	1.419505e-02	2.854643e-01	6.862202e-01	6.740469e-01	6.757171e-01
4	3R_15264010_SNP	15264010	17	C	A	0.007	-7.445268e-02	1.845249e-01	1.438198e-02	2.857782e-01	6.871121e-01	6.748641e-01	6.765467e-01
4	3R_15264014_SNP	15264014	17	A	C	0.013	1.071078e-01	1.306877e-01	1.000000e-05	1.007269e-01	4.136360e-01	4.163758e-01	4.202968e-01
4	3R_15264019_SNP	15264019	11	T	C	0.045	-3.907176e-02	7.107083e-02	1.000000e-05	2.298474e-01	5.832242e-01	5.801573e-01	5.810737e-01
4	3R_15264031_DEL	15264031	8	G	GGGTTT	0.006	-7.638089e-02	1.844888e-01	1.553328e-02	2.869746e-01	6.793985e-01	6.672138e-01	6.689307e-01
4	3R_15264040_DEL	15264040	7	A	AGAAAAAAGAGCA	0.006	-7.657539e-02	1.844853e-01	1.571878e-02	2.871591e-01	6.786223e-01	6.664361e-01	6.681587e-01
4	3R_15264041_SNP	15264041	9	A	G	0.044	-4.196684e-02	7.103999e-02	1.000000e-05	2.274795e-01	5.554917e-01	5.525466e-01	5.535635e-01
4	3R_15264057_SNP	15264057	9	A	T	0.006	-7.595049e-02	1.844927e-01	1.521046e-02	2.865979e-01	6.811108e-01	6.689305e-01	6.706356e-01
4	3R_15264071_MNP	15264071	9	TAT	CTC	0.006	-7.608235e-02	1.844923e-01	1.518236e-02	2.864924e-01	6.805874e-01	6.684388e-01	6.701396e-01
4	3R_15264101_SNP	15264101	17	C	T	0.046	5.088456e-03	7.120045e-02	1.000000e-05	2.250437e-01	9.431124e-01	9.471891e-01	9.473030e-01
4	3R_15264120_SNP	15264120	8	T	G	0.006	-7.841701e-02	1.844862e-01	1.646921e-02	2.879609e-01	6.713462e-01	6.592591e-01	6.610023e-01
4	3R_15264127_SNP	15264127	8	A	T	0.013	9.991059e-02	1.306726e-01	1.000000e-05	6.131089e-02	4.456029e-01	4.503226e-01	4.561851e-01
4	3R_15264129_SNP	15264129	3	T	A	0.024	2.152302e-02	9.310229e-02	1.000000e-05	2.486560e-01	8.174627e-01	8.100290e-01	8.105788e-01
4	3R_15264132_SNP	15264132	2	T	C	0.006	1.277601e-01	1.842533e-01	1.000000e-05	1.906747e-01	4.890316e-01	4.887406e-01	4.902732e-01
4	3R_15264141_SNP	15264141	7	C	T	0.012	9.979166e-02	1.306680e-01	1.000000e-05	6.107578e-02	4.461277e-01	4.508692e-01	4.567501e-01
4	3R_15264144_SNP	15264144	8	A	G	0.013	1.009669e-01	1.306677e-01	1.000000e-05	5.907352e-02	4.407989e-01	4.454127e-01	4.513445e-01
4	3R_15264145_DEL	15264145	2	C	CACAAGAAGTTCGGATAGCCAATCCTTTCGC	0.018	7.438026e-02	1.070286e-01	1.000000e-05	2.439485e-01	4.880541e-01	4.834087e-01	4.847471e-01
4	3R_15264145_SNP	15264145	12	A	C	0.013	9.934776e-02	1.306965e-01	1.000000e-05	6.230015e-02	4.482485e-01	4.530313e-01	4.588690e-01
4	3R_15264152_SNP	15264152	7	T	A	0.006	1.303453e-01	1.842598e-01	1.000000e-05	1.881471e-01	4.803101e-01	4.800773e-01	4.816751e-01
4	3R_15264194_SNP	15264194	10	G	A	0.203	3.177131e-02	3.633303e-02	1.000000e-05	7.109308e-02	3.831382e-01	3.858665e-01	3.907804e-01
4	3R_15264199_SNP	15264199	3	A	T	0.030	5.112790e-02	8.345220e-02	1.000000e-05	2.147967e-01	5.409390e-01	5.391728e-01	5.402818e-01
4	3R_15264209_SNP	15264209	10	C	A	0.070	-1.039782e-02	5.754032e-02	2.231793e-02	2.585158e-01	8.568196e-01	8.450633e-01	8.459709e-01
4	3R_15264263_SNP	15264263	2	A	G	0.012	1.615957e-01	1.302701e-01	1.000000e-05	1.852919e-01	2.165535e-01	2.142675e-01	2.171752e-01
4	3R_15264267_SNP	15264267	0	T	G	0.006	1.286557e-01	1.842429e-01	1.000000e-05	1.898586e-01	4.859704e-01	4.856953e-01	4.872498e-01
4	3R_15264304_SNP	15264304	11	A	G	0.299	3.023772e-03	3.205710e-02	1.000000e-05	2.077512e-01	9.249651e-01	9.465893e-01	9.476621e-01
4	3R_15264311_SNP	15264311	0	T	A	0.006	1.584468e-01	1.841030e-01	1.000000e-05	5.186561e-02	3.906765e-01	3.939352e-01	3.997913e-01
4	3R_15264312_SNP	15264312	2	A	C	0.006	1.297619e-01	1.842449e-01	1.000000e-05	1.875661e-01	4.822387e-01	4.820673e-01	4.836667e-01
4	3R_15264327_SNP	15264327	0	T	A	0.036	6.027003e-02	7.633766e-02	1.000000e-05	2.507838e-01	4.309350e-01	4.258583e-01	4.274970e-01
4	3R_15264334_SNP	15264334	11	G	A	0.191	4.162425e-02	3.720380e-02	1.000000e-05	3.642961e-02	2.648345e-01	2.654202e-01	2.707957e-01
4	3R_15264341_SNP	15264341	0	T	C	0.006	4.421408e-02	1.844814e-01	1.000000e-05	2.053463e-01	8.108842e-01	8.165417e-01	8.171973e-01
4	3R_15264343_SNP	15264343	1	C	T	0.006	3.246118e-02	1.844994e-01	1.000000e-05	2.017385e-01	8.605540e-01	8.711050e-01	8.719913e-01
4	3R_15264350_SNP	15264350	6	A	G	0.012	1.008546e-01	1.306580e-01	1.000000e-05	5.922853e-02	4.412723e-01	4.458979e-01	4.518260e-01
4	3R_15264370_DEL	15264370	0	A	AAGTGCG	0.006	1.584468e-01	1.841030e-01	1.000000e-05	5.186561e-02	3.906765e-01	3.939352e-01	3.997913e-01
4	3R_15264397_SNP	15264397	6	T	C	0.309	2.145185e-02	3.124489e-02	1.000000e-05	9.260249e-02	4.933108e-01	4.987121e-01	5.033210e-01
4	3R_15264440_SNP	15264440	12	C	A	0.385	6.015848e-02	2.991265e-02	1.000000e-05	1.000000e-05	4.592908e-02	4.491259e-02	5.024008e-02
4	3R_15264441_SNP	15264441	12	G	A	0.385	5.363242e-02	2.998733e-02	1.000000e-05	1.000000e-05	7.551873e-02	7.435937e-02	8.125835e-02
4	3R_15264447_SNP	15264447	0	T	A	0.006	-8.037568e-02	1.844078e-01	1.000000e-05	2.132612e-01	6.635058e-01	6.634111e-01	6.641436e-01
4	3R_15264471_SNP	15264471	15	C	T	0.418	3.111376e-02	3.005346e-02	1.000000e-05	1.000000e-05	3.020438e-01	3.034855e-01	3.193778e-01
4	3R_15264492_SNP	15264492	0	A	G	0.006	3.196568e-02	1.844966e-01	1.000000e-05	2.022165e-01	8.626590e-01	8.732311e-01	8.741012e-01
4	3R_15264545_SNP	15264545	14	G	T	0.416	3.466189e-02	2.995963e-02	1.000000e-05	1.000000e-05	2.489536e-01	2.493719e-01	2.634465e-01
4	3R_15264549_SNP	15264549	0	A	G	0.006	-1.130076e-01	1.843046e-01	1.000000e-05	2.291912e-01	5.406120e-01	5.375037e-01	5.385779e-01
4	3R_15264563_SNP	15264563	0	A	G	0.006	3.052131e-01	1.829863e-01	1.000000e-05	1.000000e-05	9.720976e-02	9.605543e-02	1.007477e-01
4	3R_15264716_SNP	15264716	13	C	G	0.381	2.020297e-02	3.039193e-02	1.000000e-05	8.715920e-02	5.071341e-01	5.132112e-01	5.182445e-01
4	3R_15264725_SNP	15264725	14	T	C	0.286	1.677801e-02	3.278889e-02	1.000000e-05	2.020615e-01	6.095425e-01	6.101896e-01	6.111935e-01
4	3R_15264785_SNP	15264785	15	T	C	0.379	1.604327e-03	3.065474e-02	1.000000e-05	2.219466e-01	9.583244e-01	9.733660e-01	9.736236e-01
4	3R_15264819_SNP	15264819	15	G	A	0.418	1.207772e-02	3.013575e-02	1.000000e-05	1.572532e-01	6.890996e-01	6.978952e-01	7.003324e-01
4	3R_15264844_SNP	15264844	11	A	G	0.261	3.482279e-02	3.331468e-02	1.000000e-05	2.569026e-01	2.974185e-01	2.927606e-01	2.951444e-01
4	3R_15264846_SNP	15264846	1	T	A	0.012	1.250935e-01	1.305070e-01	1.000000e-05	2.107722e-01	3.391950e-01	3.364809e-01	3.385733e-01
4	3R_15264859_SNP	15264859	7	A	G	0.025	4.549739e-02	9.307909e-02	1.000000e-05	1.704058e-01	6.256259e-01	6.303667e-01	6.320761e-01
4	3R_15264861_SNP	15264861	13	G	T	0.219	3.109222e-02	3.565273e-02	6.001654e-02	3.571872e-01	3.844215e-01	3.740851e-01	3.776878e-01
4	3R_15264867_INS	15264867	26	AA	A	0.134	-2.633305e-02	4.530835e-02	2.355108e-02	3.094811e-01	5.618964e-01	5.495798e-01	5.519814e-01
4	3R_15264868_SNP	15264868	17	G	A	0.371	1.941361e-03	3.099266e-02	1.000000e-05	2.202735e-01	9.501290e-01	9.636933e-01	9.639942e-01
4	3R_15264872_SNP	15264872	7	T	C	0.019	8.332894e-02	1.070196e-01	1.000000e-05	1.633106e-01	4.373048e-01	4.380402e-01	4.401739e-01
4	3R_15264879_INS	15264879	22	AA	A	0.151	-3.932145e-02	4.246746e-02	1.347459e-01	4.532607e-01	3.558319e-01	3.427699e-01	3.496645e-01
4	3R_15264882_SNP	15264882	1	T	C	0.024	9.928050e-02	9.278399e-02	1.000000e-05	1.731926e-01	2.861648e-01	2.845138e-01	2.871377e-01
4	3R_15264906_SNP	15264906	8	T	A	0.200	4.995022e-02	3.623223e-02	1.262841e-01	4.216843e-01	1.698691e-01	1.636507e-01	1.681285e-01
4	3R_15264916_SNP	15264916	3	G	C	0.006	3.061531e-01	1.829870e-01	1.000000e-05	1.000000e-05	9.619367e-02	9.503742e-02	9.971310e-02
4	3R_15264939_SNP	15264939	9	T	G	0.063	-9.920292e-03	6.008983e-02	1.000000e-05	2.932928e-01	8.690732e-01	8.418577e-01	8.450603e-01
4	3R_15264940_SNP	15264940	10	A	G	0.057	-2.798364e-02	6.311220e-02	6.520405e-02	3.937050e-01	6.580574e-01	6.326860e-01	6.405417e-01
4	3R_15265023_INS	15265023	26	T	TT	0.401	1.646137e-03	3.149379e-02	1.000000e-05	2.218723e-01	9.583775e-01	9.739807e-01	9.742470e-01
4	3R_15265035_SNP	15265035	2	T	A	0.054	7.655019e-02	6.277370e-02	1.000000e-05	1.000000e-05	2.243985e-01	2.244189e-01	2.309418e-01
4	3R_15265044_SNP	15265044	22	A	C	0.397	-9.016708e-03	3.111907e-02	2.489510e-02	2.989950e-01	7.723702e-01	7.543590e-01	7.569869e-01
4	3R_15265063_SNP	15265063	14	C	T	0.383	2.328870e-03	3.049272e-02	1.000000e-05	2.152158e-01	9.392130e-01	9.571325e-01	9.577184e-01
4	3R_15265080_SNP	15265080	0	A	G	0.006	1.528551e-01	1.842771e-01	6.250372e-02	3.566244e-01	4.080212e-01	3.971515e-01	4.007869e-01
4	3R_15265091_SNP	15265091	0	C	G	0.006	-2.313330e-01	1.837234e-01	5.486941e-02	3.480978e-01	2.097484e-01	2.032472e-01	2.068419e-01
4	3R_15265092_SNP	15265092	0	T	G	0.006	1.528551e-01	1.842771e-01	6.250372e-02	3.566244e-01	4.080212e-01	3.971515e-01	4.007869e-01
4	3R_15265158_SNP	15265158	0	T	A	0.006	1.528551e-01	1.842771e-01	6.250372e-02	3.566244e-01	4.080212e-01	3.971515e-01	4.007869e-01
4	3R_15265180_SNP	15265180	4	A	T	0.018	-7.597348e-02	1.070340e-01	1.000000e-05	1.000000e-05	4.788196e-01	4.853996e-01	4.988294e-01
4	3R_15265250_MNP	15265250	13	ACA	TAC	0.387	7.657525e-03	3.033027e-02	1.000000e-05	1.843453e-01	8.009891e-01	8.121773e-01	8.137132e-01
4	3R_15265273_DEL	15265273	2	A	AATTTCGGCACA	0.006	-1.618117e-01	1.840921e-01	1.000000e-05	2.377642e-01	3.806873e-01	3.764742e-01	3.783162e-01
4	3R_15265279_SNP	15265279	6	C	G	0.062	-2.448607e-02	6.013785e-02	4.600969e-02	2.640821e-01	6.844109e-01	6.770048e-01	6.780342e-01
4	3R_15265287_SNP	15265287	6	A	C	0.056	-6.672854e-03	6.318260e-02	3.006631e-02	2.352876e-01	9.160175e-01	9.115229e-01	9.117143e-01
4	3R_15265315_SNP	15265315	1	T	C	0.030	-1.079343e-01	8.325739e-02	1.318381e-01	4.251330e-01	1.966394e-01	1.895385e-01	1.942737e-01
4	3R_15265333_SNP	15265333	13	A	T	0.329	-3.309650e-02	3.134308e-02	1.000000e-05	2.541389e-02	2.925287e-01	2.937105e-01	2.994914e-01
4	3R_15265372_SNP	15265372	6	G	A	0.031	2.876556e-02	8.354085e-02	1.000000e-05	2.368657e-01	7.310344e-01	7.275184e-01	7.280330e-01
4	3R_15265446_SNP	15265446	5	A	G	0.006	-1.586705e-02	1.845261e-01	1.000000e-05	2.346638e-01	9.315795e-01	9.263015e-01	9.264684e-01
4	3R_15265527_SNP	15265527	20	A	T	0.453	2.572519e-02	3.031393e-02	1.000000e-05	5.251198e-02	3.973114e-01	4.007684e-01	4.064205e-01
4	3R_15265605_SNP	15265605	15	A	T	0.007	-7.797318e-02	1.845137e-01	1.640759e-02	2.878533e-01	6.731432e-01	6.610127e-01	6.627545e-01
4	3R_15265620_SNP	15265620	13	A	G	0.013	1.747541e-01	1.302247e-01	1.000000e-05	1.000000e-05	1.814472e-01	1.808926e-01	1.888598e-01
4	3R_15265643_SNP	15265643	32	G	T	0.404	3.018551e-02	3.205679e-02	1.000000e-05	1.000000e-05	3.477525e-01	3.502538e-01	3.596602e-01
4	3R_15265658_SNP	15265658	33	G	A	0.430	2.401210e-02	3.193010e-02	1.000000e-05	2.429765e-02	4.531034e-01	4.586394e-01	4.666767e-01
4	3R_15265697_SNP	15265697	22	A	C	0.055	2.575649e-02	6.686966e-02	1.000000e-05	1.700058e-01	7.006012e-01	7.081625e-01	7.100241e-01
4	3R_15265707_SNP	15265707	22	T	C	0.007	3.051876e-01	1.830706e-01	1.000000e-05	3.350548e-03	9.739020e-02	9.623591e-02	1.007921e-01
4	3R_15265718_SNP	15265718	21	G	C	0.007	-2.620401e-01	1.834684e-01	1.000000e-05	1.227117e-01	1.550966e-01	1.535660e-01	1.571577e-01
4	3R_15265769_SNP	15265769	13	T	C	0.006	-1.243074e-01	1.843073e-01	1.000000e-05	2.000806e-01	5.009589e-01	5.000766e-01	5.014554e-01
4	3R_15265809_SNP	15265809	33	T	G	0.415	1.037241e-02	3.212583e-02	1.000000e-05	1.153360e-01	7.472012e-01	7.659927e-01	7.726271e-01
4	3R_15265813_SNP	15265813	17	C	A	0.007	3.068589e-01	1.830325e-01	1.000000e-05	9.771035e-05	9.551722e-02	9.435977e-02	9.892456e-02
4	3R_15265816_SNP	15265816	15	G	A	0.007	3.189262e-02	1.845509e-01	1.000000e-05	2.026700e-01	8.630097e-01	8.734227e-01	8.742709e-01
4	3R_15265929_SNP	15265929	27	G	A	0.057	-2.022273e-02	6.723465e-02	1.212195e-01	3.883881e-01	7.639598e-01	7.381326e-01	7.482901e-01
4	3R_15265981_SNP	15265981	29	C	T	0.482	-1.875773e-02	3.119339e-02	1.000000e-05	2.380804e-02	5.484360e-01	5.578797e-01	5.681653e-01
4	3R_15265994_SNP	15265994	18	T	A	0.013	5.978017e-02	1.308755e-01	1.000000e-05	2.176036e-01	6.484326e-01	6.474976e-01	6.482360e-01
4	3R_15265998_SNP	15265998	19	T	G	0.020	-1.388000e-02	1.072915e-01	1.000000e-05	2.286564e-01	8.972237e-01	8.964100e-01	8.965703e-01
4	3R_15266014_DEL	15266014	23	T	TTCAACGGCGA	0.179	2.897133e-02	3.976141e-02	1.000000e-05	2.530980e-01	4.672550e-01	4.621082e-01	4.635951e-01
4	3R_15266028_SNP	15266028	30	T	G	0.188	2.663852e-02	3.999407e-02	1.000000e-05	2.390149e-01	5.062961e-01	5.022782e-01	5.035143e-01
4	3R_15266029_DEL	15266029	26	T	TTAACGTAC	0.190	2.004721e-02	3.931015e-02	1.000000e-05	2.451233e-01	6.107461e-01	6.061224e-01	6.070173e-01
4	3R_15266053_SNP	15266053	23	A	T	0.007	-1.628751e-01	1.841676e-01	1.000000e-05	2.370090e-01	3.777675e-01	3.735995e-01	3.754558e-01
4	3R_15266055_INS	15266055	21	TG	T	0.007	2.774240e-02	1.845797e-01	1.000000e-05	2.060033e-01	8.807101e-01	8.916082e-01	8.923560e-01
4	3R_15266085_SNP	15266085	22	T	A	0.021	-1.845733e-01	1.060331e-01	1.848985e-01	5.785828e-01	8.358669e-02	7.873171e-02	8.396321e-02
4	3R_15266149_SNP	15266149	25	G	A	0.357	-3.651131e-02	3.199065e-02	1.000000e-05	1.000000e-05	2.553838e-01	2.559143e-01	2.628014e-01
4	3R_15266158_SNP	15266158	14	C	A	0.019	-1.243266e-01	1.068401e-01	3.995106e-02	3.452202e-01	2.462278e-01	2.388435e-01	2.423315e-01
4	3R_15266166_SNP	15266166	14	T	A	0.006	-3.467980e-02	1.845439e-01	1.000000e-05	2.352423e-01	8.511676e-01	8.475098e-01	8.477844e-01
4	3R_15266179_SNP	15266179	23	T	A	0.379	-6.779668e-02	3.104283e-02	1.000000e-05	1.000000e-05	3.036716e-02	2.952504e-02	3.375210e-02
4	3R_15266208_SNP	15266208	7	A	T	0.019	-1.165477e-02	1.090332e-01	1.558334e-01	2.258501e-01	9.150037e-01	9.149968e-01	9.151402e-01
4	3R_15266210_SNP	15266210	8	T	A	0.037	-1.286459e-01	7.585995e-02	1.419122e-01	4.746995e-01	9.179186e-02	8.726005e-02	9.169919e-02
4	3R_15266224_DEL	15266224	3	A	AAATAAA	0.030	-8.672784e-02	8.327488e-02	1.000000e-05	2.039858e-01	2.991744e-01	2.962789e-01	2.986347e-01
4	3R_15266232_SNP	15266232	1	T	A	0.036	-1.282129e-01	7.579991e-02	1.467749e-01	4.806723e-01	9.262455e-02	8.803709e-02	9.254578e-02
4	3R_15266233_SNP	15266233	12	T	G	0.327	-5.831584e-02	3.107092e-02	1.000000e-05	4.401188e-02	6.229171e-02	6.114261e-02	6.472803e-02
4	3R_15266234_SNP	15266234	3	A	G	0.036	-1.279402e-01	7.581976e-02	1.473166e-01	4.814876e-01	9.339958e-02	8.877790e-02	9.330670e-02
4	3R_15266244_SNP	15266244	22	T	C	0.377	-4.856799e-02	3.119301e-02	1.000000e-05	1.594521e-01	1.213714e-01	1.195164e-01	1.228897e-01
4	3R_15266269_SNP	15266269	1	C	T	0.012	-1.052425e-03	1.308677e-01	1.000000e-05	2.290549e-01	9.935932e-01	9.922505e-01	9.922626e-01
4	3R_15266298_SNP	15266298	16	A	C	0.289	-3.724926e-02	3.277417e-02	1.000000e-05	1.546405e-02	2.573673e-01	2.579143e-01	2.636581e-01
4	3R_15266316_SNP	15266316	3	A	G	0.030	3.823109e-02	8.349379e-02	1.000000e-05	9.263733e-02	6.476293e-01	6.601306e-01	6.667653e-01
4	3R_15266343_SNP	15266343	1	G	A	0.030	3.825131e-02	8.347809e-02	1.000000e-05	9.142153e-02	6.473938e-01	6.599605e-01	6.666994e-01
4	3R_15266378_SNP	15266378	11	A	C	0.083	-1.559212e-02	5.331309e-02	7.800443e-02	3.956535e-01	7.702977e-01	7.365306e-01	7.475700e-01
4	3R_15266462_SNP	15266462	4	A	G	0.061	3.106575e-02	5.998495e-02	1.000000e-05	2.535810e-01	6.052229e-01	5.992392e-01	6.002426e-01
4	3R_15266543_SNP	15266543	1	G	A	0.018	-9.499684e-02	1.069350e-01	4.276155e-02	3.492095e-01	3.756322e-01	3.651192e-01	3.685704e-01
4	3R_15266645_SNP	15266645	1	T	A	0.006	1.589469e-01	1.841038e-01	1.000000e-05	5.128156e-02	3.891881e-01	3.924150e-01	3.982846e-01
4	3R_15266647_SNP	15266647	3	C	T	0.036	8.435929e-03	7.650382e-02	1.000000e-05	2.202254e-01	9.123300e-01	9.180881e-01	9.183238e-01
4	3R_15266652_SNP	15266652	11	A	G	0.363	-7.021355e-02	3.004089e-02	1.000000e-05	1.000000e-05	2.061878e-02	1.993940e-02	2.354164e-02
4	3R_15266653_SNP	15266653	7	C	T	0.012	1.012813e-01	1.306611e-01	1.000000e-05	5.811679e-02	4.393568e-01	4.439443e-01	4.499120e-01
4	3R_15266667_SNP	15266667	12	C	T	0.051	5.146213e-02	6.665603e-02	1.000000e-05	1.000000e-05	4.411795e-01	4.464088e-01	4.569986e-01
4	3R_15266669_SNP	15266669	1	T	G	0.006	3.068644e-01	1.829730e-01	1.000000e-05	1.000000e-05	9.540454e-02	9.424690e-02	9.890219e-02
4	3R_15266681_SNP	15266681	0	A	T	0.006	3.196568e-02	1.844966e-01	1.000000e-05	2.022165e-01	8.626590e-01	8.732311e-01	8.741012e-01
4	3R_15266686_SNP	15266686	11	G	A	0.057	3.059999e-02	6.311342e-02	1.000000e-05	1.000000e-05	6.284281e-01	6.426304e-01	6.615192e-01
4	3R_15266698_SNP	15266698	13	G	T	0.329	-7.422042e-02	3.091606e-02	1.000000e-05	1.000000e-05	1.746917e-02	1.685462e-02	2.047834e-02
4	3R_15266699_SNP	15266699	13	C	G	0.329	-7.422042e-02	3.091606e-02	1.000000e-05	1.000000e-05	1.746917e-02	1.685462e-02	2.047834e-02
4	3R_15266717_SNP	15266717	11	G	A	0.274	-8.766972e-02	3.221177e-02	1.000000e-05	1.000000e-05	7.188551e-03	6.850124e-03	9.371412e-03
4	3R_15266726_SNP	15266726	7	A	T	0.019	7.848393e-02	1.070417e-01	1.000000e-05	1.596631e-02	4.644652e-01	4.704621e-01	4.795750e-01
4	3R_15266736_SNP	15266736	0	T	A	0.006	-1.668577e-01	1.840582e-01	1.000000e-05	2.068763e-01	3.659597e-01	3.635386e-01	3.654970e-01
4	3R_15266769_SNP	15266769	2	T	G	0.006	1.425961e-02	1.845167e-01	1.000000e-05	2.351177e-01	9.384932e-01	9.328507e-01	9.330221e-01
4	3R_15266802_SNP	15266802	1	T	C	0.006	3.205255e-02	1.844998e-01	1.000000e-05	2.021974e-01	8.622919e-01	8.728336e-01	8.737031e-01
4	3R_15266804_SNP	15266804	1	A	G	0.006	1.287460e-01	1.842458e-01	1.000000e-05	1.901180e-01	4.856717e-01	4.853748e-01	4.869268e-01
4	3R_15266811_SNP	15266811	7	A	G	0.012	1.009446e-01	1.306626e-01	1.000000e-05	5.959279e-02	4.408820e-01	4.454880e-01	4.513911e-01
4	3R_15266824_DEL	15266824	7	C	CTTTGGTC	0.012	2.005596e-01	1.299684e-01	1.000000e-05	1.000000e-05	1.247007e-01	1.236524e-01	1.294764e-01
4	3R_15266826_SNP	15266826	9	C	T	0.107	8.968214e-02	4.669703e-02	1.000000e-05	6.790574e-02	5.650762e-02	5.534473e-02	5.877549e-02
4	3R_15266828_SNP	15266828	8	A	G	0.013	-1.211208e-01	1.305644e-01	1.000000e-05	2.620366e-01	3.549251e-01	3.493813e-01	3.514814e-01
4	3R_15266884_SNP	15266884	1	T	A	0.006	3.053098e-01	1.829887e-01	1.000000e-05	1.000000e-05	9.710904e-02	9.595451e-02	1.006290e-01
4	3R_15266934_SNP	15266934	5	A	C	0.018	1.162701e-01	1.068374e-01	6.997672e-02	3.866709e-01	2.780443e-01	2.687997e-01	2.730140e-01
4	3R_15266965_SNP	15266965	3	T	A	0.018	1.695417e-01	1.063794e-01	1.000000e-05	1.000000e-05	1.128955e-01	1.117895e-01	1.199354e-01
4	3R_15266986_SNP	15266986	7	C	G	0.112	1.751797e-02	4.598860e-02	1.000000e-05	1.527289e-01	7.037497e-01	7.137006e-01	7.165371e-01
4	3R_15267003_DEL	15267003	11	C	CATT	0.159	-6.155885e-03	4.012300e-02	1.000000e-05	2.222058e-01	8.782492e-01	8.803623e-01	8.805940e-01
4	3R_15267010_SNP	15267010	12	T	A	0.154	4.848240e-03	4.082090e-02	1.000000e-05	2.356884e-01	9.056023e-01	9.009846e-01	9.011931e-01
4	3R_15267013_INS	15267013	15	AAATGCTAA	A	0.137	4.581982e-03	4.321810e-02	1.000000e-05	2.367189e-01	9.156945e-01	9.100108e-01	9.102304e-01
4	3R_15267082_SNP	15267082	1	C	G	0.018	3.695137e-02	1.071399e-01	1.000000e-05	2.408130e-01	7.306145e-01	7.263664e-01	7.269153e-01
4	3R_15267085_SNP	15267085	2	A	T	0.012	-3.994017e-02	1.308358e-01	1.000000e-05	1.939148e-01	7.605434e-01	7.666511e-01	7.676562e-01
4	3R_15267112_SNP	15267112	1	A	G	0.012	2.333296e-01	1.296086e-01	1.000000e-05	1.000000e-05	7.363478e-02	7.247885e-02	7.792785e-02
4	3R_15267119_SNP	15267119	2	G	C	0.006	3.302573e-02	1.845021e-01	1.000000e-05	2.014127e-01	8.581566e-01	8.685916e-01	8.694849e-01
4	3R_15267166_SNP	15267166	2	G	A	0.006	1.859462e-01	1.839547e-01	1.000000e-05	2.328658e-01	3.135707e-01	3.097600e-01	3.119798e-01
4	3R_15267201_SNP	15267201	4	G	A	0.030	-8.636947e-03	8.355176e-02	1.000000e-05	2.412372e-01	9.177922e-01	9.091115e-01	9.094510e-01
4	3R_15267219_SNP	15267219	14	G	C	0.136	-4.227500e-02	4.307246e-02	1.000000e-05	2.220071e-01	3.277816e-01	3.241437e-01	3.262809e-01
4	3R_15267242_SNP	15267242	10	A	G	0.032	1.439269e-01	8.285474e-02	1.000000e-05	1.000000e-05	8.422456e-02	8.305778e-02	9.145021e-02
4	3R_15267259_SNP	15267259	12	A	G	0.026	1.366799e-01	9.257829e-02	1.000000e-05	1.000000e-05	1.417387e-01	1.408031e-01	1.504219e-01
4	3R_15267273_SNP	15267273	26	C	G	0.415	-6.426406e-03	3.132242e-02	1.000000e-05	2.036087e-01	8.376911e-01	8.457568e-01	8.464926e-01
4	3R_15276416_SNP	15276416	6	T	A	0.136	-6.468946e-02	4.189056e-02	1.000000e-05	1.232544e-01	1.244322e-01	1.227993e-01	1.264106e-01
4	3R_15276421_SNP	15276421	7	C	T	0.137	-7.231971e-02	4.183612e-02	1.000000e-05	1.444939e-01	8.573234e-02	8.403116e-02	8.743724e-02
4	3R_15276442_SNP	15276442	7	G	A	0.149	-2.830120e-02	4.064856e-02	1.000000e-05	1.421807e-01	4.872515e-01	4.899808e-01	4.926226e-01
4	3R_15276448_SNP	15276448	16	A	G	0.151	4.162352e-02	4.151291e-02	1.000000e-05	1.000000e-05	3.174821e-01	3.192630e-01	3.427465e-01
4	3R_15276461_SNP	15276461	16	G	A	0.355	1.599935e-02	3.115290e-02	1.000000e-05	4.952703e-02	6.082320e-01	6.203663e-01	6.299962e-01
4	3R_15276462_SNP	15276462	3	G	C	0.006	3.278436e-02	1.845058e-01	1.000000e-05	2.015852e-01	8.591851e-01	8.696565e-01	8.705450e-01
4	3R_15276510_SNP	15276510	18	G	T	0.147	4.341544e-02	4.232418e-02	1.000000e-05	1.000000e-05	3.064861e-01	3.080235e-01	3.281427e-01
4	3R_15276511_SNP	15276511	17	A	G	0.152	3.097358e-02	4.159362e-02	1.000000e-05	1.000000e-05	4.575232e-01	4.633188e-01	4.832819e-01
4	3R_15276561_SNP	15276561	5	C	A	0.006	7.468261e-02	1.844392e-01	1.000000e-05	2.051650e-01	6.860596e-01	6.877473e-01	6.885326e-01
4	3R_15276566_SNP	15276566	28	A	G	0.229	-5.720118e-02	3.675901e-02	1.000000e-05	1.000000e-05	1.215856e-01	1.205204e-01	1.342312e-01
4	3R_15276572_SNP	15276572	8	G	C	0.013	-7.068625e-02	1.307874e-01	1.000000e-05	1.982986e-01	5.895996e-01	5.901461e-01	5.912605e-01
4	3R_15276585_SNP	15276585	3	A	G	0.012	-1.257833e-01	1.305127e-01	1.000000e-05	2.553716e-01	3.365668e-01	3.315108e-01	3.336682e-01
4	3R_15276593_SNP	15276593	11	T	C	0.140	4.723267e-02	4.213718e-02	1.000000e-05	1.029293e-01	2.639383e-01	2.637249e-01	2.674186e-01
4	3R_15276607_SNP	15276607	13	G	A	0.181	5.290167e-02	3.818741e-02	1.000000e-05	1.000000e-05	1.678143e-01	1.671114e-01	1.739881e-01
4	3R_15276609_SNP	15276609	18	G	A	0.273	-5.725534e-02	3.340900e-02	1.000000e-05	1.000000e-05	8.843760e-02	8.727192e-02	9.832799e-02
4	3R_15276637_SNP	15276637	1	G	C	0.006	3.948644e-02	1.844911e-01	1.000000e-05	2.410139e-01	8.307872e-01	8.253991e-01	8.257810e-01
4	3R_15276640_SNP	15276640	16	A	G	0.184	4.838428e-02	3.830772e-02	1.000000e-05	1.000000e-05	2.083451e-01	2.081321e-01	2.222491e-01
4	3R_15276652_SNP	15276652	8	T	A	0.013	-1.985608e-02	1.308934e-01	1.000000e-05	2.514057e-01	8.796104e-01	8.680703e-01	8.687309e-01
4	3R_15276760_SNP	15276760	14	C	G	0.468	7.578877e-03	2.970526e-02	1.000000e-05	2.709515e-01	7.989340e-01	7.851740e-01	7.864717e-01
4	3R_15276766_SNP	15276766	10	A	C	0.025	1.612682e-01	9.232396e-02	1.000000e-05	1.000000e-05	8.252781e-02	8.136143e-02	8.752007e-02
4	3R_15276905_SNP	15276905	1	A	G	0.006	-1.614923e-01	1.840903e-01	1.000000e-05	2.471135e-01	3.816214e-01	3.769314e-01	3.788001e-01
4	3R_15276907_SNP	15276907	1	T	A	0.006	1.582065e-01	1.841076e-01	1.000000e-05	5.184446e-02	3.914057e-01	3.946847e-01	4.005489e-01
4	3R_15276929_SNP	15276929	13	A	G	0.316	-2.617358e-02	3.171444e-02	1.000000e-05	1.268535e-01	4.103919e-01	4.120662e-01	4.151753e-01
4	3R_15276950_SNP	15276950	8	A	C	0.006	2.779608e-01	1.832755e-01	1.000000e-05	1.000000e-05	1.312627e-01	1.302539e-01	1.371486e-01
4	3R_15276964_MNP	15276964	1	GCG	ATA	0.006	2.748937e-01	1.832789e-01	1.000000e-05	5.730497e-02	1.355487e-01	1.344371e-01	1.386853e-01
4	3R_15276970_SNP	15276970	1	A	T	0.006	2.748937e-01	1.832789e-01	1.000000e-05	5.730497e-02	1.355487e-01	1.344371e-01	1.386853e-01
4	3R_15277006_SNP	15277006	8	A	C	0.300	1.368199e-02	3.173925e-02	3.291843e-02	2.924838e-01	6.669733e-01	6.545979e-01	6.565224e-01
4	3R_15277032_DEL	15277032	2	G	GTTTGGCAG	0.006	-1.814920e-02	1.845146e-01	1.000000e-05	2.201945e-01	9.217636e-01	9.282727e-01	9.285094e-01
4	3R_15277050_SNP	15277050	7	C	A	0.217	-2.117043e-02	3.511154e-02	1.000000e-05	4.111401e-02	5.473662e-01	5.564950e-01	5.650654e-01
4	3R_15277125_SNP	15277125	0	A	G	0.006	1.627609e-02	1.845090e-01	1.000000e-05	2.297958e-01	9.298137e-01	9.285443e-01	9.286546e-01
4	3R_15277141_DEL	15277141	2	T	TATTCTTAAAT	0.012	-8.106134e-02	1.307212e-01	1.000000e-05	3.031106e-02	5.360366e-01	5.448120e-01	5.542200e-01
4	3R_15277154_SNP	15277154	6	G	A	0.031	1.420611e-01	8.284013e-02	1.000000e-05	1.000000e-05	8.823291e-02	8.706710e-02	9.571141e-02
4	3R_15277156_SNP	15277156	10	C	G	0.171	-4.380444e-03	3.888055e-02	9.316604e-04	2.792288e-01	9.104330e-01	8.824908e-01	8.851365e-01
4	3R_15277182_SNP	15277182	14	A	T	0.461	1.041809e-02	2.972928e-02	2.765485e-03	2.632859e-01	7.264587e-01	7.169826e-01	7.179613e-01
4	3R_15277186_SNP	15277186	12	A	G	0.250	1.935881e-03	3.401450e-02	1.000000e-05	2.655243e-01	9.546826e-01	9.238225e-01	9.259655e-01
4	3R_15277221_SNP	15277221	9	G	C	0.201	4.034739e-03	3.638622e-02	1.000000e-05	2.010813e-01	9.118403e-01	9.348886e-01	9.363867e-01
4	3R_15277236_SNP	15277236	23	G	A	0.483	2.501841e-02	3.051110e-02	1.000000e-05	2.288913e-01	4.134048e-01	4.094397e-01	4.110961e-01
4	3R_15277258_SNP	15277258	15	C	T	0.229	1.980453e-03	3.540772e-02	1.000000e-05	2.575781e-01	9.554626e-01	9.291343e-01	9.306017e-01
4	3R_15277271_SNP	15277271	14	T	A	0.182	9.925598e-03	3.842732e-02	1.000000e-05	1.463404e-01	7.964989e-01	8.161872e-01	8.207829e-01
4	3R_15277317_SNP	15277317	9	C	T	0.013	2.342851e-01	1.296386e-01	1.000000e-05	1.000000e-05	7.253904e-02	7.138540e-02	7.677832e-02
4	3R_15277318_SNP	15277318	25	G	A	0.455	-2.710481e-02	3.082380e-02	1.000000e-05	2.291343e-01	3.804845e-01	3.765171e-01	3.783497e-01
4	3R_15277342_SNP	15277342	22	T	C	0.158	9.676696e-03	4.178507e-02	1.000000e-05	1.852492e-01	8.171474e-01	8.294970e-01	8.310794e-01
4	3R_15277363_SNP	15277363	28	A	C	0.243	-2.185896e-02	3.621821e-02	1.000000e-05	4.649952e-02	5.469766e-01	5.559664e-01	5.642058e-01
4	3R_15277385_SNP	15277385	13	T	A	0.026	1.443660e-01	9.251597e-02	1.000000e-05	1.000000e-05	1.205595e-01	1.194890e-01	1.265483e-01
4	3R_15277412_SNP	15277412	21	A	G	0.442	-1.711000e-02	3.052219e-02	1.000000e-05	1.792677e-01	5.758426e-01	5.778355e-01	5.793629e-01
4	3R_15277417_INS	15277417	9	AA	A	0.006	2.162184e-01	1.837799e-01	1.000000e-05	1.000000e-05	2.410765e-01	2.413619e-01	2.631917e-01
4	3R_15277444_SNP	15277444	2	T	C	0.006	1.630326e-02	1.845156e-01	1.000000e-05	2.358908e-01	9.296994e-01	9.240270e-01	9.242201e-01
4	3R_15277466_SNP	15277466	15	C	G	0.203	3.635390e-02	3.689350e-02	1.000000e-05	1.000000e-05	3.258744e-01	3.278475e-01	3.360361e-01
4	3R_15277476_SNP	15277476	9	C	G	0.013	1.016303e-01	1.306698e-01	1.000000e-05	5.684624e-02	4.378153e-01	4.423793e-01	4.483976e-01
4	3R_15277525_SNP	15277525	11	T	C	0.318	-1.537798e-02	3.149144e-02	1.000000e-05	1.268777e-01	6.259658e-01	6.345828e-01	6.384179e-01
4	3R_15277562_SNP	15277562	1	A	T	0.036	3.976812e-02	7.705610e-02	7.774236e-02	1.493063e-01	6.064761e-01	6.086713e-01	6.111899e-01
4	3R_15277653_DEL	15277653	0	A	ACG	0.012	2.031090e-01	1.299100e-01	1.000000e-05	4.250156e-02	1.198490e-01	1.187114e-01	1.230455e-01
4	3R_15277657_SNP	15277657	0	T	A	0.012	2.031090e-01	1.299100e-01	1.000000e-05	4.250156e-02	1.198490e-01	1.187114e-01	1.230455e-01
4	3R_15277658_DEL	15277658	0	G	GACTTAATCTAAACTGCTGATATACA	0.012	2.031090e-01	1.299100e-01	1.000000e-05	4.250156e-02	1.198490e-01	1.187114e-01	1.230455e-01
4	3R_15277661_SNP	15277661	9	A	T	0.063	-1.181018e-01	5.939159e-02	1.000000e-05	1.000000e-05	4.839683e-02	4.736012e-02	5.567068e-02
4	3R_15277663_SNP	15277663	11	T	A	0.229	-1.410074e-02	3.493283e-02	5.622164e-02	3.430018e-01	6.869874e-01	6.669419e-01	6.716400e-01
4	3R_15277687_SNP	15277687	0	C	T	0.012	2.031090e-01	1.299100e-01	1.000000e-05	4.250156e-02	1.198490e-01	1.187114e-01	1.230455e-01
4	3R_15277688_DEL	15277688	0	C	CCGGAATATGTAACAAGTTAAAGGCAA	0.012	2.031090e-01	1.299100e-01	1.000000e-05	4.250156e-02	1.198490e-01	1.187114e-01	1.230455e-01
4	3R_15277733_SNP	15277733	0	G	C	0.006	-4.233498e-02	1.844840e-01	1.000000e-05	2.160449e-01	8.187801e-01	8.212599e-01	8.216605e-01
4	3R_15277738_SNP	15277738	12	T	C	0.417	-1.085862e-03	2.987545e-02	1.000000e-05	2.252229e-01	9.710499e-01	9.836196e-01	9.837434e-01
4	3R_15277768_SNP	15277768	14	T	C	0.416	1.052673e-02	3.006908e-02	1.000000e-05	2.293514e-01	7.267189e-01	7.251645e-01	7.256588e-01
4	3R_15277781_SNP	15277781	15	A	G	0.418	1.545248e-02	3.012646e-02	1.000000e-05	2.657377e-01	6.086887e-01	6.017768e-01	6.029472e-01
4	3R_15277800_SNP	15277800	17	T	C	0.272	-3.988719e-02	3.351869e-02	1.000000e-05	1.000000e-05	2.357460e-01	2.359443e-01	2.441276e-01
4	3R_15277835_SNP	15277835	2	G	C	0.054	8.307776e-02	6.272366e-02	1.000000e-05	1.000000e-05	1.871562e-01	1.866687e-01	1.931348e-01
4	3R_15277841_SNP	15277841	3	A	C	0.012	-1.268972e-01	1.305062e-01	1.000000e-05	2.614196e-01	3.322933e-01	3.269424e-01	3.291595e-01
4	3R_15277865_DEL	15277865	13	TT	T	0.355	5.614979e-03	3.087966e-02	1.000000e-05	2.187600e-01	8.559347e-01	8.595349e-01	8.598432e-01
4	3R_15277868_SNP	15277868	15	A	C	0.275	-3.638236e-02	3.320675e-02	1.000000e-05	1.000000e-05	2.748270e-01	2.757165e-01	2.847789e-01
4	3R_15277872_SNP	15277872	11	A	G	0.350	4.430526e-03	3.077319e-02	1.000000e-05	2.213278e-01	8.856960e-01	8.893579e-01	8.895912e-01
4	3R_15277884_SNP	15277884	12	A	T	0.359	8.550169e-03	3.069715e-02	1.000000e-05	2.094831e-01	7.809499e-01	7.847288e-01	7.852914e-01
4	3R_15277887_SNP	15277887	14	A	G	0.357	1.522311e-02	3.091546e-02	1.000000e-05	2.125261e-01	6.230796e-01	6.230904e-01	6.239355e-01
4	3R_15277898_SNP	15277898	12	A	G	0.340	4.007686e-04	3.109831e-02	1.000000e-05	2.284977e-01	9.897333e-01	9.955071e-01	9.955181e-01
4	3R_15277903_SNP	15277903	11	G	T	0.344	3.388966e-03	3.090651e-02	1.000000e-05	2.231197e-01	9.128177e-01	9.168075e-01	9.169830e-01
4	3R_15277924_SNP	15277924	12	G	A	0.346	2.778394e-03	3.095894e-02	1.000000e-05	2.231869e-01	9.285985e-01	9.336971e-01	9.338571e-01
4	3R_15277932_SNP	15277932	15	A	T	0.353	2.944530e-03	3.112081e-02	1.000000e-05	2.259625e-01	9.247339e-01	9.270930e-01	9.272184e-01
4	3R_15277942_SNP	15277942	1	C	T	0.006	1.520464e-01	1.841388e-01	1.000000e-05	2.503404e-01	4.101502e-01	4.051690e-01	4.069067e-01
4	3R_15277945_SNP	15277945	13	G	A	0.368	1.272050e-02	3.062818e-02	1.000000e-05	2.105000e-01	6.784438e-01	6.795436e-01	6.802655e-01
4	3R_15277947_SNP	15277947	12	G	A	0.353	5.908801e-03	3.082503e-02	1.000000e-05	2.180553e-01	8.482205e-01	8.518095e-01	8.521383e-01
4	3R_15277948_SNP	15277948	17	C	A	0.358	4.333766e-03	3.123287e-02	1.000000e-05	2.233137e-01	8.898107e-01	8.925871e-01	8.927880e-01
4	3R_15277967_SNP	15277967	14	G	C	0.370	1.445660e-02	3.068161e-02	1.000000e-05	2.113338e-01	6.381300e-01	6.383999e-01	6.392143e-01
4	3R_15277996_SNP	15277996	9	G	A	0.031	-5.069738e-04	8.368614e-02	2.394888e-02	2.288319e-01	9.951737e-01	9.992224e-01	9.992242e-01
4	3R_15278004_SNP	15278004	22	G	T	0.363	1.890434e-02	3.162725e-02	1.000000e-05	1.961257e-01	5.508393e-01	5.513805e-01	5.526257e-01
4	3R_15278006_SNP	15278006	23	C	T	0.359	2.123239e-02	3.181194e-02	1.000000e-05	1.703957e-01	5.054214e-01	5.071305e-01	5.089449e-01
4	3R_15278013_SNP	15278013	24	G	A	0.361	2.291746e-02	3.186702e-02	1.000000e-05	2.069510e-01	4.730541e-01	4.717513e-01	4.731794e-01
4	3R_15278014_SNP	15278014	25	G	T	0.364	2.094121e-02	3.193856e-02	1.000000e-05	2.042365e-01	5.129432e-01	5.122893e-01	5.135752e-01
4	3R_15278032_SNP	15278032	22	T	A	0.363	2.285537e-02	3.161154e-02	1.000000e-05	1.714848e-01	4.706928e-01	4.716783e-01	4.735546e-01
4	3R_15278039_SNP	15278039	11	C	A	0.013	2.370258e-01	1.296193e-01	1.000000e-05	1.000000e-05	6.924970e-02	6.810438e-02	7.336607e-02
4	3R_15278062_SNP	15278062	27	T	A	0.326	2.691221e-02	3.297849e-02	1.000000e-05	2.306811e-01	4.156390e-01	4.123834e-01	4.140249e-01
4	3R_15278065_SNP	15278065	27	A	G	0.319	2.120243e-02	3.319449e-02	1.000000e-05	2.406073e-01	5.238766e-01	5.200314e-01	5.212008e-01
4	3R_15278080_SNP	15278080	26	T	A	0.211	-1.822965e-02	3.787663e-02	1.288808e-01	4.286848e-01	6.309441e-01	6.083269e-01	6.186321e-01
4	3R_15278089_INS	15278089	29	AT	A	0.223	-8.484575e-03	3.749761e-02	3.405144e-02	3.215508e-01	8.212700e-01	7.939364e-01	7.988458e-01
4	3R_15278094_SNP	15278094	14	T	A	0.032	4.429933e-03	8.363919e-02	1.000000e-05	2.220583e-01	9.578236e-01	9.712063e-01	9.714450e-01
4	3R_15278100_SNP	15278100	9	C	T	0.006	-1.606306e-02	1.845403e-01	1.000000e-05	2.243808e-01	9.307417e-01	9.342587e-01	9.343962e-01
4	3R_15278110_DEL	15278110	6	A	AGCTATAACATAAATATAC	0.006	-1.551891e-02	1.845298e-01	1.000000e-05	2.245931e-01	9.330785e-01	9.365691e-01	9.367008e-01
4	3R_15278153_SNP	15278153	12	G	A	0.308	-1.340636e-02	3.189555e-02	1.000000e-05	2.262286e-01	6.747949e-01	6.723922e-01	6.730238e-01
4	3R_15278160_SNP	15278160	18	A	T	0.480	-5.871857e-03	3.006169e-02	1.000000e-05	2.617327e-01	8.453759e-01	8.316535e-01	8.326737e-01
4	3R_15278161_SNP	15278161	20	C	T	0.480	-9.241108e-03	3.026729e-02	1.610367e-02	2.874261e-01	7.605075e-01	7.449706e-01	7.469169e-01
4	3R_15278174_SNP	15278174	13	G	A	0.323	-9.260103e-03	3.160132e-02	1.000000e-05	2.252496e-01	7.698660e-01	7.685084e-01	7.689118e-01
4	3R_15278177_SNP	15278177	5	A	T	0.006	1.681690e-02	1.845256e-01	1.000000e-05	2.361302e-01	9.274945e-01	9.217805e-01	9.219801e-01
4	3R_15278213_SNP	15278213	0	C	T	0.018	9.025577e-02	1.069434e-01	1.000000e-05	2.848783e-02	3.999073e-01	4.037060e-01	4.109581e-01
4	3R_15278253_SNP	15278253	16	A	T	0.355	-3.997814e-03	3.117609e-02	1.000000e-05	2.366892e-01	8.981195e-01	8.923776e-01	8.926124e-01
4	3R_15278255_SNP	15278255	16	G	A	0.349	-3.075332e-03	3.131014e-02	1.000000e-05	2.379218e-01	9.218748e-01	9.143582e-01	9.146042e-01
4	3R_15278264_DEL	15278264	20	T	AA	0.351	6.698092e-03	3.168731e-02	2.649150e-02	2.976428e-01	8.328493e-01	8.102574e-01	8.133821e-01
4	3R_15278266_INS	15278266	8	AC	A	0.019	-9.300789e-03	1.072188e-01	1.000000e-05	2.425627e-01	9.309781e-01	9.197181e-01	9.201197e-01
4	3R_15278270_SNP	15278270	1	T	A	0.006	-1.359062e-02	1.845136e-01	1.000000e-05	2.251740e-01	9.413724e-01	9.449189e-01	9.450329e-01
4	3R_15278284_SNP	15278284	15	T	G	0.346	-2.432208e-02	3.120855e-02	1.363211e-02	2.548612e-01	4.368889e-01	4.310640e-01	4.327107e-01
4	3R_15278286_SNP	15278286	0	A	C	0.006	1.431514e-02	1.845100e-01	1.000000e-05	2.350687e-01	9.382519e-01	9.326676e-01	9.328380e-01
4	3R_15278336_SNP	15278336	1	T	G	0.012	2.041146e-02	1.308581e-01	1.000000e-05	2.226851e-01	8.762371e-01	8.784889e-01	8.787166e-01
4	3R_15278393_SNP	15278393	9	A	C	0.013	-2.207277e-02	1.308964e-01	1.000000e-05	2.701129e-01	8.662948e-01	8.480933e-01	8.496295e-01
4	3R_15278418_SNP	15278418	1	T	C	0.006	-1.608063e-01	1.840940e-01	1.000000e-05	2.377883e-01	3.836519e-01	3.794359e-01	3.812618e-01
4	3R_15278421_SNP	15278421	0	A	G	0.012	8.079448e-02	1.307127e-01	1.000000e-05	1.313010e-01	5.373516e-01	5.422193e-01	5.453206e-01
4	3R_15278469_SNP	15278469	1	G	A	0.006	-1.608063e-01	1.840940e-01	1.000000e-05	2.377883e-01	3.836519e-01	3.794359e-01	3.812618e-01
4	3R_15278483_SNP	15278483	15	A	T	0.425	1.927434e-02	3.004980e-02	1.000000e-05	1.669030e-01	5.221387e-01	5.243321e-01	5.262088e-01
4	3R_15278501_INS	15278501	1	CAC	C	0.006	3.273725e-02	1.844991e-01	1.000000e-05	2.014564e-01	8.593803e-01	8.699258e-01	8.708219e-01
4	3R_15278527_SNP	15278527	0	G	C	0.006	1.286557e-01	1.842429e-01	1.000000e-05	1.898586e-01	4.859704e-01	4.856953e-01	4.872498e-01
4	3R_15278650_INS	15278650	18	AA	A	0.027	2.101605e-01	9.179522e-02	1.000000e-05	8.877377e-02	2.331278e-02	2.253893e-02	2.499509e-02
4	3R_15278653_SNP	15278653	8	A	G	0.306	-8.330516e-03	3.154573e-02	1.000000e-05	2.546428e-01	7.920478e-01	7.832223e-01	7.839388e-01
4	3R_15278664_SNP	15278664	1	T	C	0.006	-1.608063e-01	1.840940e-01	1.000000e-05	2.377883e-01	3.836519e-01	3.794359e-01	3.812618e-01
4	3R_15278676_SNP	15278676	6	T	C	0.130	-9.684276e-02	4.238924e-02	1.718849e-01	4.885442e-01	2.360206e-02	2.210703e-02	2.477172e-02
4	3R_15278679_SNP	15278679	0	G	T	0.012	2.332266e-01	1.296050e-01	1.000000e-05	1.000000e-05	7.375289e-02	7.259673e-02	7.807587e-02
4	3R_15278684_SNP	15278684	1	A	G	0.006	1.284052e-01	1.842473e-01	1.000000e-05	1.913790e-01	4.868292e-01	4.864541e-01	4.879855e-01
4	3R_15278695_SNP	15278695	0	A	T	0.042	-6.069750e-02	7.087066e-02	1.000000e-05	1.961233e-02	3.929810e-01	3.966438e-01	4.043088e-01
4	3R_15278699_SNP	15278699	5	C	G	0.117	-8.228525e-02	4.445013e-02	6.037222e-02	3.617486e-01	6.592016e-02	6.293438e-02	6.632872e-02
4	3R_15278706_DEL	15278706	0	G	GGTG	0.018	9.025577e-02	1.069434e-01	1.000000e-05	2.848783e-02	3.999073e-01	4.037060e-01	4.109581e-01
4	3R_15278747_INS	15278747	15	CTGAC	C	0.020	-1.098079e-01	1.070822e-01	1.435076e-01	4.489215e-01	3.066408e-01	2.958593e-01	3.020022e-01
4	3R_15278789_SNP	15278789	0	G	C	0.012	2.332266e-01	1.296050e-01	1.000000e-05	1.000000e-05	7.375289e-02	7.259673e-02	7.807587e-02
4	3R_15278793_SNP	15278793	0	G	C	0.024	1.567496e-01	9.229826e-02	1.000000e-05	1.000000e-05	9.132579e-02	9.016252e-02	9.790367e-02
4	3R_15278801_SNP	15278801	0	A	G	0.018	2.397994e-02	1.071563e-01	1.000000e-05	2.007516e-01	8.232001e-01	8.311049e-01	8.319304e-01
4	3R_15278812_SNP	15278812	1	G	A	0.018	2.003539e-01	1.060442e-01	1.000000e-05	1.000000e-05	6.058950e-02	5.947686e-02	6.466116e-02
4	3R_15278845_SNP	15278845	0	T	C	0.012	2.332266e-01	1.296050e-01	1.000000e-05	1.000000e-05	7.375289e-02	7.259673e-02	7.807587e-02
4	3R_15278862_SNP	15278862	15	A	G	0.020	7.690084e-02	1.071020e-01	1.000000e-05	1.209417e-01	4.737573e-01	4.773916e-01	4.806674e-01
4	3R_15278869_INS	15278869	9	AA	A	0.019	7.480362e-02	1.070704e-01	1.000000e-05	1.276142e-01	4.857550e-01	4.894098e-01	4.924677e-01
4	3R_15278875_SNP	15278875	2	G	A	0.006	1.646387e-02	1.845155e-01	1.000000e-05	2.360227e-01	9.290086e-01	9.232805e-01	9.234770e-01
4	3R_15278906_SNP	15278906	4	A	G	0.024	-1.909077e-02	9.311255e-02	1.000000e-05	2.514675e-01	8.378007e-01	8.285821e-01	8.292058e-01
4	3R_15278908_SNP	15278908	2	G	A	0.012	1.633707e-01	1.302568e-01	1.000000e-05	1.870669e-01	2.115252e-01	2.091890e-01	2.121153e-01
4	3R_15278931_SNP	15278931	0	T	G	0.006	-1.612406e-01	1.840884e-01	1.000000e-05	2.468642e-01	3.823572e-01	3.776810e-01	3.795447e-01
4	3R_15278934_INS	15278934	4	GTCG	G	0.018	1.643029e-01	1.064351e-01	1.000000e-05	8.593136e-02	1.245674e-01	1.232576e-01	1.271323e-01
4	3R_15278935_SNP	15278935	8	A	G	0.019	7.868158e-02	1.070472e-01	1.000000e-05	1.553478e-02	4.633659e-01	4.693256e-01	4.784459e-01
4	3R_15278951_SNP	15278951	3	A	T	0.012	1.641481e-01	1.302558e-01	1.000000e-05	1.865894e-01	2.093664e-01	2.070365e-01	2.099764e-01
4	3R_15278967_SNP	15278967	11	A	C	0.070	6.672139e-02	5.728502e-02	1.000000e-05	1.000000e-05	2.458007e-01	2.461652e-01	2.579848e-01
4	3R_15278981_SNP	15278981	0	T	A	0.012	2.332266e-01	1.296050e-01	1.000000e-05	1.000000e-05	7.375289e-02	7.259673e-02	7.807587e-02
4	3R_15279031_SNP	15279031	0	A	G	0.018	1.249510e-01	1.067328e-01	1.000000e-05	8.717617e-02	2.434015e-01	2.431220e-01	2.471659e-01
4	3R_15279039_DEL	15279039	3	G	TGTTATGTGTTTTTGACTAC	0.024	1.464917e-01	9.242056e-02	1.000000e-05	1.000000e-05	1.148568e-01	1.137592e-01	1.204459e-01
4	3R_15279041_SNP	15279041	9	G	T	0.006	1.970706e-02	1.845383e-01	1.000000e-05	2.366961e-01	9.150836e-01	9.096585e-01	9.098777e-01
4	3R_15279042_SNP	15279042	11	A	T	0.045	1.207260e-01	7.051569e-02	1.000000e-05	3.688473e-02	8.875580e-02	8.755675e-02	9.162637e-02
4	3R_15279061_SNP	15279061	18	C	A	0.347	-2.805514e-02	3.148663e-02	1.000000e-05	9.018090e-02	3.742093e-01	3.763723e-01	3.803826e-01
4	3R_15279075_DEL	15279075	2	A	AAAAATCTCAAAATAT	0.006	1.615031e-02	1.845157e-01	1.000000e-05	2.359154e-01	9.303572e-01	9.246256e-01	9.248190e-01
4	3R_15279102_SNP	15279102	11	T	C	0.025	-8.044537e-02	9.333385e-02	1.861018e-01	4.717637e-01	3.899804e-01	3.774525e-01	3.857283e-01
4	3R_15279103_SNP	15279103	3	A	G	0.012	2.322707e-01	1.296298e-01	1.000000e-05	1.000000e-05	7.498649e-02	7.382803e-02	7.928221e-02
4	3R_15279109_SNP	15279109	3	T	A	0.006	1.555361e-02	1.845194e-01	1.000000e-05	2.358748e-01	9.329254e-01	9.270567e-01	9.272480e-01
4	3R_15279141_SNP	15279141	20	A	T	0.291	-3.832026e-02	3.317377e-02	1.000000e-05	1.000000e-05	2.496943e-01	2.501253e-01	2.596554e-01
4	3R_15279143_SNP	15279143	2	A	C	0.042	-5.787869e-02	7.090352e-02	1.000000e-05	3.059427e-02	4.154972e-01	4.197411e-01	4.271079e-01
4	3R_15279149_SNP	15279149	8	G	T	0.025	1.758497e-03	9.315335e-02	1.000000e-05	2.286076e-01	9.849615e-01	9.987544e-01	9.987642e-01
4	3R_15279152_SNP	15279152	3	G	C	0.006	-1.195823e-02	1.845210e-01	1.000000e-05	2.257148e-01	9.484057e-01	9.519302e-01	9.520285e-01
4	3R_15279174_SNP	15279174	8	C	T	0.031	5.440626e-02	8.348059e-02	1.000000e-05	5.247028e-02	5.154809e-01	5.229389e-01	5.302684e-01
4	3R_15279176_SNP	15279176	14	T	A	0.299	-4.022773e-02	3.223841e-02	1.000000e-05	1.000000e-05	2.138543e-01	2.137190e-01	2.258636e-01
4	3R_15279210_DEL	15279210	0	G	GAGCAACAAAATCTGAATCAGAACAAAAAGTTGATAACGTTTTTATAGAGT	0.006	-9.524775e-02	1.843651e-01	1.000000e-05	1.699428e-01	6.061051e-01	6.100736e-01	6.118154e-01
4	3R_15279212_SNP	15279212	23	C	G	0.283	-3.342268e-02	3.382464e-02	1.000000e-05	1.000000e-05	3.245337e-01	3.264758e-01	3.356468e-01
4	3R_15279228_SNP	15279228	5	T	C	0.006	1.451172e-02	1.845268e-01	1.000000e-05	2.352019e-01	9.374114e-01	9.317743e-01	9.319481e-01
4	3R_15279257_SNP	15279257	16	A	G	0.329	-4.410816e-02	3.157403e-02	1.000000e-05	1.000000e-05	1.642855e-01	1.635472e-01	1.744079e-01
4	3R_15279260_SNP	15279260	3	G	T	0.012	1.571688e-02	1.308717e-01	1.000000e-05	2.065370e-01	9.045540e-01	9.192043e-01	9.200710e-01
4	3R_15279270_SNP	15279270	1	G	A	0.006	-9.428552e-02	1.843714e-01	1.000000e-05	1.701861e-01	6.097583e-01	6.138108e-01	6.155451e-01
4	3R_15279275_SNP	15279275	3	C	A	0.018	1.638550e-01	1.064331e-01	1.000000e-05	1.000000e-05	1.255835e-01	1.245403e-01	1.346842e-01
4	3R_15279342_SNP	15279342	3	G	A	0.006	1.745492e-02	1.845184e-01	1.000000e-05	2.365169e-01	9.247489e-01	9.189234e-01	9.191332e-01
4	3R_15279353_SNP	15279353	2	A	G	0.006	1.646387e-02	1.845155e-01	1.000000e-05	2.360227e-01	9.290086e-01	9.232805e-01	9.234770e-01
4	3R_15279391_SNP	15279391	3	T	A	0.097	6.964971e-02	4.809434e-02	1.000000e-05	1.000000e-05	1.494503e-01	1.485763e-01	1.564671e-01
4	3R_15279394_SNP	15279394	10	T	A	0.038	1.231272e-01	7.597197e-02	1.000000e-05	1.000000e-05	1.069817e-01	1.058534e-01	1.140283e-01
4	3R_15279411_SNP	15279411	14	C	T	0.292	-3.063937e-02	3.250973e-02	1.000000e-05	1.000000e-05	3.473229e-01	3.498134e-01	3.664980e-01
4	3R_15279416_SNP	15279416	2	G	A	0.006	1.646387e-02	1.845155e-01	1.000000e-05	2.360227e-01	9.290086e-01	9.232805e-01	9.234770e-01
4	3R_15279425_SNP	15279425	5	T	G	0.061	8.893583e-02	5.964728e-02	1.000000e-05	1.000000e-05	1.378516e-01	1.368875e-01	1.428459e-01
4	3R_15279442_SNP	15279442	0	T	C	0.012	9.613365e-02	1.306501e-01	1.000000e-05	3.226613e-01	4.628847e-01	4.514892e-01	4.542064e-01
4	3R_15279444_SNP	15279444	2	G	C	0.006	1.646387e-02	1.845155e-01	1.000000e-05	2.360227e-01	9.290086e-01	9.232805e-01	9.234770e-01
4	3R_15279514_SNP	15279514	21	A	G	0.415	7.274642e-03	3.081751e-02	3.222903e-02	2.763827e-01	8.136806e-01	7.989216e-01	8.005488e-01
4	3R_15279516_SNP	15279516	0	A	C	0.012	2.577391e-01	1.295850e-01	2.214913e-01	5.265396e-01	4.834897e-02	4.574520e-02	4.959408e-02
4	3R_15279522_SNP	15279522	2	G	C	0.006	1.502087e-02	1.845163e-01	1.000000e-05	2.354088e-01	9.352166e-01	9.295619e-01	9.297415e-01
4	3R_15279532_SNP	15279532	2	T	G	0.006	1.446094e-02	1.845166e-01	1.000000e-05	2.352092e-01	9.376265e-01	9.319699e-01	9.321438e-01
4	3R_15279552_SNP	15279552	10	G	A	0.310	-8.236337e-03	3.163442e-02	1.000000e-05	1.679202e-01	7.949088e-01	8.099713e-01	8.125128e-01
4	3R_15279589_SNP	15279589	12	C	T	0.314	4.472369e-03	3.173875e-02	1.240622e-02	2.759798e-01	8.881103e-01	8.652822e-01	8.674114e-01
4	3R_15279613_DEL	15279613	7	A	AC	0.062	-1.112472e-01	5.944596e-02	1.000000e-05	1.000000e-05	6.304913e-02	6.192555e-02	7.290103e-02
4	3R_15279618_SNP	15279618	6	C	A	0.068	-1.103172e-01	5.681025e-02	1.000000e-05	1.000000e-05	5.384774e-02	5.277238e-02	6.270139e-02
4	3R_15279620_SNP	15279620	7	T	C	0.068	-1.087060e-01	5.684210e-02	1.000000e-05	1.000000e-05	5.754440e-02	5.644723e-02	6.681276e-02
4	3R_15279621_SNP	15279621	9	T	A	0.057	-1.198641e-01	6.244475e-02	1.000000e-05	1.000000e-05	5.663346e-02	5.554135e-02	6.516091e-02
4	3R_15279633_SNP	15279633	17	T	A	0.007	-1.022576e-01	1.844048e-01	1.000000e-05	1.547767e-01	5.799641e-01	5.845371e-01	5.867808e-01
4	3R_15279634_SNP	15279634	17	T	A	0.007	-1.022576e-01	1.844048e-01	1.000000e-05	1.547767e-01	5.799641e-01	5.845371e-01	5.867808e-01
4	3R_15279662_SNP	15279662	17	A	T	0.013	2.265512e-01	1.297660e-01	1.000000e-05	1.000000e-05	8.268807e-02	8.152163e-02	8.678892e-02
4	3R_15279681_SNP	15279681	20	T	C	0.128	5.418949e-02	4.500934e-02	1.000000e-05	1.467534e-02	2.303186e-01	2.304144e-01	2.361946e-01
4	3R_15279687_SNP	15279687	18	C	T	0.007	-8.238133e-02	1.844688e-01	1.000000e-05	2.098852e-01	6.557555e-01	6.559590e-01	6.567477e-01
4	3R_15279691_SNP	15279691	20	A	T	0.014	1.436000e-02	1.309649e-01	1.000000e-05	2.199285e-01	9.128213e-01	9.185814e-01	9.188251e-01
4	3R_15279713_SNP	15279713	28	A	G	0.036	1.630232e-01	8.281961e-02	1.000000e-05	1.000000e-05	5.068576e-02	4.963184e-02	5.400853e-02
4	3R_15279777_DEL	15279777	26	TCT	T	0.507	-2.974761e-02	3.079234e-02	1.000000e-05	1.000000e-05	3.354137e-01	3.376124e-01	3.487281e-01
4	3R_15279862_SNP	15279862	0	C	G	0.012	2.332266e-01	1.296050e-01	1.000000e-05	1.000000e-05	7.375289e-02	7.259673e-02	7.807587e-02
4	3R_15279925_SNP	15279925	4	T	C	0.037	-1.059684e-01	7.635091e-02	2.483087e-01	5.980748e-01	1.670237e-01	1.598714e-01	1.674499e-01
4	3R_15279967_SNP	15279967	10	A	C	0.494	1.703496e-02	2.931949e-02	2.123706e-01	5.459090e-01	5.620208e-01	5.388132e-01	5.579731e-01
4	3R_15279996_SNP	15279996	0	T	C	0.012	2.332266e-01	1.296050e-01	1.000000e-05	1.000000e-05	7.375289e-02	7.259673e-02	7.807587e-02
4	3R_15280004_SNP	15280004	13	T	C	0.445	-1.284165e-02	2.971524e-02	1.000000e-05	2.424450e-02	6.661880e-01	6.830342e-01	6.979338e-01
4	3R_15280011_SNP	15280011	12	T	C	0.192	-2.010215e-04	3.737211e-02	1.000000e-05	2.360590e-01	9.957147e-01	9.768151e-01	9.771137e-01
4	3R_15280016_SNP	15280016	0	C	A	0.006	1.504006e-01	1.841437e-01	1.000000e-05	2.495049e-01	4.152379e-01	4.103016e-01	4.120091e-01
4	3R_15280027_SNP	15280027	0	C	G	0.006	-4.233498e-02	1.844840e-01	1.000000e-05	2.160449e-01	8.187801e-01	8.212599e-01	8.216605e-01
4	3R_15280041_SNP	15280041	15	G	C	0.386	7.456084e-03	3.055440e-02	6.862002e-03	2.627066e-01	8.075116e-01	7.959838e-01	7.969684e-01
4	3R_15280047_SNP	15280047	15	C	A	0.373	8.832698e-03	3.075361e-02	1.000000e-05	2.563098e-01	7.743109e-01	7.654734e-01	7.662410e-01
4	3R_15280053_SNP	15280053	4	G	A	0.061	-6.278311e-03	6.003140e-02	1.000000e-05	2.311084e-01	9.168323e-01	9.145896e-01	9.147275e-01
4	3R_15280055_SNP	15280055	15	T	C	0.255	4.114890e-02	3.397677e-02	1.000000e-05	1.000000e-05	2.275825e-01	2.276518e-01	2.378686e-01
4	3R_15280057_SNP	15280057	0	T	G	0.012	2.332266e-01	1.296050e-01	1.000000e-05	1.000000e-05	7.375289e-02	7.259673e-02	7.807587e-02
4	3R_15280075_SNP	15280075	8	A	T	0.525	-2.584987e-02	2.905439e-02	1.000000e-05	6.937486e-03	3.749113e-01	3.781172e-01	3.858781e-01
4	3R_15280088_SNP	15280088	3	A	C	0.109	-4.258013e-03	4.594426e-02	4.274232e-03	2.301517e-01	9.262713e-01	9.246957e-01	9.248133e-01
4	3R_15280093_SNP	15280093	6	T	C	0.136	3.832035e-02	4.208542e-02	1.000000e-05	2.117412e-01	3.638594e-01	3.611280e-01	3.630788e-01
4	3R_15280104_SNP	15280104	2	G	C	0.133	3.710182e-02	4.201216e-02	1.000000e-05	2.093057e-01	3.784480e-01	3.759194e-01	3.778001e-01
4	3R_15280107_DEL	15280107	0	T	TC	0.042	4.801539e-02	7.092923e-02	1.000000e-05	1.334395e-01	4.993813e-01	5.030045e-01	5.059263e-01
4	3R_15280113_SNP	15280113	4	T	G	0.006	3.065838e-01	1.829861e-01	1.000000e-05	1.000000e-05	9.572886e-02	9.457178e-02	9.926500e-02
4	3R_15280119_SNP	15280119	4	A	T	0.128	2.556303e-02	4.294500e-02	1.000000e-05	1.929855e-01	5.524866e-01	5.530099e-01	5.543052e-01
4	3R_15280165_SNP	15280165	9	T	G	0.132	3.525773e-02	4.300344e-02	1.000000e-05	8.952733e-02	4.134592e-01	4.164787e-01	4.209329e-01
4	3R_15280166_SNP	15280166	9	C	T	0.132	3.560562e-02	4.300171e-02	1.000000e-05	8.528016e-02	4.088566e-01	4.118744e-01	4.164842e-01
4	3R_15280184_SNP	15280184	1	A	T	0.012	3.541494e-02	1.308388e-01	1.000000e-05	2.312549e-01	7.869765e-01	7.847824e-01	7.851480e-01
4	3R_15280191_DEL	15280191	1	A	AC	0.012	2.342149e-01	1.295990e-01	1.000000e-05	1.000000e-05	7.253754e-02	7.138391e-02	7.680959e-02
4	3R_15280198_SNP	15280198	5	A	C	0.135	2.216948e-02	4.213494e-02	1.000000e-05	1.359949e-01	5.994833e-01	6.061709e-01	6.093317e-01
4	3R_15280202_SNP	15280202	3	A	T	0.006	3.074521e-01	1.829739e-01	1.000000e-05	1.000000e-05	9.477858e-02	9.361992e-02	9.829837e-02
4	3R_15280207_SNP	15280207	7	T	A	0.137	2.351554e-02	4.217151e-02	1.000000e-05	1.267202e-01	5.778573e-01	5.843963e-01	5.879260e-01
4	3R_15280209_SNP	15280209	8	T	A	0.125	5.749342e-07	4.397565e-02	1.000000e-05	2.300013e-01	9.999896e-01	9.920145e-01	9.920451e-01
4	3R_15280211_SNP	15280211	13	A	G	0.206	-7.483914e-03	3.650182e-02	1.000000e-05	2.463286e-01	8.378011e-01	8.302683e-01	8.307525e-01
4	3R_15280223_SNP	15280223	4	A	G	0.012	2.326140e-01	1.296310e-01	1.000000e-05	1.000000e-05	7.456413e-02	7.340642e-02	7.887211e-02
4	3R_15280225_SNP	15280225	5	G	A	0.012	2.331371e-01	1.296304e-01	1.000000e-05	1.000000e-05	7.391857e-02	7.276208e-02	7.820800e-02
4	3R_15280261_SNP	15280261	11	A	T	0.013	2.318141e-01	1.296761e-01	1.000000e-05	1.000000e-05	7.565840e-02	7.449882e-02	7.993478e-02
4	3R_15280265_SNP	15280265	9	A	G	0.031	2.934161e-02	8.356476e-02	1.000000e-05	1.632042e-01	7.259404e-01	7.358611e-01	7.381891e-01
4	3R_15280273_SNP	15280273	9	T	G	0.138	4.651604e-02	4.209855e-02	1.000000e-05	1.813807e-01	2.707879e-01	2.687387e-01	2.713804e-01
4	3R_15280283_DEL	15280283	2	A	AGTAGACTGGCCA	0.006	1.747310e-02	1.845150e-01	1.000000e-05	2.364198e-01	9.246693e-01	9.189192e-01	9.191268e-01
4	3R_15280284_SNP	15280284	6	A	G	0.019	-7.331107e-02	1.070575e-01	1.000000e-05	1.000000e-05	4.944364e-01	5.016278e-01	5.151123e-01
4	3R_15280287_SNP	15280287	17	T	G	0.371	-1.655299e-02	3.096638e-02	1.000000e-05	1.736482e-01	5.936783e-01	5.971949e-01	5.988066e-01
4	3R_15280294_SNP	15280294	10	C	A	0.215	-5.577641e-03	3.561045e-02	1.000000e-05	2.323340e-01	8.757273e-01	8.729770e-01	8.731873e-01
4	3R_15280295_SNP	15280295	3	G	A	0.006	-3.919461e-02	1.844983e-01	1.000000e-05	2.516556e-01	8.320253e-01	8.229714e-01	8.235995e-01
4	3R_15280305_SNP	15280305	14	C	T	0.370	-2.606525e-02	3.063539e-02	1.000000e-05	1.087954e-01	3.960941e-01	3.982786e-01	4.017604e-01
4	3R_15280316_SNP	15280316	12	C	T	0.365	-2.082727e-02	3.054437e-02	1.000000e-05	1.227379e-01	4.962718e-01	5.005722e-01	5.037718e-01
4	3R_15280320_SNP	15280320	7	C	G	0.081	-3.225513e-02	5.315701e-02	1.000000e-05	2.544321e-01	5.448195e-01	5.387369e-01	5.399414e-01
4	3R_15280326_SNP	15280326	3	C	T	0.109	1.239383e-02	4.596406e-02	2.067519e-02	2.439791e-01	7.877708e-01	7.826393e-01	7.831260e-01
4	3R_15280328_SNP	15280328	8	T	C	0.081	-2.069391e-02	5.320631e-02	1.000000e-05	2.192806e-01	6.978211e-01	6.970931e-01	6.976907e-01
4	3R_15280329_SNP	15280329	11	A	C	0.070	-5.770728e-02	5.734395e-02	1.000000e-05	2.513590e-01	3.157186e-01	3.109985e-01	3.132545e-01
4	3R_15280332_SNP	15280332	16	T	A	0.487	1.716952e-02	2.982338e-02	1.000000e-05	1.412701e-01	5.655931e-01	5.709550e-01	5.736370e-01
4	3R_15280337_DEL	15280337	6	G	GT	0.093	-1.961302e-02	4.984046e-02	1.000000e-05	2.420705e-01	6.944433e-01	6.896708e-01	6.903151e-01
4	3R_15280341_SNP	15280341	8	C	T	0.081	-2.027293e-02	5.320729e-02	1.000000e-05	2.383159e-01	7.036771e-01	6.996070e-01	7.001969e-01
4	3R_15280348_SNP	15280348	12	G	A	0.372	-3.088044e-02	3.038221e-02	1.000000e-05	4.100687e-02	3.109187e-01	3.123864e-01	3.177270e-01
4	3R_15280352_SNP	15280352	6	C	T	0.093	-1.961302e-02	4.984046e-02	1.000000e-05	2.420705e-01	6.944433e-01	6.896708e-01	6.903151e-01
4	3R_15280360_SNP	15280360	4	T	G	0.043	-4.831319e-02	7.096576e-02	1.000000e-05	2.636930e-01	4.969493e-01	4.905057e-01	4.919822e-01
4	3R_15280389_SNP	15280389	1	A	T	0.006	9.043813e-03	1.845153e-01	1.000000e-05	2.247334e-01	9.609671e-01	9.684263e-01	9.685403e-01
4	3R_15280391_SNP	15280391	6	C	T	0.093	-1.961302e-02	4.984046e-02	1.000000e-05	2.420705e-01	6.944433e-01	6.896708e-01	6.903151e-01
4	3R_15280399_SNP	15280399	6	T	G	0.074	-1.056247e-01	5.457674e-02	1.000000e-05	1.000000e-05	5.464779e-02	5.356742e-02	6.273615e-02
4	3R_15280411_SNP	15280411	11	G	C	0.287	3.409806e-03	3.246769e-02	1.000000e-05	2.062811e-01	9.164855e-01	9.359949e-01	9.370400e-01
4	3R_15280422_SNP	15280422	6	T	C	0.093	-2.161776e-02	4.983546e-02	1.000000e-05	2.445034e-01	6.650094e-01	6.599015e-01	6.606424e-01
4	3R_15280427_SNP	15280427	13	A	G	0.335	-4.358489e-02	3.111177e-02	1.000000e-05	1.000000e-05	1.631066e-01	1.623567e-01	1.740053e-01
4	3R_15280476_SNP	15280476	0	G	A	0.006	-1.251317e-01	1.842976e-01	4.113838e-02	3.430422e-01	4.981052e-01	4.849656e-01	4.883897e-01
4	3R_15280485_SNP	15280485	0	G	T	0.006	6.430542e-02	1.844458e-01	1.000000e-05	1.982623e-01	7.278004e-01	7.317104e-01	7.325856e-01
4	3R_15280491_SNP	15280491	10	T	C	0.146	4.782000e-03	4.149653e-02	1.000000e-05	2.216959e-01	9.083953e-01	9.127073e-01	9.129126e-01
4	3R_15280505_SNP	15280505	7	G	C	0.255	3.188353e-03	3.327742e-02	1.000000e-05	2.122075e-01	9.237860e-01	9.392881e-01	9.399283e-01
4	3R_15280515_SNP	15280515	1	G	A	0.006	1.245187e-01	1.842633e-01	1.000000e-05	1.910699e-01	5.001301e-01	4.998994e-01	5.013905e-01
4	3R_15280517_SNP	15280517	11	C	A	0.350	-4.349077e-02	3.058943e-02	1.000000e-05	1.000000e-05	1.569726e-01	1.561646e-01	1.646931e-01
4	3R_15280521_SNP	15280521	10	T	A	0.184	5.189660e-02	3.759127e-02	1.000000e-05	1.989207e-01	1.692737e-01	1.667103e-01	1.698103e-01
4	3R_15280526_SNP	15280526	0	A	T	0.006	1.504006e-01	1.841437e-01	1.000000e-05	2.495049e-01	4.152379e-01	4.103016e-01	4.120091e-01
4	3R_15280532_SNP	15280532	14	T	C	0.344	-4.344733e-02	3.102001e-02	1.000000e-05	1.000000e-05	1.631934e-01	1.624443e-01	1.716169e-01
4	3R_15280538_SNP	15280538	12	T	G	0.199	4.937596e-02	3.671168e-02	1.000000e-05	2.259967e-01	1.804709e-01	1.773018e-01	1.803109e-01
4	3R_15280539_SNP	15280539	12	T	G	0.186	3.584564e-02	3.775870e-02	1.000000e-05	2.040283e-01	3.438305e-01	3.415127e-01	3.436049e-01
4	3R_15280584_SNP	15280584	9	A	G	0.082	1.519331e-03	5.324524e-02	1.000000e-05	2.269011e-01	9.772700e-01	9.925797e-01	9.926550e-01
4	3R_15280609_SNP	15280609	0	A	T	0.012	2.332266e-01	1.296050e-01	1.000000e-05	1.000000e-05	7.375289e-02	7.259673e-02	7.807587e-02
4	3R_15280653_SNP	15280653	10	G	A	0.203	-2.619815e-02	3.642559e-02	1.040002e-01	3.937005e-01	4.730144e-01	4.592014e-01	4.645471e-01
4	3R_15280654_SNP	15280654	7	A	C	0.087	-1.415224e-02	5.144256e-02	1.000000e-05	2.332749e-01	7.835757e-01	7.806536e-01	7.810349e-01
4	3R_15280656_SNP	15280656	10	G	C	0.209	-2.008037e-02	3.601272e-02	5.046961e-02	3.079590e-01	5.778748e-01	5.667485e-01	5.690922e-01
4	3R_15280683_SNP	15280683	3	C	T	0.024	-5.416077e-02	9.302234e-02	1.000000e-05	1.760276e-01	5.611990e-01	5.632672e-01	5.648883e-01
4	3R_15280707_SNP	15280707	12	T	G	0.423	6.452285e-03	2.980843e-02	1.000000e-05	2.406475e-01	8.288962e-01	8.239525e-01	8.243298e-01
4	3R_15280732_SNP	15280732	1	G	A	0.006	1.828091e-01	1.839703e-01	1.000000e-05	2.113161e-01	3.218208e-01	3.189544e-01	3.211466e-01
4	3R_15280736_SNP	15280736	8	A	G	0.019	7.669167e-02	1.070559e-01	1.000000e-05	1.645465e-01	4.747692e-01	4.760673e-01	4.780917e-01
4	3R_15280742_SNP	15280742	1	C	G	0.006	1.828091e-01	1.839703e-01	1.000000e-05	2.113161e-01	3.218208e-01	3.189544e-01	3.211466e-01
4	3R_15280745_SNP	15280745	8	A	T	0.037	-3.964090e-02	7.648991e-02	1.000000e-05	2.814937e-01	6.049739e-01	5.949347e-01	5.964792e-01
4	3R_15280747_SNP	15280747	2	T	C	0.006	1.646387e-02	1.845155e-01	1.000000e-05	2.360227e-01	9.290086e-01	9.232805e-01	9.234770e-01
4	3R_15280778_SNP	15280778	11	A	G	0.178	2.665210e-02	3.829787e-02	1.000000e-05	1.145549e-01	4.874547e-01	4.916237e-01	4.953141e-01
4	3R_15280795_SNP	15280795	0	A	G	0.006	-1.612406e-01	1.840884e-01	1.000000e-05	2.468642e-01	3.823572e-01	3.776810e-01	3.795447e-01
4	3R_15280806_SNP	15280806	5	C	A	0.153	1.795598e-02	3.997935e-02	1.604437e-02	2.625345e-01	6.539226e-01	6.465278e-01	6.475646e-01
4	3R_15280813_DEL	15280813	0	A	CC	0.012	9.894728e-02	1.306375e-01	1.000000e-05	2.667723e-01	4.498727e-01	4.437010e-01	4.453910e-01
4	3R_15280817_SNP	15280817	0	G	A	0.012	9.097140e-02	1.306724e-01	1.000000e-05	1.714373e-01	4.872901e-01	4.883674e-01	4.902222e-01
4	3R_15280820_SNP	15280820	0	T	C	0.012	1.246735e-01	1.305047e-01	1.000000e-05	2.109539e-01	3.408063e-01	3.380910e-01	3.401735e-01
4	3R_15280839_SNP	15280839	0	A	C	0.006	-3.342194e-02	1.844951e-01	1.000000e-05	2.352220e-01	8.564680e-01	8.527677e-01	8.530339e-01
4	3R_15280852_DEL	15280852	8	A	AA	0.006	2.786438e-01	1.832693e-01	1.000000e-05	1.000000e-05	1.303114e-01	1.292966e-01	1.361825e-01
4	3R_15280859_SNP	15280859	2	T	A	0.006	-3.598135e-01	1.823943e-01	1.000000e-05	1.814479e-01	5.018777e-02	4.870688e-02	5.171933e-02
4	3R_15280900_SNP	15280900	9	C	G	0.220	4.484281e-03	3.520982e-02	1.000000e-05	1.917084e-01	8.988106e-01	9.247355e-01	9.269918e-01
4	3R_15280923_SNP	15280923	1	C	T	0.006	7.413596e-03	1.845157e-01	1.000000e-05	2.256574e-01	9.679990e-01	9.755710e-01	9.756597e-01
4	3R_15280955_SNP	15280955	3	T	C	0.145	-7.877314e-04	4.062166e-02	1.000000e-05	2.287511e-01	9.845518e-01	9.849251e-01	9.849479e-01
4	3R_15280969_SNP	15280969	3	A	G	0.006	1.628425e-02	1.845190e-01	1.000000e-05	2.359198e-01	9.297824e-01	9.240830e-01	9.242768e-01
4	3R_15280997_SNP	15280997	17	C	G	0.384	-1.423623e-03	3.077950e-02	1.000000e-05	2.246597e-01	9.631647e-01	9.724680e-01	9.725881e-01
4	3R_15281002_SNP	15281002	20	A	G	0.385	-4.033547e-03	3.107291e-02	1.000000e-05	2.121720e-01	8.968746e-01	9.068343e-01	9.073359e-01
4	3R_15281007_SNP	15281007	19	A	G	0.376	1.971427e-03	3.111599e-02	1.000000e-05	2.375904e-01	9.495582e-01	9.396794e-01	9.399225e-01
4	3R_15281013_SNP	15281013	24	C	A	0.451	2.475809e-02	3.074833e-02	3.922095e-03	2.619042e-01	4.218648e-01	4.156171e-01	4.173923e-01
4	3R_15281043_SNP	15281043	4	T	G	0.024	1.316392e-01	9.256217e-02	1.000000e-05	1.000000e-05	1.568529e-01	1.560438e-01	1.622036e-01
4	3R_15281049_SNP	15281049	7	A	G	0.019	1.078139e-01	1.068878e-01	1.000000e-05	4.400088e-02	3.146039e-01	3.161121e-01	3.215713e-01
4	3R_15281100_SNP	15281100	6	C	A	0.019	1.609664e-01	1.064782e-01	1.000000e-05	8.443819e-02	1.325035e-01	1.312326e-01	1.351458e-01
4	3R_15281139_SNP	15281139	20	T	C	0.439	9.141801e-03	3.046131e-02	1.000000e-05	1.905824e-01	7.644674e-01	7.719378e-01	7.730560e-01
4	3R_15281140_SNP	15281140	6	T	G	0.019	1.665162e-01	1.064267e-01	1.000000e-05	1.000000e-05	1.195790e-01	1.185036e-01	1.269017e-01
4	3R_15281153_SNP	15281153	3	T	A	0.018	1.670881e-01	1.064028e-01	1.000000e-05	1.000000e-05	1.182412e-01	1.171592e-01	1.255026e-01
4	3R_15281160_SNP	15281160	13	C	G	0.381	-2.428213e-03	3.043177e-02	1.000000e-05	2.355543e-01	9.364988e-01	9.296848e-01	9.298683e-01
4	3R_15281164_DEL	15281164	2	G	GGGAATTAAATTAG	0.006	1.604896e-01	1.840990e-01	1.000000e-05	4.805516e-02	3.846001e-01	3.877490e-01	3.937275e-01
4	3R_15281191_SNP	15281191	2	G	T	0.006	1.646387e-02	1.845155e-01	1.000000e-05	2.360227e-01	9.290086e-01	9.232805e-01	9.234770e-01
4	3R_15281196_SNP	15281196	0	T	A	0.036	-1.036911e-01	7.613700e-02	1.100820e-01	4.061138e-01	1.750741e-01	1.686267e-01	1.729745e-01
4	3R_15281232_SNP	15281232	7	C	T	0.019	1.078139e-01	1.068878e-01	1.000000e-05	4.400088e-02	3.146039e-01	3.161121e-01	3.215713e-01
4	3R_15281240_SNP	15281240	10	A	G	0.133	-2.634543e-02	4.306266e-02	1.000000e-05	1.883814e-01	5.415118e-01	5.420824e-01	5.434900e-01
4	3R_15281262_SNP	15281262	12	C	G	0.026	8.931107e-02	9.292592e-02	1.000000e-05	1.095343e-01	3.378999e-01	3.387896e-01	3.422800e-01
4	3R_15281264_SNP	15281264	1	C	A	0.024	1.641962e-01	9.222710e-02	1.000000e-05	1.000000e-05	7.684846e-02	7.568709e-02	8.324972e-02
4	3R_15281294_SNP	15281294	8	A	G	0.194	-1.909517e-03	3.679697e-02	1.000000e-05	2.378635e-01	9.586761e-01	9.475779e-01	9.478420e-01
4	3R_15281306_SNP	15281306	5	G	C	0.006	1.375588e-02	1.845272e-01	1.000000e-05	2.350041e-01	9.406652e-01	9.349590e-01	9.351268e-01
4	3R_15281311_SNP	15281311	2	A	T	0.018	-8.392678e-02	1.069861e-01	1.000000e-05	2.234067e-01	4.338857e-01	4.307747e-01	4.323269e-01
4	3R_15281345_SNP	15281345	10	A	G	0.196	6.026467e-03	3.685039e-02	1.000000e-05	2.210175e-01	8.702932e-01	8.735493e-01	8.738054e-01
4	3R_15281354_SNP	15281354	2	A	G	0.006	1.646387e-02	1.845155e-01	1.000000e-05	2.360227e-01	9.290086e-01	9.232805e-01	9.234770e-01
4	3R_15281374_SNP	15281374	0	A	G	0.006	1.431514e-02	1.845100e-01	1.000000e-05	2.350687e-01	9.382519e-01	9.326676e-01	9.328380e-01
4	3R_15281389_SNP	15281389	6	C	G	0.105	6.163601e-03	4.715829e-02	1.000000e-05	2.067830e-01	8.961707e-01	9.095813e-01	9.103644e-01
4	3R_15281393_INS	15281393	20	CAAAACATGAAAG	C	0.169	-1.821963e-02	4.033414e-02	1.000000e-05	1.575520e-01	6.520622e-01	6.584157e-01	6.608002e-01
4	3R_15281441_SNP	15281441	0	G	T	0.006	2.247769e-01	1.835059e-01	3.977261e-02	4.281405e-01	2.223471e-01	2.126431e-01	2.174564e-01
4	3R_15281442_SNP	15281442	0	G	A	0.006	2.247769e-01	1.835059e-01	3.977261e-02	4.281405e-01	2.223471e-01	2.126431e-01	2.174564e-01
4	3R_15281448_SNP	15281448	3	A	G	0.109	2.217177e-02	4.597111e-02	4.398555e-02	2.843250e-01	6.302296e-01	6.210141e-01	6.226081e-01
4	3R_15281475_SNP	15281475	2	C	A	0.006	-8.907127e-02	1.843904e-01	1.000000e-05	1.640622e-01	6.296910e-01	6.350660e-01	6.370236e-01
4	3R_15281515_DEL	15281515	0	C	CGACC	0.006	1.989781e-02	1.845068e-01	1.000000e-05	2.357241e-01	9.142503e-01	9.090762e-01	9.092774e-01
4	3R_15281524_SNP	15281524	0	A	G	0.006	3.196568e-02	1.844966e-01	1.000000e-05	2.022165e-01	8.626590e-01	8.732311e-01	8.741012e-01
4	3R_15281550_DEL	15281550	1	G	TGTCCTCTTC	0.042	-4.307829e-02	7.095759e-02	1.000000e-05	9.078734e-02	5.446146e-01	5.519478e-01	5.572238e-01
4	3R_15281562_SNP	15281562	0	A	G	0.048	-7.187805e-02	6.641314e-02	1.000000e-05	5.181101e-03	2.806949e-01	2.816959e-01	2.884162e-01
4	3R_15281563_SNP	15281563	0	A	C	0.006	9.490018e-02	1.843662e-01	1.000000e-05	2.262747e-01	6.074212e-01	6.050714e-01	6.059048e-01
4	3R_15281588_SNP	15281588	2	A	C	0.120	7.989880e-02	4.373233e-02	2.606311e-01	5.399444e-01	6.949633e-02	6.633902e-02	7.090218e-02
4	3R_15281629_SNP	15281629	6	A	G	0.080	-8.965124e-02	5.274453e-02	1.000000e-05	1.000000e-05	9.105549e-02	8.989194e-02	1.028727e-01
4	3R_15281686_SNP	15281686	12	T	C	0.359	-2.578734e-02	3.063902e-02	1.000000e-05	2.334286e-01	4.011945e-01	3.972522e-01	3.989752e-01
4	3R_15281728_DEL	15281728	0	A	ATCCGA	0.006	2.751299e-01	1.832735e-01	1.000000e-05	5.759500e-02	1.352039e-01	1.340890e-01	1.383316e-01
4	3R_15281729_SNP	15281729	8	C	T	0.069	1.225883e-01	5.668504e-02	1.000000e-05	1.000000e-05	3.200149e-02	3.113671e-02	3.445455e-02
4	3R_15281734_DEL	15281734	8	G	GAATTGGGAACCGGAGGG	0.050	1.147844e-01	6.613315e-02	1.000000e-05	1.000000e-05	8.448038e-02	8.331358e-02	8.907860e-02
4	3R_15281756_SNP	15281756	9	A	G	0.044	1.258342e-01	7.044081e-02	1.000000e-05	1.000000e-05	7.586263e-02	7.470272e-02	7.913916e-02
4	3R_15281770_SNP	15281770	7	G	A	0.286	3.865606e-02	3.195290e-02	1.000000e-05	1.519684e-01	2.280823e-01	2.265459e-01	2.296384e-01
4	3R_15281790_SNP	15281790	0	A	C	0.006	-9.524775e-02	1.843651e-01	1.000000e-05	1.699428e-01	6.061051e-01	6.100736e-01	6.118154e-01
4	3R_15281834_SNP	15281834	0	A	C	0.012	-2.710457e-01	1.291610e-01	1.000000e-05	2.523637e-01	3.737359e-02	3.582883e-02	3.858787e-02
4	3R_15281837_SNP	15281837	8	A	C	0.256	1.355133e-02	3.329935e-02	2.959875e-03	2.636515e-01	6.845654e-01	6.764864e-01	6.774991e-01
4	3R_15281848_SNP	15281848	9	T	C	0.252	8.971458e-03	3.361501e-02	1.000000e-05	2.537666e-01	7.898863e-01	7.817362e-01	7.824269e-01
4	3R_15281851_SNP	15281851	2	T	G	0.006	2.123102e-01	1.837826e-01	1.000000e-05	1.210628e-01	2.496586e-01	2.489313e-01	2.523359e-01
4	3R_15281855_SNP	15281855	9	T	A	0.038	1.261884e-01	7.593214e-02	1.000000e-05	1.000000e-05	9.842874e-02	9.727691e-02	1.019734e-01
4	3R_15281857_INS	15281857	9	CTTCCT	A	0.038	1.261884e-01	7.593214e-02	1.000000e-05	1.000000e-05	9.842874e-02	9.727691e-02	1.019734e-01
4	3R_15281859_SNP	15281859	8	A	G	0.037	1.257079e-01	7.592748e-02	1.000000e-05	1.000000e-05	9.968568e-02	9.853666e-02	1.032308e-01
4	3R_15281860_SNP	15281860	10	C	T	0.025	1.427567e-01	9.250740e-02	1.000000e-05	1.000000e-05	1.246884e-01	1.236401e-01	1.288197e-01
4	3R_15281864_SNP	15281864	10	T	A	0.032	1.186805e-01	8.309542e-02	1.000000e-05	7.957119e-02	1.551006e-01	1.539928e-01	1.580021e-01
4	3R_15281866_SNP	15281866	10	G	T	0.032	1.654977e-01	8.261175e-02	1.000000e-05	8.610590e-05	4.677010e-02	4.574653e-02	4.929529e-02
4	3R_15281885_SNP	15281885	10	T	G	0.038	8.537709e-02	7.628340e-02	1.000000e-05	2.470090e-02	2.646677e-01	2.653126e-01	2.710559e-01
4	3R_15281888_SNP	15281888	9	C	T	0.044	1.138399e-01	7.056362e-02	1.000000e-05	1.000000e-05	1.085799e-01	1.074572e-01	1.138556e-01
4	3R_15281889_SNP	15281889	2	A	G	0.012	1.237983e-01	1.305193e-01	1.000000e-05	2.122745e-01	3.442508e-01	3.414889e-01	3.435474e-01
4	3R_15281893_SNP	15281893	10	C	G	0.044	1.146918e-01	7.056576e-02	1.000000e-05	1.000000e-05	1.059919e-01	1.048604e-01	1.112235e-01
4	3R_15281896_SNP	15281896	11	G	A	0.038	8.660809e-02	7.628470e-02	1.000000e-05	2.333684e-02	2.578749e-01	2.584036e-01	2.641294e-01
4	3R_15281901_SNP	15281901	9	G	A	0.044	1.138399e-01	7.056362e-02	1.000000e-05	1.000000e-05	1.085799e-01	1.074572e-01	1.138556e-01
4	3R_15281904_SNP	15281904	8	A	G	0.256	1.135371e-02	3.330463e-02	3.541199e-03	2.657782e-01	7.336062e-01	7.241264e-01	7.251614e-01
4	3R_15281905_SNP	15281905	14	G	A	0.325	4.095415e-02	3.149850e-02	1.000000e-05	1.778223e-01	1.953369e-01	1.931554e-01	1.962089e-01
4	3R_15281919_DEL	15281919	0	A	AGTGTATTGAA	0.012	2.031090e-01	1.299100e-01	1.000000e-05	4.250156e-02	1.198490e-01	1.187114e-01	1.230455e-01
4	3R_15281922_SNP	15281922	5	A	G	0.061	-5.873951e-02	5.987201e-02	1.000000e-05	6.280493e-02	3.279788e-01	3.295424e-01	3.344981e-01
4	3R_15282034_SNP	15282034	9	A	G	0.327	2.772827e-03	3.109753e-02	1.000000e-05	2.209085e-01	9.290579e-01	9.355882e-01	9.358060e-01
4	3R_15282113_SNP	15282113	18	A	T	0.467	5.979492e-02	2.974823e-02	1.000000e-05	1.000000e-05	4.604719e-02	4.502970e-02	4.873007e-02
4	3R_15282149_SNP	15282149	0	C	G	0.012	1.246735e-01	1.305047e-01	1.000000e-05	2.109539e-01	3.408063e-01	3.380910e-01	3.401735e-01
4	3R_15282151_SNP	15282151	14	A	G	0.351	7.638627e-02	3.049572e-02	1.000000e-05	1.000000e-05	1.321576e-02	1.270133e-02	1.567191e-02
4	3R_15282173_SNP	15282173	0	T	A	0.024	4.325825e-02	9.303606e-02	1.000000e-05	2.060390e-01	6.425679e-01	6.430646e-01	6.439343e-01
4	3R_15282180_SNP	15282180	12	C	G	0.160	7.690138e-02	3.970409e-02	1.000000e-05	9.715268e-02	5.446007e-02	5.323609e-02	5.652000e-02
4	3R_15282183_SNP	15282183	0	A	G	0.006	2.751299e-01	1.832735e-01	1.000000e-05	5.759500e-02	1.352039e-01	1.340890e-01	1.383316e-01
4	3R_15282194_INS	15282194	11	TT	T	0.032	5.549400e-02	8.350209e-02	1.000000e-05	9.365804e-02	5.072399e-01	5.130687e-01	5.177521e-01
4	3R_15282341_SNP	15282341	15	G	A	0.346	2.282794e-02	3.120615e-02	1.000000e-05	2.945904e-03	4.654926e-01	4.715738e-01	4.814068e-01
4	3R_15282356_SNP	15282356	7	C	G	0.242	3.441209e-02	3.373456e-02	1.000000e-05	4.312147e-02	3.091729e-01	3.105746e-01	3.160099e-01
4	3R_15282382_SNP	15282382	0	A	T	0.006	1.431514e-02	1.845100e-01	1.000000e-05	2.350687e-01	9.382519e-01	9.326676e-01	9.328380e-01
4	3R_15282408_DEL	15282408	14	G	GCCCAAAC	0.117	1.535163e-02	4.612550e-02	1.000000e-05	1.780823e-01	7.396878e-01	7.477131e-01	7.493374e-01
4	3R_15282425_SNP	15282425	9	G	A	0.031	1.647388e-01	8.261219e-02	1.000000e-05	1.000000e-05	4.777601e-02	4.674422e-02	5.205452e-02
4	3R_15282476_SNP	15282476	1	C	G	0.006	1.539059e-01	1.841295e-01	1.000000e-05	2.493480e-01	4.044370e-01	3.995395e-01	4.013004e-01
4	3R_15282514_SNP	15282514	0	T	G	0.006	1.431514e-02	1.845100e-01	1.000000e-05	2.350687e-01	9.382519e-01	9.326676e-01	9.328380e-01
4	3R_15282542_SNP	15282542	11	A	G	0.166	5.635399e-02	3.925358e-02	1.000000e-05	1.169972e-02	1.529866e-01	1.521368e-01	1.571508e-01
4	3R_15282544_DEL	15282544	12	A	AC	0.160	4.602151e-02	3.999102e-02	1.000000e-05	8.695365e-02	2.514711e-01	2.513392e-01	2.553230e-01
4	3R_15282561_SNP	15282561	15	G	A	0.438	1.317159e-02	2.995971e-02	1.000000e-05	1.648743e-01	6.607672e-01	6.672506e-01	6.692325e-01
4	3R_15282582_SNP	15282582	7	A	G	0.043	1.963492e-01	6.944173e-02	1.000000e-05	1.000000e-05	5.268118e-03	4.998245e-03	6.285414e-03
4	3R_15282606_SNP	15282606	6	G	A	0.043	1.966458e-01	6.942647e-02	1.000000e-05	1.000000e-05	5.191857e-03	4.924882e-03	6.202062e-03
4	3R_15282673_SNP	15282673	13	A	C	0.323	-5.607943e-03	3.160649e-02	1.000000e-05	2.673112e-01	8.593869e-01	8.430232e-01	8.443610e-01
4	3R_15282711_SNP	15282711	2	T	C	0.018	-7.605931e-02	1.070215e-01	1.000000e-05	1.000000e-05	4.782727e-01	4.848319e-01	4.983419e-01
4	3R_15282722_INS	15282722	7	TCT	T	0.006	2.782171e-01	1.832696e-01	1.000000e-05	1.000000e-05	1.308974e-01	1.298863e-01	1.367677e-01
4	3R_15282745_SNP	15282745	11	T	C	0.229	2.296793e-02	3.487954e-02	1.000000e-05	5.349519e-02	5.111337e-01	5.183796e-01	5.256717e-01
4	3R_15282751_DEL	15282751	0	T	TTGCCGTGAAAACTTTGTTT	0.006	1.431514e-02	1.845100e-01	1.000000e-05	2.350687e-01	9.382519e-01	9.326676e-01	9.328380e-01
4	3R_15282790_SNP	15282790	11	A	G	0.338	-2.312878e-02	3.099555e-02	1.000000e-05	1.781717e-01	4.566040e-01	4.570407e-01	4.588422e-01
4	3R_15282838_DEL	15282838	3	C	CC	0.006	1.607137e-01	1.841013e-01	1.000000e-05	4.812959e-02	3.839440e-01	3.870742e-01	3.930429e-01
4	3R_15282851_SNP	15282851	0	T	G	0.006	3.196568e-02	1.844966e-01	1.000000e-05	2.022165e-01	8.626590e-01	8.732311e-01	8.741012e-01
4	3R_15282911_SNP	15282911	0	A	G	0.006	1.431514e-02	1.845100e-01	1.000000e-05	2.350687e-01	9.382519e-01	9.326676e-01	9.328380e-01
4	3R_15282917_SNP	15282917	12	A	C	0.186	2.076537e-02	3.782674e-02	1.000000e-05	1.046359e-01	5.837704e-01	5.921262e-01	5.968676e-01
4	3R_15282932_SNP	15282932	0	A	G	0.012	2.332266e-01	1.296050e-01	1.000000e-05	1.000000e-05	7.375289e-02	7.259673e-02	7.807587e-02
4	3R_15282963_SNP	15282963	0	T	C	0.006	1.431514e-02	1.845100e-01	1.000000e-05	2.350687e-01	9.382519e-01	9.326676e-01	9.328380e-01
4	3R_15282980_SNP	15282980	0	T	C	0.006	-4.815210e-03	1.845129e-01	1.000000e-05	2.296040e-01	9.792114e-01	9.771225e-01	9.771596e-01
4	3R_15283076_SNP	15283076	9	C	T	0.038	1.286035e-01	7.590772e-02	1.000000e-05	1.000000e-05	9.210104e-02	9.093864e-02	9.891580e-02
4	3R_15283088_SNP	15283088	0	A	T	0.006	-5.453469e-01	1.795928e-01	1.000000e-05	5.209494e-02	2.779360e-03	2.611354e-03	3.443835e-03
4	3R_15283098_SNP	15283098	1	T	C	0.006	1.407879e-02	1.845134e-01	1.000000e-05	2.348711e-01	9.392705e-01	9.337783e-01	9.339439e-01
4	3R_15283127_SNP	15283127	11	C	A	0.038	1.284197e-01	7.592888e-02	1.000000e-05	1.000000e-05	9.265318e-02	9.149146e-02	9.951861e-02
4	3R_15283156_SNP	15283156	8	T	G	0.031	1.425289e-01	8.285208e-02	1.000000e-05	1.000000e-05	8.724485e-02	8.607855e-02	9.478274e-02
4	3R_15283166_SNP	15283166	1	T	C	0.012	2.324061e-01	1.296186e-01	1.000000e-05	1.000000e-05	7.479378e-02	7.363566e-02	7.913408e-02
4	3R_15283205_SNP	15283205	0	T	G	0.006	-3.271819e-01	1.827920e-01	6.133660e-02	3.588459e-01	7.529059e-02	7.202159e-02	7.550369e-02
4	3R_15283228_SNP	15283228	10	C	A	0.057	6.840097e-02	6.292238e-02	1.000000e-05	1.000000e-05	2.785822e-01	2.795444e-01	2.928031e-01
4	3R_15283242_DEL	15283242	10	C	GT	0.051	3.411023e-02	6.670024e-02	1.000000e-05	6.432933e-02	6.097534e-01	6.214407e-01	6.298050e-01
4	3R_15283253_INS	15283253	9	TC	T	0.057	6.463631e-02	6.293432e-02	1.000000e-05	1.000000e-05	3.058940e-01	3.074185e-01	3.208112e-01
4	3R_15283255_SNP	15283255	11	T	A	0.057	6.227052e-02	6.297290e-02	1.000000e-05	1.000000e-05	3.241775e-01	3.261113e-01	3.393934e-01
4	3R_15283257_INS	15283257	4	TT	T	0.030	9.238329e-02	8.324625e-02	1.000000e-05	1.000000e-05	2.687079e-01	2.694811e-01	2.776520e-01
4	3R_15283261_SNP	15283261	5	C	T	0.012	-1.618798e-01	1.302827e-01	1.000000e-05	1.000000e-05	2.157946e-01	2.156873e-01	2.233203e-01
4	3R_15283263_INS	15283263	6	ATTATTATTTT	C	0.031	9.201630e-02	8.326498e-02	1.000000e-05	1.000000e-05	2.707145e-01	2.715255e-01	2.796394e-01
4	3R_15283281_SNP	15283281	8	T	A	0.019	1.030218e-01	1.069227e-01	1.000000e-05	1.000000e-05	3.366899e-01	3.389192e-01	3.508322e-01
4	3R_15283303_SNP	15283303	8	C	T	0.006	-7.730153e-02	1.844874e-01	1.582394e-02	2.871715e-01	6.757526e-01	6.636495e-01	6.653694e-01
4	3R_15283312_SNP	15283312	2	A	C	0.006	5.794844e-02	1.844651e-01	1.000000e-05	2.067505e-01	7.538068e-01	7.568754e-01	7.575283e-01
4	3R_15283359_DEL	15283359	19	AA	A	0.101	3.611191e-02	5.000867e-02	1.000000e-05	2.044135e-01	4.712411e-01	4.695667e-01	4.710291e-01
4	3R_15283389_SNP	15283389	1	T	C	0.012	9.156228e-02	1.306746e-01	1.000000e-05	1.729554e-01	4.844780e-01	4.854021e-01	4.872342e-01
4	3R_15283394_SNP	15283394	3	G	A	0.006	3.066063e-01	1.829824e-01	1.000000e-05	1.000000e-05	9.569810e-02	9.454097e-02	9.924338e-02
4	3R_15283414_SNP	15283414	0	G	A	0.006	3.196568e-02	1.844966e-01	1.000000e-05	2.022165e-01	8.626590e-01	8.732311e-01	8.741012e-01
4	3R_15283433_SNP	15283433	13	T	C	0.129	1.824544e-02	4.405457e-02	1.000000e-05	2.123512e-01	6.792950e-01	6.795520e-01	6.802553e-01
4	3R_15283435_SNP	15283435	3	G	A	0.024	2.536060e-02	9.321621e-02	6.956527e-02	3.593424e-01	7.859123e-01	7.568321e-01	7.646232e-01
4	3R_15283475_SNP	15283475	2	T	C	0.006	3.182891e-02	1.845034e-01	1.000000e-05	2.022733e-01	8.632458e-01	8.738637e-01	8.747332e-01
4	3R_15283501_SNP	15283501	9	G	T	0.038	2.908672e-02	7.652787e-02	1.000000e-05	1.492384e-01	7.043718e-01	7.150975e-01	7.180989e-01
4	3R_15283515_SNP	15283515	2	T	C	0.006	4.188157e-02	1.844913e-01	1.000000e-05	2.418964e-01	8.206944e-01	8.151869e-01	8.155961e-01
4	3R_15283568_INS	15283568	3	AA	A	0.006	1.168857e-02	1.845211e-01	1.000000e-05	2.339888e-01	9.495676e-01	9.441044e-01	9.442451e-01
4	3R_15283794_SNP	15283794	4	G	A	0.030	-8.223230e-02	8.331033e-02	1.000000e-05	1.765772e-01	3.250497e-01	3.235942e-01	3.259935e-01
4	3R_15283876_SNP	15283876	7	A	C	0.012	-1.140043e-01	1.305979e-01	1.000000e-05	2.038653e-01	3.839558e-01	3.817436e-01	3.836226e-01
4	3R_15283889_SNP	15283889	7	T	A	0.006	1.221010e-02	1.845349e-01	1.000000e-05	2.342879e-01	9.473246e-01	9.417511e-01	9.418996e-01
4	3R_15283895_SNP	15283895	9	T	A	0.006	1.104528e-02	1.845426e-01	1.000000e-05	2.337925e-01	9.523454e-01	9.468394e-01	9.469743e-01
4	3R_15283983_SNP	15283983	11	T	G	0.146	8.797650e-02	4.095539e-02	1.000000e-05	1.000000e-05	3.315549e-02	3.227540e-02	3.602426e-02
4	3R_15283988_SNP	15283988	1	T	A	0.006	3.293248e-02	1.844989e-01	1.000000e-05	2.014342e-01	8.585504e-01	8.690165e-01	8.699103e-01
4	3R_15284006_SNP	15284006	3	C	G	0.012	-1.142344e-01	1.305767e-01	1.000000e-05	2.039084e-01	3.829219e-01	3.806966e-01	3.825808e-01
4	3R_15284030_SNP	15284030	17	C	T	0.146	6.820225e-02	4.210249e-02	1.000000e-05	1.000000e-05	1.071497e-01	1.060221e-01	1.125236e-01
4	3R_15284069_SNP	15284069	7	T	A	0.012	-1.151679e-01	1.305917e-01	1.000000e-05	2.027018e-01	3.791099e-01	3.769199e-01	3.788311e-01
4	3R_15284072_SNP	15284072	20	G	C	0.331	1.836448e-02	3.210102e-02	1.000000e-05	2.681862e-01	5.680390e-01	5.608841e-01	5.621982e-01
4	3R_15284074_SNP	15284074	22	T	C	0.329	1.985444e-02	3.237546e-02	5.645193e-03	2.865780e-01	5.405465e-01	5.316739e-01	5.334080e-01
4	3R_15284076_SNP	15284076	7	A	C	0.006	2.830136e-02	1.845242e-01	1.000000e-05	2.055204e-01	8.782890e-01	8.891281e-01	8.898910e-01
4	3R_15284099_SNP	15284099	3	T	C	0.006	4.038137e-02	1.844967e-01	1.000000e-05	2.414986e-01	8.270177e-01	8.215334e-01	8.219280e-01
4	3R_15284100_SNP	15284100	12	T	A	0.301	-2.491361e-03	3.210137e-02	1.000000e-05	2.160985e-01	9.382324e-01	9.532776e-01	9.537695e-01
4	3R_15284145_SNP	15284145	1	G	C	0.006	3.214951e-02	1.844997e-01	1.000000e-05	2.020602e-01	8.618795e-01	8.724350e-01	8.733099e-01
4	3R_15284166_SNP	15284166	1	A	T	0.006	3.214951e-02	1.844997e-01	1.000000e-05	2.020602e-01	8.618795e-01	8.724350e-01	8.733099e-01
4	3R_15284196_SNP	15284196	5	A	C	0.006	2.095944e-01	1.838118e-01	1.000000e-05	6.760878e-02	2.558179e-01	2.559645e-01	2.604927e-01
4	3R_15284243_DEL	15284243	3	A	AT	0.012	2.510184e-02	1.308628e-01	1.000000e-05	2.155587e-01	8.481193e-01	8.523005e-01	8.526779e-01
4	3R_15284250_SNP	15284250	4	A	T	0.012	2.599533e-02	1.308667e-01	1.000000e-05	2.149682e-01	8.427876e-01	8.469459e-01	8.473400e-01
4	3R_15284277_SNP	15284277	9	A	G	0.069	-1.116799e-01	5.683420e-02	1.000000e-05	1.000000e-05	5.108173e-02	5.002498e-02	5.862333e-02
4	3R_15284305_SNP	15284305	5	C	A	0.006	3.461447e-02	1.845107e-01	1.000000e-05	1.996140e-01	8.514182e-01	8.618891e-01	8.628479e-01
4	3R_15284322_SNP	15284322	4	G	A	0.006	3.246783e-02	1.845096e-01	1.000000e-05	2.015556e-01	8.605334e-01	8.711617e-01	8.720574e-01
4	3R_15284349_DEL	15284349	0	T	TT	0.006	6.822918e-02	1.844372e-01	1.000000e-05	2.196219e-01	7.119049e-01	7.114943e-01	7.120549e-01
4	3R_15284375_SNP	15284375	0	A	G	0.006	3.196568e-02	1.844966e-01	1.000000e-05	2.022165e-01	8.626590e-01	8.732311e-01	8.741012e-01
4	3R_15284440_DEL	15284440	2	T	TA	0.012	2.000893e-01	1.299478e-01	1.000000e-05	2.959912e-01	1.255212e-01	1.214647e-01	1.248359e-01
4	3R_15284444_INS	15284444	8	AT	A	0.019	1.945011e-02	1.072106e-01	1.000000e-05	2.226276e-01	8.562595e-01	8.580786e-01	8.583360e-01
4	3R_15284450_INS	15284450	21	AA	A	0.014	2.118552e-01	1.299395e-01	1.000000e-05	2.694533e-01	1.049099e-01	1.017969e-01	1.050991e-01
4	3R_15284483_SNP	15284483	1	A	T	0.006	-3.278767e-01	1.827883e-01	6.201678e-02	3.596148e-01	7.467312e-02	7.141964e-02	7.489932e-02
4	3R_15284487_SNP	15284487	4	G	A	0.037	1.056225e-01	7.607503e-02	1.000000e-05	1.000000e-05	1.668758e-01	1.661634e-01	1.717907e-01
4	3R_15284498_SNP	15284498	8	T	A	0.013	1.005735e-01	1.306695e-01	1.000000e-05	5.867524e-02	4.425848e-01	4.472631e-01	4.532363e-01
4	3R_15284537_DEL	15284537	2	A	ACTAAAA	0.018	-1.221013e-02	1.090087e-01	1.563442e-01	2.262383e-01	9.109504e-01	9.108042e-01	9.109507e-01
4	3R_15284562_SNP	15284562	3	A	G	0.006	3.256028e-01	1.832625e-01	1.852799e-01	4.767495e-01	7.744883e-02	7.382126e-02	7.806303e-02
4	3R_15284565_SNP	15284565	20	A	G	0.473	-1.037177e-02	3.027697e-02	1.000000e-05	1.453359e-01	7.323606e-01	7.456378e-01	7.491796e-01
4	3R_15284587_SNP	15284587	30	G	A	0.478	6.658951e-03	3.134539e-02	1.000000e-05	1.999356e-01	8.320260e-01	8.409846e-01	8.418607e-01
4	3R_15284608_SNP	15284608	14	A	G	0.006	1.324010e-02	1.845607e-01	1.000000e-05	2.345118e-01	9.428964e-01	9.374592e-01	9.376149e-01
4	3R_15284707_SNP	15284707	13	G	A	0.013	1.358574e-01	1.305038e-01	1.000000e-05	1.387926e-01	2.993790e-01	2.988570e-01	3.018522e-01
4	3R_15284718_SNP	15284718	17	T	C	0.007	8.336430e-03	1.845744e-01	1.000000e-05	2.326078e-01	9.640295e-01	9.587548e-01	9.588574e-01
4	3R_15284891_SNP	15284891	22	T	A	0.014	2.280210e-01	1.297808e-01	1.000000e-05	1.000000e-05	8.076671e-02	7.960127e-02	8.545038e-02
4	3R_15285059_SNP	15285059	24	T	C	0.014	1.817125e-02	1.309870e-01	1.000000e-05	2.468843e-01	8.898351e-01	8.797930e-01	8.802997e-01
4	3R_15285082_SNP	15285082	21	C	G	0.007	2.679120e-02	1.845806e-01	1.000000e-05	2.075743e-01	8.847714e-01	8.953338e-01	8.960170e-01
4	3R_15285123_INS	15285123	22	TTGCTATA	T	0.007	-8.267148e-02	1.845388e-01	1.925548e-02	2.906965e-01	6.547448e-01	6.427687e-01	6.445922e-01
4	3R_15285140_SNP	15285140	19	T	G	0.007	-7.529876e-02	1.845328e-01	1.496084e-02	2.863256e-01	6.837621e-01	6.715363e-01	6.732350e-01
4	3R_15285212_DEL	15285212	12	TCT	AAACAAAC	0.013	-1.625358e-01	1.303145e-01	1.000000e-05	1.000000e-05	2.140596e-01	2.139272e-01	2.216351e-01
4	3R_15285226_SNP	15285226	29	A	G	0.230	3.150881e-04	3.706566e-02	1.000000e-05	2.301370e-01	9.932276e-01	9.867076e-01	9.867417e-01
4	3R_15285234_SNP	15285234	16	C	T	0.013	-9.542999e-02	1.307364e-01	1.000000e-05	2.192104e-01	4.664545e-01	4.637060e-01	4.651106e-01
4	3R_15285235_SNP	15285235	30	T	A	0.188	-4.925036e-03	4.004565e-02	1.000000e-05	2.056445e-01	9.022673e-01	9.183156e-01	9.192239e-01
4	3R_15285241_SNP	15285241	16	T	A	0.013	2.324060e-01	1.296977e-01	1.000000e-05	1.000000e-05	7.496964e-02	7.381121e-02	7.930246e-02
4	3R_15285244_SNP	15285244	32	G	A	0.147	-3.610143e-02	4.445245e-02	1.000000e-05	1.000000e-05	4.178767e-01	4.223481e-01	4.333414e-01
4	3R_15285253_SNP	15285253	16	G	C	0.007	2.726464e-01	1.833544e-01	1.000000e-05	6.171272e-02	1.389141e-01	1.378012e-01	1.420106e-01
4	3R_15285258_SNP	15285258	21	C	A	0.020	-1.099929e-02	1.073086e-01	1.000000e-05	2.443919e-01	9.184823e-01	9.072982e-01	9.077505e-01
4	3R_15285352_INS	15285352	26	AGAATAA	A	0.007	3.942487e-02	1.845892e-01	1.000000e-05	2.211263e-01	8.311354e-01	8.325322e-01	8.328451e-01
4	3R_15285374_SNP	15285374	27	A	C	0.007	1.172085e-02	1.846170e-01	1.000000e-05	2.344866e-01	9.494548e-01	9.435209e-01	9.436731e-01
4	3R_15285398_SNP	15285398	23	G	A	0.007	1.060423e-02	1.845992e-01	1.000000e-05	2.342012e-01	9.542601e-01	9.481627e-01	9.483065e-01
4	3R_15285416_SNP	15285416	19	T	C	0.013	2.248252e-01	1.297959e-01	1.000000e-05	1.000000e-05	8.510552e-02	8.393873e-02	8.956825e-02
4	3R_15285417_SNP	15285417	20	C	T	0.007	1.518788e-01	1.842112e-01	1.000000e-05	6.389863e-02	4.108489e-01	4.144578e-01	4.199237e-01
4	3R_15285506_SNP	15285506	31	T	C	0.175	-1.729415e-02	4.132547e-02	1.000000e-05	1.583921e-01	6.761324e-01	6.844343e-01	6.867064e-01
4	3R_15285515_SNP	15285515	25	T	G	0.007	2.730044e-01	1.833899e-01	1.000000e-05	1.000000e-05	1.384754e-01	1.375157e-01	1.443801e-01
4	3R_15285551_SNP	15285551	15	A	C	0.007	3.186024e-01	1.833902e-01	1.880339e-01	4.805840e-01	8.419041e-02	8.031497e-02	8.471083e-02
4	3R_15285555_SNP	15285555	16	A	C	0.007	3.188869e-01	1.833940e-01	1.894231e-01	4.822516e-01	8.392248e-02	8.005308e-02	8.445905e-02
4	3R_15285560_SNP	15285560	14	T	A	0.006	3.208641e-01	1.833663e-01	1.898099e-01	4.824496e-01	8.199150e-02	7.819107e-02	8.256414e-02
4	3R_15285591_SNP	15285591	23	G	T	0.048	8.703816e-04	7.141433e-02	3.821880e-02	2.298330e-01	9.902904e-01	9.867331e-01	9.867611e-01
4	3R_15285596_SNP	15285596	23	T	G	0.007	2.944837e-02	1.845868e-01	1.000000e-05	2.043310e-01	8.734400e-01	8.842748e-01	8.850797e-01
4	3R_15285597_SNP	15285597	22	C	T	0.007	3.041722e-02	1.845815e-01	1.000000e-05	2.033298e-01	8.693096e-01	8.801323e-01	8.809721e-01
4	3R_15285610_SNP	15285610	25	A	T	0.028	6.224067e-02	9.317061e-02	1.000000e-05	4.233803e-02	5.050428e-01	5.122714e-01	5.203620e-01
4	3R_15285674_SNP	15285674	32	G	A	0.176	-2.129216e-02	4.134657e-02	1.000000e-05	2.358902e-01	6.072605e-01	6.046062e-01	6.054512e-01
4	3R_15285736_SNP	15285736	26	G	A	0.155	-4.771396e-02	4.250415e-02	1.000000e-05	8.114773e-02	2.632404e-01	2.634208e-01	2.673797e-01
4	3R_15285781_SNP	15285781	15	G	A	0.026	1.282034e-02	9.320282e-02	1.000000e-05	2.281808e-01	8.907603e-01	8.902776e-01	8.904484e-01
4	3R_15285814_SNP	15285814	18	A	G	0.033	8.822666e-02	8.339669e-02	1.000000e-05	1.000000e-05	2.916310e-01	2.928545e-01	3.042653e-01
4	3R_15285830_SNP	15285830	11	G	A	0.032	5.204056e-02	8.351547e-02	1.000000e-05	1.416852e-01	5.340577e-01	5.383321e-01	5.409529e-01
4	3R_15285833_SNP	15285833	9	A	G	0.006	1.396205e-02	1.845414e-01	1.000000e-05	2.348547e-01	9.397822e-01	9.342745e-01	9.344394e-01
4	3R_15285862_SNP	15285862	11	G	A	0.013	1.120838e-01	1.306289e-01	1.000000e-05	2.793715e-01	3.921118e-01	3.854386e-01	3.875174e-01
4	3R_15285933_INS	15285933	9	ACCA	T	0.006	3.155491e-02	1.845283e-01	1.000000e-05	2.023277e-01	8.644296e-01	8.751508e-01	8.760225e-01
4	3R_15285938_SNP	15285938	9	A	G	0.031	2.715844e-02	8.356922e-02	1.000000e-05	2.102266e-01	7.456044e-01	7.478179e-01	7.484165e-01
4	3R_15286048_SNP	15286048	6	A	C	0.006	1.741794e-02	1.845288e-01	1.000000e-05	2.297340e-01	9.249121e-01	9.237025e-01	9.238202e-01
4	3R_15286067_SNP	15286067	7	C	A	0.006	1.103983e-02	1.845354e-01	1.000000e-05	2.336519e-01	9.523669e-01	9.470036e-01	9.471354e-01
4	3R_15286071_SNP	15286071	7	T	A	0.006	1.103983e-02	1.845354e-01	1.000000e-05	2.336519e-01	9.523669e-01	9.470036e-01	9.471354e-01
4	3R_15286079_SNP	15286079	6	T	A	0.006	1.376323e-02	1.845307e-01	1.000000e-05	2.349671e-01	9.406347e-01	9.349595e-01	9.351265e-01
4	3R_15286108_SNP	15286108	20	G	C	0.027	4.465986e-02	9.318599e-02	1.000000e-05	1.911081e-01	6.323879e-01	6.347384e-01	6.358893e-01
4	3R_15286138_SNP	15286138	18	A	C	0.053	5.697873e-02	6.670145e-02	1.000000e-05	1.000000e-05	3.942058e-01	3.979623e-01	4.070589e-01
4	3R_15286142_DEL	15286142	14	T	TTCCAAGTA	0.071	-4.745288e-03	5.755969e-02	1.000000e-05	2.535579e-01	9.343952e-01	9.155971e-01	9.165766e-01
4	3R_15286159_SNP	15286159	4	T	C	0.006	-3.585657e-01	1.824160e-01	1.000000e-05	1.802384e-01	5.100751e-02	4.951842e-02	5.254391e-02
4	3R_15286173_SNP	15286173	1	T	C	0.006	1.208810e-02	1.845142e-01	1.000000e-05	2.341311e-01	9.478443e-01	9.423844e-01	9.425291e-01
4	3R_15286194_SNP	15286194	1	A	G	0.012	2.323939e-01	1.296188e-01	1.000000e-05	1.000000e-05	7.480920e-02	7.365106e-02	7.917386e-02
4	3R_15286211_INS	15286211	11	TC	T	0.013	1.588472e-01	1.303365e-01	1.000000e-05	1.000000e-05	2.246692e-01	2.246938e-01	2.349404e-01
4	3R_15286223_SNP	15286223	11	G	A	0.025	9.710264e-02	9.287097e-02	1.000000e-05	1.198509e-01	2.972820e-01	2.971845e-01	3.005342e-01
4	3R_15286246_SNP	15286246	4	A	T	0.030	5.547628e-02	8.344343e-02	1.000000e-05	1.969974e-01	5.070773e-01	5.066000e-01	5.079879e-01
4	3R_15286262_SNP	15286262	2	T	C	0.012	-1.412340e-01	1.303970e-01	3.294415e-02	3.464034e-01	2.803316e-01	2.718433e-01	2.753144e-01
4	3R_15286308_SNP	15286308	3	T	C	0.018	9.375865e-02	1.069430e-01	1.000000e-05	2.649530e-02	3.819079e-01	3.852121e-01	3.923203e-01
4	3R_15286324_SNP	15286324	2	T	C	0.006	-8.348540e-02	1.844061e-01	1.000000e-05	2.745190e-01	6.513373e-01	6.416629e-01	6.429800e-01
4	3R_15286344_SNP	15286344	6	C	T	0.068	-1.098847e-01	5.681531e-02	1.000000e-05	1.000000e-05	5.480545e-02	5.372411e-02	6.261515e-02
4	3R_15286352_SNP	15286352	0	A	T	0.012	1.650086e-02	1.308567e-01	1.000000e-05	2.314312e-01	8.998064e-01	8.974433e-01	8.976094e-01
4	3R_15286359_SNP	15286359	5	C	T	0.104	1.637372e-02	4.712662e-02	1.000000e-05	1.155108e-01	7.287001e-01	7.455001e-01	7.516740e-01
4	3R_15286371_SNP	15286371	5	C	G	0.067	2.824550e-02	5.739715e-02	1.000000e-05	1.136799e-01	6.232943e-01	6.329592e-01	6.375319e-01
4	3R_15286412_SNP	15286412	9	T	G	0.013	1.035448e-01	1.306608e-01	1.000000e-05	5.594360e-02	4.292175e-01	4.335316e-01	4.395049e-01
4	3R_15286419_SNP	15286419	1	A	G	0.012	5.794951e-02	1.307904e-01	1.000000e-05	2.380295e-01	6.582908e-01	6.542520e-01	6.549580e-01
4	3R_15286421_SNP	15286421	2	A	G	0.006	-8.907127e-02	1.843904e-01	1.000000e-05	1.640622e-01	6.296910e-01	6.350660e-01	6.370236e-01
4	3R_15286427_SNP	15286427	1	A	G	0.006	-1.608063e-01	1.840940e-01	1.000000e-05	2.377883e-01	3.836519e-01	3.794359e-01	3.812618e-01
4	3R_15286442_SNP	15286442	0	A	G	0.006	1.823944e-01	1.839694e-01	1.000000e-05	2.119911e-01	3.229144e-01	3.200230e-01	3.222067e-01
4	3R_15286452_SNP	15286452	1	T	C	0.006	-8.190502e-02	1.844070e-01	1.000000e-05	2.735748e-01	6.575101e-01	6.478709e-01	6.491585e-01
4	3R_15286462_SNP	15286462	6	G	C	0.012	1.008546e-01	1.306580e-01	1.000000e-05	5.922853e-02	4.412723e-01	4.458979e-01	4.518260e-01
4	3R_15286463_DEL	15286463	6	G	GTATGTTTTTA	0.012	1.008546e-01	1.306580e-01	1.000000e-05	5.922853e-02	4.412723e-01	4.458979e-01	4.518260e-01
4	3R_15286479_SNP	15286479	6	C	A	0.012	1.008546e-01	1.306580e-01	1.000000e-05	5.922853e-02	4.412723e-01	4.458979e-01	4.518260e-01
4	3R_15286485_SNP	15286485	12	C	T	0.167	2.495883e-02	3.947416e-02	1.000000e-05	1.964456e-01	5.280721e-01	5.279131e-01	5.292351e-01
4	3R_15286487_SNP	15286487	0	A	T	0.018	-1.141837e-02	1.089958e-01	1.562337e-01	2.261568e-01	9.166929e-01	9.166444e-01	9.167830e-01
4	3R_15286488_INS	15286488	0	AGGGTAT	A	0.018	-1.141837e-02	1.089958e-01	1.562337e-01	2.261568e-01	9.166929e-01	9.166444e-01	9.167830e-01
4	3R_15286489_SNP	15286489	0	G	A	0.018	1.672111e-01	1.063838e-01	1.000000e-05	1.000000e-05	1.179076e-01	1.168239e-01	1.251843e-01
4	3R_15286499_SNP	15286499	0	A	G	0.018	1.672111e-01	1.063838e-01	1.000000e-05	1.000000e-05	1.179076e-01	1.168239e-01	1.251843e-01
4	3R_15286519_SNP	15286519	9	A	G	0.025	1.698609e-01	9.222342e-02	1.000000e-05	1.000000e-05	6.728270e-02	6.614341e-02	7.255637e-02
4	3R_15286535_SNP	15286535	9	A	G	0.025	1.713889e-01	9.220639e-02	1.000000e-05	1.000000e-05	6.483249e-02	6.370182e-02	7.001517e-02
4	3R_15286536_SNP	15286536	8	A	G	0.106	-2.244042e-02	4.716315e-02	1.000000e-05	1.548449e-01	6.348395e-01	6.413416e-01	6.436973e-01
4	3R_15286540_SNP	15286540	0	A	G	0.006	1.431514e-02	1.845100e-01	1.000000e-05	2.350687e-01	9.382519e-01	9.326676e-01	9.328380e-01
4	3R_15286545_SNP	15286545	10	T	C	0.019	2.521214e-01	1.054337e-01	1.000000e-05	1.000000e-05	1.790850e-02	1.728448e-02	2.059241e-02
4	3R_15286552_SNP	15286552	0	A	T	0.006	3.196568e-02	1.844966e-01	1.000000e-05	2.022165e-01	8.626590e-01	8.732311e-01	8.741012e-01
4	3R_15286577_SNP	15286577	6	T	A	0.105	-3.570820e-02	4.707920e-02	1.000000e-05	8.847555e-02	4.492447e-01	4.533492e-01	4.579286e-01
4	3R_15286585_DEL	15286585	6	A	AAGTATCTGAACTTTTGGTATATGTATCCTTTATAATTGCAAAGAATGGTGTGT	0.012	1.008546e-01	1.306580e-01	1.000000e-05	5.922853e-02	4.412723e-01	4.458979e-01	4.518260e-01
4	3R_15286589_SNP	15286589	8	T	A	0.006	3.205014e-02	1.845242e-01	1.000000e-05	2.015956e-01	8.623202e-01	8.731357e-01	8.740369e-01
4	3R_15286613_SNP	15286613	15	T	C	0.222	4.530598e-02	3.560048e-02	1.000000e-05	1.070779e-01	2.049315e-01	2.039659e-01	2.076368e-01
4	3R_15286635_SNP	15286635	14	A	G	0.227	4.408896e-02	3.520810e-02	1.000000e-05	8.592696e-02	2.122441e-01	2.115999e-01	2.156109e-01
4	3R_15286639_SNP	15286639	5	A	G	0.080	-9.279132e-02	5.269744e-02	1.000000e-05	1.000000e-05	8.010831e-02	7.894336e-02	8.791184e-02
4	3R_15286641_SNP	15286641	8	T	A	0.013	1.030984e-01	1.306577e-01	1.000000e-05	5.708054e-02	4.311950e-01	4.355485e-01	4.414825e-01
4	3R_15286665_SNP	15286665	7	C	T	0.062	9.886470e-02	5.957763e-02	1.000000e-05	1.000000e-05	9.891791e-02	9.776714e-02	1.025030e-01
4	3R_15286739_SNP	15286739	4	C	T	0.061	-1.382601e-02	6.002379e-02	1.000000e-05	2.630036e-01	8.181095e-01	8.059760e-01	8.069840e-01
4	3R_15286752_SNP	15286752	0	C	T	0.006	1.823944e-01	1.839694e-01	1.000000e-05	2.119911e-01	3.229144e-01	3.200230e-01	3.222067e-01
4	3R_15286754_SNP	15286754	0	A	G	0.006	-2.197935e-02	1.845054e-01	1.000000e-05	2.319996e-01	9.053197e-01	9.026909e-01	9.028529e-01
4	3R_15286784_SNP	15286784	0	T	G	0.006	1.286557e-01	1.842429e-01	1.000000e-05	1.898586e-01	4.859704e-01	4.856953e-01	4.872498e-01
4	3R_15286805_SNP	15286805	15	A	G	0.418	2.838539e-02	3.014295e-02	9.296355e-02	3.365636e-01	3.477184e-01	3.394784e-01	3.427177e-01
4	3R_15286900_SNP	15286900	16	C	T	0.164	-8.516887e-03	4.024600e-02	1.000000e-05	1.530862e-01	8.326626e-01	8.573030e-01	8.621301e-01
4	3R_15286903_SNP	15286903	17	C	T	0.166	-7.987431e-03	4.027292e-02	1.000000e-05	1.576776e-01	8.430276e-01	8.686085e-01	8.732304e-01
4	3R_15286906_SNP	15286906	14	T	C	0.162	-1.115061e-02	4.019076e-02	1.000000e-05	1.290319e-01	7.817858e-01	8.030329e-01	8.090607e-01
4	3R_15286910_SNP	15286910	14	A	T	0.162	-5.406347e-03	4.019789e-02	1.000000e-05	1.869641e-01	8.931754e-01	9.207668e-01	9.234485e-01
4	3R_15286921_SNP	15286921	14	C	T	0.162	-1.122082e-02	4.019064e-02	1.000000e-05	1.236210e-01	7.804466e-01	8.023917e-01	8.090276e-01
4	3R_15286930_SNP	15286930	13	C	T	0.161	-9.898411e-03	4.016762e-02	1.000000e-05	1.382500e-01	8.056557e-01	8.288309e-01	8.345546e-01
4	3R_15286958_SNP	15286958	0	T	G	0.006	6.822918e-02	1.844372e-01	1.000000e-05	2.196219e-01	7.119049e-01	7.114943e-01	7.120549e-01
4	3R_15286959_SNP	15286959	0	G	A	0.012	4.958210e-02	1.308064e-01	1.000000e-05	1.603547e-01	7.051355e-01	7.142909e-01	7.166582e-01
4	3R_15286963_SNP	15286963	13	T	C	0.123	-1.822101e-02	4.503364e-02	1.000000e-05	6.403864e-02	6.862859e-01	7.035062e-01	7.139022e-01
4	3R_15286973_SNP	15286973	11	C	T	0.127	-3.365958e-02	4.395825e-02	1.000000e-05	1.624535e-02	4.449320e-01	4.502458e-01	4.583478e-01
4	3R_15286986_SNP	15286986	11	T	A	0.127	-3.365958e-02	4.395825e-02	1.000000e-05	1.624535e-02	4.449320e-01	4.502458e-01	4.583478e-01
4	3R_15287022_SNP	15287022	11	C	T	0.127	-3.365958e-02	4.395825e-02	1.000000e-05	1.624535e-02	4.449320e-01	4.502458e-01	4.583478e-01
4	3R_15287029_SNP	15287029	0	A	T	0.006	1.286557e-01	1.842429e-01	1.000000e-05	1.898586e-01	4.859704e-01	4.856953e-01	4.872498e-01
4	3R_15287039_INS	15287039	20	T	TT	0.142	-2.894790e-02	4.327791e-02	1.000000e-05	6.185528e-02	5.044986e-01	5.113318e-01	5.175643e-01
4	3R_15287042_SNP	15287042	12	G	T	0.128	-4.575745e-02	4.391305e-02	1.000000e-05	1.000000e-05	2.989263e-01	3.003018e-01	3.092482e-01
4	3R_15287055_SNP	15287055	11	A	T	0.134	-3.040823e-02	4.306763e-02	1.000000e-05	6.359965e-02	4.811421e-01	4.870626e-01	4.928918e-01
4	3R_15287057_SNP	15287057	13	A	G	0.148	-3.951812e-03	4.157218e-02	3.463720e-03	2.115948e-01	9.243826e-01	9.411148e-01	9.418077e-01
4	3R_15287058_SNP	15287058	11	T	A	0.134	-3.040823e-02	4.306763e-02	1.000000e-05	6.359965e-02	4.811421e-01	4.870626e-01	4.928918e-01
4	3R_15287068_SNP	15287068	12	A	T	0.128	-3.678159e-02	4.396384e-02	1.000000e-05	6.152147e-02	4.040017e-01	4.075205e-01	4.126880e-01
4	3R_15287111_SNP	15287111	9	A	G	0.031	1.293324e-01	8.299094e-02	1.000000e-05	1.000000e-05	1.210449e-01	1.199769e-01	1.259977e-01
4	3R_15287117_SNP	15287117	8	C	T	0.037	1.139567e-01	7.603911e-02	1.000000e-05	1.000000e-05	1.358614e-01	1.348833e-01	1.423827e-01
4	3R_15287120_SNP	15287120	0	G	C	0.012	1.607266e-01	1.302671e-01	1.000000e-05	1.862992e-01	2.190127e-01	2.167100e-01	2.195996e-01
4	3R_15287132_SNP	15287132	0	T	A	0.006	-3.342194e-02	1.844951e-01	1.000000e-05	2.352220e-01	8.564680e-01	8.527677e-01	8.530339e-01
4	3R_15287241_SNP	15287241	7	G	A	0.006	-7.670557e-02	1.844849e-01	1.568989e-02	2.870535e-01	6.781062e-01	6.659513e-01	6.676696e-01
4	3R_15287267_SNP	15287267	13	A	C	0.071	4.555855e-02	5.743784e-02	1.000000e-05	1.000000e-05	4.288052e-01	4.336250e-01	4.512626e-01
4	3R_15287269_SNP	15287269	0	A	T	0.006	3.196568e-02	1.844966e-01	1.000000e-05	2.022165e-01	8.626590e-01	8.732311e-01	8.741012e-01
4	3R_15287274_SNP	15287274	5	C	G	0.031	1.503662e-01	8.274353e-02	1.000000e-05	1.304082e-01	7.098130e-02	6.951383e-02	7.286038e-02
4	3R_15287333_SNP	15287333	9	C	A	0.044	1.378757e-01	7.030490e-02	1.000000e-05	1.000000e-05	5.153917e-02	5.047920e-02	5.466188e-02
4	3R_15287339_SNP	15287339	11	T	G	0.045	1.391890e-01	7.031042e-02	1.000000e-05	1.000000e-05	4.939767e-02	4.835326e-02	5.247328e-02
4	3R_15287344_SNP	15287344	6	A	T	0.012	1.008546e-01	1.306580e-01	1.000000e-05	5.922853e-02	4.412723e-01	4.458979e-01	4.518260e-01
4	3R_15287362_DEL	15287362	8	TT	T	0.025	1.201795e-01	9.268527e-02	1.000000e-05	1.000000e-05	1.965544e-01	1.961838e-01	2.105168e-01
4	3R_15287378_SNP	15287378	6	T	A	0.019	7.805333e-02	1.070373e-01	1.000000e-05	1.772925e-02	4.668971e-01	4.729711e-01	4.820045e-01
4	3R_15287399_SNP	15287399	1	G	A	0.006	3.254762e-02	1.844993e-01	1.000000e-05	2.019857e-01	8.601865e-01	8.705872e-01	8.714592e-01
4	3R_15287409_INS	15287409	1	TTTGTTTTGTTTGTTTTTGTT	C	0.006	3.254762e-02	1.844993e-01	1.000000e-05	2.019857e-01	8.601865e-01	8.705872e-01	8.714592e-01
4	3R_15287411_SNP	15287411	1	T	A	0.006	3.254762e-02	1.844993e-01	1.000000e-05	2.019857e-01	8.601865e-01	8.705872e-01	8.714592e-01
4	3R_15287412_SNP	15287412	10	A	T	0.044	6.930395e-02	7.092131e-02	1.000000e-05	1.000000e-05	3.298946e-01	3.319619e-01	3.455810e-01
4	3R_15287419_SNP	15287419	6	A	T	0.043	6.808025e-02	7.088767e-02	1.000000e-05	1.000000e-05	3.382526e-01	3.405198e-01	3.541660e-01
4	3R_15287426_SNP	15287426	3	A	G	0.024	5.012364e-02	9.303597e-02	1.000000e-05	1.989754e-01	5.907773e-01	5.913297e-01	5.924296e-01
4	3R_15287449_SNP	15287449	10	A	C	0.038	1.102603e-02	7.656587e-02	1.000000e-05	2.165160e-01	8.856695e-01	8.914610e-01	8.917985e-01
4	3R_15287521_SNP	15287521	1	G	T	0.018	4.810288e-02	1.071133e-01	1.000000e-05	6.949888e-02	6.539567e-01	6.682078e-01	6.774992e-01
4	3R_15287522_SNP	15287522	1	T	G	0.018	4.810288e-02	1.071133e-01	1.000000e-05	6.949888e-02	6.539567e-01	6.682078e-01	6.774992e-01
4	3R_15287540_SNP	15287540	1	C	A	0.006	-9.248625e-02	1.843769e-01	1.000000e-05	2.451912e-01	6.166029e-01	6.116718e-01	6.125517e-01
4	3R_15287549_SNP	15287549	4	T	C	0.073	-9.488412e-02	5.466832e-02	1.000000e-05	1.000000e-05	8.448449e-02	8.331769e-02	9.520609e-02
4	3R_15287553_SNP	15287553	2	G	A	0.024	5.151162e-02	9.302443e-02	1.000000e-05	1.967271e-01	5.804999e-01	5.811126e-01	5.822737e-01
4	3R_15287554_SNP	15287554	5	T	A	0.098	8.752081e-02	4.795033e-02	1.000000e-05	1.000000e-05	6.976231e-02	6.861556e-02	7.301624e-02
4	3R_15287572_SNP	15287572	2	G	C	0.036	-5.440558e-03	7.649676e-02	1.000000e-05	2.366898e-01	9.433867e-01	9.356496e-01	9.358610e-01
4	3R_15287575_SNP	15287575	19	T	C	0.013	1.497736e-01	1.304467e-01	1.000000e-05	1.026776e-01	2.525548e-01	2.522069e-01	2.558902e-01
4	3R_15287591_DEL	15287591	4	G	GAG	0.055	2.224244e-02	6.305265e-02	1.000000e-05	2.206153e-01	7.247160e-01	7.242838e-01	7.248081e-01
4	3R_15287603_SNP	15287603	6	T	C	0.019	7.209450e-02	1.070625e-01	1.000000e-05	1.302006e-01	5.016375e-01	5.056107e-01	5.086040e-01
4	3R_15287613_SNP	15287613	6	T	A	0.012	1.008546e-01	1.306580e-01	1.000000e-05	5.922853e-02	4.412723e-01	4.458979e-01	4.518260e-01
4	3R_15287643_SNP	15287643	7	C	T	0.124	6.044687e-02	4.370506e-02	1.000000e-05	1.000000e-05	1.685028e-01	1.678071e-01	1.767355e-01
4	3R_15287644_SNP	15287644	8	T	C	0.125	6.019241e-02	4.372678e-02	1.000000e-05	1.000000e-05	1.705031e-01	1.698281e-01	1.784865e-01
4	3R_15287667_SNP	15287667	7	C	G	0.031	8.168997e-02	8.333810e-02	1.000000e-05	1.000000e-05	3.284022e-01	3.304344e-01	3.466109e-01
4	3R_15287683_SNP	15287683	0	A	T	0.024	-8.328737e-02	9.287192e-02	1.000000e-05	1.719135e-01	3.711253e-01	3.701312e-01	3.723959e-01
4	3R_15287765_SNP	15287765	1	C	T	0.006	-7.532749e-02	1.844240e-01	1.000000e-05	2.196152e-01	6.834716e-01	6.825504e-01	6.831819e-01
4	3R_15287766_SNP	15287766	9	A	G	0.107	7.179281e-02	4.688298e-02	1.000000e-05	1.000000e-05	1.275940e-01	1.265625e-01	1.324673e-01
4	3R_15287769_SNP	15287769	9	G	T	0.101	8.048372e-02	4.809154e-02	1.000000e-05	1.000000e-05	9.610186e-02	9.494544e-02	1.015707e-01
4	3R_15287787_SNP	15287787	1	A	G	0.006	-9.306537e-02	1.843752e-01	1.000000e-05	2.428327e-01	6.143962e-01	6.097816e-01	6.106486e-01
4	3R_15287805_SNP	15287805	7	A	G	0.031	1.416487e-01	8.285273e-02	1.000000e-05	1.000000e-05	8.920019e-02	8.803501e-02	9.660402e-02
4	3R_15287853_SNP	15287853	6	T	A	0.031	1.194567e-01	8.305479e-02	1.000000e-05	1.000000e-05	1.522351e-01	1.513848e-01	1.610632e-01
4	3R_15287892_SNP	15287892	6	C	T	0.031	1.156168e-01	8.308752e-02	1.000000e-05	1.000000e-05	1.659339e-01	1.652120e-01	1.752620e-01
4	3R_15287922_SNP	15287922	0	G	C	0.006	5.951771e-02	1.844555e-01	1.000000e-05	2.059543e-01	7.473534e-01	7.503968e-01	7.510737e-01
4	3R_15287928_SNP	15287928	8	G	A	0.037	1.034120e-01	7.612985e-02	1.000000e-05	1.000000e-05	1.761918e-01	1.755779e-01	1.875887e-01
4	3R_15288020_SNP	15288020	0	A	G	0.006	-2.012075e-01	1.839727e-01	1.638401e-01	4.934307e-01	2.756793e-01	2.648152e-01	2.719927e-01
4	3R_15288063_SNP	15288063	5	T	G	0.025	2.271468e-02	9.321516e-02	5.787069e-02	3.447043e-01	8.077795e-01	7.784458e-01	7.853055e-01
4	3R_15288135_SNP	15288135	6	G	C	0.142	6.367193e-02	4.111523e-02	1.000000e-05	1.000000e-05	1.233771e-01	1.223216e-01	1.279544e-01
4	3R_15288141_SNP	15288141	7	C	G	0.019	7.843295e-02	1.070419e-01	1.000000e-05	1.745917e-02	4.647558e-01	4.707538e-01	4.797587e-01
4	3R_15288210_SNP	15288210	13	T	G	0.200	-4.198212e-03	3.693930e-02	1.000000e-05	2.007453e-01	9.096513e-01	9.324473e-01	9.339276e-01
4	3R_15288222_SNP	15288222	13	G	A	0.194	6.108358e-03	3.742974e-02	3.386683e-02	2.947782e-01	8.705632e-01	8.452506e-01	8.486862e-01
4	3R_15288267_SNP	15288267	14	C	T	0.201	6.924669e-03	3.700096e-02	3.765539e-02	2.992549e-01	8.517728e-01	8.275859e-01	8.311187e-01
4	3R_15288309_SNP	15288309	6	A	G	0.012	1.008546e-01	1.306580e-01	1.000000e-05	5.922853e-02	4.412723e-01	4.458979e-01	4.518260e-01
4	3R_15288315_SNP	15288315	0	A	C	0.006	1.431514e-02	1.845100e-01	1.000000e-05	2.350687e-01	9.382519e-01	9.326676e-01	9.328380e-01
4	3R_15288339_SNP	15288339	12	T	G	0.179	-1.940078e-02	3.835086e-02	1.000000e-05	1.000000e-05	6.136147e-01	6.268344e-01	6.429445e-01
4	3R_15288342_SNP	15288342	11	G	A	0.178	-2.509416e-02	3.830422e-02	1.000000e-05	1.000000e-05	5.132923e-01	5.212666e-01	5.405034e-01
4	3R_15288387_SNP	15288387	1	T	C	0.018	1.676424e-01	1.063856e-01	1.000000e-05	1.000000e-05	1.169757e-01	1.158877e-01	1.242434e-01
4	3R_15288436_SNP	15288436	1	T	A	0.024	-8.409426e-02	9.290920e-02	5.510295e-02	3.565013e-01	3.667120e-01	3.564299e-01	3.600415e-01
4	3R_15288459_SNP	15288459	4	T	C	0.091	5.082931e-02	4.967629e-02	1.000000e-05	2.579439e-01	3.076970e-01	3.027030e-01	3.050368e-01
4	3R_15288465_SNP	15288465	4	C	T	0.079	3.973362e-02	5.308372e-02	1.000000e-05	2.398806e-01	4.552126e-01	4.510002e-01	4.524676e-01
4	3R_15288561_SNP	15288561	2	C	T	0.072	3.218941e-03	5.513531e-02	1.000000e-05	2.312221e-01	9.535141e-01	9.504136e-01	9.505020e-01
4	3R_15288636_SNP	15288636	0	C	T	0.006	-3.342194e-02	1.844951e-01	1.000000e-05	2.352220e-01	8.564680e-01	8.527677e-01	8.530339e-01
4	3R_15288645_SNP	15288645	15	C	T	0.490	1.224689e-02	2.973564e-02	1.000000e-05	1.523394e-01	6.809741e-01	6.900806e-01	6.927161e-01
4	3R_15288647_SNP	15288647	14	T	A	0.494	1.601952e-02	2.962480e-02	1.000000e-05	1.526140e-01	5.894068e-01	5.946766e-01	5.969724e-01
4	3R_15288666_SNP	15288666	1	A	G	0.006	2.744675e-01	1.832705e-01	7.875001e-03	3.252842e-01	1.361339e-01	1.313486e-01	1.348549e-01
4	3R_15288681_SNP	15288681	20	A	T	0.405	1.891075e-02	3.076461e-02	1.000000e-05	1.126443e-01	5.396000e-01	5.457702e-01	5.496438e-01
4	3R_15288683_SNP	15288683	0	G	A	0.012	2.031090e-01	1.299100e-01	1.000000e-05	4.250156e-02	1.198490e-01	1.187114e-01	1.230455e-01
4	3R_15288703_SNP	15288703	13	T	C	0.400	4.943330e-03	3.015954e-02	1.000000e-05	2.087367e-01	8.700045e-01	8.789320e-01	8.795186e-01
4	3R_15288713_SNP	15288713	0	C	T	0.006	5.951771e-02	1.844555e-01	1.000000e-05	2.059543e-01	7.473534e-01	7.503968e-01	7.510737e-01
4	3R_15288779_SNP	15288779	0	G	A	0.006	1.431514e-02	1.845100e-01	1.000000e-05	2.350687e-01	9.382519e-01	9.326676e-01	9.328380e-01
4	3R_15288855_INS	15288855	16	ACGGCTTTGGATAAAATTG	A	0.013	1.548894e-01	1.303931e-01	1.000000e-05	1.000000e-05	2.365834e-01	2.367952e-01	2.470327e-01
4	3R_15288856_INS	15288856	6	CGGCTTTGGATAAAAATTGG	C	0.068	2.215676e-02	5.742609e-02	1.000000e-05	1.992357e-01	7.001159e-01	7.029518e-01	7.038316e-01
4	3R_15288863_SNP	15288863	5	C	T	0.080	5.833273e-02	5.299423e-02	1.000000e-05	1.036750e-01	2.726046e-01	2.724861e-01	2.761812e-01
4	3R_15288869_SNP	15288869	8	A	G	0.106	5.670147e-02	4.698967e-02	1.000000e-05	1.000000e-05	2.292723e-01	2.293679e-01	2.376875e-01
4	3R_15288880_SNP	15288880	4	C	T	0.079	2.873465e-02	5.312644e-02	1.000000e-05	1.558953e-01	5.893203e-01	5.941093e-01	5.963210e-01
4	3R_15288909_SNP	15288909	10	G	A	0.329	-3.740462e-02	3.101061e-02	1.000000e-05	1.506670e-01	2.294614e-01	2.278136e-01	2.309477e-01
4	3R_15288922_SNP	15288922	1	A	G	0.006	2.744675e-01	1.832705e-01	7.875001e-03	3.252842e-01	1.361339e-01	1.313486e-01	1.348549e-01
4	3R_15288934_SNP	15288934	2	G	C	0.018	2.498198e-01	1.054158e-01	1.000000e-05	1.000000e-05	1.894360e-02	1.829782e-02	2.083808e-02
4	3R_15288969_SNP	15288969	1	A	T	0.048	-1.570914e-02	6.664587e-02	1.000000e-05	2.335015e-01	8.139477e-01	8.111496e-01	8.114731e-01
4	3R_15288971_SNP	15288971	2	T	A	0.018	2.492774e-01	1.054236e-01	1.000000e-05	1.000000e-05	1.920856e-02	1.855733e-02	2.110199e-02
4	3R_15288972_SNP	15288972	1	G	A	0.018	2.492864e-01	1.054174e-01	1.000000e-05	1.000000e-05	1.919740e-02	1.854640e-02	2.110278e-02
4	3R_15288978_SNP	15288978	6	G	A	0.012	1.008546e-01	1.306580e-01	1.000000e-05	5.922853e-02	4.412723e-01	4.458979e-01	4.518260e-01
4	3R_15288993_SNP	15288993	1	G	A	0.006	2.744675e-01	1.832705e-01	7.875001e-03	3.252842e-01	1.361339e-01	1.313486e-01	1.348549e-01
4	3R_15288995_SNP	15288995	2	T	A	0.018	2.498198e-01	1.054158e-01	1.000000e-05	1.000000e-05	1.894360e-02	1.829782e-02	2.083808e-02
4	3R_15289001_SNP	15289001	4	C	G	0.006	2.777361e-01	1.832572e-01	3.942622e-03	3.203373e-01	1.315342e-01	1.269347e-01	1.304148e-01
4	3R_15289011_SNP	15289011	1	C	T	0.006	2.744675e-01	1.832705e-01	7.875001e-03	3.252842e-01	1.361339e-01	1.313486e-01	1.348549e-01
4	3R_15289012_SNP	15289012	0	C	G	0.012	2.332266e-01	1.296050e-01	1.000000e-05	1.000000e-05	7.375289e-02	7.259673e-02	7.807587e-02
4	3R_15289041_SNP	15289041	1	G	A	0.006	2.744675e-01	1.832705e-01	7.875001e-03	3.252842e-01	1.361339e-01	1.313486e-01	1.348549e-01
4	3R_15289049_SNP	15289049	1	A	G	0.006	2.744675e-01	1.832705e-01	7.875001e-03	3.252842e-01	1.361339e-01	1.313486e-01	1.348549e-01
4	3R_15289056_SNP	15289056	5	T	C	0.055	-8.532810e-02	6.273897e-02	1.000000e-05	1.000000e-05	1.756585e-01	1.750388e-01	1.948133e-01
4	3R_15289063_DEL	15289063	0	C	CCC	0.012	2.354256e-01	1.295810e-01	1.000000e-05	1.000000e-05	7.104813e-02	6.989801e-02	7.752659e-02
4	3R_15289068_SNP	15289068	0	T	C	0.012	2.332266e-01	1.296050e-01	1.000000e-05	1.000000e-05	7.375289e-02	7.259673e-02	7.807587e-02
4	3R_15289166_SNP	15289166	18	C	G	0.460	1.024556e-02	3.014575e-02	3.275612e-02	3.085416e-01	7.343860e-01	7.175347e-01	7.204147e-01
4	3R_15289174_SNP	15289174	4	A	G	0.067	7.157876e-02	5.715698e-02	1.000000e-05	1.000000e-05	2.122152e-01	2.120565e-01	2.227471e-01
4	3R_15289175_DEL	15289175	0	C	CCAGTTGGGC	0.006	1.431514e-02	1.845100e-01	1.000000e-05	2.350687e-01	9.382519e-01	9.326676e-01	9.328380e-01
4	3R_15289183_SNP	15289183	2	C	G	0.006	-1.925680e-01	1.840511e-01	4.621404e-02	3.179065e-01	2.969553e-01	2.897847e-01	2.927613e-01
4	3R_15289242_SNP	15289242	6	G	A	0.012	1.008546e-01	1.306580e-01	1.000000e-05	5.922853e-02	4.412723e-01	4.458979e-01	4.518260e-01
4	3R_15289243_INS	15289243	6	CAC	C	0.056	2.321372e-02	6.307317e-02	1.000000e-05	1.386024e-01	7.133091e-01	7.259323e-01	7.297907e-01
4	3R_15289288_SNP	15289288	10	G	A	0.399	-2.177471e-02	2.984231e-02	1.000000e-05	1.449057e-01	4.666269e-01	4.687344e-01	4.712920e-01
4	3R_15289307_SNP	15289307	11	A	C	0.510	-9.758987e-03	2.936482e-02	1.259171e-02	2.867869e-01	7.400549e-01	7.257556e-01	7.275856e-01
4	3R_15289319_SNP	15289319	0	A	T	0.018	-1.158990e-02	1.071687e-01	1.000000e-05	2.197940e-01	9.140102e-01	9.196897e-01	9.199373e-01
4	3R_15289331_SNP	15289331	4	A	G	0.030	2.476101e-02	8.360320e-02	4.606130e-02	3.215534e-01	7.674681e-01	7.459301e-01	7.500505e-01
4	3R_15289349_SNP	15289349	1	A	C	0.006	6.008706e-02	1.844577e-01	1.000000e-05	2.058475e-01	7.450239e-01	7.480216e-01	7.487035e-01
4	3R_15289366_SNP	15289366	4	G	C	0.030	-4.924035e-02	8.346700e-02	1.000000e-05	1.536437e-01	5.560345e-01	5.603135e-01	5.625058e-01
4	3R_15289379_SNP	15289379	0	A	G	0.012	2.332266e-01	1.296050e-01	1.000000e-05	1.000000e-05	7.375289e-02	7.259673e-02	7.807587e-02
4	3R_15289381_SNP	15289381	0	T	A	0.006	3.196568e-02	1.844966e-01	1.000000e-05	2.022165e-01	8.626590e-01	8.732311e-01	8.741012e-01
4	3R_15289383_SNP	15289383	1	A	G	0.006	1.374529e-02	1.845135e-01	1.000000e-05	2.348977e-01	9.407064e-01	9.350930e-01	9.352584e-01
4	3R_15289459_SNP	15289459	6	A	T	0.012	1.008546e-01	1.306580e-01	1.000000e-05	5.922853e-02	4.412723e-01	4.458979e-01	4.518260e-01
4	3R_15289486_SNP	15289486	0	C	T	0.006	3.196568e-02	1.844966e-01	1.000000e-05	2.022165e-01	8.626590e-01	8.732311e-01	8.741012e-01
4	3R_15289517_SNP	15289517	0	A	C	0.006	-3.153974e-01	1.828822e-01	1.000000e-05	9.387687e-02	8.646223e-02	8.507946e-02	8.872595e-02
4	3R_15289538_SNP	15289538	0	A	G	0.012	-5.431129e-02	1.307951e-01	1.000000e-05	2.251287e-01	6.785027e-01	6.768213e-01	6.774431e-01
4	3R_15289567_SNP	15289567	0	G	T	0.012	2.332266e-01	1.296050e-01	1.000000e-05	1.000000e-05	7.375289e-02	7.259673e-02	7.807587e-02
4	3R_15289581_SNP	15289581	8	A	G	0.013	1.007054e-01	1.306689e-01	1.000000e-05	5.990351e-02	4.419856e-01	4.466199e-01	4.525194e-01
4	3R_15289589_SNP	15289589	6	T	A	0.012	1.008546e-01	1.306580e-01	1.000000e-05	5.922853e-02	4.412723e-01	4.458979e-01	4.518260e-01
4	3R_15289623_SNP	15289623	10	T	A	0.329	-5.917124e-03	3.114283e-02	1.000000e-05	2.409224e-01	8.495416e-01	8.435602e-01	8.439199e-01
4	3R_15289636_INS	15289636	13	TT	T	0.058	-7.897660e-02	6.288485e-02	1.000000e-05	1.000000e-05	2.109198e-01	2.107428e-01	2.252819e-01
4	3R_15289654_SNP	15289654	16	A	G	0.283	-1.068759e-02	3.311841e-02	1.000000e-05	1.062697e-01	7.473222e-01	7.673620e-01	7.749211e-01
4	3R_15289663_SNP	15289663	0	C	T	0.018	9.025577e-02	1.069434e-01	1.000000e-05	2.848783e-02	3.999073e-01	4.037060e-01	4.109581e-01
4	3R_15289688_SNP	15289688	10	T	C	0.342	-2.751315e-03	3.085574e-02	1.000000e-05	2.319917e-01	9.290566e-01	9.256101e-01	9.257392e-01
4	3R_15289720_SNP	15289720	12	T	A	0.340	-5.201730e-03	3.109571e-02	1.000000e-05	2.353771e-01	8.673523e-01	8.631186e-01	8.633714e-01
4	3R_15289723_SNP	15289723	6	T	C	0.204	-3.416300e-02	3.578890e-02	1.000000e-05	1.000000e-05	3.411832e-01	3.435218e-01	3.630377e-01
4	3R_15289724_SNP	15289724	8	G	A	0.331	-4.950066e-03	3.089782e-02	1.000000e-05	2.348598e-01	8.729123e-01	8.689019e-01	8.691404e-01
4	3R_15289732_SNP	15289732	0	T	G	0.006	1.286557e-01	1.842429e-01	1.000000e-05	1.898586e-01	4.859704e-01	4.856953e-01	4.872498e-01
4	3R_15289774_SNP	15289774	6	A	G	0.031	8.413242e-02	8.365631e-02	2.163369e-01	5.097936e-01	3.160278e-01	3.052714e-01	3.139762e-01
4	3R_15289788_DEL	15289788	1	A	AA	0.012	-7.062595e-02	1.307529e-01	1.000000e-05	1.562927e-01	5.898186e-01	5.942768e-01	5.965320e-01
4	3R_15289818_SNP	15289818	0	G	C	0.006	-2.302635e-01	1.842583e-01	2.091765e-01	5.239699e-01	2.131763e-01	2.049832e-01	2.119780e-01
4	3R_15289837_SNP	15289837	0	C	T	0.012	2.332266e-01	1.296050e-01	1.000000e-05	1.000000e-05	7.375289e-02	7.259673e-02	7.807587e-02
4	3R_15289839_SNP	15289839	0	A	G	0.012	2.332266e-01	1.296050e-01	1.000000e-05	1.000000e-05	7.375289e-02	7.259673e-02	7.807587e-02
4	3R_15289887_SNP	15289887	8	A	G	0.006	-7.589567e-02	1.844894e-01	1.526704e-02	2.866087e-01	6.813228e-01	6.691360e-01	6.708419e-01
4	3R_15289896_SNP	15289896	0	A	G	0.006	-4.815210e-03	1.845129e-01	1.000000e-05	2.296040e-01	9.792114e-01	9.771225e-01	9.771596e-01
4	3R_15289911_SNP	15289911	0	G	A	0.012	2.332266e-01	1.296050e-01	1.000000e-05	1.000000e-05	7.375289e-02	7.259673e-02	7.807587e-02
4	3R_15289914_SNP	15289914	0	A	G	0.018	-1.114027e-01	1.068758e-01	3.809701e-02	3.131919e-01	2.987618e-01	2.915764e-01	2.944874e-01
4	3R_15289926_SNP	15289926	11	A	G	0.490	-9.482024e-03	2.935989e-02	1.000000e-05	6.841034e-02	7.471331e-01	7.707068e-01	7.833499e-01
4	3R_15289948_SNP	15289948	13	G	A	0.277	4.820050e-02	3.279032e-02	1.000000e-05	1.000000e-05	1.434650e-01	1.425426e-01	1.519617e-01
4	3R_15289953_INS	15289953	15	AA	A	0.078	-2.072478e-02	5.529656e-02	5.630275e-04	2.562949e-01	7.082925e-01	7.007678e-01	7.015970e-01
4	3R_15289995_SNP	15289995	0	T	A	0.018	-8.271627e-02	1.069800e-01	1.000000e-05	1.304889e-01	4.405074e-01	4.426255e-01	4.456680e-01
4	3R_15290001_SNP	15290001	10	A	C	0.196	4.635704e-03	3.685160e-02	1.000000e-05	2.287071e-01	9.000474e-01	8.996797e-01	8.998347e-01
4	3R_15290007_SNP	15290007	2	A	G	0.018	-7.605931e-02	1.070215e-01	1.000000e-05	1.000000e-05	4.782727e-01	4.848319e-01	4.983419e-01
4	3R_15290018_SNP	15290018	0	G	C	0.012	-9.375355e-02	1.306605e-01	1.000000e-05	2.219238e-01	4.740524e-01	4.711381e-01	4.725013e-01
4	3R_15290046_SNP	15290046	5	T	C	0.025	2.432264e-02	9.322177e-02	6.366626e-02	3.516705e-01	7.944841e-01	7.655624e-01	7.727983e-01
4	3R_15290060_SNP	15290060	7	G	C	0.006	2.782171e-01	1.832696e-01	1.000000e-05	1.000000e-05	1.308974e-01	1.298863e-01	1.367677e-01
4	3R_15290091_SNP	15290091	7	T	A	0.012	1.016594e-01	1.306593e-01	1.000000e-05	5.780159e-02	4.376472e-01	4.421872e-01	4.481527e-01
4	3R_15290158_DEL	15290158	8	A	AATA	0.069	6.166664e-03	5.747603e-02	1.000000e-05	2.197465e-01	9.146876e-01	9.206736e-01	9.209223e-01
4	3R_15290175_SNP	15290175	6	T	C	0.012	1.008546e-01	1.306580e-01	1.000000e-05	5.922853e-02	4.412723e-01	4.458979e-01	4.518260e-01
4	3R_15290194_SNP	15290194	5	T	A	0.025	2.271468e-02	9.321516e-02	5.787069e-02	3.447043e-01	8.077795e-01	7.784458e-01	7.853055e-01
4	3R_15290197_SNP	15290197	6	A	C	0.012	1.008546e-01	1.306580e-01	1.000000e-05	5.922853e-02	4.412723e-01	4.458979e-01	4.518260e-01
4	3R_15290236_SNP	15290236	12	A	C	0.026	1.067861e-01	9.281479e-02	1.000000e-05	1.000175e-01	2.515808e-01	2.512561e-01	2.549945e-01
4	3R_15290248_SNP	15290248	8	C	T	0.206	-5.573966e-02	3.568320e-02	1.000000e-05	1.000000e-05	1.201759e-01	1.191034e-01	1.311607e-01
4	3R_15290264_DEL	15290264	1	A	AA	0.108	2.074819e-03	4.590474e-02	1.000000e-05	2.246783e-01	9.640035e-01	9.728370e-01	9.729570e-01
4	3R_15290287_SNP	15290287	2	A	G	0.024	1.047445e-01	9.275475e-02	1.000000e-05	1.094995e-01	2.604163e-01	2.600536e-01	2.636127e-01
4	3R_15290288_SNP	15290288	9	A	C	0.025	1.053714e-01	9.280132e-02	1.000000e-05	1.003794e-01	2.578229e-01	2.575783e-01	2.613067e-01
4	3R_15290311_SNP	15290311	2	A	G	0.024	1.047445e-01	9.275475e-02	1.000000e-05	1.094995e-01	2.604163e-01	2.600536e-01	2.636127e-01
4	3R_15290312_SNP	15290312	3	G	A	0.091	-3.587287e-02	4.977071e-02	2.205522e-02	2.622483e-01	4.720693e-01	4.660742e-01	4.676303e-01
4	3R_15290353_SNP	15290353	9	A	T	0.044	9.622394e-02	7.072141e-02	1.000000e-05	1.000000e-05	1.754829e-01	1.748613e-01	1.836483e-01
4	3R_15290360_SNP	15290360	9	A	G	0.038	1.048491e-01	7.612746e-02	1.000000e-05	1.000000e-05	1.702789e-01	1.696015e-01	1.762356e-01
4	3R_15290363_SNP	15290363	8	A	G	0.037	1.052953e-01	7.611431e-02	1.000000e-05	1.000000e-05	1.684049e-01	1.677081e-01	1.743473e-01
4	3R_15290392_SNP	15290392	9	T	A	0.044	9.371551e-02	7.074169e-02	1.000000e-05	1.000000e-05	1.870728e-01	1.865843e-01	1.954909e-01
4	3R_15290393_SNP	15290393	10	G	A	0.044	9.156191e-02	7.076910e-02	1.000000e-05	1.000000e-05	1.975276e-01	1.971696e-01	2.061644e-01
4	3R_15290396_SNP	15290396	7	G	C	0.012	9.998619e-02	1.306671e-01	1.000000e-05	6.112053e-02	4.452402e-01	4.499524e-01	4.558210e-01
4	3R_15290428_SNP	15290428	6	T	A	0.012	1.008546e-01	1.306580e-01	1.000000e-05	5.922853e-02	4.412723e-01	4.458979e-01	4.518260e-01
4	3R_15290453_SNP	15290453	2	G	T	0.024	1.047445e-01	9.275475e-02	1.000000e-05	1.094995e-01	2.604163e-01	2.600536e-01	2.636127e-01
4	3R_15290455_SNP	15290455	6	T	A	0.012	2.349160e-01	1.296161e-01	1.000000e-05	1.000000e-05	7.173160e-02	7.057981e-02	7.596611e-02
4	3R_15290530_SNP	15290530	17	C	T	0.166	3.578922e-02	4.018178e-02	1.000000e-05	8.546945e-02	3.743885e-01	3.765631e-01	3.809536e-01
4	3R_15290538_SNP	15290538	5	C	T	0.012	2.330251e-01	1.296316e-01	1.000000e-05	1.000000e-05	7.405874e-02	7.290198e-02	7.829809e-02
4	3R_15290582_DEL	15290582	8	T	TC	0.013	-3.207673e-02	1.308788e-01	1.000000e-05	2.135665e-01	8.066915e-01	8.093471e-01	8.098072e-01
4	3R_15290583_SNP	15290583	11	T	C	0.006	1.584377e-01	1.841419e-01	1.000000e-05	5.380751e-02	3.908035e-01	3.940361e-01	3.997979e-01
4	3R_15290600_DEL	15290600	16	A	AAG	0.026	3.760840e-02	9.317068e-02	1.000000e-05	1.725033e-01	6.869892e-01	6.937641e-01	6.954673e-01
4	3R_15290600_SNP	15290600	26	T	A	0.317	3.504720e-02	3.306884e-02	1.000000e-05	1.000000e-05	2.907637e-01	2.919694e-01	3.068199e-01
4	3R_15290602_SNP	15290602	25	A	G	0.308	3.892071e-02	3.319437e-02	1.000000e-05	1.000000e-05	2.426725e-01	2.429845e-01	2.559381e-01
4	3R_15290612_SNP	15290612	9	C	T	0.038	4.339707e-02	7.694647e-02	1.042349e-01	2.892697e-01	5.735218e-01	5.662207e-01	5.679972e-01
4	3R_15290639_SNP	15290639	18	A	T	0.347	3.732530e-02	3.142860e-02	1.000000e-05	1.000000e-05	2.366789e-01	2.368922e-01	2.518135e-01
4	3R_15290642_SNP	15290642	27	C	A	0.369	3.687839e-02	3.198246e-02	1.000000e-05	1.000000e-05	2.505345e-01	2.509801e-01	2.671007e-01
4	3R_15290663_SNP	15290663	19	T	C	0.034	6.530809e-02	8.353340e-02	1.000000e-05	7.706092e-02	4.354340e-01	4.394849e-01	4.444082e-01
4	3R_15290664_SNP	15290664	23	C	T	0.338	4.580801e-02	3.210217e-02	1.000000e-05	1.000000e-05	1.554741e-01	1.546525e-01	1.674132e-01
4	3R_15290667_SNP	15290667	22	A	T	0.274	3.506436e-02	3.402830e-02	1.000000e-05	1.000000e-05	3.042992e-01	3.057893e-01	3.160057e-01
4	3R_15290671_SNP	15290671	13	A	G	0.006	-3.288885e-02	1.845420e-01	1.000000e-05	2.352098e-01	8.587685e-01	8.550552e-01	8.553178e-01
4	3R_15290694_SNP	15290694	20	G	A	0.034	6.835039e-02	8.352857e-02	1.000000e-05	6.285723e-02	4.143661e-01	4.181176e-01	4.235370e-01
4	3R_15290695_SNP	15290695	12	G	A	0.006	4.788600e-02	1.845338e-01	6.007197e-03	2.830305e-01	7.955732e-01	7.790260e-01	7.808894e-01
4	3R_15290697_SNP	15290697	15	T	A	0.124	3.652714e-03	4.509613e-02	1.000000e-05	2.153019e-01	9.355408e-01	9.507107e-01	9.512356e-01
4	3R_15290734_SNP	15290734	18	G	A	0.273	-2.663359e-02	3.363979e-02	1.000000e-05	1.520507e-01	4.296488e-01	4.305605e-01	4.329961e-01
4	3R_15290757_SNP	15290757	9	G	A	0.019	3.740682e-02	1.071884e-01	1.000000e-05	2.057719e-01	7.275450e-01	7.303231e-01	7.310263e-01
4	3R_15290772_SNP	15290772	4	C	T	0.024	1.059722e-01	9.276042e-02	1.000000e-05	1.095158e-01	2.549208e-01	2.544859e-01	2.580513e-01
4	3R_15290780_SNP	15290780	13	G	T	0.465	1.025829e-02	2.961659e-02	1.000000e-05	8.300934e-02	7.295035e-01	7.497188e-01	7.595886e-01
4	3R_15290792_SNP	15290792	4	A	T	0.018	1.345063e-01	1.066867e-01	1.000000e-05	1.000000e-05	2.091645e-01	2.089629e-01	2.151840e-01
4	3R_15290794_SNP	15290794	4	T	C	0.018	1.345063e-01	1.066867e-01	1.000000e-05	1.000000e-05	2.091645e-01	2.089629e-01	2.151840e-01
4	3R_15290796_SNP	15290796	4	A	T	0.018	1.332866e-01	1.066959e-01	1.000000e-05	1.000000e-05	2.133434e-01	2.132008e-01	2.194111e-01
4	3R_15290814_SNP	15290814	5	C	T	0.153	2.639142e-02	3.993420e-02	1.000000e-05	1.329301e-01	5.096101e-01	5.135764e-01	5.165231e-01
4	3R_15290815_SNP	15290815	6	T	C	0.012	1.008546e-01	1.306580e-01	1.000000e-05	5.922853e-02	4.412723e-01	4.458979e-01	4.518260e-01
4	3R_15290835_SNP	15290835	2	G	A	0.024	1.047445e-01	9.275475e-02	1.000000e-05	1.094995e-01	2.604163e-01	2.600536e-01	2.636127e-01
4	3R_15290840_DEL	15290840	6	G	GT	0.012	1.008546e-01	1.306580e-01	1.000000e-05	5.922853e-02	4.412723e-01	4.458979e-01	4.518260e-01
4	3R_15290854_SNP	15290854	11	T	C	0.471	2.155592e-03	2.941164e-02	1.000000e-05	2.138384e-01	9.416632e-01	9.753572e-01	9.764433e-01
4	3R_15290886_SNP	15290886	3	A	T	0.121	-6.363098e-03	4.387800e-02	1.000000e-05	2.439541e-01	8.848726e-01	8.765243e-01	8.769355e-01
4	3R_15290887_SNP	15290887	0	T	C	0.012	-1.255098e-01	1.304999e-01	1.000000e-05	2.557697e-01	3.375681e-01	3.324868e-01	3.346408e-01
4	3R_15290899_SNP	15290899	1	G	C	0.012	-1.265241e-01	1.304987e-01	1.000000e-05	2.556458e-01	3.336850e-01	3.286303e-01	3.308053e-01
4	3R_15290928_SNP	15290928	11	A	C	0.287	1.079064e-02	3.245797e-02	1.000000e-05	1.258372e-01	7.399692e-01	7.566878e-01	7.620181e-01
4	3R_15290948_SNP	15290948	3	T	A	0.018	-8.501863e-02	1.069869e-01	1.000000e-05	2.426947e-01	4.279437e-01	4.232864e-01	4.248985e-01
4	3R_15291023_SNP	15291023	6	T	C	0.012	1.008546e-01	1.306580e-01	1.000000e-05	5.922853e-02	4.412723e-01	4.458979e-01	4.518260e-01
4	3R_15291039_SNP	15291039	8	C	G	0.013	1.035809e-01	1.306554e-01	1.000000e-05	5.860152e-02	4.290381e-01	4.332977e-01	4.391207e-01
4	3R_15291110_SNP	15291110	0	G	C	0.018	-4.302847e-02	1.071204e-01	1.000000e-05	2.558547e-01	6.884340e-01	6.816074e-01	6.824549e-01
4	3R_15291134_SNP	15291134	13	T	A	0.452	-1.508572e-02	2.971458e-02	1.032348e-01	3.917970e-01	6.123464e-01	5.926273e-01	5.997541e-01
4	3R_15291135_SNP	15291135	10	C	G	0.456	-1.602463e-02	2.940105e-02	8.847012e-02	3.658965e-01	5.864602e-01	5.697855e-01	5.749342e-01
4	3R_15291147_SNP	15291147	0	T	A	0.012	-7.413045e-02	1.307365e-01	1.000000e-05	1.851216e-01	5.714652e-01	5.730894e-01	5.744778e-01
4	3R_15291153_SNP	15291153	13	T	A	0.458	-1.501430e-02	2.967597e-02	9.105205e-02	3.725029e-01	6.135691e-01	5.951825e-01	6.010317e-01
4	3R_15291157_SNP	15291157	1	T	G	0.006	3.061729e-01	1.829800e-01	1.000000e-05	1.000000e-05	9.615981e-02	9.500350e-02	9.970005e-02
4	3R_15291169_DEL	15291169	2	A	AGAAGATGAAA	0.024	-4.862811e-02	9.303378e-02	1.000000e-05	2.070453e-01	6.018848e-01	6.016580e-01	6.026240e-01
4	3R_15291206_SNP	15291206	0	A	C	0.012	1.967410e-02	1.308541e-01	1.000000e-05	2.229178e-01	8.806699e-01	8.829576e-01	8.831764e-01
4	3R_15291217_SNP	15291217	0	T	A	0.012	8.178853e-02	1.307089e-01	1.000000e-05	1.963061e-01	5.323513e-01	5.322907e-01	5.335997e-01
4	3R_15291222_SNP	15291222	0	C	T	0.006	-2.197935e-02	1.845054e-01	1.000000e-05	2.319996e-01	9.053197e-01	9.026909e-01	9.028529e-01
4	3R_15291375_SNP	15291375	0	G	C	0.012	2.332266e-01	1.296050e-01	1.000000e-05	1.000000e-05	7.375289e-02	7.259673e-02	7.807587e-02
4	3R_15291585_INS	15291585	22	A	AA	0.486	4.327551e-02	3.027551e-02	1.000000e-05	2.997670e-02	1.547715e-01	1.539014e-01	1.586807e-01
4	3R_15291587_SNP	15291587	10	T	C	0.095	6.755494e-02	4.965215e-02	1.000000e-05	1.594185e-01	1.754959e-01	1.735027e-01	1.767609e-01
4	3R_15291630_SNP	15291630	2	G	A	0.012	2.346382e-01	1.295992e-01	1.000000e-05	1.000000e-05	7.202804e-02	7.087556e-02	7.624655e-02
4	3R_15291637_SNP	15291637	2	A	C	0.030	-1.645551e-02	8.352886e-02	1.000000e-05	2.440327e-01	8.440655e-01	8.371096e-01	8.375371e-01
4	3R_15291659_SNP	15291659	2	A	G	0.012	-1.188068e-02	1.308692e-01	1.000000e-05	2.437858e-01	9.277746e-01	9.163178e-01	9.167620e-01
4	3R_15291660_SNP	15291660	7	A	T	0.068	-9.454960e-02	5.699437e-02	1.000000e-05	1.000000e-05	9.901838e-02	9.786784e-02	1.106148e-01
4	3R_15291664_SNP	15291664	0	C	T	0.012	-1.403943e-02	1.308585e-01	1.000000e-05	2.462387e-01	9.146907e-01	9.030511e-01	9.035694e-01
4	3R_15291671_SNP	15291671	9	A	C	0.170	-1.172967e-02	3.884559e-02	1.000000e-05	2.076793e-01	7.630634e-01	7.661281e-01	7.667521e-01
4	3R_15291672_SNP	15291672	8	T	C	0.175	-1.066651e-02	3.826693e-02	1.000000e-05	2.176545e-01	7.807915e-01	7.819351e-01	7.823709e-01
4	3R_15291675_SNP	15291675	14	A	G	0.338	1.812650e-02	3.131497e-02	1.000000e-05	2.439778e-01	5.634787e-01	5.588700e-01	5.599124e-01
4	3R_15291677_SNP	15291677	16	A	T	0.336	1.633382e-02	3.157603e-02	1.000000e-05	2.570944e-01	6.056455e-01	5.992669e-01	6.003154e-01
4	3R_15291686_SNP	15291686	9	T	G	0.308	-5.570960e-02	3.129899e-02	1.000000e-05	1.000000e-05	7.691899e-02	7.575752e-02	8.159125e-02
4	3R_15291687_SNP	15291687	9	T	C	0.302	-4.817804e-02	3.155879e-02	1.000000e-05	1.000000e-05	1.287605e-01	1.277361e-01	1.338325e-01
4	3R_15291694_SNP	15291694	9	A	G	0.308	-6.143491e-02	3.123438e-02	1.000000e-05	1.000000e-05	5.086158e-02	4.980640e-02	5.464558e-02
4	3R_15291700_SNP	15291700	8	A	G	0.312	-5.475798e-02	3.108772e-02	1.000000e-05	1.000000e-05	8.001142e-02	7.884656e-02	8.545810e-02
4	3R_15291734_SNP	15291734	9	T	G	0.050	1.688171e-01	6.544275e-02	1.000000e-05	1.000000e-05	1.075752e-02	1.030909e-02	1.224650e-02
4	3R_15291763_SNP	15291763	8	A	C	0.031	-3.558100e-02	8.354169e-02	1.000000e-05	1.708881e-01	6.707272e-01	6.767847e-01	6.785467e-01
4	3R_15291766_SNP	15291766	7	A	C	0.037	-3.220255e-02	7.650170e-02	1.000000e-05	1.672258e-01	6.743441e-01	6.810229e-01	6.829446e-01
4	3R_15291784_SNP	15291784	18	T	A	0.287	-2.071804e-02	3.324188e-02	1.241428e-01	4.164193e-01	5.339748e-01	5.167836e-01	5.242401e-01
4	3R_15291803_SNP	15291803	16	A	T	0.296	3.770928e-03	3.268418e-02	1.000000e-05	2.025115e-01	9.082876e-01	9.282712e-01	9.295300e-01
4	3R_15291823_SNP	15291823	6	A	C	0.025	3.874031e-02	9.309023e-02	1.000000e-05	9.366690e-02	6.778314e-01	6.923663e-01	6.995571e-01
4	3R_15291824_SNP	15291824	7	A	T	0.037	-3.220255e-02	7.650170e-02	1.000000e-05	1.672258e-01	6.743441e-01	6.810229e-01	6.829446e-01
4	3R_15291839_SNP	15291839	14	T	C	0.260	-1.188556e-02	3.379462e-02	1.000000e-05	1.441886e-01	7.255094e-01	7.383939e-01	7.419454e-01
4	3R_15291866_SNP	15291866	18	A	T	0.333	-8.410940e-03	3.187005e-02	2.928481e-02	3.130031e-01	7.921738e-01	7.694383e-01	7.732040e-01
4	3R_15291874_SNP	15291874	11	A	C	0.019	1.676023e-01	1.064489e-01	1.000000e-05	2.140593e-01	1.172790e-01	1.147406e-01	1.179959e-01
4	3R_15291882_SNP	15291882	15	G	T	0.275	-5.517137e-02	3.305034e-02	1.000000e-05	1.000000e-05	9.694015e-02	9.578529e-02	1.022876e-01
4	3R_15291886_SNP	15291886	10	A	T	0.076	-6.744421e-02	5.499641e-02	1.000000e-05	2.231245e-01	2.218081e-01	2.184370e-01	2.212149e-01
4	3R_15291969_SNP	15291969	10	A	G	0.114	2.551456e-02	4.602119e-02	1.000000e-05	2.190800e-01	5.800452e-01	5.783449e-01	5.792900e-01
4	3R_15292007_SNP	15292007	8	A	G	0.113	-1.511667e-02	4.601185e-02	1.000000e-05	2.048817e-01	7.429185e-01	7.460381e-01	7.467428e-01
4	3R_15292023_SNP	15292023	17	A	G	0.351	2.867258e-02	3.128765e-02	1.000000e-05	1.908576e-01	3.607770e-01	3.590103e-01	3.611013e-01
4	3R_15292026_SNP	15292026	6	T	C	0.043	4.744959e-02	7.098886e-02	1.000000e-05	1.337837e-01	5.048010e-01	5.085593e-01	5.114762e-01
4	3R_15292068_SNP	15292068	7	T	C	0.174	5.148239e-02	3.804141e-02	1.000000e-05	1.000000e-05	1.777919e-01	1.771958e-01	1.868266e-01
4	3R_15292084_SNP	15292084	2	C	T	0.006	-7.635553e-02	1.844248e-01	1.000000e-05	2.193002e-01	6.793939e-01	6.784748e-01	6.791188e-01
4	3R_15292111_SNP	15292111	5	A	T	0.135	-1.134478e-02	4.221542e-02	3.961851e-02	2.752119e-01	7.884670e-01	7.759664e-01	7.774355e-01
4	3R_15292130_SNP	15292130	2	A	C	0.030	-1.311993e-02	8.353242e-02	1.000000e-05	2.412379e-01	8.753854e-01	8.685775e-01	8.689219e-01
4	3R_15292136_SNP	15292136	9	C	T	0.346	1.993068e-02	3.063224e-02	1.000000e-05	1.161443e-01	5.161760e-01	5.213194e-01	5.249348e-01
4	3R_15292148_SNP	15292148	10	C	A	0.013	1.054568e-01	1.306568e-01	1.000000e-05	4.901293e-02	4.207475e-01	4.249223e-01	4.311653e-01
4	3R_15292151_SNP	15292151	0	A	C	0.024	1.237692e-01	9.259971e-02	1.000000e-05	1.535582e-02	1.831806e-01	1.826327e-01	1.879169e-01
4	3R_15292190_SNP	15292190	2	T	G	0.006	-1.706548e-01	1.840439e-01	1.000000e-05	1.520692e-01	3.551429e-01	3.549726e-01	3.575704e-01
4	3R_15292193_DEL	15292193	1	C	CGCCCGTAAAAAATTAC	0.006	3.112242e-02	1.845008e-01	1.000000e-05	2.029151e-01	8.662502e-01	8.769103e-01	8.777590e-01
4	3R_15292213_SNP	15292213	1	G	A	0.024	5.768020e-02	9.299574e-02	1.000000e-05	2.610026e-01	5.359466e-01	5.294010e-01	5.307108e-01
4	3R_15292319_INS	15292319	9	GT	G	0.126	5.578974e-02	4.378181e-02	1.000000e-05	1.000000e-05	2.043496e-01	2.040819e-01	2.117114e-01
4	3R_15292329_SNP	15292329	0	T	C	0.012	-3.284824e-02	1.308382e-01	1.000000e-05	2.426484e-01	8.020782e-01	7.965495e-01	7.969961e-01
4	3R_15292346_SNP	15292346	2	C	G	0.102	1.129964e-03	4.709415e-02	1.000000e-05	2.322037e-01	9.808864e-01	9.732566e-01	9.733464e-01
4	3R_15292350_SNP	15292350	6	A	C	0.031	1.384403e-01	8.287707e-02	1.000000e-05	1.000000e-05	9.671888e-02	9.556360e-02	1.013931e-01
4	3R_15292355_SNP	15292355	13	T	G	0.219	-9.729234e-03	3.569997e-02	1.000000e-05	1.620024e-01	7.855549e-01	8.007435e-01	8.036500e-01
4	3R_15292357_SNP	15292357	12	C	G	0.231	2.011705e-03	3.495807e-02	1.000000e-05	2.455297e-01	9.541793e-01	9.369085e-01	9.375282e-01
4	3R_15292360_SNP	15292360	9	C	G	0.214	1.464149e-03	3.558223e-02	1.000000e-05	2.448607e-01	9.672271e-01	9.476075e-01	9.482657e-01
4	3R_15292372_SNP	15292372	5	T	C	0.141	7.550130e-03	4.138602e-02	1.000000e-05	2.001504e-01	8.554664e-01	8.665303e-01	8.674734e-01
4	3R_15292381_SNP	15292381	7	A	C	0.124	2.780398e-02	4.390315e-02	1.000000e-05	8.183712e-02	5.274076e-01	5.344282e-01	5.400578e-01
4	3R_15292401_SNP	15292401	7	G	T	0.031	1.374600e-01	8.289523e-02	1.000000e-05	1.000000e-05	9.915802e-02	9.800780e-02	1.039129e-01
4	3R_15292420_SNP	15292420	0	C	A	0.012	2.332266e-01	1.296050e-01	1.000000e-05	1.000000e-05	7.375289e-02	7.259673e-02	7.807587e-02
4	3R_15292424_SNP	15292424	12	G	T	0.429	-2.530358e-02	2.969020e-02	1.000000e-05	2.421817e-01	3.953013e-01	3.906147e-01	3.923928e-01
4	3R_15292425_SNP	15292425	6	T	A	0.031	1.384403e-01	8.287707e-02	1.000000e-05	1.000000e-05	9.671888e-02	9.556360e-02	1.013931e-01
4	3R_15292438_SNP	15292438	6	G	A	0.025	1.686076e-01	9.221480e-02	1.000000e-05	1.000000e-05	6.928108e-02	6.813568e-02	7.468094e-02
4	3R_15292439_SNP	15292439	7	T	C	0.025	1.680236e-01	9.222862e-02	1.000000e-05	1.000000e-05	7.028280e-02	6.913464e-02	7.570958e-02
4	3R_15292441_SNP	15292441	7	C	T	0.006	-7.670557e-02	1.844849e-01	1.568989e-02	2.870535e-01	6.781062e-01	6.659513e-01	6.676696e-01
