## Supplementary table 1 for "A *Drosophila* screen identifies a role for histone methylation in ER stress preconditioning": S1_Table.txt (part 404 of 542)

chr	rs	ps	n_miss	allele1	allele0	af	beta	se	l_remle	l_mle	p_wald	p_lrt	p_score
4	3R_15292451_SNP	15292451	2	G	A	0.006	3.152913e-02	1.845037e-01	1.000000e-05	2.024507e-01	8.645214e-01	8.751966e-01	8.760622e-01
4	3R_15292459_SNP	15292459	16	C	A	0.428	-2.002182e-02	3.012032e-02	1.000000e-05	2.207304e-01	5.071468e-01	5.044237e-01	5.056449e-01
4	3R_15292478_SNP	15292478	14	A	C	0.240	5.059653e-03	3.469525e-02	1.000000e-05	2.484030e-01	8.842315e-01	8.730363e-01	8.735941e-01
4	3R_15292480_SNP	15292480	7	C	A	0.012	1.017272e-01	1.306590e-01	1.000000e-05	5.843312e-02	4.373413e-01	4.418592e-01	4.477877e-01
4	3R_15292483_SNP	15292483	2	G	A	0.018	-1.137862e-02	1.090066e-01	1.561782e-01	2.261624e-01	9.169901e-01	9.169453e-01	9.170834e-01
4	3R_15292515_SNP	15292515	0	G	A	0.006	6.822918e-02	1.844372e-01	1.000000e-05	2.196219e-01	7.119049e-01	7.114943e-01	7.120549e-01
4	3R_15292548_SNP	15292548	14	G	C	0.474	-2.671087e-02	2.961599e-02	1.000000e-05	2.324513e-01	3.684130e-01	3.643370e-01	3.662387e-01
4	3R_15292558_SNP	15292558	13	G	A	0.342	4.658297e-03	3.114798e-02	1.000000e-05	2.746423e-01	8.812982e-01	8.589704e-01	8.609214e-01
4	3R_15292564_SNP	15292564	15	C	T	0.471	-2.503633e-02	2.973328e-02	1.000000e-05	2.390834e-01	4.009822e-01	3.964960e-01	3.982338e-01
4	3R_15292568_SNP	15292568	12	A	G	0.353	1.224007e-02	3.082715e-02	3.326873e-02	3.088968e-01	6.918370e-01	6.756694e-01	6.784092e-01
4	3R_15292571_SNP	15292571	12	T	C	0.353	2.136942e-02	3.081722e-02	8.536816e-02	3.633776e-01	4.890122e-01	4.755360e-01	4.798599e-01
4	3R_15292645_SNP	15292645	19	T	G	0.376	-1.212317e-02	3.110214e-02	1.000000e-05	8.410199e-02	6.971948e-01	7.141649e-01	7.225947e-01
4	3R_15292653_SNP	15292653	11	G	A	0.229	-6.026134e-03	3.492193e-02	1.000000e-05	1.795237e-01	8.632074e-01	8.850326e-01	8.876766e-01
4	3R_15292705_MNP	15292705	0	TATA	CGCC	0.006	6.882769e-02	1.844359e-01	1.000000e-05	2.093040e-01	7.094910e-01	7.109595e-01	7.116360e-01
4	3R_15292744_SNP	15292744	1	A	G	0.018	-8.368046e-02	1.069813e-01	1.000000e-05	1.296446e-01	4.352133e-01	4.372479e-01	4.403159e-01
4	3R_15292747_SNP	15292747	6	T	C	0.099	1.446388e-02	4.843237e-02	1.000000e-05	2.784146e-01	7.655876e-01	7.516583e-01	7.531869e-01
4	3R_15292919_DEL	15292919	19	GATAAGTACAT	G	0.255	-3.095312e-03	3.457488e-02	1.000000e-05	2.391278e-01	9.287727e-01	9.201046e-01	9.203844e-01
4	3R_15293055_SNP	15293055	1	A	G	0.012	2.347500e-01	1.295932e-01	1.000000e-05	1.000000e-05	7.188079e-02	7.072865e-02	7.615807e-02
4	3R_15293064_SNP	15293064	7	T	A	0.174	1.570956e-02	3.823127e-02	1.000000e-05	1.804184e-01	6.816695e-01	6.870721e-01	6.884789e-01
4	3R_15293068_SNP	15293068	0	G	T	0.006	1.989781e-02	1.845068e-01	1.000000e-05	2.357241e-01	9.142503e-01	9.090762e-01	9.092774e-01
4	3R_15293092_SNP	15293092	4	A	G	0.073	-5.600355e-02	5.499057e-02	1.000000e-05	2.224099e-01	3.099599e-01	3.065675e-01	3.088088e-01
4	3R_15293096_SNP	15293096	8	A	G	0.075	-5.457514e-02	5.505390e-02	1.000000e-05	2.215151e-01	3.229800e-01	3.196355e-01	3.217998e-01
4	3R_15293098_INS	15293098	15	AA	A	0.314	-2.413581e-02	3.199770e-02	1.000000e-05	1.000000e-05	4.517388e-01	4.573306e-01	4.813935e-01
4	3R_15293112_DEL	15293112	0	C	CA	0.006	-4.233498e-02	1.844840e-01	1.000000e-05	2.160449e-01	8.187801e-01	8.212599e-01	8.216605e-01
4	3R_15293113_SNP	15293113	5	A	T	0.074	-5.631081e-02	5.500209e-02	1.000000e-05	2.207354e-01	3.074222e-01	3.040961e-01	3.063544e-01
4	3R_15293154_SNP	15293154	6	A	C	0.179	1.383944e-02	3.768666e-02	1.000000e-05	1.888388e-01	7.139199e-01	7.192656e-01	7.204083e-01
4	3R_15293163_SNP	15293163	9	A	C	0.296	-4.930672e-02	3.174230e-02	1.000000e-05	1.000000e-05	1.222453e-01	1.211836e-01	1.334822e-01
4	3R_15293168_SNP	15293168	11	A	C	0.083	-1.841771e-02	5.325640e-02	1.000000e-05	2.762429e-01	7.299077e-01	7.177526e-01	7.191336e-01
4	3R_15293187_SNP	15293187	1	G	T	0.006	-8.029283e-02	1.844113e-01	1.000000e-05	2.131009e-01	6.638371e-01	6.637696e-01	6.645029e-01
4	3R_15293247_SNP	15293247	5	T	C	0.067	-1.079150e-01	5.682507e-02	1.000000e-05	1.000000e-05	5.928932e-02	5.818302e-02	6.785633e-02
4	3R_15293266_SNP	15293266	0	C	A	0.006	4.254567e-01	1.815343e-01	1.000000e-05	1.520761e-02	2.027960e-02	1.960558e-02	2.207383e-02
4	3R_15293309_SNP	15293309	0	A	C	0.006	9.490018e-02	1.843662e-01	1.000000e-05	2.262747e-01	6.074212e-01	6.050714e-01	6.059048e-01
4	3R_15293371_DEL	15293371	11	ACGTA	A	0.185	4.728767e-03	3.783178e-02	1.000000e-05	2.150885e-01	9.006791e-01	9.090521e-01	9.094427e-01
4	3R_15293387_SNP	15293387	1	C	T	0.012	-5.463433e-02	1.307990e-01	1.000000e-05	2.249848e-01	6.767085e-01	6.750337e-01	6.756608e-01
4	3R_15293389_SNP	15293389	0	A	T	0.024	3.196381e-02	9.306357e-02	1.000000e-05	2.605437e-01	7.316855e-01	7.232929e-01	7.241872e-01
4	3R_15293401_SNP	15293401	1	A	G	0.114	-1.678922e-02	4.481241e-02	1.000000e-05	2.186041e-01	7.083949e-01	7.080328e-01	7.086092e-01
4	3R_15293406_DEL	15293406	13	CGAC	C	0.058	6.847858e-03	6.318065e-02	1.000000e-05	2.518873e-01	9.138209e-01	8.997338e-01	9.005060e-01
4	3R_15293445_SNP	15293445	1	C	A	0.006	3.061729e-01	1.829800e-01	1.000000e-05	1.000000e-05	9.615981e-02	9.500350e-02	9.970005e-02
4	3R_15293459_SNP	15293459	1	A	G	0.006	3.318903e-02	1.844986e-01	1.000000e-05	2.016173e-01	8.574602e-01	8.677392e-01	8.686192e-01
4	3R_15293512_SNP	15293512	8	A	C	0.125	5.909906e-03	4.397326e-02	1.000000e-05	2.087231e-01	8.932509e-01	9.048499e-01	9.055064e-01
4	3R_15293564_SNP	15293564	8	C	A	0.156	1.229102e-02	4.004342e-02	1.000000e-05	1.853522e-01	7.592719e-01	7.674126e-01	7.687389e-01
4	3R_15293702_SNP	15293702	22	A	T	0.404	1.614289e-02	3.100043e-02	1.000000e-05	1.323105e-01	6.032479e-01	6.104987e-01	6.138240e-01
4	3R_15293707_SNP	15293707	30	G	A	0.246	-5.833137e-02	3.605939e-02	1.000000e-05	1.000000e-05	1.076373e-01	1.065113e-01	1.161864e-01
4	3R_15293710_SNP	15293710	25	G	A	0.399	1.292989e-02	3.140444e-02	1.000000e-05	1.322733e-01	6.810746e-01	6.922759e-01	6.962328e-01
4	3R_15293751_SNP	15293751	17	C	T	0.013	2.295698e-01	1.297340e-01	1.000000e-05	1.000000e-05	7.863946e-02	7.747588e-02	8.310707e-02
4	3R_15293785_DEL	15293785	11	A	ATTA	0.006	-8.381333e-03	1.845509e-01	1.000000e-05	2.297753e-01	9.638313e-01	9.620996e-01	9.621594e-01
4	3R_15293787_SNP	15293787	31	A	T	0.372	1.833616e-02	3.248185e-02	1.000000e-05	1.371159e-01	5.731727e-01	5.788806e-01	5.818388e-01
4	3R_15293842_SNP	15293842	19	G	C	0.423	4.656238e-02	3.029257e-02	1.000000e-05	1.000000e-05	1.261753e-01	1.251355e-01	1.302235e-01
4	3R_15293881_SNP	15293881	25	C	T	0.476	3.299620e-02	3.069786e-02	1.000000e-05	1.000000e-05	2.839930e-01	2.850619e-01	2.976577e-01
4	3R_15293885_SNP	15293885	25	A	G	0.476	3.908486e-02	3.065477e-02	1.000000e-05	1.000000e-05	2.040906e-01	2.038193e-01	2.152221e-01
4	3R_15293886_SNP	15293886	22	A	T	0.473	4.221207e-02	3.031914e-02	1.000000e-05	1.000000e-05	1.657065e-01	1.649823e-01	1.755133e-01
4	3R_15293910_SNP	15293910	7	G	A	0.012	1.010458e-01	1.306622e-01	1.000000e-05	5.902899e-02	4.404231e-01	4.450260e-01	4.509553e-01
4	3R_15293920_SNP	15293920	7	G	A	0.012	1.010458e-01	1.306622e-01	1.000000e-05	5.902899e-02	4.404231e-01	4.450260e-01	4.509553e-01
4	3R_15293928_SNP	15293928	12	T	G	0.417	-4.261734e-02	2.969190e-02	1.000000e-05	7.986725e-03	1.530777e-01	1.522319e-01	1.573951e-01
4	3R_15293929_SNP	15293929	1	T	C	0.006	1.433898e-01	1.841807e-01	1.000000e-05	2.080553e-01	4.373663e-01	4.353309e-01	4.369190e-01
4	3R_15293939_SNP	15293939	11	A	G	0.414	-4.426793e-02	2.960916e-02	1.000000e-05	3.972348e-03	1.367934e-01	1.358211e-01	1.408782e-01
4	3R_15293956_SNP	15293956	1	A	G	0.024	9.710900e-02	9.354051e-02	1.752910e-01	4.003926e-01	3.007104e-01	2.931975e-01	2.978365e-01
4	3R_15293964_SNP	15293964	6	A	T	0.062	-1.137966e-01	5.940448e-02	1.000000e-05	1.000000e-05	5.713190e-02	5.603700e-02	6.509133e-02
4	3R_15293968_INS	15293968	0	GCTT	G	0.006	3.196568e-02	1.844966e-01	1.000000e-05	2.022165e-01	8.626590e-01	8.732311e-01	8.741012e-01
4	3R_15293970_SNP	15293970	0	T	G	0.006	3.196568e-02	1.844966e-01	1.000000e-05	2.022165e-01	8.626590e-01	8.732311e-01	8.741012e-01
4	3R_15293971_SNP	15293971	1	A	G	0.036	3.855263e-02	7.643078e-02	1.000000e-05	1.665558e-01	6.146406e-01	6.192101e-01	6.210674e-01
4	3R_15293975_SNP	15293975	0	T	A	0.006	3.196568e-02	1.844966e-01	1.000000e-05	2.022165e-01	8.626590e-01	8.732311e-01	8.741012e-01
4	3R_15294035_SNP	15294035	1	T	C	0.006	-1.209715e-01	1.842776e-01	1.000000e-05	2.023869e-01	5.124348e-01	5.115084e-01	5.128206e-01
4	3R_15294074_SNP	15294074	14	A	C	0.409	4.018978e-02	2.998913e-02	1.000000e-05	1.000000e-05	1.820297e-01	1.814818e-01	1.895771e-01
4	3R_15294081_SNP	15294081	1	T	A	0.006	-1.209715e-01	1.842776e-01	1.000000e-05	2.023869e-01	5.124348e-01	5.115084e-01	5.128206e-01
4	3R_15294087_SNP	15294087	15	A	T	0.458	-5.384951e-03	2.985014e-02	1.000000e-05	2.528656e-01	8.570590e-01	8.456746e-01	8.463628e-01
4	3R_15294126_SNP	15294126	10	G	A	0.367	-2.742658e-02	3.033095e-02	6.709464e-02	3.199159e-01	3.671764e-01	3.588979e-01	3.617503e-01
4	3R_15294140_SNP	15294140	10	A	T	0.127	-3.684682e-02	4.392247e-02	1.000000e-05	1.000000e-05	4.027285e-01	4.067363e-01	4.316263e-01
4	3R_15294152_SNP	15294152	1	G	A	0.006	-1.245686e-01	1.843045e-01	4.105858e-02	3.425033e-01	5.000542e-01	4.869098e-01	4.903197e-01
4	3R_15294153_SNP	15294153	9	C	T	0.126	-3.574278e-02	4.390788e-02	1.000000e-05	1.000000e-05	4.167881e-01	4.212254e-01	4.463751e-01
4	3R_15294156_SNP	15294156	8	T	C	0.125	-3.638541e-02	4.388489e-02	1.000000e-05	1.000000e-05	4.082327e-01	4.124063e-01	4.372892e-01
4	3R_15294185_SNP	15294185	2	T	C	0.030	5.478171e-02	8.343036e-02	1.000000e-05	2.494651e-01	5.123370e-01	5.071098e-01	5.083850e-01
4	3R_15294212_SNP	15294212	17	T	A	0.397	-2.722663e-02	3.059106e-02	1.148927e-01	3.760554e-01	3.747436e-01	3.645008e-01	3.688328e-01
4	3R_15294222_SNP	15294222	12	T	A	0.385	-2.521658e-02	3.026733e-02	1.043449e-01	3.733944e-01	4.059692e-01	3.948359e-01	3.991634e-01
4	3R_15294226_SNP	15294226	18	A	T	0.440	3.062375e-02	3.016625e-02	1.000000e-05	1.000000e-05	3.115041e-01	3.131514e-01	3.250681e-01
4	3R_15294248_SNP	15294248	1	T	C	0.012	-3.172507e-02	1.308446e-01	1.000000e-05	2.125377e-01	8.087201e-01	8.118307e-01	8.123082e-01
4	3R_15294254_SNP	15294254	10	A	G	0.373	-2.665971e-02	3.026552e-02	1.348495e-01	4.030244e-01	3.796667e-01	3.685861e-01	3.738694e-01
4	3R_15294308_SNP	15294308	1	C	T	0.072	-1.251209e-02	5.538417e-02	8.958292e-02	2.842986e-01	8.215458e-01	8.085834e-01	8.107164e-01
4	3R_15294365_SNP	15294365	5	C	T	0.018	-7.643922e-02	1.070381e-01	1.000000e-05	1.000000e-05	4.761492e-01	4.826278e-01	4.960943e-01
4	3R_15294439_SNP	15294439	10	T	C	0.019	-1.179618e-01	1.068383e-01	5.327850e-03	3.225568e-01	2.711410e-01	2.634887e-01	2.666186e-01
4	3R_15294442_SNP	15294442	1	G	A	0.006	3.183521e-02	1.845001e-01	1.000000e-05	2.023146e-01	8.632165e-01	8.738072e-01	8.746745e-01
4	3R_15294473_SNP	15294473	6	T	A	0.056	-1.059540e-01	6.257468e-02	1.541900e-01	4.719550e-01	9.228536e-02	8.787071e-02	9.231206e-02
4	3R_15294474_INS	15294474	6	TGA	T	0.049	-1.231909e-01	6.604305e-02	1.504265e-01	4.635039e-01	6.390239e-02	6.063009e-02	6.450402e-02
4	3R_15294477_SNP	15294477	4	T	C	0.061	-3.736525e-02	5.996767e-02	4.389594e-02	3.531661e-01	5.340805e-01	5.186737e-01	5.226665e-01
4	3R_15294480_SNP	15294480	9	T	C	0.057	5.312450e-02	6.299917e-02	1.000000e-05	2.213315e-02	4.002981e-01	4.041604e-01	4.115803e-01
4	3R_15294490_SNP	15294490	5	A	C	0.049	-4.657842e-02	6.660666e-02	3.988399e-02	3.442024e-01	4.853396e-01	4.721914e-01	4.756491e-01
4	3R_15294517_SNP	15294517	0	T	A	0.006	-9.415843e-02	1.843685e-01	1.000000e-05	2.446253e-01	6.102342e-01	6.053931e-01	6.062873e-01
4	3R_15294586_SNP	15294586	11	G	A	0.357	-2.706843e-02	3.057763e-02	1.000000e-05	1.000000e-05	3.773095e-01	3.805877e-01	3.959089e-01
4	3R_15294608_SNP	15294608	0	T	A	0.006	-9.848655e-02	1.843549e-01	1.000000e-05	2.731509e-01	5.939022e-01	5.851821e-01	5.865482e-01
4	3R_15294623_SNP	15294623	0	G	A	0.012	-1.597150e-01	1.308360e-01	1.769201e-01	4.560765e-01	2.239205e-01	2.163258e-01	2.218592e-01
4	3R_15294698_INS	15294698	2	AACGATA	A	0.006	3.251754e-01	1.832549e-01	1.823562e-01	4.731943e-01	7.782281e-02	7.418815e-02	7.840909e-02
4	3R_15294713_SNP	15294713	0	C	T	0.012	2.856266e-02	1.308442e-01	1.000000e-05	2.738387e-01	8.274673e-01	8.116035e-01	8.131280e-01
4	3R_15294745_SNP	15294745	7	A	T	0.149	3.688625e-02	4.060706e-02	1.000000e-05	2.925358e-02	3.649995e-01	3.678312e-01	3.744605e-01
4	3R_15294749_SNP	15294749	7	T	G	0.149	3.688625e-02	4.060706e-02	1.000000e-05	2.925358e-02	3.649995e-01	3.678312e-01	3.744605e-01
4	3R_15294762_SNP	15294762	18	G	T	0.433	3.150231e-02	3.029349e-02	1.246730e-01	3.918121e-01	2.998969e-01	2.910825e-01	2.955586e-01
4	3R_15294791_SNP	15294791	11	T	G	0.159	-3.323113e-02	4.004286e-02	1.000000e-05	1.000000e-05	4.077934e-01	4.119537e-01	4.297811e-01
4	3R_15294805_SNP	15294805	2	G	A	0.018	-5.655282e-02	1.070943e-01	1.000000e-05	2.088645e-01	5.981590e-01	5.976570e-01	5.986153e-01
4	3R_15294807_SNP	15294807	16	C	T	0.230	1.460718e-02	3.548730e-02	7.028229e-02	3.287444e-01	6.811510e-01	6.648605e-01	6.686096e-01
4	3R_15294815_SNP	15294815	8	T	C	0.075	9.290602e-02	5.474376e-02	1.000000e-05	1.997119e-02	9.155052e-02	9.037746e-02	9.461757e-02
4	3R_15294820_SNP	15294820	4	C	G	0.012	-7.632873e-02	1.307481e-01	1.000000e-05	1.834677e-01	5.601576e-01	5.617006e-01	5.631464e-01
4	3R_15294826_INS	15294826	9	AA	A	0.013	3.885518e-02	1.308729e-01	1.000000e-05	2.351458e-01	7.669197e-01	7.637954e-01	7.642210e-01
4	3R_15294832_SNP	15294832	7	C	G	0.012	3.984066e-02	1.308607e-01	1.000000e-05	2.352979e-01	7.611658e-01	7.580072e-01	7.584457e-01
4	3R_15294833_SNP	15294833	7	G	A	0.019	1.284488e-01	1.067503e-01	1.000000e-05	1.080372e-01	2.305876e-01	2.298662e-01	2.335029e-01
4	3R_15294835_SNP	15294835	13	G	A	0.155	-7.783317e-03	4.084213e-02	1.000000e-05	2.777516e-01	8.490947e-01	8.298843e-01	8.317603e-01
4	3R_15294843_SNP	15294843	16	A	G	0.224	2.142485e-02	3.598972e-02	1.816289e-01	4.385674e-01	5.524505e-01	5.368750e-01	5.463686e-01
4	3R_15294845_SNP	15294845	15	G	A	0.516	-8.688058e-03	2.975337e-02	1.000000e-05	2.361369e-01	7.706493e-01	7.665726e-01	7.669995e-01
4	3R_15294852_SNP	15294852	7	T	G	0.025	8.955365e-02	9.288633e-02	1.000000e-05	1.840436e-01	3.363877e-01	3.347186e-01	3.369923e-01
4	3R_15294853_SNP	15294853	23	A	T	0.421	5.478511e-03	3.095200e-02	1.041022e-02	2.559041e-01	8.597240e-01	8.477730e-01	8.485804e-01
4	3R_15294856_SNP	15294856	4	G	C	0.006	1.125395e-02	1.845247e-01	1.000000e-05	2.338464e-01	9.514415e-01	9.459662e-01	9.461027e-01
4	3R_15294857_SNP	15294857	4	C	A	0.006	1.125395e-02	1.845247e-01	1.000000e-05	2.338464e-01	9.514415e-01	9.459662e-01	9.461027e-01
4	3R_15294870_SNP	15294870	14	T	A	0.162	-3.332229e-03	4.019923e-02	1.000000e-05	2.461957e-01	9.340366e-01	9.202892e-01	9.208572e-01
4	3R_15294908_SNP	15294908	20	C	T	0.480	-5.405472e-03	3.026537e-02	1.000000e-05	2.443969e-01	8.584676e-01	8.505880e-01	8.510171e-01
4	3R_15294910_SNP	15294910	15	G	A	0.288	1.136441e-02	3.291576e-02	6.983475e-02	3.177841e-01	7.303380e-01	7.137036e-01	7.171938e-01
4	3R_15294917_SNP	15294917	14	C	T	0.136	-2.338428e-02	4.315912e-02	1.000000e-05	1.000000e-05	5.886721e-01	6.003807e-01	6.220500e-01
4	3R_15294935_SNP	15294935	13	T	G	0.135	-1.959041e-02	4.314850e-02	1.000000e-05	1.000000e-05	6.504053e-01	6.662039e-01	6.844778e-01
4	3R_15294940_SNP	15294940	13	C	T	0.129	-3.309923e-02	4.400241e-02	1.000000e-05	1.000000e-05	4.529876e-01	4.586230e-01	4.814137e-01
4	3R_15294942_SNP	15294942	9	C	A	0.019	4.758966e-02	1.071640e-01	1.000000e-05	1.398705e-01	6.575614e-01	6.667318e-01	6.699470e-01
4	3R_15294964_INS	15294964	10	AA	A	0.013	7.542578e-02	1.307820e-01	1.000000e-05	1.886268e-01	5.649036e-01	5.657514e-01	5.670999e-01
4	3R_15295024_DEL	15295024	26	T	TT	0.134	2.399455e-02	4.538288e-02	1.095457e-01	3.996100e-01	5.977102e-01	5.782888e-01	5.857202e-01
4	3R_15295090_SNP	15295090	16	G	A	0.039	3.253715e-02	7.658876e-02	1.000000e-05	1.702037e-01	6.715113e-01	6.778072e-01	6.795865e-01
4	3R_15295091_SNP	15295091	17	A	G	0.079	5.596801e-02	5.517980e-02	1.000000e-05	1.150467e-01	3.119231e-01	3.121649e-01	3.155972e-01
4	3R_15295113_SNP	15295113	17	C	A	0.040	2.835593e-02	7.660921e-02	1.000000e-05	1.783996e-01	7.117520e-01	7.185860e-01	7.201101e-01
4	3R_15295121_SNP	15295121	10	G	T	0.044	3.546409e-02	7.107172e-02	1.000000e-05	1.361308e-01	6.184470e-01	6.260791e-01	6.292662e-01
4	3R_15295141_SNP	15295141	20	C	A	0.236	-7.015596e-02	3.516775e-02	1.000000e-05	1.000000e-05	4.769083e-02	4.665972e-02	5.135110e-02
4	3R_15295149_SNP	15295149	8	T	G	0.081	5.979360e-02	5.302785e-02	1.000000e-05	1.657597e-01	2.611209e-01	2.594725e-01	2.622907e-01
4	3R_15295156_SNP	15295156	14	A	G	0.429	-1.059834e-02	2.994433e-02	1.000000e-05	2.323382e-01	7.238370e-01	7.206925e-01	7.212022e-01
4	3R_15295157_SNP	15295157	17	A	C	0.430	-1.529335e-02	3.021232e-02	5.905223e-04	2.545411e-01	6.133908e-01	6.069715e-01	6.079682e-01
4	3R_15295171_SNP	15295171	19	A	C	0.423	-1.298342e-02	3.049181e-02	1.689240e-03	2.546299e-01	6.708050e-01	6.638951e-01	6.647598e-01
4	3R_15295209_SNP	15295209	5	A	T	0.110	6.865954e-02	4.566330e-02	1.000000e-05	1.254441e-01	1.345834e-01	1.330068e-01	1.365666e-01
4	3R_15295235_SNP	15295235	2	T	C	0.006	3.364151e-02	1.845015e-01	1.000000e-05	2.007145e-01	8.555405e-01	8.659912e-01	8.669099e-01
4	3R_15295249_SNP	15295249	6	A	T	0.080	8.254222e-02	5.281438e-02	1.000000e-05	1.062950e-01	1.199866e-01	1.185471e-01	1.222222e-01
4	3R_15295262_SNP	15295262	3	T	C	0.103	8.602943e-02	4.663493e-02	1.000000e-05	9.236416e-02	6.685701e-02	6.556851e-02	6.902370e-02
4	3R_15295279_SNP	15295279	3	A	T	0.055	4.701909e-02	6.295952e-02	1.000000e-05	2.322182e-01	4.562319e-01	4.525683e-01	4.540119e-01
4	3R_15295319_SNP	15295319	2	G	A	0.012	2.480067e-03	1.308723e-01	1.000000e-05	2.287380e-01	9.849035e-01	9.854958e-01	9.855179e-01
4	3R_15295322_SNP	15295322	8	T	C	0.006	2.771542e-01	1.832829e-01	1.000000e-05	1.000000e-05	1.323931e-01	1.313916e-01	1.382854e-01
4	3R_15295360_SNP	15295360	10	C	G	0.399	7.158377e-03	2.988496e-02	1.000000e-05	2.048709e-01	8.109893e-01	8.161665e-01	8.168437e-01
4	3R_15295368_DEL	15295368	2	A	AA	0.024	1.239851e-02	9.310534e-02	1.000000e-05	2.525496e-01	8.942230e-01	8.813939e-01	8.821329e-01
4	3R_15295402_SNP	15295402	8	T	G	0.025	1.161785e-02	9.314909e-02	1.000000e-05	2.491705e-01	9.008936e-01	8.891366e-01	8.897462e-01
4	3R_15295449_SNP	15295449	0	A	C	0.018	1.103109e-01	1.068299e-01	1.000000e-05	2.396203e-01	3.033006e-01	2.993464e-01	3.016372e-01
4	3R_15295548_SNP	15295548	3	T	A	0.012	-4.141913e-02	1.308378e-01	1.000000e-05	2.227967e-01	7.519688e-01	7.513958e-01	7.518467e-01
4	3R_15295550_DEL	15295550	2	C	CCAAACCGGTGGCGGCTAAGTGATTTTGTAATCAATTTTC	0.006	1.654511e-01	1.840726e-01	1.000000e-05	2.244851e-01	3.700419e-01	3.666955e-01	3.685847e-01
4	3R_15295554_SNP	15295554	4	G	A	0.012	-4.892836e-02	1.308271e-01	1.000000e-05	2.750636e-01	7.088871e-01	6.975649e-01	6.988912e-01
4	3R_15295615_SNP	15295615	0	T	C	0.006	1.528551e-01	1.842771e-01	6.250372e-02	3.566244e-01	4.080212e-01	3.971515e-01	4.007869e-01
4	3R_15295647_SNP	15295647	22	A	G	0.349	4.739152e-02	3.172201e-02	1.000000e-05	1.000000e-05	1.370836e-01	1.361140e-01	1.435721e-01
4	3R_15295649_SNP	15295649	25	A	G	0.350	3.144442e-02	3.216818e-02	1.000000e-05	1.000000e-05	3.297438e-01	3.318075e-01	3.419827e-01
4	3R_15295655_SNP	15295655	5	G	A	0.031	-5.575107e-02	8.345297e-02	6.243138e-03	2.995468e-01	5.050271e-01	4.948812e-01	4.969935e-01
4	3R_15295656_SNP	15295656	25	C	A	0.028	-1.360510e-01	9.275406e-02	1.121539e-01	4.187886e-01	1.443243e-01	1.385273e-01	1.428961e-01
4	3R_15295666_SNP	15295666	2	T	G	0.006	1.133236e-02	1.845179e-01	1.000000e-05	2.364968e-01	9.511017e-01	9.425949e-01	9.428032e-01
4	3R_15295700_SNP	15295700	0	C	G	0.006	6.822918e-02	1.844372e-01	1.000000e-05	2.196219e-01	7.119049e-01	7.114943e-01	7.120549e-01
4	3R_15295701_SNP	15295701	12	T	G	0.449	-7.605855e-03	2.960800e-02	1.000000e-05	1.935290e-01	7.975856e-01	8.055612e-01	8.066426e-01
4	3R_15295705_SNP	15295705	8	T	A	0.400	4.316720e-02	2.949729e-02	1.000000e-05	1.000000e-05	1.452409e-01	1.443325e-01	1.542363e-01
4	3R_15295712_SNP	15295712	0	G	T	0.006	3.254183e-01	1.832553e-01	1.855836e-01	4.771094e-01	7.760376e-02	7.397006e-02	7.821760e-02
4	3R_15295753_SNP	15295753	15	T	G	0.150	-3.704601e-02	4.156255e-02	1.213532e-01	4.210498e-01	3.740415e-01	3.617152e-01	3.675172e-01
4	3R_15295774_DEL	15295774	7	A	AATGAA	0.012	1.010549e-01	1.306621e-01	1.000000e-05	5.779343e-02	4.403818e-01	4.450080e-01	4.510041e-01
4	3R_15295777_SNP	15295777	18	T	G	0.127	-4.945629e-02	4.506381e-02	1.448607e-01	4.467358e-01	2.740243e-01	2.643073e-01	2.700965e-01
4	3R_15295781_SNP	15295781	17	C	A	0.457	1.973637e-03	3.005264e-02	1.000000e-05	2.344265e-01	9.477175e-01	9.415410e-01	9.416929e-01
4	3R_15295785_SNP	15295785	15	T	A	0.451	5.584805e-03	2.989147e-02	6.556063e-03	2.483638e-01	8.520173e-01	8.435726e-01	8.441069e-01
4	3R_15295788_SNP	15295788	8	C	G	0.019	8.014755e-02	1.070407e-01	1.000000e-05	1.285362e-02	4.550627e-01	4.607407e-01	4.698783e-01
4	3R_15295793_SNP	15295793	15	T	C	0.444	7.276050e-03	2.993757e-02	1.472892e-02	2.577084e-01	8.082739e-01	7.987168e-01	7.995247e-01
4	3R_15295818_SNP	15295818	20	T	C	0.453	-5.504114e-03	3.037661e-02	1.000000e-05	2.173281e-01	8.564350e-01	8.599900e-01	8.603255e-01
4	3R_15295820_SNP	15295820	5	C	T	0.006	1.855182e-01	1.839676e-01	1.000000e-05	2.326039e-01	3.147164e-01	3.109171e-01	3.131298e-01
4	3R_15295843_SNP	15295843	19	T	A	0.013	-2.651042e-02	1.309475e-01	1.000000e-05	2.784218e-01	8.398122e-01	8.209814e-01	8.228394e-01
4	3R_15295849_SNP	15295849	15	T	G	0.124	-5.707565e-02	4.495822e-02	1.636272e-01	4.631004e-01	2.060303e-01	1.982402e-01	2.038491e-01
4	3R_15295878_SNP	15295878	23	T	G	0.076	-4.478242e-02	5.760171e-02	6.165126e-02	3.690190e-01	4.380002e-01	4.248460e-01	4.290598e-01
4	3R_15295896_SNP	15295896	32	A	G	0.485	2.358212e-02	3.155054e-02	5.638915e-02	3.226206e-01	4.558558e-01	4.462389e-01	4.489631e-01
4	3R_15295904_SNP	15295904	26	T	G	0.077	-4.104538e-02	5.766092e-02	1.000000e-05	2.919006e-01	4.775627e-01	4.683421e-01	4.703455e-01
4	3R_15295914_SNP	15295914	13	G	T	0.019	-4.061691e-02	1.072080e-01	1.000000e-05	2.543224e-01	7.052753e-01	6.985474e-01	6.993387e-01
4	3R_15295917_DEL	15295917	14	A	AG	0.052	2.906395e-02	6.676094e-02	1.000000e-05	1.909659e-01	6.638785e-01	6.671332e-01	6.682431e-01
4	3R_15295944_SNP	15295944	14	A	T	0.071	-6.888153e-02	5.731204e-02	1.000000e-05	2.502014e-01	2.311262e-01	2.266865e-01	2.294419e-01
4	3R_15295965_SNP	15295965	7	G	A	0.006	1.223077e-02	1.845349e-01	1.000000e-05	2.343628e-01	9.472355e-01	9.416006e-01	9.417508e-01
4	3R_15295972_SNP	15295972	13	T	A	0.019	7.527294e-02	1.070951e-01	1.000000e-05	2.732191e-02	4.831270e-01	4.897215e-01	4.983833e-01
4	3R_15295991_SNP	15295991	3	C	A	0.006	1.273259e-01	1.842585e-01	1.000000e-05	1.906119e-01	4.905197e-01	4.902554e-01	4.917836e-01
4	3R_15295995_SNP	15295995	2	G	A	0.006	3.267961e-02	1.845025e-01	1.000000e-05	2.141865e-01	8.596278e-01	8.648176e-01	8.652214e-01
4	3R_15296009_INS	15296009	19	TT	T	0.322	-1.966040e-02	3.231115e-02	1.835604e-01	4.884352e-01	5.437067e-01	5.238750e-01	5.370837e-01
4	3R_15296026_SNP	15296026	4	G	A	0.037	-2.174177e-03	7.651523e-02	1.000000e-05	2.558240e-01	9.773653e-01	9.467225e-01	9.483606e-01
4	3R_15296056_SNP	15296056	3	A	C	0.055	4.388841e-02	6.297312e-02	1.000000e-05	1.000000e-05	4.868159e-01	4.937049e-01	5.047232e-01
4	3R_15296062_SNP	15296062	3	A	T	0.018	1.862594e-02	1.071804e-01	1.000000e-05	2.243946e-01	8.622492e-01	8.633126e-01	8.635458e-01
4	3R_15296066_SNP	15296066	9	G	T	0.503	1.577786e-02	2.915335e-02	1.000000e-05	2.316669e-01	5.890938e-01	5.858883e-01	5.867864e-01
4	3R_15296083_INS	15296083	16	CATC	C	0.395	9.825807e-04	3.052687e-02	1.000000e-05	2.480032e-01	9.743613e-01	9.506899e-01	9.516311e-01
4	3R_15296092_SNP	15296092	9	C	A	0.472	-3.496429e-03	2.922408e-02	1.000000e-05	2.313012e-01	9.049114e-01	9.028016e-01	9.029586e-01
4	3R_15296118_SNP	15296118	0	T	A	0.006	-4.108001e-02	1.844857e-01	1.000000e-05	2.379531e-01	8.240636e-01	8.197783e-01	8.201255e-01
4	3R_15296121_SNP	15296121	0	C	T	0.030	6.250372e-02	8.338220e-02	1.000000e-05	7.637937e-02	4.545536e-01	4.591831e-01	4.643687e-01
4	3R_15296144_SNP	15296144	2	A	C	0.036	2.587770e-02	7.647156e-02	1.000000e-05	1.595261e-01	7.354921e-01	7.466809e-01	7.492892e-01
4	3R_15296166_SNP	15296166	2	T	C	0.096	3.264624e-02	4.831514e-02	1.000000e-05	1.205811e-01	5.001753e-01	5.045508e-01	5.079434e-01
4	3R_15296295_SNP	15296295	4	G	A	0.030	-8.922703e-02	8.326696e-02	1.000000e-05	2.597533e-01	2.854651e-01	2.803955e-01	2.828686e-01
4	3R_15296366_DEL	15296366	2	T	TTGGT	0.006	1.619474e-01	1.840914e-01	1.000000e-05	4.811041e-02	3.802871e-01	3.833196e-01	3.892526e-01
4	3R_15296379_SNP	15296379	0	T	C	0.006	5.144632e-03	1.845129e-01	1.000000e-05	2.271928e-01	9.777896e-01	9.840054e-01	9.840514e-01
4	3R_15296433_SNP	15296433	0	A	C	0.006	-8.037568e-02	1.844078e-01	1.000000e-05	2.132612e-01	6.635058e-01	6.634111e-01	6.641436e-01
4	3R_15296488_SNP	15296488	5	A	C	0.049	-9.115695e-02	6.632564e-02	7.410789e-02	3.742229e-01	1.711749e-01	1.649446e-01	1.689011e-01
4	3R_15296551_SNP	15296551	1	A	C	0.006	9.447820e-02	1.843708e-01	1.000000e-05	2.369226e-01	6.090271e-01	6.054341e-01	6.062809e-01
4	3R_15296554_SNP	15296554	11	A	T	0.497	-1.892324e-02	2.933928e-02	2.809453e-02	3.055042e-01	5.198308e-01	5.095175e-01	5.117631e-01
4	3R_15296557_SNP	15296557	6	T	C	0.019	7.805333e-02	1.070373e-01	1.000000e-05	1.772925e-02	4.668971e-01	4.729711e-01	4.820045e-01
4	3R_15296561_SNP	15296561	6	C	T	0.259	1.943529e-02	3.294723e-02	1.000000e-05	1.539387e-01	5.560655e-01	5.601025e-01	5.623309e-01
4	3R_15296563_SNP	15296563	6	C	T	0.241	1.452521e-02	3.390198e-02	1.048389e-01	3.547274e-01	6.688809e-01	6.519046e-01	6.572099e-01
4	3R_15296569_SNP	15296569	7	C	A	0.261	2.022050e-02	3.298033e-02	1.000000e-05	1.313729e-01	5.406441e-01	5.457445e-01	5.487943e-01
4	3R_15296578_INS	15296578	22	A	ATA	0.212	3.154746e-02	3.714810e-02	1.000000e-05	1.855198e-01	3.969738e-01	3.960493e-01	3.980055e-01
4	3R_15296619_SNP	15296619	1	T	C	0.012	2.322186e-01	1.296207e-01	1.000000e-05	1.000000e-05	7.503082e-02	7.387228e-02	7.938242e-02
4	3R_15296623_SNP	15296623	2	T	G	0.012	2.319804e-01	1.296281e-01	1.000000e-05	1.000000e-05	7.534367e-02	7.418461e-02	7.971117e-02
4	3R_15296655_SNP	15296655	7	C	T	0.012	1.012813e-01	1.306611e-01	1.000000e-05	5.811679e-02	4.393568e-01	4.439443e-01	4.499120e-01
4	3R_15296664_SNP	15296664	15	G	T	0.301	-1.035653e-02	3.242446e-02	1.000000e-05	2.277404e-01	7.498210e-01	7.484036e-01	7.488447e-01
4	3R_15296683_DEL	15296683	3	A	AA	0.012	6.084230e-02	1.307921e-01	1.000000e-05	2.378874e-01	6.424099e-01	6.383766e-01	6.391271e-01
4	3R_15296686_SNP	15296686	3	A	T	0.018	8.575228e-02	1.069834e-01	1.000000e-05	2.180016e-01	4.239605e-01	4.210433e-01	4.226567e-01
4	3R_15296720_INS	15296720	22	TT	T	0.329	-1.600444e-03	3.240939e-02	1.000000e-05	2.290996e-01	9.606742e-01	9.602060e-01	9.602662e-01
4	3R_15296722_SNP	15296722	25	G	A	0.322	-5.297091e-03	3.293068e-02	1.000000e-05	2.366833e-01	8.724026e-01	8.680648e-01	8.683268e-01
4	3R_15296762_SNP	15296762	16	A	T	0.309	2.795421e-02	3.221266e-02	1.000000e-05	1.700797e-01	3.867556e-01	3.861575e-01	3.883735e-01
4	3R_15296787_INS	15296787	1	AA	A	0.012	2.336541e-01	1.296051e-01	1.000000e-05	1.000000e-05	7.323112e-02	7.207600e-02	7.755017e-02
4	3R_15296797_SNP	15296797	4	T	C	0.024	7.292053e-02	9.295220e-02	1.000000e-05	1.480619e-01	4.338678e-01	4.352599e-01	4.377327e-01
4	3R_15296820_SNP	15296820	4	A	G	0.006	1.557334e-02	1.845228e-01	1.000000e-05	2.358677e-01	9.328418e-01	9.269844e-01	9.271755e-01
4	3R_15296845_SNP	15296845	12	A	G	0.013	9.970694e-02	1.306948e-01	1.000000e-05	5.941328e-02	4.466064e-01	4.513983e-01	4.573748e-01
4	3R_15296860_SNP	15296860	9	T	A	0.006	3.045990e-01	1.830240e-01	1.000000e-05	1.000000e-05	9.794762e-02	9.679478e-02	1.015368e-01
4	3R_15296869_SNP	15296869	8	G	T	0.006	1.317578e-02	1.845381e-01	1.000000e-05	2.346481e-01	9.431664e-01	9.375930e-01	9.377515e-01
4	3R_15296889_SNP	15296889	3	C	T	0.006	2.744359e-01	1.832898e-01	1.000000e-05	5.792365e-02	1.362198e-01	1.351093e-01	1.393531e-01
4	3R_15296890_SNP	15296890	4	A	T	0.012	2.329806e-01	1.296271e-01	1.000000e-05	1.000000e-05	7.410346e-02	7.294662e-02	7.844662e-02
4	3R_15296901_SNP	15296901	5	A	T	0.018	5.046966e-03	1.072017e-01	1.000000e-05	2.281485e-01	9.625067e-01	9.635800e-01	9.636368e-01
4	3R_15296919_SNP	15296919	24	T	G	0.306	1.593324e-03	3.327999e-02	1.000000e-05	2.259390e-01	9.618724e-01	9.666207e-01	9.667028e-01
4	3R_15296926_INS	15296926	7	AATCGGTTGAAAA	A	0.012	5.201899e-02	1.308350e-01	1.000000e-05	2.072773e-01	6.914415e-01	6.929332e-01	6.936745e-01
4	3R_15296946_SNP	15296946	3	G	C	0.012	-6.949550e-02	1.307661e-01	1.000000e-05	2.791392e-01	5.958183e-01	5.866323e-01	5.881186e-01
4	3R_15297003_SNP	15297003	11	G	T	0.019	-8.092452e-02	1.070567e-01	2.535822e-04	3.048935e-01	4.507785e-01	4.409932e-01	4.433162e-01
4	3R_15297064_SNP	15297064	2	C	G	0.018	-6.397061e-02	1.070692e-01	1.000000e-05	1.903197e-01	5.510078e-01	5.516455e-01	5.529914e-01
4	3R_15297085_SNP	15297085	4	G	T	0.006	9.475462e-02	1.843801e-01	1.000000e-05	2.263501e-01	6.079989e-01	6.056438e-01	6.064752e-01
4	3R_15297126_SNP	15297126	2	T	A	0.006	-1.045246e-01	1.843415e-01	1.000000e-05	1.807646e-01	5.714692e-01	5.734403e-01	5.749258e-01
4	3R_15297225_SNP	15297225	7	C	T	0.012	1.011315e-01	1.306618e-01	1.000000e-05	5.820168e-02	4.400348e-01	4.446420e-01	4.506120e-01
4	3R_15297236_SNP	15297236	6	C	T	0.123	-8.930502e-04	4.393687e-02	1.000000e-05	2.440613e-01	9.838079e-01	9.600655e-01	9.608046e-01
4	3R_15297241_SNP	15297241	3	C	T	0.030	1.490896e-01	8.274130e-02	1.000000e-05	1.000000e-05	7.337939e-02	7.222397e-02	7.641542e-02
4	3R_15297243_SNP	15297243	0	T	A	0.012	5.032376e-02	1.308047e-01	1.000000e-05	2.083954e-01	7.009340e-01	7.024388e-01	7.031447e-01
4	3R_15297272_SNP	15297272	1	A	C	0.030	-1.672468e-02	8.352077e-02	1.000000e-05	2.439654e-01	8.415335e-01	8.346712e-01	8.350993e-01
4	3R_15297304_SNP	15297304	4	G	A	0.006	-3.583402e-01	1.824187e-01	1.000000e-05	1.834952e-01	5.115523e-02	4.964896e-02	5.267256e-02
4	3R_15297336_DEL	15297336	0	T	TAACGCAATCCCTGAGAT	0.012	-1.246513e-01	1.305631e-01	1.885856e-02	2.652860e-01	3.411072e-01	3.355439e-01	3.377422e-01
4	3R_15297338_SNP	15297338	19	A	G	0.456	1.572584e-02	3.023433e-02	3.282529e-03	2.659049e-01	6.036646e-01	5.961138e-01	5.973117e-01
4	3R_15297424_SNP	15297424	17	G	A	0.397	-4.888601e-02	3.041071e-02	1.037788e-01	3.703019e-01	1.098394e-01	1.056593e-01	1.094354e-01
4	3R_15297442_SNP	15297442	16	G	A	0.388	-4.377780e-02	3.046993e-02	8.078419e-02	3.520173e-01	1.526699e-01	1.475661e-01	1.512684e-01
4	3R_15297490_SNP	15297490	0	A	C	0.006	-1.575880e-01	1.841074e-01	1.000000e-05	2.654244e-01	3.932556e-01	3.872485e-01	3.891834e-01
4	3R_15297498_SNP	15297498	1	A	C	0.018	8.975134e-02	1.069518e-01	1.000000e-05	2.894505e-02	4.025777e-01	4.064505e-01	4.137155e-01
4	3R_15297513_INS	15297513	0	ATT	A	0.006	7.137133e-02	1.844301e-01	1.000000e-05	2.116185e-01	6.992644e-01	7.001024e-01	7.007684e-01
4	3R_15297525_DEL	15297525	4	C	CTAT	0.012	2.049477e-01	1.299120e-01	1.000000e-05	3.921288e-02	1.165639e-01	1.154215e-01	1.197684e-01
4	3R_15297525_SNP	15297525	17	T	C	0.404	-2.711970e-02	3.044438e-02	2.071185e-02	2.966986e-01	3.743284e-01	3.667003e-01	3.690971e-01
4	3R_15297526_SNP	15297526	19	C	T	0.396	-2.670588e-02	3.075857e-02	3.150711e-02	3.087999e-01	3.865155e-01	3.781448e-01	3.807034e-01
4	3R_15297531_SNP	15297531	19	A	T	0.195	2.170803e-02	3.811603e-02	7.447817e-02	3.224409e-01	5.697698e-01	5.584250e-01	5.612616e-01
4	3R_15297534_SNP	15297534	12	T	C	0.397	-3.495768e-02	2.999501e-02	5.678762e-02	3.379828e-01	2.455089e-01	2.385463e-01	2.419552e-01
4	3R_15297591_SNP	15297591	10	C	T	0.108	3.092762e-03	4.723024e-02	1.000000e-05	2.335657e-01	9.478685e-01	9.423441e-01	9.424773e-01
4	3R_15297597_SNP	15297597	0	A	G	0.018	1.249510e-01	1.067328e-01	1.000000e-05	8.717617e-02	2.434015e-01	2.431220e-01	2.471659e-01
4	3R_15297618_SNP	15297618	13	A	C	0.426	-3.609773e-02	2.984754e-02	1.967823e-01	4.904121e-01	2.282273e-01	2.199229e-01	2.264734e-01
4	3R_15297650_SNP	15297650	14	G	T	0.019	7.976366e-02	1.070824e-01	1.000000e-05	1.214579e-02	4.573968e-01	4.631605e-01	4.724047e-01
4	3R_15297653_SNP	15297653	3	C	A	0.006	-1.604655e-01	1.841025e-01	1.000000e-05	2.661545e-01	3.846805e-01	3.786806e-01	3.806634e-01
4	3R_15297654_SNP	15297654	24	T	A	0.361	1.680937e-02	3.196753e-02	8.995809e-02	3.521893e-01	5.997106e-01	5.850295e-01	5.893782e-01
4	3R_15297663_SNP	15297663	19	A	C	0.362	2.110198e-02	3.130923e-02	1.000000e-05	1.755279e-01	5.012576e-01	5.021439e-01	5.038971e-01
4	3R_15297669_SNP	15297669	17	A	G	0.344	1.279290e-02	3.153820e-02	5.954658e-02	3.206865e-01	6.855355e-01	6.700853e-01	6.733481e-01
4	3R_15297670_SNP	15297670	9	C	T	0.019	7.582346e-02	1.070661e-01	1.000000e-05	2.234245e-02	4.798186e-01	4.863370e-01	4.953018e-01
4	3R_15297673_SNP	15297673	16	G	C	0.336	1.129730e-02	3.162415e-02	4.372930e-02	3.000942e-01	7.213687e-01	7.069355e-01	7.093277e-01
4	3R_15297678_DEL	15297678	3	A	AA	0.006	2.599058e-02	1.845123e-01	1.000000e-05	2.305235e-01	8.881506e-01	8.865415e-01	8.867208e-01
4	3R_15297680_SNP	15297680	10	C	G	0.127	8.165288e-03	4.401090e-02	1.000000e-05	2.577399e-01	8.530408e-01	8.410873e-01	8.419479e-01
4	3R_15297685_SNP	15297685	17	G	A	0.397	-2.981962e-02	3.056855e-02	1.170405e-01	3.929450e-01	3.307317e-01	3.209270e-01	3.255327e-01
4	3R_15297700_SNP	15297700	14	C	A	0.305	1.153970e-02	3.222280e-02	7.036250e-02	3.544061e-01	7.207068e-01	6.984308e-01	7.043413e-01
4	3R_15297708_SNP	15297708	3	C	T	0.012	1.387151e-01	1.304337e-01	1.000000e-05	2.875913e-01	2.891039e-01	2.829057e-01	2.855556e-01
4	3R_15297717_DEL	15297717	9	G	GCCC	0.019	8.039180e-02	1.070460e-01	1.000000e-05	1.000764e-02	4.537145e-01	4.593571e-01	4.686740e-01
4	3R_15297720_SNP	15297720	16	A	C	0.039	1.265470e-01	7.599832e-02	1.000000e-05	1.000000e-05	9.777319e-02	9.661998e-02	1.020602e-01
4	3R_15297722_SNP	15297722	9	A	C	0.019	7.848811e-02	1.070545e-01	1.000000e-05	1.574646e-02	4.644948e-01	4.704941e-01	4.796238e-01
4	3R_15297731_SNP	15297731	10	T	A	0.013	-2.119731e-02	1.309026e-01	1.000000e-05	2.683930e-01	8.715564e-01	8.535251e-01	8.549928e-01
4	3R_15297757_SNP	15297757	13	T	A	0.174	1.195073e-02	3.894818e-02	1.000000e-05	2.176565e-01	7.593522e-01	7.597668e-01	7.602433e-01
4	3R_15297758_SNP	15297758	14	A	T	0.299	9.754079e-03	3.242157e-02	6.709376e-02	3.538637e-01	7.639042e-01	7.380916e-01	7.447786e-01
4	3R_15297772_SNP	15297772	8	A	T	0.144	1.704365e-02	4.144368e-02	1.292628e-02	2.727542e-01	6.814208e-01	6.716920e-01	6.729474e-01
4	3R_15297785_SNP	15297785	19	A	G	0.396	-3.686645e-02	3.081367e-02	2.192037e-01	5.101464e-01	2.332342e-01	2.249159e-01	2.321122e-01
4	3R_15297798_SNP	15297798	7	A	C	0.050	6.666859e-02	6.651864e-02	1.000000e-05	1.000000e-05	3.176796e-01	3.194649e-01	3.326511e-01
4	3R_15297799_SNP	15297799	13	A	C	0.019	7.190353e-02	1.071090e-01	1.000000e-05	3.653875e-02	5.029552e-01	5.102057e-01	5.185735e-01
4	3R_15297802_SNP	15297802	12	G	T	0.019	7.514560e-02	1.070888e-01	1.000000e-05	2.689636e-02	4.838409e-01	4.904675e-01	4.991702e-01
4	3R_15297927_SNP	15297927	1	T	C	0.006	7.257444e-02	1.844306e-01	1.000000e-05	2.050379e-01	6.944512e-01	6.963365e-01	6.971086e-01
4	3R_15297982_SNP	15297982	15	T	A	0.301	1.457695e-02	3.257271e-02	1.459761e-01	3.974652e-01	6.550828e-01	6.363317e-01	6.448920e-01
4	3R_15297983_SNP	15297983	7	C	T	0.186	-2.940059e-02	3.716941e-02	1.755710e-02	2.953327e-01	4.300791e-01	4.213386e-01	4.235509e-01
4	3R_15297986_SNP	15297986	16	T	G	0.401	-2.815608e-02	3.043134e-02	1.078160e-01	3.731794e-01	3.561879e-01	3.464729e-01	3.506019e-01
4	3R_15298014_SNP	15298014	14	A	G	0.448	-2.280094e-02	2.983792e-02	1.485342e-01	4.310859e-01	4.458569e-01	4.319368e-01	4.390580e-01
4	3R_15298043_SNP	15298043	5	A	G	0.215	-2.205767e-04	3.509021e-02	1.000000e-05	2.296415e-01	9.949921e-01	9.898988e-01	9.899207e-01
4	3R_15298069_SNP	15298069	9	T	A	0.434	-3.132347e-02	2.941063e-02	1.463561e-01	4.219191e-01	2.884049e-01	2.791751e-01	2.844568e-01
4	3R_15298097_SNP	15298097	10	C	T	0.304	4.093724e-02	3.166411e-02	1.000000e-05	1.000000e-05	1.978562e-01	1.975025e-01	2.082725e-01
4	3R_15298098_SNP	15298098	8	G	C	0.294	2.640179e-02	3.186449e-02	1.000000e-05	1.000000e-05	4.085406e-01	4.127236e-01	4.248588e-01
4	3R_15298105_SNP	15298105	0	G	T	0.006	-1.130076e-01	1.843046e-01	1.000000e-05	2.291912e-01	5.406120e-01	5.375037e-01	5.385779e-01
4	3R_15298115_SNP	15298115	1	T	A	0.054	-8.247837e-02	6.282904e-02	1.781757e-01	4.980001e-01	1.910816e-01	1.833709e-01	1.894414e-01
4	3R_15298134_SNP	15298134	0	T	A	0.006	1.431514e-02	1.845100e-01	1.000000e-05	2.350687e-01	9.382519e-01	9.326676e-01	9.328380e-01
4	3R_15298172_DEL	15298172	1	G	GGTGTGTGCACTCCGATGCGTGCTGGTGCTGTCTG	0.006	-1.870536e-02	1.845109e-01	1.000000e-05	2.357278e-01	9.193727e-01	9.139425e-01	9.141397e-01
4	3R_15298178_SNP	15298178	8	C	T	0.013	1.018785e-01	1.306634e-01	1.000000e-05	5.740186e-02	4.366765e-01	4.411940e-01	4.471700e-01
4	3R_15298197_SNP	15298197	14	T	G	0.448	-4.813271e-03	2.980736e-02	1.000000e-05	1.595039e-01	8.719123e-01	9.071895e-01	9.130751e-01
4	3R_15298245_SNP	15298245	1	A	C	0.006	9.582062e-02	1.843666e-01	1.000000e-05	2.384983e-01	6.039450e-01	6.001482e-01	6.010191e-01
4	3R_15298261_SNP	15298261	10	T	A	0.266	-1.383071e-03	3.312866e-02	1.000000e-05	2.427151e-01	9.667494e-01	9.491704e-01	9.496964e-01
4	3R_15298313_SNP	15298313	13	T	G	0.381	3.787544e-02	3.029003e-02	1.000000e-05	1.430989e-01	2.129038e-01	2.114560e-01	2.146875e-01
4	3R_15298321_SNP	15298321	0	A	T	0.006	5.144632e-03	1.845129e-01	1.000000e-05	2.271928e-01	9.777896e-01	9.840054e-01	9.840514e-01
4	3R_15298322_SNP	15298322	0	G	C	0.006	5.144632e-03	1.845129e-01	1.000000e-05	2.271928e-01	9.777896e-01	9.840054e-01	9.840514e-01
4	3R_15298334_DEL	15298334	8	C	CCC	0.056	-1.153910e-01	6.248354e-02	1.000000e-05	1.000000e-05	6.656477e-02	6.542787e-02	7.444137e-02
4	3R_15298335_SNP	15298335	27	A	C	0.021	7.704896e-02	1.071929e-01	1.000000e-05	1.574112e-01	4.732821e-01	4.750043e-01	4.771882e-01
4	3R_15298419_SNP	15298419	4	C	G	0.226	-3.405470e-03	3.436668e-02	1.000000e-05	2.625920e-01	9.211846e-01	8.992215e-01	9.006962e-01
4	3R_15298442_SNP	15298442	11	A	G	0.166	-4.630215e-02	3.934002e-02	2.307524e-02	3.100831e-01	2.408911e-01	2.346429e-01	2.377290e-01
4	3R_15298452_SNP	15298452	9	G	A	0.025	6.000863e-02	9.304448e-02	1.000000e-05	8.610168e-02	5.198528e-01	5.264480e-01	5.316531e-01
4	3R_15298458_DEL	15298458	6	G	AT	0.006	-1.143819e-01	1.843200e-01	1.000000e-05	2.299621e-01	5.357393e-01	5.325403e-01	5.336342e-01
4	3R_15298459_SNP	15298459	23	T	G	0.207	-2.008315e-02	3.768204e-02	1.000000e-05	1.780395e-01	5.947717e-01	5.974147e-01	5.989444e-01
4	3R_15298462_SNP	15298462	4	A	T	0.043	-1.066164e-03	7.121689e-02	4.037335e-02	2.291141e-01	9.880736e-01	9.871725e-01	9.871923e-01
4	3R_15298467_SNP	15298467	12	T	C	0.295	-1.979973e-04	3.230117e-02	1.000000e-05	2.322242e-01	9.951166e-01	9.827836e-01	9.828872e-01
4	3R_15298476_SNP	15298476	15	T	C	0.288	2.346107e-03	3.285722e-02	1.000000e-05	2.199335e-01	9.431629e-01	9.549254e-01	9.552075e-01
4	3R_15298482_SNP	15298482	5	A	C	0.055	5.713834e-02	6.293849e-02	2.352521e-03	2.111069e-01	3.652766e-01	3.629099e-01	3.648512e-01
4	3R_15298487_SNP	15298487	8	T	C	0.037	-1.558567e-02	7.654222e-02	1.000000e-05	2.293219e-01	8.388984e-01	8.373189e-01	8.375806e-01
4	3R_15298489_SNP	15298489	4	C	A	0.067	3.374181e-02	5.736662e-02	1.000000e-05	1.381594e-01	5.572119e-01	5.623285e-01	5.651796e-01
4	3R_15298495_SNP	15298495	5	T	C	0.074	7.895853e-02	5.483407e-02	1.000000e-05	9.231837e-02	1.517637e-01	1.504911e-01	1.544450e-01
4	3R_15298510_SNP	15298510	5	A	C	0.061	-6.499207e-02	5.983840e-02	8.683709e-02	4.156965e-01	2.789978e-01	2.690085e-01	2.738574e-01
4	3R_15298520_SNP	15298520	5	T	C	0.049	1.051286e-02	6.675906e-02	2.291985e-02	2.323606e-01	8.750621e-01	8.727061e-01	8.729169e-01
4	3R_15298521_SNP	15298521	13	C	T	0.335	-1.447828e-02	3.128725e-02	3.465695e-02	3.180196e-01	6.441472e-01	6.288285e-01	6.317618e-01
4	3R_15298524_SNP	15298524	3	A	T	0.018	4.918468e-02	1.071222e-01	1.000000e-05	2.060403e-01	6.467303e-01	6.476411e-01	6.484963e-01
4	3R_15298526_SNP	15298526	5	T	A	0.018	4.790751e-02	1.071379e-01	1.000000e-05	2.072493e-01	6.553442e-01	6.562445e-01	6.570632e-01
4	3R_15298539_SNP	15298539	14	G	A	0.253	-1.933181e-02	3.405817e-02	8.105699e-03	2.926136e-01	5.710656e-01	5.605053e-01	5.623710e-01
4	3R_15298572_SNP	15298572	10	C	T	0.006	2.780967e-01	1.832817e-01	1.000000e-05	1.000000e-05	1.310884e-01	1.300785e-01	1.369053e-01
4	3R_15298603_SNP	15298603	5	T	C	0.012	1.715285e-01	1.302084e-01	1.000000e-05	1.000000e-05	1.895407e-01	1.890821e-01	1.970497e-01
4	3R_15298606_SNP	15298606	7	T	G	0.012	9.992351e-02	1.306674e-01	1.000000e-05	6.036075e-02	4.455260e-01	4.502634e-01	4.561769e-01
4	3R_15298616_SNP	15298616	2	A	G	0.012	1.717032e-01	1.301922e-01	1.000000e-05	1.000000e-05	1.890379e-01	1.885732e-01	1.965744e-01
4	3R_15298617_SNP	15298617	2	T	A	0.012	1.717032e-01	1.301922e-01	1.000000e-05	1.000000e-05	1.890379e-01	1.885732e-01	1.965744e-01
4	3R_15298623_SNP	15298623	0	A	C	0.006	-1.575880e-01	1.841074e-01	1.000000e-05	2.654244e-01	3.932556e-01	3.872485e-01	3.891834e-01
4	3R_15298627_SNP	15298627	10	A	G	0.348	8.736665e-03	3.071525e-02	1.000000e-05	1.601080e-01	7.764273e-01	7.909343e-01	7.938926e-01
4	3R_15298643_SNP	15298643	8	C	T	0.325	-8.134835e-03	3.105372e-02	2.096004e-02	3.036761e-01	7.936770e-01	7.726804e-01	7.757850e-01
4	3R_15298644_SNP	15298644	7	C	T	0.329	-4.922042e-03	3.085042e-02	1.000000e-05	2.638728e-01	8.734332e-01	8.568258e-01	8.580522e-01
4	3R_15298650_SNP	15298650	10	G	A	0.285	1.435221e-03	3.242737e-02	1.000000e-05	2.263815e-01	9.647507e-01	9.701705e-01	9.702410e-01
4	3R_15298655_SNP	15298655	5	A	C	0.031	-1.273954e-02	8.398338e-02	7.378684e-02	2.294924e-01	8.796147e-01	8.785499e-01	8.787401e-01
4	3R_15298656_SNP	15298656	10	C	A	0.316	-1.599872e-02	3.145912e-02	4.133318e-02	3.237609e-01	6.117388e-01	5.971616e-01	6.002156e-01
4	3R_15298658_SNP	15298658	4	G	C	0.024	-5.852657e-02	9.330332e-02	1.221065e-01	4.167788e-01	5.313427e-01	5.154656e-01	5.223675e-01
4	3R_15298662_SNP	15298662	11	T	G	0.325	-1.120012e-02	3.134317e-02	9.749197e-03	2.765959e-01	7.212923e-01	7.093527e-01	7.107494e-01
4	3R_15298666_SNP	15298666	3	T	A	0.030	-1.007746e-02	8.396595e-02	7.315804e-02	2.287157e-01	9.046137e-01	9.040016e-01	9.041496e-01
4	3R_15298674_SNP	15298674	0	T	G	0.006	7.137133e-02	1.844301e-01	1.000000e-05	2.116185e-01	6.992644e-01	7.001024e-01	7.007684e-01
4	3R_15298678_SNP	15298678	3	T	A	0.024	4.811064e-02	9.326387e-02	1.048970e-01	3.987596e-01	6.066420e-01	5.880252e-01	5.950715e-01
4	3R_15298686_SNP	15298686	5	C	T	0.025	4.742054e-02	9.327832e-02	1.033799e-01	3.964477e-01	6.118640e-01	5.931596e-01	6.001372e-01
4	3R_15298694_SNP	15298694	5	G	T	0.025	4.676804e-02	9.327691e-02	1.016080e-01	3.940801e-01	6.167615e-01	5.979748e-01	6.048726e-01
4	3R_15298697_SNP	15298697	11	C	A	0.382	1.140787e-02	3.020182e-02	1.000000e-05	1.280283e-01	7.061200e-01	7.196918e-01	7.242004e-01
4	3R_15298704_SNP	15298704	12	A	G	0.301	1.015695e-03	3.210185e-02	1.000000e-05	2.262601e-01	9.747974e-01	9.874258e-01	9.875111e-01
4	3R_15298713_SNP	15298713	8	A	G	0.025	4.659821e-02	9.329526e-02	9.942526e-02	3.909598e-01	6.181095e-01	5.994714e-01	6.061803e-01
4	3R_15298718_SNP	15298718	4	G	C	0.030	-9.824432e-03	8.397513e-02	7.331026e-02	2.288435e-01	9.070077e-01	9.063624e-01	9.065065e-01
4	3R_15298726_SNP	15298726	8	C	T	0.287	7.898028e-03	3.212779e-02	1.000000e-05	1.957820e-01	8.061163e-01	8.146876e-01	8.156769e-01
4	3R_15298728_SNP	15298728	6	G	A	0.031	-7.249928e-03	8.399075e-02	7.290818e-02	2.283359e-01	9.313175e-01	9.311535e-01	9.312589e-01
4	3R_15298737_SNP	15298737	1	T	C	0.006	2.016329e-02	1.845100e-01	1.000000e-05	2.357366e-01	9.131122e-01	9.079760e-01	9.081786e-01
4	3R_15298742_SNP	15298742	1	T	A	0.024	-1.088621e-01	9.271924e-02	1.000000e-05	2.047480e-01	2.420349e-01	2.391541e-01	2.418436e-01
4	3R_15298759_SNP	15298759	9	T	A	0.220	1.648510e-02	3.518828e-02	1.000000e-05	1.896339e-01	6.400542e-01	6.430701e-01	6.442315e-01
4	3R_15298823_SNP	15298823	1	T	C	0.012	-3.620876e-02	1.308375e-01	1.000000e-05	2.144148e-01	7.823194e-01	7.843181e-01	7.847948e-01
4	3R_15298851_SNP	15298851	14	C	T	0.416	-8.558722e-03	3.008370e-02	2.569100e-02	3.060841e-01	7.763841e-01	7.561497e-01	7.592711e-01
4	3R_15298920_SNP	15298920	3	T	A	0.012	8.190343e-02	1.307229e-01	1.000000e-05	1.889181e-01	5.318198e-01	5.322912e-01	5.337127e-01
4	3R_15298954_SNP	15298954	0	A	G	0.006	-2.302635e-01	1.842583e-01	2.091765e-01	5.239699e-01	2.131763e-01	2.049832e-01	2.119780e-01
4	3R_15298960_DEL	15298960	2	G	GG	0.018	8.777815e-02	1.069675e-01	1.000000e-05	1.347434e-01	4.130476e-01	4.145466e-01	4.173956e-01
4	3R_15298963_SNP	15298963	2	C	A	0.006	2.743913e-01	1.832868e-01	1.000000e-05	5.774722e-02	1.362767e-01	1.351673e-01	1.394137e-01
4	3R_15298965_SNP	15298965	2	A	C	0.036	-8.240627e-02	7.623007e-02	1.000000e-05	1.458010e-01	2.812560e-01	2.802626e-01	2.832365e-01
4	3R_15298972_SNP	15298972	3	A	C	0.006	2.739688e-01	1.832940e-01	1.000000e-05	5.870823e-02	1.368924e-01	1.357821e-01	1.400196e-01
4	3R_15298983_SNP	15298983	3	T	G	0.012	-2.522931e-02	1.308627e-01	1.000000e-05	2.256893e-01	8.473573e-01	8.473945e-01	8.476460e-01
4	3R_15299004_SNP	15299004	2	C	A	0.012	-2.562992e-02	1.308574e-01	1.000000e-05	2.261508e-01	8.449582e-01	8.447977e-01	8.450516e-01
4	3R_15299024_SNP	15299024	10	A	T	0.006	3.090680e-01	1.829826e-01	1.000000e-05	1.000000e-05	9.308606e-02	9.192491e-02	9.655799e-02
4	3R_15299025_SNP	15299025	6	A	T	0.019	-4.877907e-03	1.072079e-01	1.000000e-05	2.334195e-01	9.637639e-01	9.571124e-01	9.572348e-01
4	3R_15299026_SNP	15299026	8	A	T	0.013	1.374214e-01	1.304672e-01	1.000000e-05	2.932403e-02	2.937333e-01	2.949137e-01	3.008001e-01
4	3R_15299032_SNP	15299032	20	G	T	0.007	-2.582601e-01	1.834964e-01	1.000000e-05	3.233783e-02	1.611668e-01	1.603503e-01	1.650255e-01
4	3R_15299057_SNP	15299057	19	A	C	0.463	1.487230e-02	3.020216e-02	1.000000e-05	1.109245e-01	6.230695e-01	6.328790e-01	6.376820e-01
4	3R_15299062_SNP	15299062	24	G	A	0.438	2.704390e-02	3.083157e-02	1.000000e-05	1.000000e-05	3.816730e-01	3.850722e-01	3.971732e-01
4	3R_15299090_SNP	15299090	1	A	C	0.006	1.245187e-01	1.842633e-01	1.000000e-05	1.910699e-01	5.001301e-01	4.998994e-01	5.013905e-01
4	3R_15299095_SNP	15299095	8	C	G	0.263	5.835829e-03	3.305102e-02	1.000000e-05	2.533595e-01	8.600611e-01	8.499593e-01	8.506574e-01
4	3R_15299111_SNP	15299111	15	G	A	0.176	-4.154106e-02	3.887959e-02	1.000000e-05	4.018850e-02	2.868670e-01	2.878627e-01	2.928045e-01
4	3R_15299162_SNP	15299162	8	C	T	0.188	-3.779298e-02	3.714575e-02	1.000000e-05	1.000000e-05	3.104324e-01	3.120560e-01	3.212390e-01
4	3R_15299185_SNP	15299185	0	T	G	0.012	-2.557262e-02	1.308479e-01	1.000000e-05	2.264762e-01	8.452893e-01	8.450123e-01	8.452646e-01
4	3R_15299216_INS	15299216	27	GGGG	G	0.099	-4.864519e-02	5.166763e-02	1.000000e-05	1.000000e-05	3.478157e-01	3.503185e-01	3.694752e-01
4	3R_15299237_SNP	15299237	0	T	G	0.018	-7.308028e-02	1.071191e-01	4.617507e-02	3.110530e-01	4.960419e-01	4.860521e-01	4.884759e-01
4	3R_15299254_SNP	15299254	7	A	G	0.012	1.011315e-01	1.306618e-01	1.000000e-05	5.820168e-02	4.400348e-01	4.446420e-01	4.506120e-01
4	3R_15299304_SNP	15299304	0	A	C	0.006	1.431514e-02	1.845100e-01	1.000000e-05	2.350687e-01	9.382519e-01	9.326676e-01	9.328380e-01
4	3R_15299307_SNP	15299307	1	G	T	0.030	9.583061e-02	8.319906e-02	1.000000e-05	2.199680e-01	2.510499e-01	2.477205e-01	2.503241e-01
4	3R_15299333_SNP	15299333	0	A	T	0.006	-2.499073e-01	1.834909e-01	1.000000e-05	1.826488e-01	1.750559e-01	1.726965e-01	1.758270e-01
4	3R_15299392_SNP	15299392	7	C	T	0.012	1.009446e-01	1.306626e-01	1.000000e-05	5.959279e-02	4.408820e-01	4.454880e-01	4.513911e-01
4	3R_15299419_INS	15299419	27	AA	A	0.227	-2.215999e-03	3.698690e-02	1.000000e-05	2.202221e-01	9.522969e-01	9.846192e-01	9.852037e-01
4	3R_15299460_SNP	15299460	15	G	T	0.405	-4.324348e-03	3.029241e-02	1.000000e-05	2.628555e-01	8.866580e-01	8.693484e-01	8.705853e-01
4	3R_15299494_SNP	15299494	13	T	C	0.297	3.503993e-02	3.223030e-02	1.000000e-05	1.000000e-05	2.785362e-01	2.794975e-01	2.864018e-01
4	3R_15299549_DEL	15299549	20	G	GGCTTG	0.128	-1.973803e-02	4.517945e-02	1.000000e-05	7.525162e-02	6.627656e-01	6.775068e-01	6.858206e-01
4	3R_15299565_SNP	15299565	16	A	G	0.026	1.084068e-01	9.283586e-02	1.000000e-05	1.651471e-01	2.445921e-01	2.428804e-01	2.457788e-01
4	3R_15299596_DEL	15299596	11	T	TAAA	0.013	2.449845e-02	1.309045e-01	1.000000e-05	2.173442e-01	8.517735e-01	8.554177e-01	8.557564e-01
4	3R_15299620_SNP	15299620	11	G	C	0.006	3.385644e-02	1.845333e-01	1.000000e-05	2.010280e-01	8.546527e-01	8.648817e-01	8.657809e-01
4	3R_15299643_SNP	15299643	9	T	C	0.006	2.948609e-02	1.845304e-01	1.000000e-05	2.048775e-01	8.732408e-01	8.837825e-01	8.845582e-01
4	3R_15299684_SNP	15299684	13	A	T	0.161	-5.805054e-02	3.992152e-02	1.000000e-05	1.000000e-05	1.478021e-01	1.469144e-01	1.555881e-01
4	3R_15299692_SNP	15299692	10	G	A	0.013	-1.176598e-02	1.309097e-01	1.000000e-05	2.350105e-01	9.284921e-01	9.230829e-01	9.232590e-01
4	3R_15299702_SNP	15299702	6	T	C	0.025	8.705892e-02	9.289328e-02	1.000000e-05	2.394069e-01	3.500208e-01	3.459782e-01	3.479940e-01
4	3R_15299735_DEL	15299735	6	A	ACAACTTAAGCCAAATTATTTCCCCTTCA	0.012	8.406221e-02	1.307295e-01	1.000000e-05	1.938814e-01	5.210957e-01	5.210702e-01	5.224483e-01
4	3R_15299750_SNP	15299750	24	A	T	0.250	-1.889719e-03	3.540346e-02	1.000000e-05	2.348745e-01	9.574960e-01	9.494783e-01	9.496404e-01
4	3R_15299779_SNP	15299779	8	T	A	0.006	1.548058e-01	1.842945e-01	6.259756e-02	3.568155e-01	4.021211e-01	3.913793e-01	3.950115e-01
4	3R_15299785_SNP	15299785	7	A	T	0.006	2.747556e-01	1.833010e-01	1.000000e-05	6.304341e-02	1.357908e-01	1.346532e-01	1.388314e-01
4	3R_15299821_SNP	15299821	29	C	T	0.144	-6.496108e-02	4.417121e-02	1.000000e-05	1.000000e-05	1.432745e-01	1.423507e-01	1.506058e-01
4	3R_15299876_SNP	15299876	22	A	C	0.123	-7.983517e-02	4.589270e-02	1.000000e-05	1.000000e-05	8.378189e-02	8.261517e-02	9.179223e-02
4	3R_15299896_INS	15299896	21	AAACA	A	0.082	-1.704004e-02	5.539986e-02	1.000000e-05	2.101001e-01	7.587855e-01	7.613049e-01	7.618866e-01
4	3R_15299919_SNP	15299919	9	G	T	0.006	2.719398e-01	1.833336e-01	1.000000e-05	6.374732e-02	1.398894e-01	1.387718e-01	1.429608e-01
4	3R_15299967_SNP	15299967	9	G	A	0.006	4.107829e-02	1.845170e-01	1.000000e-05	2.217789e-01	8.241003e-01	8.251153e-01	8.254334e-01
4	3R_15299974_SNP	15299974	13	C	A	0.019	1.168475e-01	1.068702e-01	1.000000e-05	1.890944e-01	2.758199e-01	2.736042e-01	2.761649e-01
4	3R_15299975_SNP	15299975	14	T	A	0.019	1.184813e-01	1.068662e-01	1.000000e-05	1.869988e-01	2.691685e-01	2.669884e-01	2.695988e-01
4	3R_15299977_SNP	15299977	30	T	G	0.297	1.126490e-02	3.425718e-02	1.000000e-05	1.748402e-01	7.426963e-01	7.519720e-01	7.537287e-01
4	3R_15300007_SNP	15300007	11	A	T	0.006	4.120387e-02	1.845243e-01	1.000000e-05	2.218788e-01	8.235783e-01	8.245545e-01	8.248726e-01
4	3R_15300018_SNP	15300018	19	G	A	0.262	-5.518140e-02	3.401577e-02	1.000000e-05	1.000000e-05	1.066519e-01	1.055225e-01	1.123583e-01
4	3R_15300039_SNP	15300039	5	G	A	0.012	1.825713e-01	1.301179e-01	1.000000e-05	2.125850e-01	1.624479e-01	1.596122e-01	1.627193e-01
4	3R_15300042_SNP	15300042	4	A	G	0.018	1.151644e-01	1.068229e-01	1.000000e-05	1.890588e-01	2.825589e-01	2.803793e-01	2.829023e-01
4	3R_15300064_DEL	15300064	26	T	TT	0.211	-1.700952e-02	3.779558e-02	1.000000e-05	1.498210e-01	6.532689e-01	6.614133e-01	6.640091e-01
4	3R_15300066_SNP	15300066	2	G	A	0.006	3.245743e-01	1.832686e-01	1.846300e-01	4.761078e-01	7.839077e-02	7.473029e-02	7.898405e-02
4	3R_15300071_SNP	15300071	1	A	C	0.018	1.173396e-01	1.067907e-01	1.000000e-05	1.880666e-01	2.734546e-01	2.712601e-01	2.738402e-01
4	3R_15300074_SNP	15300074	2	A	G	0.018	1.163958e-01	1.068028e-01	1.000000e-05	1.880733e-01	2.773720e-01	2.751974e-01	2.777555e-01
4	3R_15300084_SNP	15300084	2	C	T	0.018	1.181026e-01	1.067915e-01	1.000000e-05	1.871038e-01	2.703627e-01	2.681822e-01	2.707855e-01
4	3R_15300085_DEL	15300085	13	T	TTA	0.297	3.294247e-02	3.224363e-02	1.000000e-05	1.387539e-02	3.084219e-01	3.099828e-01	3.162134e-01
4	3R_15300090_SNP	15300090	15	T	G	0.307	2.789193e-02	3.216576e-02	1.000000e-05	2.967349e-02	3.871220e-01	3.905577e-01	3.970551e-01
4	3R_15300091_DEL	15300091	12	C	CAAAA	0.301	3.076680e-02	3.201301e-02	1.000000e-05	1.166577e-02	3.379139e-01	3.401580e-01	3.468501e-01
4	3R_15300103_SNP	15300103	12	A	T	0.224	-4.949094e-02	3.509792e-02	1.000000e-05	1.000000e-05	1.603865e-01	1.596104e-01	1.680991e-01
4	3R_15300107_SNP	15300107	0	T	A	0.018	1.172282e-01	1.067856e-01	1.000000e-05	1.879531e-01	2.738858e-01	2.716970e-01	2.742754e-01
4	3R_15300113_SNP	15300113	16	T	A	0.434	2.005124e-02	3.006428e-02	1.000000e-05	1.086627e-01	5.057329e-01	5.108565e-01	5.147967e-01
4	3R_15300114_SNP	15300114	0	G	T	0.018	1.172282e-01	1.067856e-01	1.000000e-05	1.879531e-01	2.738858e-01	2.716970e-01	2.742754e-01
4	3R_15300115_SNP	15300115	13	G	A	0.232	-6.658899e-02	3.460852e-02	1.000000e-05	1.000000e-05	5.605732e-02	5.496852e-02	6.065592e-02
4	3R_15300136_SNP	15300136	15	T	A	0.235	2.192780e-02	3.502036e-02	1.000000e-05	1.157231e-01	5.320804e-01	5.378918e-01	5.415163e-01
4	3R_15300144_SNP	15300144	0	A	C	0.018	1.172282e-01	1.067856e-01	1.000000e-05	1.879531e-01	2.738858e-01	2.716970e-01	2.742754e-01
4	3R_15300155_SNP	15300155	18	G	A	0.433	-3.787672e-02	3.016884e-02	1.000000e-05	7.280270e-02	2.110648e-01	2.105423e-01	2.147884e-01
4	3R_15300258_SNP	15300258	1	T	A	0.006	6.642322e-03	1.845159e-01	1.000000e-05	2.264906e-01	9.713267e-01	9.775207e-01	9.775857e-01
4	3R_15300279_SNP	15300279	0	C	G	0.030	4.100201e-02	8.346254e-02	1.000000e-05	2.461762e-01	6.238898e-01	6.189212e-01	6.197882e-01
4	3R_15300390_SNP	15300390	0	A	C	0.006	6.822918e-02	1.844372e-01	1.000000e-05	2.196219e-01	7.119049e-01	7.114943e-01	7.120549e-01
4	3R_15300419_SNP	15300419	0	T	G	0.012	-1.013337e-02	1.308606e-01	1.000000e-05	2.275662e-01	9.383697e-01	9.391319e-01	9.392278e-01
4	3R_15300502_SNP	15300502	0	G	A	0.018	1.172282e-01	1.067856e-01	1.000000e-05	1.879531e-01	2.738858e-01	2.716970e-01	2.742754e-01
4	3R_15300503_SNP	15300503	0	C	A	0.006	1.504006e-01	1.841437e-01	1.000000e-05	2.495049e-01	4.152379e-01	4.103016e-01	4.120091e-01
4	3R_15300568_SNP	15300568	14	C	A	0.422	4.081887e-02	2.984744e-02	1.000000e-05	1.000000e-05	1.732912e-01	1.726458e-01	1.811544e-01
4	3R_15300572_SNP	15300572	0	C	A	0.012	-7.413045e-02	1.307365e-01	1.000000e-05	1.851216e-01	5.714652e-01	5.730894e-01	5.744778e-01
4	3R_15300585_SNP	15300585	0	T	A	0.018	-7.308028e-02	1.071191e-01	4.617507e-02	3.110530e-01	4.960419e-01	4.860521e-01	4.884759e-01
4	3R_15300593_INS	15300593	11	GGG	G	0.229	5.511595e-02	3.466824e-02	1.960653e-02	3.163947e-01	1.137801e-01	1.099245e-01	1.133728e-01
4	3R_15300609_SNP	15300609	5	A	T	0.086	-1.358389e-03	5.142413e-02	1.000000e-05	2.573909e-01	9.789577e-01	9.466480e-01	9.484601e-01
4	3R_15300611_SNP	15300611	6	C	T	0.080	3.546363e-04	5.320150e-02	1.000000e-05	2.421944e-01	9.946894e-01	9.746064e-01	9.754451e-01
4	3R_15300612_SNP	15300612	5	G	A	0.074	-4.652423e-02	5.510037e-02	1.652050e-01	5.106020e-01	3.996867e-01	3.837305e-01	3.937598e-01
4	3R_15300623_SNP	15300623	1	A	T	0.012	2.348938e-01	1.295916e-01	1.000000e-05	1.000000e-05	7.170516e-02	7.055343e-02	7.594954e-02
4	3R_15300625_SNP	15300625	9	T	A	0.031	9.711687e-03	8.359243e-02	1.000000e-05	2.042728e-01	9.076511e-01	9.256327e-01	9.267161e-01
4	3R_15300630_SNP	15300630	2	T	A	0.012	1.995982e-02	1.308633e-01	1.000000e-05	2.226142e-01	8.789587e-01	8.813381e-01	8.815628e-01
4	3R_15300636_SNP	15300636	1	C	A	0.012	2.348938e-01	1.295916e-01	1.000000e-05	1.000000e-05	7.170516e-02	7.055343e-02	7.594954e-02
4	3R_15300643_SNP	15300643	13	C	T	0.439	3.731781e-02	2.963594e-02	1.000000e-05	1.000000e-05	2.097231e-01	2.095293e-01	2.180818e-01
4	3R_15300689_SNP	15300689	26	A	C	0.014	1.201316e-01	1.306753e-01	1.000000e-05	1.979024e-01	3.592655e-01	3.572581e-01	3.593019e-01
4	3R_15300700_SNP	15300700	32	T	C	0.382	4.958999e-02	3.223182e-02	1.000000e-05	4.130433e-02	1.258203e-01	1.247192e-01	1.290401e-01
4	3R_15300707_SNP	15300707	33	A	T	0.326	4.688856e-04	3.377932e-02	1.000000e-05	2.284214e-01	9.889417e-01	9.950666e-01	9.950795e-01
4	3R_15300713_SNP	15300713	32	A	T	0.368	4.201219e-02	3.255358e-02	1.000000e-05	8.656462e-02	1.986525e-01	1.978744e-01	2.018158e-01
4	3R_15300719_SNP	15300719	27	G	A	0.043	1.931866e-01	7.527468e-02	1.000000e-05	1.000000e-05	1.115882e-02	1.069914e-02	1.270619e-02
4	3R_15300778_SNP	15300778	29	C	A	0.360	4.398852e-02	3.233337e-02	1.000000e-05	1.000000e-05	1.755263e-01	1.749051e-01	1.810000e-01
4	3R_15300783_SNP	15300783	17	T	C	0.007	3.765723e-02	1.845524e-01	1.000000e-05	2.707959e-01	8.385673e-01	8.225266e-01	8.239518e-01
4	3R_15300789_SNP	15300789	16	T	C	0.007	1.226067e-01	1.843260e-01	1.000000e-05	1.872786e-01	5.068698e-01	5.070995e-01	5.086209e-01
4	3R_15300805_SNP	15300805	17	C	G	0.007	2.402586e-01	1.835802e-01	3.692368e-02	3.682557e-01	1.924317e-01	1.855184e-01	1.893651e-01
4	3R_15300807_SNP	15300807	18	T	C	0.007	-8.288548e-02	1.844675e-01	1.000000e-05	2.220253e-01	6.537848e-01	6.521678e-01	6.528686e-01
4	3R_15300828_SNP	15300828	17	C	G	0.033	1.562504e-01	8.278421e-02	1.000000e-05	2.110349e-01	6.084618e-02	5.902091e-02	6.213035e-02
4	3R_15300829_SNP	15300829	17	A	G	0.033	1.562504e-01	8.278421e-02	1.000000e-05	2.110349e-01	6.084618e-02	5.902091e-02	6.213035e-02
4	3R_15300837_SNP	15300837	17	T	C	0.033	1.562504e-01	8.278421e-02	1.000000e-05	2.110349e-01	6.084618e-02	5.902091e-02	6.213035e-02
4	3R_15300840_SNP	15300840	21	C	T	0.286	2.840825e-02	3.351451e-02	1.000000e-05	1.036585e-01	3.978588e-01	4.001697e-01	4.038893e-01
4	3R_15300844_SNP	15300844	1	C	T	0.030	1.621491e-01	8.257735e-02	1.000000e-05	2.402987e-01	5.124652e-02	4.943153e-02	5.242897e-02
4	3R_15300846_SNP	15300846	7	C	A	0.112	-3.213317e-03	4.600802e-02	1.000000e-05	2.510443e-01	9.444031e-01	9.259078e-01	9.267992e-01
4	3R_15300848_SNP	15300848	4	A	G	0.079	-6.768967e-02	5.296459e-02	2.364356e-01	5.951166e-01	2.030275e-01	1.941078e-01	2.027989e-01
4	3R_15300850_SNP	15300850	2	A	C	0.030	1.623625e-01	8.258268e-02	1.000000e-05	2.408127e-01	5.095945e-02	4.914809e-02	5.214180e-02
4	3R_15300859_DEL	15300859	1	A	ATGTA	0.030	1.621491e-01	8.257735e-02	1.000000e-05	2.402987e-01	5.124652e-02	4.943153e-02	5.242897e-02
4	3R_15300873_SNP	15300873	10	A	T	0.101	1.973056e-02	4.848854e-02	1.000000e-05	1.866846e-01	6.845969e-01	6.890587e-01	6.902737e-01
4	3R_15300882_SNP	15300882	13	C	A	0.277	3.961408e-02	3.285951e-02	1.000000e-05	5.607164e-02	2.297031e-01	2.295830e-01	2.341743e-01
4	3R_15300886_DEL	15300886	12	G	TA	0.276	3.042205e-02	3.287782e-02	1.000000e-05	8.627804e-02	3.561500e-01	3.579451e-01	3.621174e-01
4	3R_15300892_SNP	15300892	8	A	G	0.069	-9.493889e-02	5.710584e-02	3.361907e-01	7.150246e-01	9.829815e-02	9.355803e-02	1.011720e-01
4	3R_15300893_SNP	15300893	3	G	C	0.030	1.639427e-01	8.257182e-02	1.000000e-05	2.391502e-01	4.874071e-02	4.699145e-02	4.995379e-02
4	3R_15300894_SNP	15300894	13	A	G	0.310	5.286165e-02	3.169392e-02	1.000000e-05	8.708944e-03	9.722484e-02	9.606848e-02	1.005151e-01
4	3R_15300914_SNP	15300914	11	A	C	0.115	-4.746206e-03	4.608118e-02	1.000000e-05	2.393215e-01	9.180900e-01	9.103444e-01	9.106274e-01
4	3R_15300930_SNP	15300930	8	T	C	0.056	-4.048114e-02	6.304387e-02	1.000000e-05	2.549536e-01	5.216871e-01	5.158517e-01	5.171412e-01
4	3R_15300939_SNP	15300939	6	T	C	0.056	-3.124928e-02	6.305227e-02	1.000000e-05	2.647614e-01	6.208257e-01	6.129536e-01	6.140985e-01
4	3R_15300953_SNP	15300953	2	G	T	0.054	-4.305201e-02	6.296563e-02	1.000000e-05	2.354009e-01	4.950938e-01	4.911823e-01	4.924554e-01
4	3R_15300993_SNP	15300993	1	A	G	0.012	-7.363845e-02	1.307429e-01	1.000000e-05	1.854876e-01	5.740375e-01	5.756809e-01	5.770564e-01
4	3R_15301078_SNP	15301078	4	G	A	0.085	1.127586e-01	5.065912e-02	1.000000e-05	1.000000e-05	2.737215e-02	2.657474e-02	2.974432e-02
4	3R_15301134_SNP	15301134	15	T	C	0.386	-1.147770e-02	3.055937e-02	3.255004e-02	3.042248e-01	7.077034e-01	6.922218e-01	6.947660e-01
4	3R_15301156_SNP	15301156	4	T	G	0.012	-7.724273e-02	1.307449e-01	1.000000e-05	1.830290e-01	5.554647e-01	5.569484e-01	5.584134e-01
4	3R_15301181_SNP	15301181	3	A	G	0.018	-6.475840e-02	1.070723e-01	1.000000e-05	1.896534e-01	5.461311e-01	5.467403e-01	5.481108e-01
4	3R_15301227_SNP	15301227	5	G	T	0.086	-4.813200e-02	5.129777e-02	5.660671e-02	3.743358e-01	3.494604e-01	3.387768e-01	3.427886e-01
4	3R_15301280_SNP	15301280	10	C	G	0.120	2.346593e-03	4.499581e-02	1.000000e-05	2.256564e-01	9.584708e-01	9.634358e-01	9.635257e-01
4	3R_15301338_SNP	15301338	4	T	G	0.018	-7.560825e-02	1.071341e-01	4.731225e-02	3.123261e-01	4.813422e-01	4.715289e-01	4.739975e-01
4	3R_15301345_SNP	15301345	18	C	G	0.380	1.347445e-02	3.092786e-02	1.000000e-05	1.468879e-01	6.636395e-01	6.723778e-01	6.752338e-01
4	3R_15301381_SNP	15301381	4	T	C	0.006	1.185813e-02	1.845245e-01	1.000000e-05	2.341608e-01	9.488380e-01	9.432684e-01	9.434132e-01
4	3R_15301387_SNP	15301387	4	C	T	0.024	-4.117224e-02	9.309617e-02	1.878973e-02	2.924108e-01	6.588804e-01	6.466851e-01	6.485656e-01
4	3R_15301418_SNP	15301418	12	A	T	0.019	1.019961e-02	1.072446e-01	1.000000e-05	2.173085e-01	9.243453e-01	9.340917e-01	9.344372e-01
4	3R_15301427_SNP	15301427	12	G	A	0.013	2.332374e-01	1.296661e-01	1.000000e-05	1.000000e-05	7.387440e-02	7.271800e-02	7.818893e-02
4	3R_15301433_SNP	15301433	10	A	G	0.013	1.556524e-02	1.309073e-01	1.000000e-05	2.313276e-01	9.054962e-01	9.031519e-01	9.033085e-01
4	3R_15301458_SNP	15301458	10	A	C	0.006	6.791161e-02	1.844730e-01	1.000000e-05	2.096982e-01	7.132389e-01	7.147182e-01	7.153818e-01
4	3R_15301505_SNP	15301505	1	A	C	0.048	4.447591e-02	6.656757e-02	1.000000e-05	1.579823e-01	5.049774e-01	5.072511e-01	5.093982e-01
4	3R_15301536_SNP	15301536	8	A	G	0.087	-7.907784e-04	5.146956e-02	1.000000e-05	2.296817e-01	9.877602e-01	9.842779e-01	9.843064e-01
4	3R_15301538_SNP	15301538	8	C	T	0.138	-4.870188e-02	4.206237e-02	1.000000e-05	2.655181e-01	2.485888e-01	2.437710e-01	2.464804e-01
4	3R_15301608_SNP	15301608	4	C	G	0.049	2.303222e-02	6.666376e-02	1.000000e-05	2.345562e-01	7.301572e-01	7.272428e-01	7.277451e-01
4	3R_15301687_DEL	15301687	5	T	TG	0.129	5.050806e-02	4.283115e-02	1.000000e-05	2.774701e-01	2.399913e-01	2.352361e-01	2.380458e-01
4	3R_15301693_INS	15301693	7	TAAATT	T	0.118	5.876974e-02	4.470688e-02	1.000000e-05	3.000116e-01	1.904722e-01	1.856297e-01	1.888108e-01
4	3R_15301705_SNP	15301705	3	T	C	0.006	1.564343e-02	1.845194e-01	1.000000e-05	2.356062e-01	9.325390e-01	9.269099e-01	9.270952e-01
4	3R_15301730_INS	15301730	11	AAGAT	CG	0.076	-1.153863e-01	5.454839e-02	4.987286e-02	3.108360e-01	3.589661e-02	3.416480e-02	3.693779e-02
4	3R_15301745_SNP	15301745	6	C	G	0.093	-5.847716e-02	4.965933e-02	1.141714e-02	2.891593e-01	2.406550e-01	2.347846e-01	2.377000e-01
4	3R_15301750_SNP	15301750	7	T	G	0.093	-5.711681e-02	4.968211e-02	1.000000e-05	2.715423e-01	2.519436e-01	2.464800e-01	2.492136e-01
4	3R_15301751_SNP	15301751	2	G	A	0.024	-1.954066e-01	9.186679e-02	1.000000e-05	1.534827e-01	3.489211e-02	3.376885e-02	3.652287e-02
4	3R_15301754_SNP	15301754	6	A	C	0.093	-5.847716e-02	4.965933e-02	1.141714e-02	2.891593e-01	2.406550e-01	2.347846e-01	2.377000e-01
4	3R_15301758_SNP	15301758	7	A	T	0.087	-4.438114e-02	5.133906e-02	8.737044e-04	2.827713e-01	3.885765e-01	3.811011e-01	3.832585e-01
4	3R_15301763_SNP	15301763	9	G	C	0.075	-9.237270e-02	5.476818e-02	1.699588e-02	2.876354e-01	9.355631e-02	9.031723e-02	9.365280e-02
4	3R_15301778_SNP	15301778	8	G	A	0.125	-2.742690e-02	4.392409e-02	1.000000e-05	2.011803e-01	5.332117e-01	5.322678e-01	5.335250e-01
4	3R_15301867_SNP	15301867	0	G	A	0.018	-4.302847e-02	1.071204e-01	1.000000e-05	2.558547e-01	6.884340e-01	6.816074e-01	6.824549e-01
4	3R_15301991_SNP	15301991	1	T	A	0.024	1.397409e-01	9.246956e-02	1.000000e-05	2.209729e-02	1.326364e-01	1.316174e-01	1.363194e-01
4	3R_15302033_INS	15302033	3	AT	A	0.018	8.406706e-02	1.069914e-01	1.000000e-05	1.378418e-01	4.331421e-01	4.349639e-01	4.377037e-01
4	3R_15302065_SNP	15302065	2	A	C	0.078	-3.614042e-03	5.314493e-02	1.000000e-05	2.234735e-01	9.458647e-01	9.512744e-01	9.514215e-01
4	3R_15302084_SNP	15302084	12	T	C	0.314	-4.670340e-02	3.152474e-02	1.000000e-05	1.000000e-05	1.403733e-01	1.394275e-01	1.470674e-01
4	3R_15302155_SNP	15302155	6	A	G	0.006	-7.842946e-02	1.844756e-01	1.553927e-02	2.874653e-01	6.712794e-01	6.592388e-01	6.609643e-01
4	3R_15302221_SNP	15302221	11	T	C	0.242	-1.695022e-02	3.425278e-02	1.000000e-05	1.000000e-05	6.213555e-01	6.350800e-01	6.544216e-01
4	3R_15302250_SNP	15302250	3	G	A	0.018	-6.847849e-04	1.071902e-01	1.000000e-05	2.306901e-01	9.949104e-01	9.866752e-01	9.867245e-01
4	3R_15302253_SNP	15302253	4	T	C	0.024	1.252873e-03	9.312428e-02	1.000000e-05	2.284242e-01	9.892819e-01	9.952617e-01	9.952745e-01
4	3R_15302282_SNP	15302282	16	G	A	0.441	-1.500381e-03	3.005405e-02	1.000000e-05	2.223479e-01	9.602440e-01	9.837511e-01	9.840866e-01
4	3R_15302294_DEL	15302294	14	T	TT	0.143	3.097281e-02	4.229538e-02	1.000000e-05	4.035672e-02	4.650196e-01	4.707803e-01	4.781112e-01
4	3R_15302307_SNP	15302307	12	A	G	0.212	-3.733285e-02	3.594826e-02	1.000000e-05	1.000000e-05	3.005401e-01	3.019498e-01	3.251568e-01
4	3R_15302318_SNP	15302318	10	T	A	0.253	-3.858878e-02	3.352452e-02	1.000000e-05	1.000000e-05	2.513623e-01	2.518222e-01	2.723154e-01
4	3R_15302319_INS	15302319	11	AT	A	0.255	-3.655274e-02	3.357479e-02	1.000000e-05	1.000000e-05	2.778660e-01	2.788143e-01	3.001067e-01
4	3R_15302329_SNP	15302329	15	A	T	0.458	-9.176690e-03	2.984457e-02	1.000000e-05	1.481862e-01	7.588614e-01	7.740247e-01	7.776836e-01
4	3R_15302330_SNP	15302330	16	A	T	0.454	-5.122238e-03	2.996756e-02	1.000000e-05	1.862263e-01	8.644900e-01	8.832461e-01	8.852601e-01
4	3R_15302336_SNP	15302336	18	C	T	0.453	-8.719903e-03	3.016521e-02	1.000000e-05	1.518202e-01	7.728873e-01	7.887558e-01	7.923291e-01
4	3R_15302342_SNP	15302342	19	T	A	0.456	-4.849615e-03	3.025477e-02	1.000000e-05	1.886503e-01	8.728455e-01	8.921880e-01	8.941230e-01
4	3R_15302343_SNP	15302343	12	T	A	0.250	-3.223965e-02	3.392267e-02	1.000000e-05	1.000000e-05	3.432975e-01	3.456881e-01	3.657097e-01
4	3R_15302346_SNP	15302346	10	T	A	0.171	4.288606e-02	3.873870e-02	1.000000e-05	1.000000e-05	2.698696e-01	2.706647e-01	2.794016e-01
4	3R_15302348_SNP	15302348	12	G	T	0.244	-2.313886e-02	3.426614e-02	1.000000e-05	1.000000e-05	5.004443e-01	5.078797e-01	5.297908e-01
4	3R_15302349_SNP	15302349	12	A	T	0.173	4.402610e-02	3.878266e-02	1.000000e-05	1.000000e-05	2.579277e-01	2.585034e-01	2.671005e-01
4	3R_15302351_SNP	15302351	13	G	A	0.142	2.775965e-02	4.228604e-02	1.000000e-05	1.158418e-01	5.124287e-01	5.174619e-01	5.210748e-01
4	3R_15302353_MNP	15302353	10	ACCC	CATT	0.171	4.288606e-02	3.873870e-02	1.000000e-05	1.000000e-05	2.698696e-01	2.706647e-01	2.794016e-01
4	3R_15302359_SNP	15302359	10	T	A	0.171	4.288606e-02	3.873870e-02	1.000000e-05	1.000000e-05	2.698696e-01	2.706647e-01	2.794016e-01
4	3R_15302361_SNP	15302361	11	A	G	0.166	4.306241e-02	3.935485e-02	1.000000e-05	1.000000e-05	2.754487e-01	2.763502e-01	2.845465e-01
4	3R_15302364_SNP	15302364	11	A	T	0.172	4.315247e-02	3.876255e-02	1.000000e-05	1.000000e-05	2.672099e-01	2.679552e-01	2.766907e-01
4	3R_15302365_DEL	15302365	10	T	TA	0.171	4.288606e-02	3.873870e-02	1.000000e-05	1.000000e-05	2.698696e-01	2.706647e-01	2.794016e-01
4	3R_15302368_SNP	15302368	10	T	G	0.171	4.288606e-02	3.873870e-02	1.000000e-05	1.000000e-05	2.698696e-01	2.706647e-01	2.794016e-01
4	3R_15302380_SNP	15302380	11	T	C	0.268	-3.946127e-02	3.302539e-02	1.000000e-05	1.000000e-05	2.338395e-01	2.340072e-01	2.547740e-01
4	3R_15302388_SNP	15302388	18	C	T	0.447	-1.616203e-03	3.021320e-02	1.000000e-05	2.211951e-01	9.574032e-01	9.773897e-01	9.777354e-01
4	3R_15302393_SNP	15302393	1	A	G	0.006	4.126224e-03	1.845163e-01	1.000000e-05	2.276678e-01	9.821857e-01	9.884034e-01	9.884365e-01
4	3R_15302394_SNP	15302394	1	A	T	0.006	4.126224e-03	1.845163e-01	1.000000e-05	2.276678e-01	9.821857e-01	9.884034e-01	9.884365e-01
4	3R_15302420_SNP	15302420	20	C	G	0.439	-2.609095e-03	3.046891e-02	1.000000e-05	2.108821e-01	9.318626e-01	9.539117e-01	9.548127e-01
4	3R_15302423_MNP	15302423	1	CCA	GAC	0.012	-7.516056e-02	1.307376e-01	1.000000e-05	1.842158e-01	5.661399e-01	5.677381e-01	5.691560e-01
4	3R_15302449_SNP	15302449	1	A	T	0.006	5.899420e-03	1.845160e-01	1.000000e-05	2.300296e-01	9.745325e-01	9.720076e-01	9.720554e-01
4	3R_15302456_SNP	15302456	0	T	C	0.006	1.431514e-02	1.845100e-01	1.000000e-05	2.350687e-01	9.382519e-01	9.326676e-01	9.328380e-01
4	3R_15302458_SNP	15302458	1	C	T	0.012	-1.656510e-01	1.302346e-01	1.000000e-05	1.688265e-01	2.051725e-01	2.031160e-01	2.061829e-01
4	3R_15302643_SNP	15302643	1	A	T	0.018	-1.473698e-01	1.065662e-01	1.000000e-05	1.121615e-01	1.685548e-01	1.672089e-01	1.708933e-01
4	3R_15302662_SNP	15302662	12	T	A	0.333	-4.473676e-02	3.105109e-02	1.000000e-05	1.000000e-05	1.515397e-01	1.506834e-01	1.688027e-01
4	3R_15302672_SNP	15302672	13	C	T	0.348	-3.237839e-02	3.091071e-02	1.000000e-05	1.000000e-05	2.964006e-01	2.977230e-01	3.190021e-01
4	3R_15302696_INS	15302696	14	TGG	T	0.305	-3.443123e-02	3.208110e-02	1.000000e-05	1.000000e-05	2.847140e-01	2.857974e-01	3.098307e-01
4	3R_15302707_SNP	15302707	6	G	C	0.012	1.008546e-01	1.306580e-01	1.000000e-05	5.922853e-02	4.412723e-01	4.458979e-01	4.518260e-01
4	3R_15302800_SNP	15302800	0	T	C	0.006	-8.041790e-02	1.844077e-01	1.000000e-05	1.504248e-01	6.633398e-01	6.715441e-01	6.742366e-01
4	3R_15302808_DEL	15302808	1	T	TTCT	0.006	-2.503976e-01	1.834902e-01	1.000000e-05	1.823268e-01	1.742141e-01	1.718608e-01	1.749965e-01
4	3R_15302823_INS	15302823	19	TT	T	0.470	-3.684485e-02	3.006115e-02	1.000000e-05	1.000000e-05	2.220615e-01	2.220466e-01	2.337140e-01
4	3R_15302832_SNP	15302832	14	C	T	0.227	1.353113e-02	3.535840e-02	1.000000e-05	1.936036e-01	7.024429e-01	7.064417e-01	7.074530e-01
4	3R_15302837_SNP	15302837	8	T	C	0.138	8.468465e-02	4.171726e-02	1.000000e-05	1.000000e-05	4.395651e-02	4.295751e-02	4.921196e-02
4	3R_15302900_SNP	15302900	0	C	T	0.006	-4.233498e-02	1.844840e-01	1.000000e-05	2.160449e-01	8.187801e-01	8.212599e-01	8.216605e-01
4	3R_15302948_SNP	15302948	0	A	G	0.006	1.431514e-02	1.845100e-01	1.000000e-05	2.350687e-01	9.382519e-01	9.326676e-01	9.328380e-01
4	3R_15302966_SNP	15302966	16	T	G	0.336	-1.699911e-02	3.157392e-02	1.000000e-05	8.478268e-02	5.910284e-01	6.008710e-01	6.069076e-01
4	3R_15303002_SNP	15303002	10	C	T	0.437	-5.112533e-02	2.931180e-02	1.185298e-01	3.663715e-01	8.297713e-02	7.962884e-02	8.323857e-02
4	3R_15303021_SNP	15303021	0	A	T	0.006	-4.233498e-02	1.844840e-01	1.000000e-05	2.160449e-01	8.187801e-01	8.212599e-01	8.216605e-01
4	3R_15303025_SNP	15303025	3	A	T	0.006	3.083675e-01	1.829646e-01	1.000000e-05	1.000000e-05	9.379138e-02	9.263121e-02	9.728494e-02
4	3R_15303032_SNP	15303032	8	A	G	0.450	-5.769162e-02	2.900800e-02	2.070644e-01	4.716702e-01	4.836455e-02	4.594426e-02	4.953340e-02
4	3R_15303038_SNP	15303038	4	A	G	0.134	-5.746857e-02	4.198414e-02	7.796538e-02	3.197073e-01	1.729062e-01	1.678492e-01	1.712823e-01
4	3R_15303043_DEL	15303043	4	G	GGG	0.134	-5.980613e-02	4.197563e-02	8.098055e-02	3.195447e-01	1.560976e-01	1.514148e-01	1.548791e-01
4	3R_15303051_SNP	15303051	13	G	A	0.348	-1.127317e-02	3.100036e-02	1.000000e-05	1.153328e-01	7.165848e-01	7.324399e-01	7.382431e-01
4	3R_15303058_SNP	15303058	0	A	G	0.006	-4.233498e-02	1.844840e-01	1.000000e-05	2.160449e-01	8.187801e-01	8.212599e-01	8.216605e-01
4	3R_15303070_SNP	15303070	4	C	T	0.110	-4.954092e-02	4.585649e-02	5.423594e-02	2.916902e-01	2.815547e-01	2.754965e-01	2.782428e-01
4	3R_15303077_SNP	15303077	4	A	T	0.110	-6.749988e-02	4.574522e-02	1.689353e-01	4.667087e-01	1.419559e-01	1.361300e-01	1.411536e-01
4	3R_15303078_SNP	15303078	8	T	A	0.412	-5.002524e-02	2.938148e-02	1.892563e-01	4.649538e-01	9.051256e-02	8.654628e-02	9.094694e-02
4	3R_15303084_SNP	15303084	13	T	G	0.348	-1.607098e-02	3.098761e-02	1.000000e-05	6.075001e-02	6.047123e-01	6.162874e-01	6.245969e-01
4	3R_15303090_SNP	15303090	3	C	G	0.109	-5.020075e-02	4.586253e-02	8.181180e-02	3.266383e-01	2.752812e-01	2.683952e-01	2.716044e-01
4	3R_15303092_SNP	15303092	2	A	G	0.114	-5.332483e-02	4.473736e-02	7.481410e-02	3.155605e-01	2.349809e-01	2.289800e-01	2.321773e-01
4	3R_15303099_DEL	15303099	6	A	AGAGT	0.420	-4.894862e-02	2.912542e-02	1.709566e-01	4.430909e-01	9.471840e-02	9.067119e-02	9.492927e-02
4	3R_15303107_INS	15303107	6	TA	T	0.420	-4.894862e-02	2.912542e-02	1.709566e-01	4.430909e-01	9.471840e-02	9.067119e-02	9.492927e-02
4	3R_15303109_SNP	15303109	7	A	T	0.416	-4.942984e-02	2.926992e-02	2.089874e-01	4.920742e-01	9.314319e-02	8.904013e-02	9.373028e-02
4	3R_15303129_SNP	15303129	11	C	T	0.376	-1.641037e-02	3.028715e-02	1.000000e-05	4.251108e-02	5.886647e-01	5.998702e-01	6.094720e-01
4	3R_15303134_SNP	15303134	13	A	G	0.368	-1.674423e-02	3.061652e-02	1.000000e-05	2.593378e-02	5.851807e-01	5.965062e-01	6.076330e-01
4	3R_15303146_DEL	15303146	13	G	TAA	0.232	5.953058e-02	3.468591e-02	1.000000e-05	1.000000e-05	8.797705e-02	8.681111e-02	9.320771e-02
4	3R_15303152_SNP	15303152	6	C	T	0.056	-6.728917e-02	6.290777e-02	3.279215e-02	3.006133e-01	2.863306e-01	2.796579e-01	2.824714e-01
4	3R_15303153_SNP	15303153	15	C	A	0.314	3.444271e-02	3.194082e-02	1.000000e-05	1.000000e-05	2.824514e-01	2.834897e-01	2.910949e-01
4	3R_15303167_SNP	15303167	0	A	C	0.012	8.178853e-02	1.307089e-01	1.000000e-05	1.963061e-01	5.323513e-01	5.322907e-01	5.335997e-01
4	3R_15303168_SNP	15303168	8	C	A	0.350	-5.304473e-02	3.023792e-02	5.142564e-02	3.065355e-01	8.123375e-02	7.822894e-02	8.157141e-02
4	3R_15303191_SNP	15303191	12	G	A	0.276	7.345138e-02	3.246577e-02	1.000000e-05	1.000000e-05	2.496781e-02	2.420949e-02	2.805097e-02
4	3R_15303209_SNP	15303209	13	C	A	0.271	7.077375e-02	3.278858e-02	1.000000e-05	1.000000e-05	3.232650e-02	3.145736e-02	3.591520e-02
4	3R_15303216_SNP	15303216	13	T	C	0.258	7.059814e-02	3.332148e-02	1.000000e-05	1.000000e-05	3.560405e-02	3.469326e-02	3.999369e-02
4	3R_15303260_SNP	15303260	12	A	G	0.250	5.211964e-02	3.377343e-02	1.000000e-05	1.000000e-05	1.246830e-01	1.236347e-01	1.308266e-01
4	3R_15303263_SNP	15303263	9	A	G	0.264	-2.016570e-02	3.305415e-02	1.000000e-05	2.070051e-01	5.426426e-01	5.416029e-01	5.427621e-01
4	3R_15303309_SNP	15303309	3	T	C	0.061	2.192863e-02	6.000691e-02	1.978653e-02	3.254714e-01	7.152519e-01	6.957227e-01	6.993934e-01
4	3R_15303320_SNP	15303320	7	A	T	0.472	-8.322142e-03	2.903491e-02	1.000000e-05	1.860535e-01	7.747566e-01	7.835611e-01	7.849030e-01
4	3R_15303421_SNP	15303421	2	G	A	0.030	1.211878e-01	8.300741e-02	1.000000e-05	1.498511e-01	1.461900e-01	1.443284e-01	1.477273e-01
4	3R_15303422_SNP	15303422	6	C	A	0.204	-1.696000e-02	3.586283e-02	1.000000e-05	1.292884e-01	6.368965e-01	6.459488e-01	6.496717e-01
4	3R_15303426_SNP	15303426	4	A	C	0.110	5.502943e-02	4.575691e-02	1.000000e-05	2.514904e-01	2.308254e-01	2.265692e-01	2.293273e-01
4	3R_15303438_SNP	15303438	4	T	C	0.110	5.502943e-02	4.575691e-02	1.000000e-05	2.514904e-01	2.308254e-01	2.265692e-01	2.293273e-01
4	3R_15303500_SNP	15303500	13	T	C	0.394	4.132738e-02	3.007546e-02	1.000000e-05	1.000000e-05	1.712560e-01	1.705889e-01	1.809035e-01
4	3R_15303510_SNP	15303510	0	T	C	0.006	1.431514e-02	1.845100e-01	1.000000e-05	2.350687e-01	9.382519e-01	9.326676e-01	9.328380e-01
4	3R_15303527_SNP	15303527	0	A	T	0.012	2.354256e-01	1.295810e-01	1.000000e-05	1.000000e-05	7.104813e-02	6.989801e-02	7.752659e-02
4	3R_15303552_SNP	15303552	3	C	T	0.073	-2.766043e-03	5.514849e-02	1.000000e-05	2.255736e-01	9.600582e-01	9.650787e-01	9.651697e-01
4	3R_15303569_SNP	15303569	0	A	T	0.012	1.780952e-02	1.308557e-01	1.000000e-05	2.211694e-01	8.919068e-01	8.953998e-01	8.956302e-01
4	3R_15303602_SNP	15303602	2	G	A	0.024	1.911630e-01	9.192058e-02	1.000000e-05	1.000000e-05	3.909425e-02	3.814365e-02	4.161096e-02
4	3R_15303647_SNP	15303647	11	T	A	0.242	-4.710057e-03	3.427608e-02	1.000000e-05	2.597895e-01	8.908691e-01	8.743191e-01	8.754093e-01
4	3R_15303650_SNP	15303650	4	T	A	0.091	-2.659659e-02	4.979549e-02	1.767398e-02	3.156933e-01	5.939756e-01	5.804076e-01	5.830266e-01
4	3R_15303662_SNP	15303662	0	T	G	0.006	9.490018e-02	1.843662e-01	1.000000e-05	2.262747e-01	6.074212e-01	6.050714e-01	6.059048e-01
4	3R_15303695_SNP	15303695	6	A	G	0.444	-9.542471e-03	2.907773e-02	1.000000e-05	2.221278e-01	7.431958e-01	7.423734e-01	7.428480e-01
4	3R_15303711_DEL	15303711	20	C	CAGGAGC	0.169	-7.431207e-04	4.035888e-02	1.000000e-05	2.279761e-01	9.853316e-01	9.916394e-01	9.916641e-01
4	3R_15303743_SNP	15303743	8	A	G	0.194	-5.642864e-03	3.679467e-02	1.000000e-05	1.891481e-01	8.782999e-01	8.988286e-01	9.008173e-01
4	3R_15303800_SNP	15303800	12	T	C	0.301	-1.616046e-02	3.207744e-02	1.000000e-05	1.400654e-01	6.150733e-01	6.224027e-01	6.253089e-01
4	3R_15303856_SNP	15303856	0	G	C	0.006	-4.245293e-02	1.844839e-01	1.000000e-05	2.537282e-01	8.182840e-01	8.090617e-01	8.097491e-01
4	3R_15303869_SNP	15303869	9	G	A	0.396	1.882165e-02	2.979219e-02	1.000000e-05	1.027707e-01	5.284098e-01	5.346294e-01	5.389624e-01
4	3R_15303880_SNP	15303880	0	T	C	0.018	-5.739004e-02	1.070799e-01	1.000000e-05	2.218734e-01	5.927068e-01	5.906214e-01	5.915136e-01
4	3R_15303893_SNP	15303893	11	A	G	0.382	2.299469e-02	3.016204e-02	1.000000e-05	1.000000e-05	4.469201e-01	4.523449e-01	4.636493e-01
4	3R_15303911_SNP	15303911	10	A	G	0.063	-1.014855e-01	5.958922e-02	1.000000e-05	1.000000e-05	9.042384e-02	8.925968e-02	1.019368e-01
4	3R_15303938_SNP	15303938	0	G	A	0.006	9.490018e-02	1.843662e-01	1.000000e-05	2.262747e-01	6.074212e-01	6.050714e-01	6.059048e-01
4	3R_15303989_SNP	15303989	8	G	A	0.250	-2.229014e-02	3.357162e-02	4.943277e-02	3.154854e-01	5.076385e-01	4.969381e-01	4.995015e-01
4	3R_15303992_SNP	15303992	14	G	A	0.429	-1.478419e-02	2.999706e-02	1.096622e-01	3.934427e-01	6.227666e-01	6.031678e-01	6.105161e-01
4	3R_15304001_SNP	15304001	7	A	G	0.056	2.235779e-02	6.308658e-02	1.000000e-05	1.407006e-01	7.234901e-01	7.366885e-01	7.404834e-01
4	3R_15304019_SNP	15304019	7	A	G	0.329	-4.104603e-02	3.074263e-02	8.033488e-02	3.229457e-01	1.836552e-01	1.783716e-01	1.818028e-01
4	3R_15304034_SNP	15304034	6	A	G	0.037	4.226337e-02	7.646306e-02	1.000000e-05	5.673382e-02	5.811924e-01	5.915764e-01	5.999323e-01
4	3R_15304094_SNP	15304094	1	T	A	0.012	3.326865e-02	1.308422e-01	1.000000e-05	2.013627e-01	7.996052e-01	8.058259e-01	8.066040e-01
4	3R_15304123_SNP	15304123	0	G	A	0.006	-3.153974e-01	1.828822e-01	1.000000e-05	9.387687e-02	8.646223e-02	8.507946e-02	8.872595e-02
4	3R_15304124_SNP	15304124	0	T	C	0.012	-2.122663e-01	1.298218e-01	1.000000e-05	1.932144e-01	1.039315e-01	1.017246e-01	1.050195e-01
4	3R_15304136_SNP	15304136	0	T	G	0.006	-4.233498e-02	1.844840e-01	1.000000e-05	2.160449e-01	8.187801e-01	8.212599e-01	8.216605e-01
4	3R_15304143_SNP	15304143	1	T	G	0.006	-4.083899e-02	1.844894e-01	1.000000e-05	2.166305e-01	8.250824e-01	8.275757e-01	8.279587e-01
4	3R_15304151_SNP	15304151	4	G	A	0.207	-2.075191e-02	3.540574e-02	1.154907e-02	2.739360e-01	5.585929e-01	5.502776e-01	5.517382e-01
4	3R_15304175_SNP	15304175	0	T	G	0.012	-2.122663e-01	1.298218e-01	1.000000e-05	1.932144e-01	1.039315e-01	1.017246e-01	1.050195e-01
4	3R_15304190_SNP	15304190	13	G	A	0.458	6.604278e-03	2.965265e-02	1.000000e-05	1.671332e-01	8.240262e-01	8.426856e-01	8.457555e-01
4	3R_15304193_SNP	15304193	7	A	G	0.124	3.715348e-03	4.395520e-02	1.000000e-05	2.284348e-01	9.327402e-01	9.327469e-01	9.328497e-01
4	3R_15304196_SNP	15304196	5	T	C	0.037	-1.384801e-01	7.608394e-02	2.024818e-01	4.726638e-01	7.054553e-02	6.731173e-02	7.141557e-02
4	3R_15304243_SNP	15304243	3	G	C	0.012	2.390160e-01	1.295559e-01	1.000000e-05	1.000000e-05	6.683585e-02	6.569804e-02	7.094865e-02
4	3R_15304305_SNP	15304305	9	C	T	0.384	-2.524986e-03	3.000148e-02	1.000000e-05	2.085629e-01	9.330290e-01	9.648234e-01	9.662247e-01
4	3R_15304313_SNP	15304313	0	C	T	0.006	6.882769e-02	1.844359e-01	1.000000e-05	2.093040e-01	7.094910e-01	7.109595e-01	7.116360e-01
4	3R_15304366_SNP	15304366	0	G	C	0.006	1.848751e-01	1.839545e-01	1.000000e-05	2.319240e-01	3.163573e-01	3.125849e-01	3.147871e-01
4	3R_15304367_SNP	15304367	4	T	G	0.140	-2.475474e-02	4.132480e-02	1.000000e-05	2.845808e-01	5.499704e-01	5.408146e-01	5.424964e-01
4	3R_15304486_SNP	15304486	0	G	A	0.006	1.528551e-01	1.842771e-01	6.250372e-02	3.566244e-01	4.080212e-01	3.971515e-01	4.007869e-01
4	3R_15304520_SNP	15304520	0	G	A	0.006	1.431514e-02	1.845100e-01	1.000000e-05	2.350687e-01	9.382519e-01	9.326676e-01	9.328380e-01
4	3R_15304529_SNP	15304529	1	C	T	0.012	-2.390738e-01	1.295455e-01	1.000000e-05	1.405218e-01	6.674896e-02	6.524712e-02	6.853233e-02
4	3R_15304571_SNP	15304571	7	G	A	0.217	1.701564e-02	3.512515e-02	1.000000e-05	1.253722e-01	6.287199e-01	6.378436e-01	6.416590e-01
4	3R_15304601_SNP	15304601	12	C	A	0.423	-1.323666e-02	2.981758e-02	5.277562e-02	3.334640e-01	6.576776e-01	6.404937e-01	6.443136e-01
4	3R_15304652_SNP	15304652	10	T	C	0.133	-4.822578e-02	4.294838e-02	1.000000e-05	1.435573e-01	2.631107e-01	2.619654e-01	2.650418e-01
4	3R_15304661_SNP	15304661	10	C	A	0.399	-3.772768e-02	2.977680e-02	6.854917e-02	3.340804e-01	2.069242e-01	2.008652e-01	2.043364e-01
4	3R_15304667_SNP	15304667	9	C	T	0.484	4.039758e-02	2.915121e-02	2.088980e-01	4.887711e-01	1.676687e-01	1.613924e-01	1.671275e-01
4	3R_15304707_SNP	15304707	6	T	C	0.105	-4.110286e-02	4.705269e-02	1.000000e-05	1.000000e-05	3.836255e-01	3.870795e-01	4.080486e-01
4	3R_15304712_SNP	15304712	8	C	G	0.175	-1.054016e-02	3.826714e-02	1.000000e-05	2.623912e-01	7.833236e-01	7.722719e-01	7.732259e-01
4	3R_15304728_SNP	15304728	13	T	C	0.394	4.472625e-02	3.004615e-02	1.000000e-05	4.583762e-02	1.384940e-01	1.374483e-01	1.418640e-01
4	3R_15304751_SNP	15304751	2	A	T	0.012	-1.666020e-01	1.302321e-01	1.000000e-05	1.699097e-01	2.025874e-01	2.005015e-01	2.035732e-01
4	3R_15304754_SNP	15304754	2	G	A	0.012	-1.666020e-01	1.302321e-01	1.000000e-05	1.699097e-01	2.025874e-01	2.005015e-01	2.035732e-01
4	3R_15304779_SNP	15304779	11	A	C	0.446	7.163267e-02	2.900944e-02	1.000000e-05	1.000000e-05	1.455034e-02	1.400274e-02	1.662421e-02
4	3R_15304826_SNP	15304826	3	A	G	0.091	-2.670658e-02	4.977993e-02	1.791136e-02	3.161656e-01	5.923362e-01	5.787642e-01	5.813975e-01
4	3R_15304871_SNP	15304871	5	T	C	0.080	-4.266037e-02	5.309337e-02	2.277694e-02	3.163110e-01	4.228364e-01	4.133121e-01	4.159255e-01
4	3R_15304892_SNP	15304892	0	C	T	0.006	1.431514e-02	1.845100e-01	1.000000e-05	2.350687e-01	9.382519e-01	9.326676e-01	9.328380e-01
4	3R_15304958_SNP	15304958	0	C	T	0.012	-1.409432e-02	1.308584e-01	1.000000e-05	2.201196e-01	9.143585e-01	9.196851e-01	9.199241e-01
4	3R_15304979_SNP	15304979	5	G	A	0.018	5.384659e-02	1.071209e-01	1.000000e-05	1.406198e-01	6.158617e-01	6.230355e-01	6.259656e-01
4	3R_15305012_SNP	15305012	13	G	A	0.445	9.089616e-02	2.888282e-02	1.000000e-05	1.000000e-05	1.955294e-03	1.829378e-03	2.672478e-03
4	3R_15305030_SNP	15305030	4	T	C	0.085	-2.798484e-02	5.136951e-02	2.180262e-02	3.236391e-01	5.866392e-01	5.724164e-01	5.753272e-01
4	3R_15305033_SNP	15305033	1	A	T	0.006	1.508607e-02	1.845129e-01	1.000000e-05	2.353543e-01	9.349348e-01	9.293415e-01	9.295200e-01
4	3R_15305051_SNP	15305051	5	G	C	0.012	1.017248e-01	1.306489e-01	1.000000e-05	5.863682e-02	4.373167e-01	4.418300e-01	4.477461e-01
4	3R_15305237_SNP	15305237	1	A	G	0.018	-1.033415e-01	1.068778e-01	1.000000e-05	1.731147e-01	3.349942e-01	3.337345e-01	3.361258e-01
4	3R_15305238_SNP	15305238	6	G	T	0.148	-3.077268e-02	4.062004e-02	1.765817e-02	3.150219e-01	4.497802e-01	4.397537e-01	4.422957e-01
4	3R_15305259_SNP	15305259	3	A	G	0.024	1.464917e-01	9.242056e-02	1.000000e-05	1.000000e-05	1.148568e-01	1.137592e-01	1.204459e-01
4	3R_15305285_SNP	15305285	0	T	A	0.006	1.584468e-01	1.841030e-01	1.000000e-05	5.186561e-02	3.906765e-01	3.939352e-01	3.997913e-01
4	3R_15305314_SNP	15305314	11	T	C	0.108	-3.168764e-02	4.718494e-02	1.000000e-05	2.338851e-01	5.027957e-01	4.991591e-01	5.003947e-01
4	3R_15305315_SNP	15305315	15	A	G	0.307	-4.103009e-02	3.215570e-02	2.085450e-01	5.297362e-01	2.037444e-01	1.955786e-01	2.026327e-01
4	3R_15305348_SNP	15305348	6	T	C	0.148	-5.990759e-02	4.045257e-02	1.272678e-01	4.419507e-01	1.405197e-01	1.346774e-01	1.392773e-01
4	3R_15305366_SNP	15305366	2	C	T	0.024	-1.972611e-02	9.309773e-02	1.000000e-05	2.048708e-01	8.324559e-01	8.394114e-01	8.400961e-01
4	3R_15305417_SNP	15305417	15	A	G	0.477	3.153824e-02	2.967550e-02	1.000000e-05	1.176407e-01	2.894297e-01	2.893256e-01	2.926863e-01
4	3R_15305609_SNP	15305609	30	A	T	0.210	-5.466039e-02	3.828105e-02	1.860395e-01	4.997993e-01	1.552076e-01	1.487442e-01	1.543901e-01
4	3R_15305636_SNP	15305636	0	A	C	0.006	1.431514e-02	1.845100e-01	1.000000e-05	2.350687e-01	9.382519e-01	9.326676e-01	9.328380e-01
4	3R_15305639_SNP	15305639	7	G	A	0.180	-8.511754e-02	3.714460e-02	1.000000e-05	1.000000e-05	2.319010e-02	2.246269e-02	2.530159e-02
4	3R_15305654_SNP	15305654	25	A	C	0.133	-1.080536e-01	4.453957e-02	1.000000e-05	1.000000e-05	1.633675e-02	1.574733e-02	1.812220e-02
4	3R_15305666_SNP	15305666	11	A	T	0.172	-3.570520e-02	3.886306e-02	1.008380e-01	3.905530e-01	3.595626e-01	3.488119e-01	3.533954e-01
4	3R_15305671_SNP	15305671	1	T	A	0.036	3.242391e-02	7.662882e-02	4.078186e-02	2.181643e-01	6.727485e-01	6.717920e-01	6.724607e-01
4	3R_15305678_SNP	15305678	11	C	T	0.382	1.087794e-01	2.901122e-02	1.000000e-05	1.000000e-05	2.443341e-04	2.219316e-04	4.242099e-04
4	3R_15305717_SNP	15305717	10	A	G	0.443	-7.445476e-02	2.889020e-02	1.000000e-05	1.000000e-05	1.083112e-02	1.038062e-02	1.330885e-02
4	3R_15305735_SNP	15305735	7	G	A	0.273	-4.949468e-02	3.230546e-02	1.000000e-05	1.000000e-05	1.274053e-01	1.263727e-01	1.377135e-01
4	3R_15305745_SNP	15305745	9	C	T	0.384	-5.427305e-02	2.970493e-02	1.000000e-05	1.000000e-05	6.948481e-02	6.833884e-02	7.544212e-02
4	3R_15305773_SNP	15305773	1	T	C	0.006	-9.822532e-02	1.843590e-01	1.000000e-05	2.733802e-01	5.948889e-01	5.861232e-01	5.874924e-01
4	3R_15305819_SNP	15305819	5	A	C	0.147	-6.412331e-02	4.035847e-02	1.000000e-05	1.000000e-05	1.139984e-01	1.128971e-01	1.179520e-01
4	3R_15305844_SNP	15305844	2	A	C	0.012	1.728031e-02	1.308656e-01	1.000000e-05	2.214469e-01	8.951077e-01	8.986047e-01	8.988271e-01
4	3R_15305852_SNP	15305852	0	T	G	0.006	5.951771e-02	1.844555e-01	1.000000e-05	2.059543e-01	7.473534e-01	7.503968e-01	7.510737e-01
4	3R_15305864_SNP	15305864	14	G	A	0.286	-3.629452e-02	3.269360e-02	1.000000e-05	2.642705e-01	2.685437e-01	2.635304e-01	2.661217e-01
4	3R_15305900_SNP	15305900	3	A	T	0.091	-1.107299e-02	4.981009e-02	1.000000e-05	2.497418e-01	8.243504e-01	8.162194e-01	8.167944e-01
4	3R_15305930_SNP	15305930	4	A	G	0.085	-1.119329e-02	5.140218e-02	1.000000e-05	2.514377e-01	8.278842e-01	8.190825e-01	8.197035e-01
4	3R_15305950_SNP	15305950	0	C	A	0.006	-8.037568e-02	1.844078e-01	1.000000e-05	2.132612e-01	6.635058e-01	6.634111e-01	6.641436e-01
4	3R_15305951_SNP	15305951	10	A	G	0.228	-2.526385e-02	3.483708e-02	1.000000e-05	1.000000e-05	4.693505e-01	4.755750e-01	4.890693e-01
4	3R_15305957_SNP	15305957	2	T	C	0.096	-2.449670e-02	4.835417e-02	1.758006e-02	3.003853e-01	6.131008e-01	6.010093e-01	6.031112e-01
4	3R_15305964_SNP	15305964	7	A	G	0.099	2.327297e-02	4.842821e-02	1.000000e-05	1.264279e-01	6.314574e-01	6.405479e-01	6.443667e-01
4	3R_15306086_SNP	15306086	0	T	A	0.006	1.431514e-02	1.845100e-01	1.000000e-05	2.350687e-01	9.382519e-01	9.326676e-01	9.328380e-01
4	3R_15306137_SNP	15306137	0	A	G	0.006	3.254183e-01	1.832553e-01	1.855836e-01	4.771094e-01	7.760376e-02	7.397006e-02	7.821760e-02
4	3R_15306148_SNP	15306148	0	G	A	0.006	-3.188114e-02	1.844967e-01	1.000000e-05	2.362724e-01	8.630187e-01	8.588466e-01	8.591157e-01
4	3R_15306155_SNP	15306155	12	C	T	0.314	-4.351944e-02	3.155217e-02	1.000000e-05	1.000000e-05	1.696622e-01	1.689784e-01	1.783302e-01
4	3R_15306185_SNP	15306185	7	A	T	0.379	6.777050e-02	2.942028e-02	1.000000e-05	1.000000e-05	2.248912e-02	2.177440e-02	2.519157e-02
4	3R_15306245_SNP	15306245	12	T	A	0.237	-6.675375e-02	3.423755e-02	1.000000e-05	1.000000e-05	5.289396e-02	5.182479e-02	5.922975e-02
4	3R_15306248_SNP	15306248	15	T	C	0.444	-6.981038e-02	2.943591e-02	1.000000e-05	1.000000e-05	1.885690e-02	1.821291e-02	2.206802e-02
4	3R_15306314_SNP	15306314	17	A	C	0.377	-5.894256e-02	3.054220e-02	1.000000e-05	1.000000e-05	5.532758e-02	5.424309e-02	6.223804e-02
4	3R_15306332_SNP	15306332	8	G	A	0.113	-2.683121e-02	4.597967e-02	1.000000e-05	2.023838e-01	5.603184e-01	5.598120e-01	5.609614e-01
4	3R_15306371_SNP	15306371	11	C	G	0.210	-8.661534e-02	3.540142e-02	1.000000e-05	1.000000e-05	1.546137e-02	1.489209e-02	1.834911e-02
4	3R_15306425_SNP	15306425	0	T	A	0.012	4.258009e-02	1.308213e-01	1.000000e-05	2.526936e-01	7.452255e-01	7.379924e-01	7.386985e-01
4	3R_15306431_SNP	15306431	0	A	G	0.006	-3.153974e-01	1.828822e-01	1.000000e-05	9.387687e-02	8.646223e-02	8.507946e-02	8.872595e-02
4	3R_15306473_SNP	15306473	5	A	G	0.202	5.459764e-03	3.585635e-02	1.000000e-05	2.404171e-01	8.791607e-01	8.724077e-01	8.727321e-01
4	3R_15306474_SNP	15306474	6	T	C	0.198	-1.258405e-02	3.628983e-02	1.000000e-05	2.009003e-01	7.292070e-01	7.329646e-01	7.337682e-01
4	3R_15306626_SNP	15306626	0	C	G	0.018	9.231552e-02	1.069327e-01	1.000000e-05	2.633480e-01	3.892155e-01	3.835183e-01	3.854517e-01
4	3R_15306641_SNP	15306641	0	T	A	0.024	1.479920e-01	9.522379e-02	4.103593e-01	5.873009e-01	1.220533e-01	1.193701e-01	1.261439e-01
4	3R_15306660_INS	15306660	16	T	TTT	0.382	4.760734e-02	3.049369e-02	1.000000e-05	1.000000e-05	1.203764e-01	1.193049e-01	1.328231e-01
4	3R_15306676_SNP	15306676	0	T	C	0.018	-6.266543e-02	1.070621e-01	1.000000e-05	1.914978e-01	5.591282e-01	5.598007e-01	5.611050e-01
4	3R_15306697_SNP	15306697	0	G	C	0.006	-2.716705e-01	1.833045e-01	1.000000e-05	1.000000e-05	1.402169e-01	1.392700e-01	1.445658e-01
4	3R_15306752_SNP	15306752	0	C	T	0.006	-4.233498e-02	1.844840e-01	1.000000e-05	2.160449e-01	8.187801e-01	8.212599e-01	8.216605e-01
4	3R_15306809_SNP	15306809	10	A	C	0.392	-1.805693e-02	2.994009e-02	1.000000e-05	1.000000e-05	5.472638e-01	5.567884e-01	5.839146e-01
4	3R_15306831_SNP	15306831	8	A	C	0.106	-2.954402e-02	4.713956e-02	1.000000e-05	1.755517e-01	5.316939e-01	5.332646e-01	5.349407e-01
4	3R_15306869_SNP	15306869	6	T	C	0.463	-3.509974e-02	2.885838e-02	1.000000e-05	1.000000e-05	2.256067e-01	2.256456e-01	2.428651e-01
4	3R_15306875_SNP	15306875	0	T	C	0.006	1.431514e-02	1.845100e-01	1.000000e-05	2.350687e-01	9.382519e-01	9.326676e-01	9.328380e-01
4	3R_15306876_SNP	15306876	0	T	C	0.006	-4.233498e-02	1.844840e-01	1.000000e-05	2.160449e-01	8.187801e-01	8.212599e-01	8.216605e-01
4	3R_15306902_SNP	15306902	3	G	A	0.085	3.100915e-03	5.139442e-02	1.000000e-05	2.274975e-01	9.519609e-01	9.535480e-01	9.536233e-01
4	3R_15306950_SNP	15306950	8	G	A	0.375	5.946839e-02	2.968439e-02	1.000000e-05	1.000000e-05	4.676613e-02	4.574259e-02	5.401090e-02
4	3R_15307001_SNP	15307001	6	A	G	0.006	-7.582412e-02	1.844812e-01	1.486345e-02	2.861299e-01	6.815933e-01	6.694641e-01	6.711530e-01
4	3R_15307019_SNP	15307019	0	T	A	0.012	-1.661363e-01	1.302261e-01	1.000000e-05	1.682948e-01	2.038253e-01	2.017753e-01	2.048521e-01
4	3R_15307021_SNP	15307021	15	G	A	0.183	-8.874971e-02	3.784115e-02	1.000000e-05	1.000000e-05	2.019290e-02	1.952188e-02	2.325057e-02
4	3R_15307036_INS	15307036	31	GAAGAGCCTTT	G	0.015	-1.887903e-01	1.302199e-01	1.000000e-05	1.000000e-05	1.490063e-01	1.481286e-01	1.607386e-01
4	3R_15307046_SNP	15307046	13	T	G	0.381	4.853261e-02	3.019832e-02	1.000000e-05	1.000000e-05	1.099265e-01	1.088087e-01	1.224706e-01
4	3R_15307070_SNP	15307070	12	G	C	0.429	3.801301e-02	2.960845e-02	1.000000e-05	1.000000e-05	2.009811e-01	2.006683e-01	2.183001e-01
4	3R_15307225_SNP	15307225	10	C	T	0.152	-2.212537e-02	4.074143e-02	6.035520e-03	2.882622e-01	5.878113e-01	5.770493e-01	5.787995e-01
4	3R_15307292_SNP	15307292	13	G	A	0.239	-7.401893e-02	3.418273e-02	1.000000e-05	1.000000e-05	3.178534e-02	3.092350e-02	3.650102e-02
4	3R_15307341_SNP	15307341	1	A	C	0.006	-1.056054e-01	1.843345e-01	1.000000e-05	1.803540e-01	5.674868e-01	5.694075e-01	5.709094e-01
4	3R_15307378_SNP	15307378	9	G	A	0.459	4.244424e-02	2.909057e-02	1.000000e-05	1.000000e-05	1.464443e-01	1.455455e-01	1.555703e-01
4	3R_15307389_SNP	15307389	0	A	G	0.006	1.528551e-01	1.842771e-01	6.250372e-02	3.566244e-01	4.080212e-01	3.971515e-01	4.007869e-01
4	3R_15307391_DEL	15307391	18	ATAATA	A	0.453	4.653212e-02	2.995587e-02	1.000000e-05	1.000000e-05	1.222426e-01	1.211809e-01	1.291549e-01
4	3R_15307414_DEL	15307414	6	A	AAAA	0.012	1.007555e-01	1.306584e-01	1.000000e-05	5.954261e-02	4.417222e-01	4.463558e-01	4.522705e-01
4	3R_15307428_SNP	15307428	6	C	G	0.012	1.007555e-01	1.306584e-01	1.000000e-05	5.954261e-02	4.417222e-01	4.463558e-01	4.522705e-01
4	3R_15307444_SNP	15307444	12	G	C	0.468	3.997569e-02	2.935490e-02	1.000000e-05	1.000000e-05	1.751043e-01	1.744785e-01	1.839632e-01
4	3R_15307454_SNP	15307454	16	A	T	0.493	3.450225e-02	2.972500e-02	1.000000e-05	1.000000e-05	2.474243e-01	2.478165e-01	2.627059e-01
4	3R_15307455_SNP	15307455	8	A	G	0.013	-1.613191e-02	1.308964e-01	1.000000e-05	2.191208e-01	9.020647e-01	9.070357e-01	9.073031e-01
4	3R_15307458_SNP	15307458	14	G	A	0.481	3.786328e-02	2.952501e-02	1.000000e-05	1.000000e-05	2.014854e-01	2.011793e-01	2.123403e-01
4	3R_15307464_SNP	15307464	21	C	G	0.422	4.728077e-02	3.050455e-02	1.000000e-05	1.000000e-05	1.230560e-01	1.219987e-01	1.319408e-01
4	3R_15307474_SNP	15307474	3	T	A	0.067	4.036324e-03	5.741297e-02	1.000000e-05	2.326738e-01	9.440368e-01	9.399359e-01	9.400558e-01
4	3R_15307476_SNP	15307476	4	G	A	0.085	-2.982594e-02	5.135805e-02	1.687641e-03	2.906468e-01	5.621998e-01	5.520713e-01	5.538833e-01
4	3R_15307515_DEL	15307515	10	T	TCATTCTT	0.013	4.198818e-02	1.308723e-01	1.000000e-05	2.413414e-01	7.487404e-01	7.439966e-01	7.445154e-01
4	3R_15307547_SNP	15307547	1	T	C	0.048	5.393287e-02	6.652546e-02	1.000000e-05	9.556753e-02	4.186928e-01	4.217332e-01	4.258477e-01
4	3R_15307549_SNP	15307549	1	T	C	0.018	9.047287e-02	1.069481e-01	1.000000e-05	2.773614e-02	3.987980e-01	4.025708e-01	4.098500e-01
4	3R_15307553_SNP	15307553	10	A	G	0.392	3.226549e-02	2.986807e-02	1.000000e-05	1.000000e-05	2.815903e-01	2.826116e-01	2.960723e-01
4	3R_15307574_SNP	15307574	7	A	C	0.342	2.380837e-03	3.057047e-02	1.000000e-05	2.152720e-01	9.380171e-01	9.549165e-01	9.554772e-01
4	3R_15307607_SNP	15307607	1	T	C	0.012	-1.095995e-02	1.308650e-01	1.000000e-05	2.217645e-01	9.333560e-01	9.395713e-01	9.397649e-01
4	3R_15307667_SNP	15307667	11	T	C	0.325	2.286509e-02	3.130013e-02	1.000000e-05	9.818016e-02	4.661076e-01	4.704100e-01	4.746133e-01
4	3R_15307751_SNP	15307751	7	A	G	0.168	-1.099961e-01	3.785626e-02	1.000000e-05	1.000000e-05	4.165304e-03	3.938890e-03	5.421713e-03
4	3R_15307754_SNP	15307754	1	G	T	0.012	3.198189e-02	1.308442e-01	1.000000e-05	2.231078e-01	8.072017e-01	8.074934e-01	8.078312e-01
4	3R_15307781_SNP	15307781	2	T	G	0.024	-5.640952e-02	9.300732e-02	1.000000e-05	1.636919e-01	5.450072e-01	5.478193e-01	5.497754e-01
4	3R_15307783_SNP	15307783	0	A	G	0.018	-6.266543e-02	1.070621e-01	1.000000e-05	1.914978e-01	5.591282e-01	5.598007e-01	5.611050e-01
4	3R_15307793_SNP	15307793	0	A	G	0.006	1.431514e-02	1.845100e-01	1.000000e-05	2.350687e-01	9.382519e-01	9.326676e-01	9.328380e-01
4	3R_15307796_SNP	15307796	4	A	G	0.012	-7.367894e-02	1.307572e-01	1.000000e-05	1.838234e-01	5.738692e-01	5.756660e-01	5.770766e-01
4	3R_15307835_SNP	15307835	6	T	C	0.259	-4.081762e-03	3.298022e-02	1.000000e-05	2.533397e-01	9.016519e-01	8.874018e-01	8.882028e-01
4	3R_15307853_SNP	15307853	12	T	G	0.385	2.560144e-02	3.020959e-02	1.000000e-05	5.519422e-03	3.979587e-01	4.018205e-01	4.101104e-01
4	3R_15307862_SNP	15307862	6	T	C	0.068	-1.298958e-02	5.744299e-02	1.000000e-05	2.573797e-01	8.213785e-01	8.110639e-01	8.118674e-01
4	3R_15307868_SNP	15307868	1	T	C	0.024	1.528979e-01	9.234403e-02	1.000000e-05	4.948379e-02	9.966330e-02	9.844261e-02	1.025492e-01
4	3R_15307913_SNP	15307913	2	T	C	0.006	1.387732e-02	1.845168e-01	1.000000e-05	2.347857e-01	9.401390e-01	9.346594e-01	9.348225e-01
4	3R_15307995_SNP	15307995	9	G	A	0.164	-7.071891e-02	3.906357e-02	1.000000e-05	1.000000e-05	7.204933e-02	7.089680e-02	8.265229e-02
4	3R_15308025_SNP	15308025	9	C	T	0.157	-7.662229e-02	3.963445e-02	1.000000e-05	1.000000e-05	5.491018e-02	5.382821e-02	6.393300e-02
4	3R_15308034_SNP	15308034	3	C	T	0.018	-6.453989e-02	1.070731e-01	1.000000e-05	1.672980e-01	5.474878e-01	5.500449e-01	5.519023e-01
4	3R_15308043_SNP	15308043	9	G	A	0.176	-7.513056e-02	3.785495e-02	1.000000e-05	1.000000e-05	4.882604e-02	4.778599e-02	5.632852e-02
4	3R_15308046_SNP	15308046	1	G	T	0.006	-4.137085e-02	1.844886e-01	1.000000e-05	2.162208e-01	8.228416e-01	8.253974e-01	8.257900e-01
4	3R_15308064_SNP	15308064	1	G	C	0.006	3.264346e-01	1.832520e-01	1.873883e-01	4.792591e-01	7.668505e-02	7.308058e-02	7.732785e-02
4	3R_15308068_SNP	15308068	5	T	A	0.080	-6.012563e-02	5.298215e-02	1.000000e-05	1.408674e-01	2.580834e-01	2.569093e-01	2.600546e-01
4	3R_15308083_SNP	15308083	2	C	T	0.030	-4.048631e-02	8.347950e-02	1.000000e-05	1.559141e-01	6.283264e-01	6.343475e-01	6.366590e-01
4	3R_15308103_SNP	15308103	4	A	G	0.104	-3.479218e-02	4.704960e-02	1.000000e-05	1.072364e-01	4.606607e-01	4.643341e-01	4.682702e-01
4	3R_15308147_SNP	15308147	0	C	T	0.006	-4.233498e-02	1.844840e-01	1.000000e-05	2.160449e-01	8.187801e-01	8.212599e-01	8.216605e-01
4	3R_15308157_SNP	15308157	5	A	T	0.012	1.017248e-01	1.306489e-01	1.000000e-05	5.863682e-02	4.373167e-01	4.418300e-01	4.477461e-01
4	3R_15308158_SNP	15308158	1	C	G	0.024	-4.063009e-02	9.305001e-02	1.000000e-05	1.688430e-01	6.629341e-01	6.688742e-01	6.707117e-01
4	3R_15308173_SNP	15308173	10	G	A	0.203	-1.458230e-02	3.641067e-02	1.939048e-02	2.886735e-01	6.893067e-01	6.767149e-01	6.785084e-01
4	3R_15308182_SNP	15308182	0	A	G	0.006	5.951771e-02	1.844555e-01	1.000000e-05	2.059543e-01	7.473534e-01	7.503968e-01	7.510737e-01
4	3R_15308194_SNP	15308194	1	T	A	0.024	-4.063009e-02	9.305001e-02	1.000000e-05	1.688430e-01	6.629341e-01	6.688742e-01	6.707117e-01
4	3R_15308243_SNP	15308243	0	A	C	0.006	-4.233498e-02	1.844840e-01	1.000000e-05	2.160449e-01	8.187801e-01	8.212599e-01	8.216605e-01
4	3R_15308244_SNP	15308244	0	A	C	0.006	-4.233498e-02	1.844840e-01	1.000000e-05	2.160449e-01	8.187801e-01	8.212599e-01	8.216605e-01
4	3R_15308381_SNP	15308381	0	A	G	0.042	7.553125e-02	7.078473e-02	1.000000e-05	3.210857e-02	2.874961e-01	2.885352e-01	2.942420e-01
4	3R_15308418_SNP	15308418	0	G	T	0.006	3.254183e-01	1.832553e-01	1.855836e-01	4.771094e-01	7.760376e-02	7.397006e-02	7.821760e-02
4	3R_15308472_SNP	15308472	0	T	C	0.042	3.177035e-02	7.098426e-02	1.000000e-05	2.680194e-01	6.550478e-01	6.468021e-01	6.479469e-01
4	3R_15308475_SNP	15308475	0	C	T	0.012	-1.068567e-01	1.305999e-01	1.000000e-05	1.443690e-01	4.144164e-01	4.154735e-01	4.180996e-01
4	3R_15308477_SNP	15308477	6	T	C	0.012	1.034326e-01	1.306458e-01	1.000000e-05	5.736444e-02	4.296640e-01	4.339653e-01	4.398672e-01
4	3R_15308670_SNP	15308670	16	T	C	0.349	-6.750821e-03	3.130666e-02	1.000000e-05	2.589459e-01	8.295368e-01	8.181276e-01	8.189984e-01
4	3R_15308682_DEL	15308682	3	C	CTTC	0.012	2.370363e-01	1.295778e-01	1.000000e-05	1.000000e-05	6.914929e-02	6.800426e-02	7.223865e-02
4	3R_15308688_SNP	15308688	6	A	T	0.019	1.371722e-02	1.072033e-01	1.000000e-05	2.057431e-01	8.983393e-01	9.125237e-01	9.133910e-01
4	3R_15308731_SNP	15308731	13	T	C	0.239	-2.167353e-02	3.462129e-02	1.000000e-05	1.000000e-05	5.321633e-01	5.409750e-01	5.545538e-01
4	3R_15308773_SNP	15308773	6	C	T	0.154	-3.098540e-02	3.993673e-02	1.000000e-05	2.398598e-01	4.389343e-01	4.344869e-01	4.360340e-01
4	3R_15308820_SNP	15308820	15	T	G	0.294	3.784394e-03	3.264094e-02	2.583466e-03	2.710452e-01	9.078402e-01	8.839430e-01	8.859014e-01
4	3R_15308823_SNP	15308823	14	T	A	0.260	-2.911286e-02	3.380293e-02	1.232644e-01	3.992673e-01	3.903413e-01	3.788149e-01	3.839814e-01
4	3R_15308826_INS	15308826	13	TTAAAAATAACCAC	T	0.103	-3.603733e-02	4.848510e-02	1.000000e-05	1.793359e-01	4.583713e-01	4.582146e-01	4.600311e-01
4	3R_15308830_SNP	15308830	25	C	T	0.448	2.293780e-02	3.095275e-02	1.314213e-01	4.176151e-01	4.597051e-01	4.454122e-01	4.519735e-01
4	3R_15308831_SNP	15308831	25	T	C	0.448	2.977735e-02	3.095102e-02	1.982937e-01	4.925881e-01	3.374089e-01	3.258394e-01	3.342664e-01
4	3R_15308859_SNP	15308859	13	C	A	0.006	-1.621838e-01	1.841299e-01	1.000000e-05	2.060768e-01	3.796930e-01	3.773970e-01	3.792854e-01
4	3R_15308894_SNP	15308894	27	A	T	0.411	-1.378072e-03	3.148366e-02	1.000000e-05	2.347698e-01	9.651395e-01	9.565407e-01	9.567022e-01
4	3R_15308996_SNP	15308996	11	T	C	0.140	-3.761674e-02	4.219546e-02	1.000000e-05	1.427759e-01	3.739579e-01	3.742964e-01	3.770555e-01
4	3R_15309002_SNP	15309002	28	T	C	0.507	1.462456e-02	3.107793e-02	1.000000e-05	8.996697e-02	6.385605e-01	6.507088e-01	6.573159e-01
4	3R_15309038_SNP	15309038	11	A	G	0.070	-1.030661e-02	5.758863e-02	4.599079e-02	3.042453e-01	8.581798e-01	8.330724e-01	8.371294e-01
4	3R_15309058_SNP	15309058	9	T	A	0.006	2.778010e-01	1.832807e-01	1.000000e-05	1.000000e-05	1.314936e-01	1.304863e-01	1.373354e-01
4	3R_15309068_SNP	15309068	11	A	C	0.070	-8.062939e-03	5.757099e-02	3.377618e-02	2.896539e-01	8.887886e-01	8.633288e-01	8.665953e-01
4	3R_15309080_SNP	15309080	7	T	C	0.068	-7.103487e-03	5.751246e-02	2.990086e-02	2.839155e-01	9.018510e-01	8.762182e-01	8.791889e-01
4	3R_15309115_SNP	15309115	4	T	C	0.165	2.952027e-02	3.866784e-02	1.000000e-05	1.595112e-01	4.462895e-01	4.473202e-01	4.495174e-01
4	3R_15309122_SNP	15309122	0	C	T	0.006	4.421408e-02	1.844814e-01	1.000000e-05	2.053463e-01	8.108842e-01	8.165417e-01	8.171973e-01
4	3R_15309184_SNP	15309184	13	A	C	0.290	3.769895e-02	3.242149e-02	1.000000e-05	8.812164e-02	2.465890e-01	2.463454e-01	2.503613e-01
4	3R_15309245_SNP	15309245	2	T	C	0.012	8.349808e-02	1.307119e-01	1.000000e-05	2.002323e-01	5.238370e-01	5.233268e-01	5.246178e-01
4	3R_15309257_SNP	15309257	2	A	T	0.024	5.808930e-02	9.300109e-02	1.000000e-05	1.844631e-01	5.330854e-01	5.340074e-01	5.354991e-01
4	3R_15309269_SNP	15309269	9	C	T	0.220	2.453629e-02	3.516000e-02	1.000000e-05	5.590196e-02	4.862494e-01	4.924937e-01	4.991008e-01
4	3R_15309278_SNP	15309278	1	T	C	0.006	-1.650387e-01	1.840714e-01	1.000000e-05	2.066727e-01	3.712301e-01	3.688500e-01	3.707808e-01
4	3R_15309296_SNP	15309296	2	C	T	0.018	-7.605931e-02	1.070215e-01	1.000000e-05	1.000000e-05	4.782727e-01	4.848319e-01	4.983419e-01
4	3R_15309328_SNP	15309328	0	A	T	0.006	2.751299e-01	1.832735e-01	1.000000e-05	5.759500e-02	1.352039e-01	1.340890e-01	1.383316e-01
4	3R_15309329_SNP	15309329	9	G	C	0.107	-1.009691e-01	4.660194e-02	1.636763e-01	4.766204e-01	3.168900e-02	2.981760e-02	3.281609e-02
4	3R_15309349_DEL	15309349	3	C	CAT	0.024	-1.160913e-02	9.311290e-02	1.000000e-05	2.907809e-01	9.009293e-01	8.713356e-01	8.747984e-01
4	3R_15309369_SNP	15309369	5	A	C	0.061	-8.621675e-03	6.004161e-02	1.000000e-05	2.317298e-01	8.859945e-01	8.836536e-01	8.838431e-01
4	3R_15309381_DEL	15309381	17	T	TCAC	0.020	-2.009293e-02	1.072710e-01	1.000000e-05	2.380015e-01	8.516463e-01	8.470950e-01	8.474029e-01
4	3R_15309408_DEL	15309408	6	A	AAA	0.056	1.647697e-03	6.309977e-02	4.621092e-04	2.272683e-01	9.791989e-01	9.864123e-01	9.864563e-01
4	3R_15309410_SNP	15309410	18	T	A	0.007	1.707460e-01	1.841032e-01	1.000000e-05	2.183670e-01	3.550410e-01	3.519707e-01	3.539527e-01
4	3R_15309412_SNP	15309412	15	A	T	0.118	3.510522e-02	4.608038e-02	1.000000e-05	6.563356e-02	4.472450e-01	4.519188e-01	4.575754e-01
4	3R_15309413_SNP	15309413	8	T	A	0.044	-2.143438e-03	7.110421e-02	1.000000e-05	2.327597e-01	9.759876e-01	9.685970e-01	9.687018e-01
4	3R_15309422_SNP	15309422	16	A	T	0.270	1.455495e-02	3.360117e-02	1.000000e-05	9.667611e-02	6.654551e-01	6.789308e-01	6.854587e-01
4	3R_15309447_SNP	15309447	0	G	C	0.012	-1.752463e-01	1.301542e-01	1.000000e-05	2.732397e-01	1.799926e-01	1.755088e-01	1.786172e-01
4	3R_15309458_SNP	15309458	11	A	C	0.140	-1.621894e-02	4.232709e-02	6.815187e-02	3.532505e-01	7.020758e-01	6.808307e-01	6.863867e-01
4	3R_15309504_INS	15309504	7	CACC	C	0.137	1.315500e-03	4.221086e-02	1.000000e-05	2.276607e-01	9.751754e-01	9.966242e-01	9.966826e-01
4	3R_15309538_SNP	15309538	3	A	C	0.012	2.334545e-01	1.296170e-01	1.000000e-05	1.000000e-05	7.350057e-02	7.234491e-02	7.783263e-02
4	3R_15309557_SNP	15309557	5	C	T	0.049	1.006044e-01	6.623960e-02	1.000000e-05	5.857068e-02	1.307162e-01	1.295773e-01	1.337438e-01
4	3R_15309646_SNP	15309646	16	C	T	0.447	3.562353e-02	2.988187e-02	1.000000e-05	1.000000e-05	2.349057e-01	2.350904e-01	2.456942e-01
4	3R_15309677_SNP	15309677	13	A	T	0.310	6.078132e-02	3.160826e-02	1.000000e-05	1.000000e-05	5.619729e-02	5.510768e-02	6.134509e-02
4	3R_15309716_SNP	15309716	0	T	G	0.006	-8.041790e-02	1.844077e-01	1.000000e-05	1.504248e-01	6.633398e-01	6.715441e-01	6.742366e-01
4	3R_15309754_SNP	15309754	1	G	C	0.006	-1.359062e-02	1.845136e-01	1.000000e-05	2.251740e-01	9.413724e-01	9.449189e-01	9.450329e-01
4	3R_15309757_SNP	15309757	1	G	A	0.012	-6.506719e-02	1.307702e-01	1.000000e-05	2.240302e-01	6.194464e-01	6.172999e-01	6.180984e-01
4	3R_15309772_SNP	15309772	10	G	A	0.184	-3.729207e-02	3.769550e-02	1.000000e-05	1.000000e-05	3.239573e-01	3.258860e-01	3.477359e-01
4	3R_15309778_SNP	15309778	3	T	C	0.036	-5.189202e-02	7.640054e-02	1.000000e-05	1.656246e-01	4.979506e-01	4.996297e-01	5.015860e-01
4	3R_15309780_SNP	15309780	1	A	C	0.006	-8.293069e-02	1.844043e-01	1.000000e-05	2.743574e-01	6.534975e-01	6.438081e-01	6.451193e-01
4	3R_15309782_SNP	15309782	2	A	C	0.012	-6.340579e-02	1.307799e-01	1.000000e-05	2.236566e-01	6.284374e-01	6.264135e-01	6.271847e-01
4	3R_15309796_SNP	15309796	0	A	G	0.006	-4.815210e-03	1.845129e-01	1.000000e-05	2.296040e-01	9.792114e-01	9.771225e-01	9.771596e-01
4	3R_15309808_SNP	15309808	5	A	G	0.067	4.055948e-03	5.743816e-02	1.000000e-05	2.194790e-01	9.437898e-01	9.559505e-01	9.562594e-01
4	3R_15309820_SNP	15309820	3	A	G	0.006	-1.581858e-01	1.841144e-01	1.000000e-05	2.381440e-01	3.914853e-01	3.872451e-01	3.890296e-01
4	3R_15309821_SNP	15309821	1	G	A	0.006	-3.301098e-02	1.844988e-01	1.000000e-05	2.351991e-01	8.582168e-01	8.545075e-01	8.547708e-01
4	3R_15309831_SNP	15309831	2	A	G	0.036	2.963579e-02	7.646334e-02	1.000000e-05	2.014695e-01	6.988221e-01	7.013973e-01	7.022287e-01
4	3R_15309836_SNP	15309836	0	A	G	0.018	-4.302847e-02	1.071204e-01	1.000000e-05	2.558547e-01	6.884340e-01	6.816074e-01	6.824549e-01
4	3R_15309850_SNP	15309850	5	C	A	0.202	1.188471e-02	3.584699e-02	1.000000e-05	2.020405e-01	7.406548e-01	7.445180e-01	7.452856e-01
4	3R_15309863_SNP	15309863	2	G	C	0.018	-7.605931e-02	1.070215e-01	1.000000e-05	1.000000e-05	4.782727e-01	4.848319e-01	4.983419e-01
4	3R_15309874_SNP	15309874	12	A	C	0.321	2.524511e-02	3.150048e-02	1.000000e-05	5.340409e-02	4.240342e-01	4.282353e-01	4.342952e-01
4	3R_15309898_SNP	15309898	2	C	T	0.006	1.637719e-02	1.845156e-01	1.000000e-05	2.359382e-01	9.293814e-01	9.236920e-01	9.238864e-01
4	3R_15309936_SNP	15309936	2	G	T	0.006	1.637719e-02	1.845156e-01	1.000000e-05	2.359382e-01	9.293814e-01	9.236920e-01	9.238864e-01
4	3R_15309937_SNP	15309937	12	A	G	0.147	-5.699851e-03	4.154122e-02	1.000000e-05	2.424133e-01	8.910314e-01	8.832593e-01	8.836269e-01
4	3R_15309961_SNP	15309961	0	A	G	0.018	-6.266543e-02	1.070621e-01	1.000000e-05	1.914978e-01	5.591282e-01	5.598007e-01	5.611050e-01
4	3R_15309997_SNP	15309997	4	G	C	0.073	-1.228972e-01	5.432052e-02	3.219764e-01	6.947039e-01	2.496660e-02	2.334983e-02	2.674384e-02
4	3R_15310057_SNP	15310057	8	C	T	0.306	-5.727601e-03	3.154922e-02	1.000000e-05	2.623005e-01	8.561614e-01	8.418489e-01	8.429225e-01
4	3R_15310068_SNP	15310068	9	A	C	0.113	-1.832597e-02	4.603874e-02	3.565315e-02	3.320447e-01	6.911008e-01	6.718745e-01	6.758198e-01
4	3R_15310164_SNP	15310164	0	T	C	0.018	-6.266543e-02	1.070621e-01	1.000000e-05	1.914978e-01	5.591282e-01	5.598007e-01	5.611050e-01
4	3R_15310168_SNP	15310168	0	A	G	0.006	6.430542e-02	1.844458e-01	1.000000e-05	1.982623e-01	7.278004e-01	7.317104e-01	7.325856e-01
4	3R_15310174_SNP	15310174	9	A	G	0.182	-3.069139e-02	3.773737e-02	9.803515e-02	4.010309e-01	4.172174e-01	4.040350e-01	4.093202e-01
4	3R_15310234_SNP	15310234	6	C	T	0.123	1.143077e-02	4.392796e-02	1.000000e-05	1.856043e-01	7.950194e-01	8.049524e-01	8.064089e-01
4	3R_15310237_SNP	15310237	1	G	T	0.012	8.170398e-02	1.307140e-01	1.000000e-05	1.961035e-01	5.327905e-01	5.327541e-01	5.340643e-01
4	3R_15310266_SNP	15310266	1	T	C	0.036	3.698167e-02	7.643546e-02	1.000000e-05	1.856927e-01	6.291451e-01	6.320893e-01	6.333693e-01
4	3R_15310318_SNP	15310318	1	T	G	0.006	-3.342287e-01	1.803777e-01	2.564708e-01	7.947449e-01	6.566646e-02	6.054008e-02	6.720641e-02
4	3R_15310333_SNP	15310333	8	C	T	0.113	-2.040403e-02	4.600449e-02	1.424939e-02	3.101090e-01	6.579654e-01	6.429741e-01	6.455463e-01
4	3R_15310342_SNP	15310342	2	T	C	0.114	2.040307e-03	4.484842e-02	1.000000e-05	2.231631e-01	9.637687e-01	9.833301e-01	9.835897e-01
4	3R_15310360_SNP	15310360	0	T	C	0.006	-3.342194e-02	1.844951e-01	1.000000e-05	2.352220e-01	8.564680e-01	8.527677e-01	8.530339e-01
4	3R_15310390_SNP	15310390	7	A	G	0.267	-8.983591e-04	3.276936e-02	1.000000e-05	2.476179e-01	9.781620e-01	9.536839e-01	9.546374e-01
4	3R_15310465_SNP	15310465	14	G	C	0.422	3.495284e-02	2.989226e-02	1.000000e-05	1.000000e-05	2.439615e-01	2.442950e-01	2.590249e-01
4	3R_15310492_SNP	15310492	8	T	C	0.113	1.727477e-02	4.600727e-02	1.000000e-05	2.086751e-01	7.077835e-01	7.094773e-01	7.101651e-01
4	3R_15310511_SNP	15310511	0	A	G	0.018	-4.302847e-02	1.071204e-01	1.000000e-05	2.558547e-01	6.884340e-01	6.816074e-01	6.824549e-01
4	3R_15310577_SNP	15310577	1	T	G	0.006	-1.608063e-01	1.840940e-01	1.000000e-05	2.377883e-01	3.836519e-01	3.794359e-01	3.812618e-01
4	3R_15310594_SNP	15310594	1	G	A	0.018	-6.167242e-02	1.070714e-01	1.000000e-05	2.053380e-01	5.653996e-01	5.648841e-01	5.659807e-01
4	3R_15310674_SNP	15310674	18	T	G	0.373	-1.098746e-02	3.104239e-02	1.000000e-05	1.240685e-01	7.238253e-01	7.392418e-01	7.444295e-01
4	3R_15310697_SNP	15310697	7	C	T	0.149	3.036465e-02	4.063959e-02	1.000000e-05	5.439861e-02	4.560184e-01	4.612118e-01	4.676669e-01
4	3R_15310704_SNP	15310704	9	A	C	0.138	3.137827e-02	4.218282e-02	1.000000e-05	2.798118e-02	4.580105e-01	4.636780e-01	4.718104e-01
4	3R_15310715_SNP	15310715	6	G	A	0.123	2.847093e-02	4.388132e-02	1.000000e-05	1.320702e-01	5.173535e-01	5.215936e-01	5.245934e-01
4	3R_15310716_SNP	15310716	3	T	G	0.048	8.191252e-02	6.637357e-02	1.000000e-05	3.654874e-02	2.189049e-01	2.187519e-01	2.237795e-01
4	3R_15310718_SNP	15310718	0	G	A	0.006	1.431514e-02	1.845100e-01	1.000000e-05	2.350687e-01	9.382519e-01	9.326676e-01	9.328380e-01
4	3R_15310720_SNP	15310720	2	T	C	0.054	9.086482e-02	6.265859e-02	1.000000e-05	1.000000e-05	1.489014e-01	1.480228e-01	1.545915e-01
4	3R_15310800_SNP	15310800	5	C	T	0.117	4.910293e-02	4.474011e-02	1.000000e-05	3.813995e-03	2.740059e-01	2.748782e-01	2.813995e-01
4	3R_15310818_SNP	15310818	0	T	G	0.012	-1.255098e-01	1.304999e-01	1.000000e-05	2.557697e-01	3.375681e-01	3.324868e-01	3.346408e-01
4	3R_15310824_SNP	15310824	0	G	A	0.012	-1.255098e-01	1.304999e-01	1.000000e-05	2.557697e-01	3.375681e-01	3.324868e-01	3.346408e-01
4	3R_15310827_SNP	15310827	0	A	G	0.012	-1.255098e-01	1.304999e-01	1.000000e-05	2.557697e-01	3.375681e-01	3.324868e-01	3.346408e-01
4	3R_15310842_SNP	15310842	0	C	T	0.012	-1.255098e-01	1.304999e-01	1.000000e-05	2.557697e-01	3.375681e-01	3.324868e-01	3.346408e-01
4	3R_15310870_SNP	15310870	11	C	A	0.280	4.369768e-02	3.251363e-02	1.000000e-05	1.000000e-05	1.807887e-01	1.802265e-01	1.915453e-01
4	3R_15310879_SNP	15310879	18	C	G	0.313	3.810451e-02	3.224709e-02	1.000000e-05	1.000000e-05	2.390379e-01	2.392897e-01	2.521170e-01
4	3R_15310883_SNP	15310883	9	T	A	0.189	4.511384e-02	3.712369e-02	1.000000e-05	1.000000e-05	2.260038e-01	2.260487e-01	2.321294e-01
4	3R_15310911_SNP	15310911	0	A	G	0.006	-3.584821e-01	1.824034e-01	1.000000e-05	1.810874e-01	5.104508e-02	4.955180e-02	5.257675e-02
4	3R_15311005_SNP	15311005	6	T	C	0.074	-6.081871e-02	5.505511e-02	1.353373e-01	4.298187e-01	2.708936e-01	2.614841e-01	2.668485e-01
4	3R_15311008_SNP	15311008	2	C	T	0.066	-6.675384e-02	5.716719e-02	1.000000e-05	1.890748e-01	2.446042e-01	2.420402e-01	2.447866e-01
4	3R_15311009_SNP	15311009	0	T	G	0.018	1.085661e-01	1.068407e-01	1.000000e-05	4.703821e-02	3.110372e-01	3.124347e-01	3.178278e-01
4	3R_15311010_SNP	15311010	5	A	T	0.012	1.017248e-01	1.306489e-01	1.000000e-05	5.863682e-02	4.373167e-01	4.418300e-01	4.477461e-01
4	3R_15311011_SNP	15311011	2	C	T	0.060	-9.264640e-02	5.957997e-02	1.662983e-02	2.980557e-01	1.218523e-01	1.178605e-01	1.212469e-01
4	3R_15311016_SNP	15311016	0	G	T	0.018	1.085661e-01	1.068407e-01	1.000000e-05	4.703821e-02	3.110372e-01	3.124347e-01	3.178278e-01
4	3R_15311022_SNP	15311022	7	C	T	0.143	2.967715e-02	4.136839e-02	1.000000e-05	1.912312e-02	4.741435e-01	4.804735e-01	4.896996e-01
4	3R_15311035_SNP	15311035	2	T	G	0.060	-9.264640e-02	5.957997e-02	1.662983e-02	2.980557e-01	1.218523e-01	1.178605e-01	1.212469e-01
4	3R_15311039_SNP	15311039	6	A	G	0.006	-7.582412e-02	1.844812e-01	1.486345e-02	2.861299e-01	6.815933e-01	6.694641e-01	6.711530e-01
4	3R_15311056_SNP	15311056	7	G	C	0.087	-9.116468e-02	5.098049e-02	7.475008e-02	3.539119e-01	7.556338e-02	7.231315e-02	7.579364e-02
4	3R_15311058_SNP	15311058	6	C	A	0.006	-7.582412e-02	1.844812e-01	1.486345e-02	2.861299e-01	6.815933e-01	6.694641e-01	6.711530e-01
4	3R_15311063_SNP	15311063	9	A	G	0.126	-5.542882e-02	4.378457e-02	1.000000e-05	1.990564e-01	2.073069e-01	2.045229e-01	2.074313e-01
4	3R_15311066_SNP	15311066	8	G	A	0.106	-5.048234e-02	4.708054e-02	1.008045e-01	3.829044e-01	2.851620e-01	2.762500e-01	2.805139e-01
4	3R_15311080_SNP	15311080	6	A	T	0.093	-2.151825e-02	4.984140e-02	2.328022e-02	3.306707e-01	6.664946e-01	6.482646e-01	6.518918e-01
4	3R_15311083_DEL	15311083	7	T	GCTATTAA	0.037	1.197056e-01	7.597655e-02	1.000000e-05	1.000000e-05	1.170311e-01	1.159433e-01	1.252913e-01
4	3R_15311083_SNP	15311083	12	T	G	0.019	-5.622337e-02	1.071587e-01	1.000000e-05	2.024146e-01	6.005099e-01	6.007571e-01	6.017840e-01
4	3R_15311091_DEL	15311091	9	A	AAA	0.075	-2.355783e-02	5.520042e-02	1.000000e-05	2.807074e-01	6.701006e-01	6.591870e-01	6.606682e-01
4	3R_15311093_SNP	15311093	24	G	A	0.049	1.513263e-01	7.031160e-02	1.000000e-05	1.000000e-05	3.282454e-02	3.194878e-02	3.711194e-02
4	3R_15311122_SNP	15311122	5	C	T	0.086	-2.060137e-02	5.139938e-02	1.000000e-05	2.915338e-01	6.890757e-01	6.756262e-01	6.775060e-01
4	3R_15311125_SNP	15311125	17	G	T	0.185	5.058610e-02	3.831955e-02	1.000000e-05	1.000000e-05	1.886151e-01	1.881452e-01	1.963186e-01
4	3R_15311126_SNP	15311126	8	C	T	0.025	1.704912e-01	9.220883e-02	1.000000e-05	1.000000e-05	6.624097e-02	6.510519e-02	7.145296e-02
4	3R_15311146_SNP	15311146	5	A	C	0.092	-4.494526e-02	5.002126e-02	2.383434e-01	5.237473e-01	3.702081e-01	3.584341e-01	3.691145e-01
4	3R_15311155_SNP	15311155	13	G	A	0.303	2.223359e-02	3.210034e-02	1.000000e-05	1.000000e-05	4.895109e-01	4.965060e-01	5.128912e-01
4	3R_15311165_SNP	15311165	12	C	T	0.250	-2.377533e-03	3.401433e-02	1.000000e-05	2.606942e-01	9.443590e-01	9.194020e-01	9.209815e-01
4	3R_15311169_SNP	15311169	11	T	C	0.261	1.298957e-03	3.342398e-02	1.000000e-05	2.265802e-01	9.690463e-01	9.948125e-01	9.949412e-01
4	3R_15311176_SNP	15311176	4	T	G	0.091	-4.661776e-02	5.001050e-02	2.521820e-01	5.406405e-01	3.526079e-01	3.413193e-01	3.524581e-01
4	3R_15311186_SNP	15311186	12	T	C	0.295	1.240492e-02	3.228682e-02	1.000000e-05	6.625283e-02	7.013146e-01	7.197456e-01	7.307131e-01
4	3R_15311212_SNP	15311212	10	T	G	0.025	6.496640e-02	9.303202e-02	1.000000e-05	7.362565e-02	4.859523e-01	4.917092e-01	4.973373e-01
4	3R_15311228_SNP	15311228	13	G	C	0.258	1.130142e-02	3.375761e-02	1.000000e-05	7.898612e-02	7.382126e-01	7.597652e-01	7.705930e-01
4	3R_15311233_SNP	15311233	15	T	C	0.314	2.812467e-02	3.197807e-02	1.000000e-05	1.000000e-05	3.804023e-01	3.837661e-01	4.016586e-01
4	3R_15311260_SNP	15311260	6	G	A	0.074	-2.482811e-02	5.527993e-02	7.306094e-02	3.158984e-01	6.539206e-01	6.406778e-01	6.435724e-01
4	3R_15311262_SNP	15311262	12	A	G	0.321	4.219318e-02	3.139100e-02	1.000000e-05	1.000000e-05	1.807446e-01	1.801819e-01	1.921819e-01
4	3R_15311264_SNP	15311264	10	G	A	0.323	3.870356e-02	3.115830e-02	1.000000e-05	1.000000e-05	2.159300e-01	2.158247e-01	2.290810e-01
4	3R_15311272_SNP	15311272	9	T	A	0.119	2.301003e-02	4.494138e-02	1.000000e-05	6.581037e-02	6.093307e-01	6.209255e-01	6.291815e-01
4	3R_15311274_INS	15311274	17	TC	T	0.278	1.435373e-02	3.339183e-02	1.000000e-05	1.076154e-01	6.678569e-01	6.805687e-01	6.862690e-01
4	3R_15311280_INS	15311280	14	ATCGTAGTCAGTGTAT	A	0.286	1.887951e-02	3.278201e-02	1.000000e-05	5.348579e-02	5.654554e-01	5.751387e-01	5.834057e-01
4	3R_15311282_SNP	15311282	4	T	A	0.018	1.933459e-01	1.061407e-01	1.000000e-05	1.000000e-05	7.031575e-02	6.916750e-02	7.462634e-02
4	3R_15311283_SNP	15311283	3	C	T	0.006	1.609994e-01	1.840998e-01	1.000000e-05	4.839326e-02	3.830973e-01	3.862012e-01	3.921483e-01
4	3R_15311284_SNP	15311284	14	A	G	0.286	1.126236e-02	3.280310e-02	1.000000e-05	1.266631e-01	7.317830e-01	7.474964e-01	7.526436e-01
4	3R_15311288_INS	15311288	1	AGTG	A	0.012	2.337408e-01	1.296042e-01	1.000000e-05	1.000000e-05	7.312357e-02	7.196868e-02	7.742833e-02
4	3R_15311292_SNP	15311292	4	A	G	0.006	3.053894e-01	1.829981e-01	1.000000e-05	1.000000e-05	9.703970e-02	9.588504e-02	1.005921e-01
4	3R_15311293_INS	15311293	11	ACACAAA	A	0.318	2.829516e-02	3.143744e-02	1.000000e-05	1.000000e-05	3.693992e-01	3.724621e-01	3.852392e-01
4	3R_15311294_SNP	15311294	0	A	T	0.006	3.050703e-02	1.844981e-01	1.000000e-05	2.308805e-01	8.688686e-01	8.670836e-01	8.672964e-01
4	3R_15311297_SNP	15311297	12	A	C	0.321	3.028322e-02	3.147371e-02	1.000000e-05	1.000000e-05	3.373611e-01	3.396067e-01	3.524922e-01
4	3R_15311315_SNP	15311315	2	A	G	0.078	4.177934e-02	5.304665e-02	1.000000e-05	1.793904e-01	4.320561e-01	4.316546e-01	4.335551e-01
4	3R_15311346_SNP	15311346	6	T	C	0.086	-1.907768e-02	5.141784e-02	1.000000e-05	2.846045e-01	7.110865e-01	6.982079e-01	6.998615e-01
4	3R_15311358_SNP	15311358	8	C	T	0.281	5.777431e-02	3.203484e-02	1.000000e-05	1.000000e-05	7.312565e-02	7.197075e-02	8.057855e-02
4	3R_15311382_SNP	15311382	8	G	A	0.256	6.420266e-02	3.293914e-02	1.000000e-05	1.000000e-05	5.296540e-02	5.189576e-02	5.982336e-02
4	3R_15311391_SNP	15311391	13	C	A	0.239	6.676880e-02	3.427255e-02	1.000000e-05	1.000000e-05	5.308093e-02	5.201053e-02	6.009205e-02
4	3R_15311497_SNP	15311497	8	T	G	0.113	-5.971706e-02	4.579285e-02	1.000000e-05	1.000000e-05	1.940153e-01	1.936124e-01	2.068896e-01
4	3R_15311505_SNP	15311505	11	A	T	0.185	-2.463585e-02	3.778521e-02	1.000000e-05	1.000000e-05	5.153047e-01	5.233657e-01	5.383600e-01
4	3R_15311542_SNP	15311542	5	A	C	0.067	-8.993141e-02	5.703088e-02	3.384531e-02	3.042152e-01	1.167247e-01	1.128443e-01	1.162578e-01
4	3R_15311563_SNP	15311563	5	T	C	0.067	-8.993141e-02	5.703088e-02	3.384531e-02	3.042152e-01	1.167247e-01	1.128443e-01	1.162578e-01
4	3R_15311572_SNP	15311572	6	T	C	0.062	-9.608247e-02	5.960199e-02	1.523880e-02	2.804895e-01	1.088467e-01	1.054139e-01	1.087454e-01
4	3R_15311602_SNP	15311602	8	G	A	0.100	4.805549e-02	4.833490e-02	1.000000e-05	1.039010e-01	3.215631e-01	3.222748e-01	3.259129e-01
4	3R_15311608_SNP	15311608	7	T	C	0.062	-9.294282e-02	5.964622e-02	2.084756e-02	2.900095e-01	1.210820e-01	1.172800e-01	1.206354e-01
4	3R_15311626_SNP	15311626	7	G	A	0.348	3.216559e-02	3.033822e-02	1.000000e-05	1.000000e-05	2.905786e-01	2.917806e-01	3.079202e-01
4	3R_15311653_SNP	15311653	10	T	A	0.234	2.575810e-02	3.450153e-02	1.000000e-05	1.000000e-05	4.563741e-01	4.621289e-01	4.808458e-01
4	3R_15311682_SNP	15311682	5	G	C	0.356	2.797648e-02	3.001810e-02	1.000000e-05	1.000000e-05	3.526968e-01	3.553229e-01	3.716700e-01
4	3R_15311710_SNP	15311710	7	T	C	0.106	-2.041015e-02	4.715128e-02	1.000000e-05	2.678423e-01	6.656745e-01	6.561766e-01	6.573266e-01
4	3R_15311717_SNP	15311717	3	T	A	0.061	-4.896569e-03	6.002036e-02	1.000000e-05	2.274523e-01	9.350776e-01	9.357065e-01	9.358082e-01
4	3R_15311762_SNP	15311762	5	T	C	0.012	1.017248e-01	1.306489e-01	1.000000e-05	5.863682e-02	4.373167e-01	4.418300e-01	4.477461e-01
4	3R_15311815_SNP	15311815	6	A	G	0.179	1.669610e-02	3.767968e-02	1.000000e-05	1.652863e-01	6.582659e-01	6.647898e-01	6.667245e-01
4	3R_15311848_SNP	15311848	0	C	A	0.006	2.751299e-01	1.832735e-01	1.000000e-05	5.759500e-02	1.352039e-01	1.340890e-01	1.383316e-01
4	3R_15311912_SNP	15311912	1	T	A	0.096	7.721890e-02	4.799332e-02	1.000000e-05	1.000000e-05	1.095272e-01	1.084079e-01	1.145162e-01
4	3R_15311947_SNP	15311947	5	T	C	0.080	-1.330520e-02	5.317725e-02	1.000000e-05	2.573946e-01	8.027384e-01	7.932251e-01	7.940173e-01
4	3R_15311956_DEL	15311956	6	G	GCCCCAAAAATAAACACGACTGACACAGTTACACATCTGCATGCAGTTGGGCGGTGGAGGAGATTTGTAGTATTTAGTGGGTCAGAAGAGAGATCGTGGAGTAAGAGAAATTTAAAGAG	0.006	2.612251e-03	1.845336e-01	1.000000e-05	2.410602e-01	9.887226e-01	9.782354e-01	9.790462e-01
4	3R_15311973_SNP	15311973	12	A	G	0.199	8.561108e-02	3.630815e-02	1.000000e-05	1.000000e-05	1.954339e-02	1.888536e-02	2.234783e-02
4	3R_15311993_SNP	15311993	8	G	T	0.013	2.350319e-01	1.296251e-01	1.000000e-05	1.969676e-01	7.161264e-02	6.975183e-02	7.295403e-02
4	3R_15312004_SNP	15312004	7	T	G	0.056	3.037119e-02	6.306639e-02	1.000000e-05	1.784183e-01	6.307422e-01	6.345831e-01	6.360574e-01
4	3R_15312010_SNP	15312010	8	A	T	0.050	1.608562e-02	6.671883e-02	1.000000e-05	1.997919e-01	8.097785e-01	8.170671e-01	8.179100e-01
4	3R_15312012_SNP	15312012	10	A	G	0.013	1.064615e-01	1.306519e-01	1.000000e-05	4.713117e-02	4.163268e-01	4.203977e-01	4.266848e-01
4	3R_15312017_SNP	15312017	13	T	G	0.077	-1.632065e-02	5.527445e-02	1.000000e-05	2.817340e-01	7.681598e-01	7.534281e-01	7.551063e-01
4	3R_15312018_SNP	15312018	14	T	A	0.071	-7.161856e-03	5.755817e-02	1.000000e-05	2.462209e-01	9.011268e-01	8.908572e-01	8.913520e-01
4	3R_15312021_SNP	15312021	17	C	T	0.351	5.739679e-02	3.104874e-02	1.000000e-05	1.000000e-05	6.629399e-02	6.515802e-02	7.216285e-02
4	3R_15312054_SNP	15312054	8	A	G	0.031	1.303726e-01	8.297257e-02	1.000000e-05	1.000000e-05	1.180234e-01	1.169403e-01	1.221706e-01
4	3R_15312068_SNP	15312068	9	G	T	0.031	1.314713e-01	8.297067e-02	1.000000e-05	1.000000e-05	1.149715e-01	1.138744e-01	1.190533e-01
4	3R_15312077_SNP	15312077	16	C	T	0.145	5.163445e-03	4.240828e-02	1.000000e-05	2.036350e-01	9.032399e-01	9.201378e-01	9.212141e-01
4	3R_15312083_SNP	15312083	13	A	C	0.142	-2.058733e-03	4.234058e-02	1.000000e-05	2.449623e-01	9.612781e-01	9.436396e-01	9.442680e-01
4	3R_15312086_INS	15312086	9	GA	T	0.145	5.174387e-03	4.147402e-02	1.000000e-05	2.031713e-01	9.008628e-01	9.174311e-01	9.185153e-01
4	3R_15312111_SNP	15312111	5	A	G	0.018	1.596023e-01	1.066425e-01	5.459877e-02	3.165830e-01	1.363934e-01	1.322671e-01	1.357059e-01
4	3R_15312114_SNP	15312114	4	C	G	0.030	1.088749e-01	8.312604e-02	1.000000e-05	1.366128e-01	1.920877e-01	1.905912e-01	1.939601e-01
4	3R_15312126_SNP	15312126	11	G	A	0.210	3.572870e-02	3.592720e-02	1.000000e-05	7.653284e-02	3.214391e-01	3.226560e-01	3.271034e-01
4	3R_15312136_SNP	15312136	1	C	A	0.006	1.281915e-02	1.845139e-01	1.000000e-05	2.344616e-01	9.446950e-01	9.391714e-01	9.393251e-01
4	3R_15312177_DEL	15312177	9	C	CC	0.157	2.723113e-03	4.007757e-02	1.000000e-05	2.211981e-01	9.459103e-01	9.556197e-01	9.558479e-01
4	3R_15312185_SNP	15312185	5	T	C	0.012	2.283878e-01	1.296813e-01	1.000000e-05	2.064670e-01	8.005475e-02	7.801168e-02	8.124608e-02
4	3R_15312221_SNP	15312221	5	A	C	0.086	5.592733e-02	5.124071e-02	1.000000e-05	8.572662e-02	2.766509e-01	2.769097e-01	2.809792e-01
4	3R_15312239_SNP	15312239	14	A	G	0.117	-2.734327e-02	4.610735e-02	5.541112e-02	3.602093e-01	5.539648e-01	5.378264e-01	5.422430e-01
4	3R_15312240_SNP	15312240	10	G	C	0.089	6.880042e-02	5.122328e-02	1.000000e-05	1.000000e-05	1.810577e-01	1.804986e-01	1.910592e-01
4	3R_15312243_DEL	15312243	5	T	TTGAAT	0.006	-1.550204e-02	1.845263e-01	1.000000e-05	2.245903e-01	9.331498e-01	9.366497e-01	9.367814e-01
4	3R_15312243_SNP	15312243	10	A	T	0.095	7.539598e-02	4.958412e-02	1.000000e-05	1.000000e-05	1.302709e-01	1.292559e-01	1.379413e-01
4	3R_15312261_SNP	15312261	12	T	C	0.256	4.385344e-02	3.355925e-02	1.000000e-05	1.000000e-05	1.931062e-01	1.926918e-01	2.042417e-01
4	3R_15312324_SNP	15312324	6	T	G	0.080	-8.879480e-02	5.275326e-02	1.000000e-05	1.000000e-05	9.421421e-02	9.305467e-02	1.059130e-01
4	3R_15312328_SNP	15312328	9	C	T	0.101	-3.340557e-02	4.842619e-02	6.426570e-05	2.996955e-01	4.912678e-01	4.813446e-01	4.834734e-01
4	3R_15312346_SNP	15312346	5	A	T	0.221	4.976595e-03	3.473323e-02	1.000000e-05	2.122258e-01	8.862424e-01	8.943743e-01	8.948537e-01
4	3R_15312352_SNP	15312352	4	T	C	0.195	2.194971e-02	3.620855e-02	1.000000e-05	1.000000e-05	5.452084e-01	5.546335e-01	5.702663e-01
4	3R_15312369_DEL	15312369	9	C	CATTCATAA	0.176	-4.983110e-03	3.829950e-02	1.000000e-05	2.454923e-01	8.966377e-01	8.869818e-01	8.874463e-01
4	3R_15312403_SNP	15312403	9	C	A	0.025	1.711323e-01	9.220926e-02	1.000000e-05	1.000000e-05	6.523890e-02	6.410671e-02	6.815241e-02
4	3R_15312459_SNP	15312459	1	T	C	0.006	3.177591e-02	1.845001e-01	1.000000e-05	2.023536e-01	8.634688e-01	8.740702e-01	8.749365e-01
4	3R_15312516_INS	15312516	6	TAT	T	0.019	-1.422529e-01	1.066385e-01	1.000000e-05	2.630574e-01	1.840402e-01	1.798637e-01	1.829130e-01
4	3R_15312564_SNP	15312564	6	C	T	0.142	-3.716633e-02	4.133512e-02	9.228469e-02	4.033801e-01	3.698771e-01	3.578627e-01	3.628785e-01
4	3R_15312567_SNP	15312567	3	T	C	0.006	3.066084e-01	1.829824e-01	1.000000e-05	1.000000e-05	9.569584e-02	9.453870e-02	9.921393e-02
4	3R_15312653_SNP	15312653	1	T	G	0.012	-9.225373e-02	1.306717e-01	1.000000e-05	2.223894e-01	4.811801e-01	4.782627e-01	4.795928e-01
4	3R_15312655_SNP	15312655	0	C	T	0.030	-1.886921e-02	8.351035e-02	1.000000e-05	2.635487e-01	8.215179e-01	8.089733e-01	8.100104e-01
4	3R_15312660_SNP	15312660	11	T	A	0.446	-4.200159e-02	2.935697e-02	1.000000e-05	1.000000e-05	1.543903e-01	1.535590e-01	1.697847e-01
4	3R_15312681_SNP	15312681	1	T	G	0.030	3.032658e-04	8.353086e-02	1.000000e-05	2.291601e-01	9.971076e-01	9.971585e-01	9.971658e-01
4	3R_15312688_INS	15312688	10	AA	A	0.032	7.008785e-04	8.360437e-02	1.000000e-05	2.288328e-01	9.933213e-01	9.993957e-01	9.993974e-01
4	3R_15312711_SNP	15312711	12	C	T	0.449	-4.324087e-02	2.942309e-02	1.000000e-05	1.000000e-05	1.435564e-01	1.426348e-01	1.544513e-01
4	3R_15312762_SNP	15312762	5	C	T	0.031	3.763474e-02	8.351145e-02	1.000000e-05	1.648412e-01	6.528272e-01	6.590229e-01	6.609842e-01
4	3R_15312780_SNP	15312780	12	T	C	0.058	-1.101571e-01	6.258917e-02	1.000000e-05	1.000000e-05	8.024924e-02	7.908419e-02	9.051453e-02
4	3R_15312785_SNP	15312785	0	A	T	0.006	5.844594e-01	1.788501e-01	1.000000e-05	1.000000e-05	1.316971e-03	1.225281e-03	1.831166e-03
4	3R_15312833_SNP	15312833	1	A	G	0.006	1.528130e-02	1.845128e-01	1.000000e-05	2.355358e-01	9.340947e-01	9.284148e-01	9.285978e-01
4	3R_15312904_SNP	15312904	9	G	C	0.057	2.563945e-02	6.310258e-02	1.000000e-05	2.171243e-01	6.850353e-01	6.850815e-01	6.857236e-01
4	3R_15312961_SNP	15312961	6	A	G	0.068	-4.322223e-02	5.735381e-02	1.000000e-05	1.704050e-01	4.521528e-01	4.526757e-01	4.546448e-01
4	3R_15313008_SNP	15313008	0	T	A	0.030	6.153971e-02	8.338656e-02	1.000000e-05	6.854696e-02	4.615534e-01	4.666069e-01	4.723228e-01
4	3R_15313013_SNP	15313013	1	A	C	0.036	1.888593e-01	7.507166e-02	1.000000e-05	1.000000e-05	1.282882e-02	1.232433e-02	1.437131e-02
4	3R_15313077_SNP	15313077	0	A	G	0.006	3.254183e-01	1.832553e-01	1.855836e-01	4.771094e-01	7.760376e-02	7.397006e-02	7.821760e-02
4	3R_15313118_SNP	15313118	3	G	T	0.036	-9.260106e-03	7.650324e-02	1.000000e-05	2.407175e-01	9.038041e-01	8.961090e-01	8.964303e-01
4	3R_15313132_SNP	15313132	3	A	T	0.061	9.273898e-02	5.958841e-02	1.000000e-05	1.000000e-05	1.215351e-01	1.204697e-01	1.267859e-01
4	3R_15313157_SNP	15313157	8	T	C	0.175	1.213669e-02	3.826429e-02	1.000000e-05	1.722560e-01	7.515051e-01	7.614655e-01	7.634270e-01
4	3R_15313170_SNP	15313170	0	T	G	0.006	-3.342194e-02	1.844951e-01	1.000000e-05	2.352220e-01	8.564680e-01	8.527677e-01	8.530339e-01
4	3R_15313266_SNP	15313266	16	T	C	0.401	4.400112e-02	3.024942e-02	1.000000e-05	1.000000e-05	1.476655e-01	1.467767e-01	1.550981e-01
4	3R_15313311_SNP	15313311	4	A	G	0.171	3.427647e-02	3.808445e-02	1.000000e-05	2.184780e-01	3.694175e-01	3.663898e-01	3.682906e-01
4	3R_15313341_SNP	15313341	4	T	C	0.171	3.427647e-02	3.808445e-02	1.000000e-05	2.184780e-01	3.694175e-01	3.663898e-01	3.682906e-01
4	3R_15313347_DEL	15313347	9	C	CGATTC	0.088	-6.852850e-02	5.120965e-02	1.000000e-05	2.741084e-01	1.826630e-01	1.782534e-01	1.813494e-01
4	3R_15313353_SNP	15313353	0	T	C	0.006	6.750083e-03	1.845125e-01	1.000000e-05	2.301528e-01	9.708612e-01	9.683572e-01	9.684110e-01
4	3R_15313399_SNP	15313399	0	G	A	0.018	5.323162e-02	1.070928e-01	1.000000e-05	2.012880e-01	6.198040e-01	6.207069e-01	6.216963e-01
4	3R_15313408_SNP	15313408	3	T	G	0.018	-2.364816e-02	1.071745e-01	1.000000e-05	2.474231e-01	8.256354e-01	8.181289e-01	8.186460e-01
4	3R_15313473_DEL	15313473	20	T	TTACAATTTG	0.182	3.118520e-02	3.908015e-02	1.000000e-05	2.241536e-01	4.260218e-01	4.229637e-01	4.245538e-01
4	3R_15313496_SNP	15313496	16	G	T	0.230	2.169495e-02	3.541413e-02	3.518022e-02	3.315355e-01	5.409745e-01	5.278614e-01	5.309430e-01
4	3R_15313531_SNP	15313531	13	C	T	0.219	1.760413e-02	3.568180e-02	1.000000e-05	2.640692e-01	6.224073e-01	6.149372e-01	6.160603e-01
4	3R_15313533_SNP	15313533	4	A	G	0.006	5.721094e-02	1.844733e-01	1.000000e-05	2.067821e-01	7.568502e-01	7.600056e-01	7.606544e-01
4	3R_15313534_SNP	15313534	12	A	T	0.218	2.004167e-02	3.564191e-02	1.000000e-05	2.785047e-01	5.746658e-01	5.658249e-01	5.673323e-01
4	3R_15313551_SNP	15313551	14	C	T	0.208	5.099002e-03	3.653518e-02	1.000000e-05	2.498526e-01	8.891735e-01	8.779840e-01	8.785986e-01
4	3R_15313560_SNP	15313560	12	A	G	0.212	2.627548e-02	3.601560e-02	2.933326e-02	3.254618e-01	4.666884e-01	4.557624e-01	4.585624e-01
4	3R_15313621_SNP	15313621	13	A	C	0.265	-2.038609e-02	3.346323e-02	1.000000e-05	3.281991e-02	5.432190e-01	5.522929e-01	5.615700e-01
4	3R_15313632_SNP	15313632	11	C	T	0.299	-2.173163e-02	3.201355e-02	1.000000e-05	2.236580e-02	4.981934e-01	5.054342e-01	5.145456e-01
4	3R_15313634_SNP	15313634	3	A	G	0.006	-3.589872e-01	1.824076e-01	1.000000e-05	1.762844e-01	5.072797e-02	4.926192e-02	5.228855e-02
4	3R_15313646_SNP	15313646	1	C	A	0.012	-1.150439e-01	1.320939e-01	3.026446e-01	6.248520e-01	3.850527e-01	3.734333e-01	3.889120e-01
4	3R_15313655_SNP	15313655	4	T	A	0.012	-1.139313e-01	1.321067e-01	3.007251e-01	6.224009e-01	3.897015e-01	3.779367e-01	3.934592e-01
4	3R_15313697_SNP	15313697	5	G	A	0.067	-9.838460e-02	5.692918e-02	1.000000e-05	1.000000e-05	8.581318e-02	8.464647e-02	9.690122e-02
4	3R_15313702_SNP	15313702	7	G	A	0.217	2.407935e-03	3.514947e-02	1.000000e-05	2.334260e-01	9.454656e-01	9.404849e-01	9.406169e-01
4	3R_15313739_SNP	15313739	7	G	A	0.230	-1.817638e-02	3.443248e-02	1.000000e-05	2.641764e-01	5.982842e-01	5.911500e-01	5.923259e-01
4	3R_15313741_SNP	15313741	14	T	A	0.305	-3.685078e-02	3.206490e-02	1.000000e-05	1.000000e-05	2.521036e-01	2.525765e-01	2.618212e-01
4	3R_15313742_SNP	15313742	12	C	A	0.308	-4.076936e-02	3.175525e-02	1.000000e-05	1.000000e-05	2.009794e-01	2.006666e-01	2.113172e-01
4	3R_15313746_SNP	15313746	6	T	A	0.062	-1.061978e-01	5.948917e-02	1.000000e-05	1.000000e-05	7.606110e-02	7.490089e-02	8.680025e-02
4	3R_15313751_SNP	15313751	5	G	A	0.067	-9.956944e-02	5.691676e-02	1.000000e-05	1.000000e-05	8.207225e-02	8.090606e-02	9.286092e-02
4	3R_15313758_SNP	15313758	6	A	T	0.099	5.659926e-03	4.844338e-02	1.000000e-05	2.261490e-01	9.071313e-01	9.083799e-01	9.085307e-01
4	3R_15313761_SNP	15313761	11	A	C	0.299	-3.852526e-02	3.191820e-02	1.000000e-05	1.000000e-05	2.291494e-01	2.292430e-01	2.458116e-01
4	3R_15313767_SNP	15313767	0	C	A	0.006	4.421408e-02	1.844814e-01	1.000000e-05	2.053463e-01	8.108842e-01	8.165417e-01	8.171973e-01
4	3R_15313777_SNP	15313777	3	C	T	0.073	-9.038655e-02	5.470090e-02	1.000000e-05	1.000000e-05	1.003478e-01	9.920033e-02	1.120637e-01
4	3R_15313788_DEL	15313788	5	T	TT	0.067	-9.768257e-02	5.693646e-02	1.000000e-05	1.000000e-05	8.809340e-02	8.692751e-02	9.890943e-02
4	3R_15313795_SNP	15313795	5	G	A	0.055	-8.891304e-02	6.270896e-02	1.000000e-05	1.000000e-05	1.581037e-01	1.573061e-01	1.750821e-01
4	3R_15313818_SNP	15313818	1	A	G	0.006	-1.056054e-01	1.843345e-01	1.000000e-05	1.803540e-01	5.674868e-01	5.694075e-01	5.709094e-01
4	3R_15313821_SNP	15313821	0	A	C	0.006	-1.244670e-01	1.842602e-01	1.000000e-05	2.010408e-01	5.003009e-01	4.993383e-01	5.007098e-01
4	3R_15313862_SNP	15313862	0	A	G	0.012	-4.541111e-02	1.308155e-01	1.000000e-05	2.773088e-01	7.289270e-01	7.165928e-01	7.180112e-01
4	3R_15313923_SNP	15313923	1	A	C	0.006	-5.015521e-03	1.845162e-01	1.000000e-05	2.296381e-01	9.783472e-01	9.762351e-01	9.762737e-01
4	3R_15313947_SNP	15313947	1	C	A	0.012	-1.831424e-01	1.300934e-01	1.000000e-05	1.552958e-01	1.610675e-01	1.591354e-01	1.624646e-01
4	3R_15313958_SNP	15313958	7	A	G	0.441	1.555183e-02	2.917578e-02	1.000000e-05	7.784282e-02	5.947194e-01	6.050420e-01	6.117521e-01
4	3R_15313966_SNP	15313966	8	A	C	0.237	-9.562609e-03	3.417490e-02	1.426282e-02	2.856947e-01	7.799687e-01	7.633842e-01	7.653400e-01
4	3R_15314048_SNP	15314048	6	T	C	0.080	-2.436658e-02	5.317266e-02	2.489160e-02	3.348583e-01	6.473694e-01	6.293845e-01	6.331070e-01
4	3R_15314051_SNP	15314051	7	C	G	0.186	-5.901154e-02	3.695193e-02	1.000000e-05	1.256882e-01	1.121718e-01	1.105176e-01	1.140994e-01
4	3R_15314064_SNP	15314064	0	T	C	0.006	-3.584821e-01	1.824034e-01	1.000000e-05	1.810874e-01	5.104508e-02	4.955180e-02	5.257675e-02
4	3R_15314108_SNP	15314108	0	A	G	0.012	-2.122663e-01	1.298218e-01	1.000000e-05	1.932144e-01	1.039315e-01	1.017246e-01	1.050195e-01
4	3R_15314164_SNP	15314164	0	A	T	0.006	6.882769e-02	1.844359e-01	1.000000e-05	2.093040e-01	7.094910e-01	7.109595e-01	7.116360e-01
4	3R_15314171_SNP	15314171	0	A	G	0.006	1.431514e-02	1.845100e-01	1.000000e-05	2.350687e-01	9.382519e-01	9.326676e-01	9.328380e-01
4	3R_15314185_SNP	15314185	3	G	C	0.085	-2.109356e-02	5.136890e-02	1.000000e-05	2.089635e-01	6.818742e-01	6.825791e-01	6.833193e-01
4	3R_15314219_SNP	15314219	1	T	G	0.018	-1.548057e-01	1.065027e-01	1.000000e-05	7.610068e-02	1.479623e-01	1.468228e-01	1.508833e-01
4	3R_15314241_SNP	15314241	1	G	C	0.030	6.520602e-02	8.337740e-02	1.000000e-05	1.862992e-01	4.352942e-01	4.345410e-01	4.363361e-01
4	3R_15314263_SNP	15314263	1	T	C	0.030	1.891333e-02	8.351796e-02	1.000000e-05	2.332790e-01	8.211236e-01	8.184184e-01	8.187274e-01
4	3R_15314264_SNP	15314264	0	A	G	0.024	1.410285e-01	9.384779e-02	3.095967e-01	5.435334e-01	1.348069e-01	1.305424e-01	1.366895e-01
4	3R_15314295_SNP	15314295	1	C	A	0.012	3.996061e-02	1.308310e-01	1.000000e-05	2.259453e-01	7.604160e-01	7.595412e-01	7.599613e-01
4	3R_15314375_SNP	15314375	8	C	A	0.194	-9.607467e-03	3.678971e-02	1.000000e-05	1.994645e-01	7.943040e-01	8.008654e-01	8.017024e-01
4	3R_15314383_SNP	15314383	12	C	T	0.340	4.894923e-03	3.109601e-02	1.000000e-05	2.177072e-01	8.751105e-01	8.793442e-01	8.796572e-01
4	3R_15314388_SNP	15314388	0	T	C	0.018	9.025577e-02	1.069434e-01	1.000000e-05	2.848783e-02	3.999073e-01	4.037060e-01	4.109581e-01
4	3R_15314400_SNP	15314400	6	A	C	0.191	-8.065007e-03	3.673747e-02	1.000000e-05	2.048969e-01	8.265063e-01	8.331986e-01	8.338756e-01
4	3R_15314408_SNP	15314408	2	A	C	0.006	-1.792436e-02	1.845147e-01	1.000000e-05	2.354956e-01	9.227298e-01	9.172995e-01	9.174894e-01
4	3R_15314467_SNP	15314467	9	T	G	0.088	1.492021e-02	5.147210e-02	1.000000e-05	1.867186e-01	7.722776e-01	7.804242e-01	7.817429e-01
4	3R_15314491_SNP	15314491	6	A	G	0.099	1.878864e-02	4.842342e-02	1.000000e-05	1.709260e-01	6.985078e-01	7.056683e-01	7.074984e-01
4	3R_15314508_SNP	15314508	2	A	T	0.006	-1.453379e-02	1.845165e-01	1.000000e-05	2.249017e-01	9.373129e-01	9.408197e-01	9.409421e-01
4	3R_15314570_SNP	15314570	12	T	C	0.071	4.368861e-02	5.743248e-02	1.000000e-05	1.028261e-01	4.479183e-01	4.514751e-01	4.554637e-01
4	3R_15314593_SNP	15314593	22	C	T	0.274	2.361656e-02	3.408771e-02	1.000000e-05	1.494778e-01	4.893923e-01	4.917550e-01	4.941710e-01
4	3R_15314594_SNP	15314594	22	C	A	0.171	3.194495e-02	4.033910e-02	1.000000e-05	2.403784e-01	4.295432e-01	4.250479e-01	4.266432e-01
4	3R_15314623_SNP	15314623	13	C	T	0.097	1.988058e-02	4.995516e-02	1.000000e-05	1.805273e-01	6.911647e-01	6.966123e-01	6.980403e-01
4	3R_15314656_SNP	15314656	23	T	C	0.090	-5.496147e-02	5.330530e-02	1.000000e-05	4.946860e-02	3.040081e-01	3.052369e-01	3.104709e-01
4	3R_15314664_SNP	15314664	14	T	A	0.006	-1.585613e-01	1.841528e-01	1.000000e-05	2.359382e-01	3.904627e-01	3.863568e-01	3.881417e-01
4	3R_15314667_SNP	15314667	16	T	G	0.020	1.888023e-01	1.062696e-01	1.000000e-05	1.000000e-05	7.745996e-02	7.629777e-02	8.193673e-02
4	3R_15314690_SNP	15314690	28	T	A	0.257	7.223404e-04	3.557352e-02	1.000000e-05	2.277863e-01	9.838240e-01	9.905720e-01	9.906019e-01
4	3R_15314696_SNP	15314696	15	T	C	0.013	-6.223909e-02	1.308512e-01	1.000000e-05	2.248077e-01	6.349506e-01	6.328909e-01	6.336392e-01
4	3R_15314704_SNP	15314704	19	T	C	0.027	1.184290e-01	9.278758e-02	1.000000e-05	1.000000e-05	2.036163e-01	2.033387e-01	2.122558e-01
4	3R_15314734_SNP	15314734	13	A	G	0.019	1.761306e-01	1.063795e-01	1.000000e-05	1.000000e-05	9.967557e-02	9.852653e-02	1.053214e-01
4	3R_15314781_SNP	15314781	6	T	G	0.006	2.836633e-01	1.832156e-01	1.000000e-05	2.952251e-01	1.234669e-01	1.196109e-01	1.229749e-01
4	3R_15314787_SNP	15314787	7	A	G	0.012	9.366320e-02	1.306952e-01	1.000000e-05	2.391777e-01	4.745950e-01	4.704230e-01	4.717986e-01
4	3R_15314811_SNP	15314811	13	C	G	0.129	-3.820373e-02	4.397748e-02	1.000000e-05	2.267274e-01	3.862593e-01	3.827392e-01	3.845382e-01
4	3R_15314816_SNP	15314816	10	C	T	0.019	1.788868e-01	1.063316e-01	1.000000e-05	1.000000e-05	9.438135e-02	9.322206e-02	9.975925e-02
4	3R_15314846_SNP	15314846	23	G	A	0.303	2.727650e-02	3.316233e-02	1.000000e-05	1.000000e-05	4.119641e-01	4.162518e-01	4.282408e-01
4	3R_15314848_SNP	15314848	19	G	A	0.161	1.162776e-02	4.098817e-02	1.000000e-05	1.782764e-01	7.770047e-01	7.876204e-01	7.893742e-01
4	3R_15314850_SNP	15314850	14	A	T	0.058	-1.177865e-01	6.253081e-02	1.000000e-05	1.000000e-05	6.136040e-02	6.024418e-02	7.003943e-02
4	3R_15314866_SNP	15314866	12	C	T	0.083	-2.083380e-02	5.326646e-02	1.000000e-05	2.850834e-01	6.962070e-01	6.836470e-01	6.852984e-01
4	3R_15314868_SNP	15314868	12	A	T	0.147	5.394534e-02	4.133205e-02	1.000000e-05	7.925314e-02	1.936412e-01	1.928691e-01	1.969492e-01
4	3R_15314870_SNP	15314870	9	T	G	0.019	-2.415219e-02	1.072113e-01	1.000000e-05	2.480201e-01	8.220412e-01	8.144335e-01	8.149669e-01
4	3R_15314912_SNP	15314912	15	G	T	0.268	4.926702e-02	3.336121e-02	1.000000e-05	1.000000e-05	1.416304e-01	1.406940e-01	1.491620e-01
4	3R_15314922_SNP	15314922	6	T	A	0.154	4.328231e-02	3.986779e-02	1.000000e-05	7.017164e-02	2.792096e-01	2.797351e-01	2.841812e-01
4	3R_15314991_SNP	15314991	1	C	G	0.006	1.493488e-02	1.845130e-01	1.000000e-05	2.352927e-01	9.355855e-01	9.299984e-01	9.301752e-01
4	3R_15314998_SNP	15314998	1	A	G	0.018	1.632320e-01	1.064269e-01	1.000000e-05	1.123710e-01	1.269954e-01	1.254969e-01	1.291652e-01
4	3R_15315036_SNP	15315036	6	A	T	0.080	-7.661177e-03	5.319818e-02	1.000000e-05	2.544180e-01	8.856657e-01	8.726827e-01	8.734813e-01
4	3R_15315076_SNP	15315076	5	C	T	0.080	-8.784584e-02	5.274848e-02	1.000000e-05	1.000000e-05	9.772468e-02	9.657138e-02	1.102226e-01
4	3R_15315116_SNP	15315116	0	A	T	0.006	5.951771e-02	1.844555e-01	1.000000e-05	2.059543e-01	7.473534e-01	7.503968e-01	7.510737e-01
4	3R_15315132_SNP	15315132	10	A	G	0.367	-8.492090e-03	3.035593e-02	1.000000e-05	1.550626e-01	7.800171e-01	7.959271e-01	7.993469e-01
4	3R_15315143_SNP	15315143	0	T	C	0.006	4.421408e-02	1.844814e-01	1.000000e-05	2.053463e-01	8.108842e-01	8.165417e-01	8.171973e-01
4	3R_15315147_SNP	15315147	7	C	G	0.217	2.436497e-02	3.509906e-02	1.000000e-05	1.085780e-01	4.885414e-01	4.931152e-01	4.969752e-01
4	3R_15315255_DEL	15315255	3	A	AGTTAAGGAAGGAA	0.018	1.939326e-01	1.061406e-01	1.722553e-02	3.026133e-01	6.947623e-02	6.677354e-02	7.002509e-02
4	3R_15315272_SNP	15315272	0	A	T	0.012	2.354256e-01	1.295810e-01	1.000000e-05	1.000000e-05	7.104813e-02	6.989801e-02	7.752659e-02
4	3R_15315313_SNP	15315313	3	C	T	0.012	2.354815e-01	1.295949e-01	1.000000e-05	1.000000e-05	7.101163e-02	6.986160e-02	7.748861e-02
4	3R_15315317_SNP	15315317	3	C	A	0.006	6.492315e-02	1.844545e-01	1.000000e-05	1.977902e-01	7.253044e-01	7.292193e-01	7.301084e-01
4	3R_15315324_SNP	15315324	6	G	T	0.012	-9.498483e-02	1.306844e-01	1.000000e-05	2.218780e-01	4.683563e-01	4.654165e-01	4.668060e-01
4	3R_15315326_SNP	15315326	31	T	A	0.124	2.407940e-02	4.763689e-02	3.410021e-03	3.081771e-01	6.138937e-01	5.998704e-01	6.022620e-01
4	3R_15315433_SNP	15315433	0	T	A	0.012	-5.928349e-02	1.307821e-01	1.000000e-05	2.242687e-01	6.509249e-01	6.490799e-01	6.497815e-01
4	3R_15315435_SNP	15315435	1	T	G	0.006	-1.573557e-01	1.841120e-01	1.000000e-05	2.651223e-01	3.939633e-01	3.879724e-01	3.899010e-01
4	3R_15315438_SNP	15315438	0	A	G	0.012	-5.928349e-02	1.307821e-01	1.000000e-05	2.242687e-01	6.509249e-01	6.490799e-01	6.497815e-01
4	3R_15315445_SNP	15315445	3	A	G	0.006	3.642006e-02	1.845017e-01	1.000000e-05	2.393336e-01	8.437584e-01	8.387280e-01	8.390665e-01
4	3R_15315509_SNP	15315509	7	C	T	0.155	8.281501e-02	3.951237e-02	1.000000e-05	1.000000e-05	3.760553e-02	3.667137e-02	4.341958e-02
4	3R_15315527_SNP	15315527	0	T	G	0.006	-8.198780e-02	1.844035e-01	1.000000e-05	2.738184e-01	6.571801e-01	6.475091e-01	6.488033e-01
4	3R_15315566_SNP	15315566	3	T	G	0.012	2.314066e-01	1.296391e-01	1.000000e-05	1.000000e-05	7.608649e-02	7.492623e-02	8.056867e-02
4	3R_15315636_SNP	15315636	2	G	C	0.060	-4.049022e-03	6.000909e-02	1.000000e-05	2.265482e-01	9.462860e-01	9.482135e-01	9.483049e-01
4	3R_15315670_SNP	15315670	5	G	C	0.012	1.017248e-01	1.306489e-01	1.000000e-05	5.863682e-02	4.373167e-01	4.418300e-01	4.477461e-01
4	3R_15315681_SNP	15315681	0	C	T	0.024	1.737079e-01	9.211519e-02	1.000000e-05	6.295402e-02	6.107305e-02	5.989156e-02	6.342201e-02
4	3R_15315719_SNP	15315719	1	C	G	0.066	3.897567e-02	5.730951e-02	1.000000e-05	1.968780e-01	4.973943e-01	4.968517e-01	4.982749e-01
4	3R_15315722_SNP	15315722	1	A	G	0.006	5.855874e-01	1.788313e-01	1.000000e-05	1.000000e-05	1.288207e-03	1.198145e-03	1.795262e-03
4	3R_15315731_SNP	15315731	4	T	C	0.037	6.870674e-02	7.632937e-02	1.000000e-05	1.626905e-01	3.693524e-01	3.689415e-01	3.713232e-01
4	3R_15315816_DEL	15315816	4	C	CACAACGTGC	0.012	-1.342963e-01	1.304665e-01	1.000000e-05	1.772808e-01	3.048105e-01	3.031147e-01	3.056118e-01
4	3R_15315855_SNP	15315855	5	T	C	0.012	1.017248e-01	1.306489e-01	1.000000e-05	5.863682e-02	4.373167e-01	4.418300e-01	4.477461e-01
4	3R_15315869_SNP	15315869	10	G	T	0.177	-5.733828e-04	3.832735e-02	1.000000e-05	2.300072e-01	9.880819e-01	9.959105e-01	9.959530e-01
4	3R_15315941_SNP	15315941	5	A	G	0.092	9.364445e-03	4.984279e-02	1.000000e-05	2.815086e-01	8.512005e-01	8.304834e-01	8.326132e-01
4	3R_15316052_SNP	15316052	12	A	C	0.154	-2.018089e-02	4.079257e-02	1.000000e-05	1.513825e-01	6.214521e-01	6.275415e-01	6.300615e-01
4	3R_15316058_SNP	15316058	12	T	C	0.237	-3.342966e-02	3.453000e-02	1.000000e-05	1.484293e-01	3.343860e-01	3.338889e-01	3.366562e-01
4	3R_15316136_SNP	15316136	7	T	C	0.068	6.562392e-02	5.723867e-02	1.000000e-05	1.000000e-05	2.532398e-01	2.537325e-01	2.608680e-01
4	3R_15316214_DEL	15316214	13	T	TAAGTTCGTAAATAATTATAAACAATACTCCTTGAAT	0.058	-4.047805e-03	6.318210e-02	1.000000e-05	2.541746e-01	9.489950e-01	9.273285e-01	9.284679e-01
4	3R_15316247_SNP	15316247	23	G	A	0.021	-1.885958e-01	1.063489e-01	6.972310e-02	3.688867e-01	7.800128e-02	7.458956e-02	7.814052e-02
4	3R_15316314_SNP	15316314	9	C	T	0.094	-3.032301e-02	4.985625e-02	1.000000e-05	2.115083e-01	5.438802e-01	5.423226e-01	5.434424e-01
4	3R_15316361_SNP	15316361	1	T	C	0.006	1.245187e-01	1.842633e-01	1.000000e-05	1.910699e-01	5.001301e-01	4.998994e-01	5.013905e-01
4	3R_15316437_SNP	15316437	0	A	G	0.006	6.750083e-03	1.845125e-01	1.000000e-05	2.301528e-01	9.708612e-01	9.683572e-01	9.684110e-01
4	3R_15316587_SNP	15316587	4	G	A	0.085	5.354261e-02	5.124129e-02	1.000000e-05	8.882588e-04	2.975831e-01	2.989302e-01	3.057383e-01
4	3R_15316652_SNP	15316652	0	A	T	0.024	1.801198e-02	9.308613e-02	1.000000e-05	2.447268e-01	8.468055e-01	8.397934e-01	8.402338e-01
4	3R_15316716_SNP	15316716	6	T	C	0.093	-5.535119e-03	4.986184e-02	1.000000e-05	2.500508e-01	9.117432e-01	8.985236e-01	8.992005e-01
4	3R_15316727_INS	15316727	0	TGT	T	0.006	-4.233498e-02	1.844840e-01	1.000000e-05	2.160449e-01	8.187801e-01	8.212599e-01	8.216605e-01
4	3R_15316852_SNP	15316852	5	C	T	0.012	1.017248e-01	1.306489e-01	1.000000e-05	5.863682e-02	4.373167e-01	4.418300e-01	4.477461e-01
4	3R_15316882_INS	15316882	30	AGCCA	A	0.109	7.605765e-02	4.996460e-02	1.000000e-05	1.000000e-05	1.298540e-01	1.288363e-01	1.355823e-01
4	3R_15316888_SNP	15316888	2	A	G	0.018	-9.404692e-03	1.071817e-01	1.000000e-05	2.191648e-01	9.301849e-01	9.388405e-01	9.391204e-01
4	3R_15316933_SNP	15316933	10	G	C	0.171	1.976008e-02	3.885118e-02	1.000000e-05	9.951717e-02	6.117013e-01	6.217016e-01	6.271526e-01
4	3R_15316957_SNP	15316957	6	A	C	0.062	3.420341e-02	5.999877e-02	1.000000e-05	7.823948e-02	5.694020e-01	5.784203e-01	5.847534e-01
4	3R_15317036_SNP	15317036	16	A	G	0.289	3.489766e-02	3.278976e-02	1.000000e-05	1.000000e-05	2.887451e-01	2.899097e-01	2.972121e-01
4	3R_15317056_SNP	15317056	7	C	A	0.031	1.505762e-01	8.275783e-02	1.000000e-05	1.000000e-05	7.064005e-02	6.949096e-02	7.648205e-02
4	3R_15317098_SNP	15317098	4	T	C	0.067	-1.080676e-01	5.681052e-02	1.000000e-05	1.000000e-05	5.887070e-02	5.776653e-02	6.738668e-02
4	3R_15317104_SNP	15317104	2	T	A	0.036	5.793350e-02	7.636570e-02	1.000000e-05	1.038365e-01	4.491482e-01	4.527271e-01	4.566517e-01
4	3R_15317109_SNP	15317109	8	C	A	0.100	-1.795020e-02	4.845857e-02	1.000000e-05	2.711023e-01	7.115391e-01	7.013267e-01	7.025205e-01
4	3R_15317112_DEL	15317112	4	A	AA	0.232	5.395309e-02	3.378828e-02	1.000000e-05	1.000000e-05	1.122124e-01	1.111036e-01	1.175914e-01
4	3R_15317120_SNP	15317120	1	C	T	0.006	1.412474e-02	1.845134e-01	1.000000e-05	2.349657e-01	9.390727e-01	9.335175e-01	9.336852e-01
4	3R_15317143_SNP	15317143	2	A	T	0.012	2.335676e-01	1.296109e-01	1.000000e-05	1.000000e-05	7.334916e-02	7.219380e-02	7.766713e-02
4	3R_15317146_SNP	15317146	8	C	T	0.094	-2.681971e-02	4.985264e-02	2.282015e-03	2.999289e-01	5.913116e-01	5.793894e-01	5.814535e-01
4	3R_15317168_INS	15317168	23	T	TT	0.269	4.802200e-02	3.425103e-02	1.000000e-05	1.000000e-05	1.627645e-01	1.620113e-01	1.756512e-01
4	3R_15317177_SNP	15317177	15	C	T	0.307	4.574216e-02	3.204244e-02	1.000000e-05	1.000000e-05	1.553001e-01	1.544769e-01	1.667727e-01
4	3R_15317196_INS	15317196	17	C	AGAATTT	0.384	3.987890e-02	3.062367e-02	1.000000e-05	1.000000e-05	1.946436e-01	1.942486e-01	2.096640e-01
4	3R_15317211_SNP	15317211	19	A	G	0.403	4.797455e-02	3.050295e-02	1.000000e-05	1.000000e-05	1.176729e-01	1.165882e-01	1.287986e-01
4	3R_15317219_SNP	15317219	13	T	A	0.394	4.727710e-02	3.002261e-02	1.000000e-05	1.000000e-05	1.172259e-01	1.161390e-01	1.281996e-01
4	3R_15317237_SNP	15317237	24	T	A	0.306	3.230040e-02	3.318566e-02	1.000000e-05	1.000000e-05	3.318085e-01	3.339210e-01	3.414836e-01
4	3R_15317238_INS	15317238	16	AA	A	0.046	-2.383822e-02	7.116596e-02	2.996028e-03	3.173637e-01	7.380732e-01	7.165700e-01	7.200183e-01
4	3R_15317324_SNP	15317324	10	T	A	0.013	-6.078246e-02	1.308279e-01	1.000000e-05	2.419153e-01	6.428277e-01	6.384190e-01	6.391946e-01
4	3R_15317360_SNP	15317360	17	T	G	0.179	3.879919e-02	3.895229e-02	1.000000e-05	2.385092e-01	3.206661e-01	3.167259e-01	3.189107e-01
4	3R_15317370_SNP	15317370	19	C	G	0.121	4.686373e-03	4.624226e-02	1.000000e-05	2.032868e-01	9.193997e-01	9.441601e-01	9.456240e-01
4	3R_15317374_SNP	15317374	6	A	G	0.006	3.870364e-02	1.845093e-01	1.000000e-05	2.218528e-01	8.341081e-01	8.353275e-01	8.356283e-01
4	3R_15317387_SNP	15317387	18	T	A	0.133	1.991038e-02	4.415953e-02	1.000000e-05	9.848196e-02	6.526688e-01	6.651097e-01	6.712977e-01
4	3R_15317396_SNP	15317396	26	A	T	0.352	-8.643167e-03	3.232034e-02	1.166182e-02	2.879941e-01	7.894763e-01	7.721726e-01	7.742779e-01
4	3R_15317403_DEL	15317403	10	C	AT	0.089	-4.145974e-02	5.141356e-02	4.092104e-02	3.444480e-01	4.211677e-01	4.101205e-01	4.134303e-01
4	3R_15317407_SNP	15317407	4	T	C	0.006	-2.343201e-01	1.837176e-01	5.692282e-02	3.503439e-01	2.039368e-01	1.975223e-01	2.011524e-01
4	3R_15317446_SNP	15317446	28	A	C	0.221	-1.229404e-02	3.743347e-02	1.000000e-05	2.223441e-01	7.430052e-01	7.420630e-01	7.425370e-01
4	3R_15317454_INS	15317454	29	A	TC	0.237	-1.120812e-02	3.666119e-02	1.000000e-05	2.271761e-01	7.601996e-01	7.584479e-01	7.588677e-01
4	3R_15317484_SNP	15317484	14	T	A	0.123	2.198811e-02	4.504395e-02	1.000000e-05	1.148931e-01	6.260892e-01	6.357402e-01	6.403175e-01
4	3R_15317500_SNP	15317500	14	C	A	0.117	4.875969e-02	4.598542e-02	1.000000e-05	4.776780e-02	2.905352e-01	2.915083e-01	2.967607e-01
4	3R_15317510_SNP	15317510	4	A	T	0.012	1.049485e-01	1.306285e-01	1.000000e-05	2.393614e-01	4.228855e-01	4.186852e-01	4.203088e-01
4	3R_15317511_DEL	15317511	4	G	GCAAATAAAGGAATGGAATGAAATCTAG	0.012	-2.509727e-01	1.294246e-01	1.000000e-05	1.000000e-05	5.417966e-02	5.310221e-02	5.737853e-02
4	3R_15317515_SNP	15317515	12	G	A	0.006	-7.962139e-02	1.844969e-01	1.599143e-02	2.869564e-01	6.666216e-01	6.548093e-01	6.565129e-01
4	3R_15317530_SNP	15317530	8	G	C	0.013	-2.461171e-01	1.295007e-01	3.628273e-02	3.327630e-01	5.909979e-02	5.647088e-02	5.969408e-02
4	3R_15317597_SNP	15317597	5	G	C	0.025	-8.531381e-02	9.291487e-02	1.825448e-02	2.929183e-01	3.598499e-01	3.525156e-01	3.549183e-01
4	3R_15317615_DEL	15317615	11	AGCGATAAACA	A	0.185	1.223721e-02	3.782163e-02	1.000000e-05	2.247667e-01	7.466855e-01	7.459508e-01	7.464044e-01
4	3R_15317635_SNP	15317635	7	C	T	0.155	1.661516e-02	4.001099e-02	1.000000e-05	2.585776e-01	6.784842e-01	6.715921e-01	6.725035e-01
4	3R_15317655_SNP	15317655	0	G	A	0.006	3.050703e-02	1.844981e-01	1.000000e-05	2.308805e-01	8.688686e-01	8.670836e-01	8.672964e-01
4	3R_15317664_SNP	15317664	0	C	A	0.006	2.751299e-01	1.832735e-01	1.000000e-05	5.759500e-02	1.352039e-01	1.340890e-01	1.383316e-01
4	3R_15317740_SNP	15317740	5	C	G	0.012	1.017248e-01	1.306489e-01	1.000000e-05	5.863682e-02	4.373167e-01	4.418300e-01	4.477461e-01
4	3R_15317743_SNP	15317743	3	T	C	0.030	-4.066266e-02	8.348687e-02	1.000000e-05	2.580097e-01	6.268621e-01	6.199481e-01	6.209611e-01
4	3R_15317750_SNP	15317750	0	C	G	0.006	1.432019e-01	1.841782e-01	1.000000e-05	2.080260e-01	4.379598e-01	4.359307e-01	4.375162e-01
4	3R_15317758_SNP	15317758	11	A	C	0.350	3.155022e-02	3.067754e-02	1.000000e-05	3.302089e-02	3.052359e-01	3.066320e-01	3.124618e-01
4	3R_15317761_SNP	15317761	13	A	T	0.348	3.100200e-02	3.091921e-02	1.000000e-05	5.536279e-02	3.174757e-01	3.189256e-01	3.239902e-01
4	3R_15317802_SNP	15317802	8	A	G	0.150	3.892387e-02	4.061797e-02	1.000000e-05	2.773143e-01	3.393092e-01	3.332707e-01	3.355713e-01
4	3R_15317815_SNP	15317815	0	A	G	0.036	-7.571030e-02	7.625479e-02	1.000000e-05	2.455050e-01	3.222234e-01	3.177826e-01	3.199782e-01
4	3R_15317816_SNP	15317816	1	T	G	0.030	-8.244770e-02	8.328539e-02	1.000000e-05	1.585245e-01	3.236433e-01	3.227552e-01	3.253837e-01
4	3R_15317836_SNP	15317836	1	A	G	0.012	-3.229268e-02	1.308437e-01	1.000000e-05	2.520662e-01	8.053653e-01	7.970591e-01	7.977014e-01
4	3R_15317874_SNP	15317874	0	A	T	0.006	-1.575880e-01	1.841074e-01	1.000000e-05	2.654244e-01	3.932556e-01	3.872485e-01	3.891834e-01
4	3R_15317910_SNP	15317910	1	G	C	0.006	1.541208e-02	1.845127e-01	1.000000e-05	2.358350e-01	9.335319e-01	9.276657e-01	9.278558e-01
4	3R_15317927_SNP	15317927	3	A	T	0.097	7.849177e-03	4.839335e-02	1.000000e-05	2.026738e-01	8.713493e-01	8.826769e-01	8.835625e-01
4	3R_15317929_SNP	15317929	6	T	G	0.130	3.261120e-02	4.295532e-02	1.000000e-05	1.002557e-01	4.488163e-01	4.524971e-01	4.565884e-01
4	3R_15317952_SNP	15317952	3	T	C	0.012	2.362896e-01	1.295860e-01	1.000000e-05	1.000000e-05	7.003872e-02	6.889122e-02	7.424634e-02
4	3R_15317972_INS	15317972	4	TATT	T	0.024	-8.643152e-02	9.288239e-02	1.000000e-05	2.832978e-01	3.534387e-01	3.466049e-01	3.489106e-01
4	3R_15317976_SNP	15317976	5	A	T	0.012	1.013955e-01	1.306504e-01	1.000000e-05	5.859219e-02	4.388045e-01	4.433653e-01	4.492998e-01
4	3R_15317987_SNP	15317987	8	T	A	0.006	-2.026392e-01	1.839892e-01	1.640145e-01	4.936513e-01	2.723322e-01	2.615783e-01	2.687138e-01
4	3R_15318016_SNP	15318016	1	A	G	0.006	-1.668910e-01	1.840614e-01	1.000000e-05	2.386896e-01	3.658723e-01	3.617004e-01	3.636260e-01
4	3R_15318140_SNP	15318140	0	G	C	0.006	6.882769e-02	1.844359e-01	1.000000e-05	2.093040e-01	7.094910e-01	7.109595e-01	7.116360e-01
4	3R_15318142_INS	15318142	0	TACT	G	0.006	6.882769e-02	1.844359e-01	1.000000e-05	2.093040e-01	7.094910e-01	7.109595e-01	7.116360e-01
4	3R_15318160_SNP	15318160	7	G	T	0.025	1.717766e-01	9.218696e-02	1.000000e-05	1.000000e-05	6.417948e-02	6.305133e-02	6.930770e-02
4	3R_15318181_SNP	15318181	0	A	T	0.006	5.144632e-03	1.845129e-01	1.000000e-05	2.271928e-01	9.777896e-01	9.840054e-01	9.840514e-01
4	3R_15318230_SNP	15318230	1	A	C	0.006	-1.608063e-01	1.840940e-01	1.000000e-05	2.377883e-01	3.836519e-01	3.794359e-01	3.812618e-01
4	3R_15318247_SNP	15318247	5	C	G	0.012	1.017248e-01	1.306489e-01	1.000000e-05	5.863682e-02	4.373167e-01	4.418300e-01	4.477461e-01
4	3R_15318249_SNP	15318249	8	A	T	0.212	3.352871e-02	3.545684e-02	1.000000e-05	5.211526e-02	3.457165e-01	3.478320e-01	3.532668e-01
4	3R_15318252_DEL	15318252	7	G	GTACGTTTAAGGTTTCTTTG	0.217	3.683380e-02	3.503351e-02	1.000000e-05	4.204555e-02	2.946087e-01	2.957164e-01	3.011472e-01
4	3R_15318273_SNP	15318273	10	G	A	0.114	-6.246570e-03	4.606123e-02	1.000000e-05	2.042870e-01	8.922904e-01	9.054333e-01	9.063534e-01
4	3R_15318277_SNP	15318277	8	G	T	0.119	-6.951821e-03	4.495455e-02	1.000000e-05	2.148617e-01	8.772921e-01	8.830105e-01	8.833953e-01
4	3R_15318291_SNP	15318291	7	C	T	0.124	3.324449e-03	4.395539e-02	1.000000e-05	2.448297e-01	9.398027e-01	9.267367e-01	9.272584e-01
4	3R_15318302_SNP	15318302	12	A	G	0.372	2.289376e-02	3.042476e-02	1.000000e-05	9.527873e-02	4.528334e-01	4.568183e-01	4.611208e-01
4	3R_15318315_SNP	15318315	9	G	C	0.208	3.634317e-02	3.586315e-02	1.000000e-05	4.170445e-02	3.123511e-01	3.138284e-01	3.194172e-01
4	3R_15318320_SNP	15318320	10	T	C	0.203	3.247506e-02	3.632928e-02	1.000000e-05	3.255473e-02	3.726649e-01	3.756704e-01	3.822463e-01
4	3R_15318341_SNP	15318341	7	T	G	0.130	-7.245302e-03	4.304607e-02	1.000000e-05	2.327027e-01	8.665403e-01	8.639750e-01	8.642022e-01
4	3R_15318342_DEL	15318342	8	A	ATTTCTCGGGA	0.131	-8.996238e-03	4.306427e-02	1.000000e-05	2.328329e-01	8.347804e-01	8.322665e-01	8.325482e-01
4	3R_15318356_INS	15318356	8	AGCTA	A	0.219	3.858423e-02	3.505283e-02	1.000000e-05	2.782527e-02	2.726012e-01	2.733773e-01	2.791194e-01
4	3R_15318363_SNP	15318363	14	T	C	0.357	2.492091e-02	3.087751e-02	1.000000e-05	7.932773e-02	4.207699e-01	4.243000e-01	4.291522e-01
4	3R_15318367_SNP	15318367	0	A	G	0.006	-2.264918e-01	1.836740e-01	1.000000e-05	1.430329e-01	2.192748e-01	2.177887e-01	2.210236e-01
4	3R_15318381_SNP	15318381	12	G	A	0.359	3.130329e-02	3.060805e-02	1.000000e-05	4.504272e-02	3.079310e-01	3.092822e-01	3.147413e-01
4	3R_15318382_SNP	15318382	13	T	A	0.355	3.764399e-02	3.074422e-02	1.000000e-05	7.336668e-02	2.225268e-01	2.221441e-01	2.263966e-01
4	3R_15318392_SNP	15318392	14	A	C	0.364	4.004498e-02	3.065945e-02	1.000000e-05	7.340132e-02	1.933181e-01	1.925899e-01	1.967794e-01
4	3R_15318394_SNP	15318394	12	T	A	0.359	4.049402e-02	3.054304e-02	1.000000e-05	1.026774e-01	1.867269e-01	1.856468e-01	1.893993e-01
4	3R_15318419_SNP	15318419	3	G	T	0.091	1.158658e-02	4.980939e-02	1.000000e-05	2.429995e-01	8.163444e-01	8.108176e-01	8.112501e-01
4	3R_15318445_SNP	15318445	0	A	G	0.006	6.430542e-02	1.844458e-01	1.000000e-05	1.982623e-01	7.278004e-01	7.317104e-01	7.325856e-01
4	3R_15318453_SNP	15318453	6	T	C	0.099	-4.148161e-04	4.844537e-02	1.000000e-05	2.288536e-01	9.931784e-01	9.996497e-01	9.996508e-01
4	3R_15318536_SNP	15318536	14	T	G	0.169	1.181901e-02	3.956246e-02	1.000000e-05	2.218989e-01	7.655098e-01	7.657847e-01	7.662108e-01
4	3R_15318609_SNP	15318609	13	A	G	0.245	4.438872e-02	3.417565e-02	1.000000e-05	1.000000e-05	1.958000e-01	1.954197e-01	2.011792e-01
4	3R_15318670_SNP	15318670	6	C	G	0.006	-7.582412e-02	1.844812e-01	1.486345e-02	2.861299e-01	6.815933e-01	6.694641e-01	6.711530e-01
4	3R_15318680_INS	15318680	15	GA	G	0.072	8.843182e-02	5.735247e-02	2.476200e-01	5.884135e-01	1.250019e-01	1.193595e-01	1.257860e-01
4	3R_15318685_SNP	15318685	0	G	A	0.018	9.025577e-02	1.069434e-01	1.000000e-05	2.848783e-02	3.999073e-01	4.037060e-01	4.109581e-01
4	3R_15318687_DEL	15318687	16	A	AA	0.007	3.057531e-02	1.845562e-01	1.000000e-05	2.300179e-01	8.686187e-01	8.672231e-01	8.674332e-01
4	3R_15318699_SNP	15318699	6	T	C	0.099	-1.184747e-02	4.843665e-02	1.000000e-05	2.589771e-01	8.070704e-01	7.968758e-01	7.977217e-01
4	3R_15318709_SNP	15318709	14	C	T	0.318	3.673671e-03	3.182596e-02	1.000000e-05	2.095845e-01	9.082438e-01	9.216323e-01	9.223226e-01
4	3R_15318751_SNP	15318751	0	C	A	0.006	1.431514e-02	1.845100e-01	1.000000e-05	2.350687e-01	9.382519e-01	9.326676e-01	9.328380e-01
4	3R_15318798_SNP	15318798	14	T	C	0.331	2.007578e-02	3.145980e-02	1.000000e-05	1.933358e-01	5.242615e-01	5.244234e-01	5.257956e-01
4	3R_15318799_SNP	15318799	2	T	C	0.066	9.819755e-03	5.739643e-02	1.000000e-05	2.323767e-01	8.643641e-01	8.620140e-01	8.622423e-01
4	3R_15318812_DEL	15318812	7	G	GCCATTTTTTCAG	0.081	8.821041e-03	5.321152e-02	1.000000e-05	2.204049e-01	8.685372e-01	8.711812e-01	8.714504e-01
4	3R_15318860_SNP	15318860	0	T	G	0.006	1.432019e-01	1.841782e-01	1.000000e-05	2.080260e-01	4.379598e-01	4.359307e-01	4.375162e-01
4	3R_15318893_SNP	15318893	5	T	C	0.061	-6.179489e-02	5.985390e-02	3.353503e-04	2.448319e-01	3.033731e-01	2.987877e-01	3.010948e-01
4	3R_15318917_SNP	15318917	1	A	T	0.030	-8.063798e-02	8.329606e-02	1.000000e-05	2.666737e-01	3.344084e-01	3.288605e-01	3.311004e-01
4	3R_15318925_SNP	15318925	12	G	T	0.115	-4.846711e-03	4.610025e-02	1.000000e-05	2.470019e-01	9.163963e-01	9.042896e-01	9.048431e-01
4	3R_15319048_SNP	15319048	10	T	C	0.487	1.288994e-02	2.926296e-02	1.000000e-05	1.555641e-01	6.601578e-01	6.677579e-01	6.701504e-01
4	3R_15319083_SNP	15319083	14	T	C	0.253	3.085568e-02	3.400447e-02	1.000000e-05	1.288626e-01	3.655102e-01	3.663223e-01	3.693579e-01
4	3R_15319152_SNP	15319152	4	G	T	0.006	3.963282e-02	1.845011e-01	1.000000e-05	2.220821e-01	8.301786e-01	8.312287e-01	8.315339e-01
4	3R_15319155_SNP	15319155	17	A	T	0.185	2.576199e-02	3.846824e-02	1.000000e-05	1.321277e-01	5.039827e-01	5.078351e-01	5.108017e-01
4	3R_15319168_SNP	15319168	4	A	T	0.006	1.517235e-01	1.842987e-01	6.361784e-02	3.580216e-01	4.115482e-01	4.005325e-01	4.042153e-01
4	3R_15319227_SNP	15319227	18	A	T	0.380	2.660200e-02	3.087658e-02	1.000000e-05	9.489721e-03	3.901729e-01	3.937996e-01	4.019421e-01
4	3R_15319235_SNP	15319235	4	T	A	0.012	2.387689e-01	1.295636e-01	1.000000e-05	1.000000e-05	6.713154e-02	6.599274e-02	7.122283e-02
4	3R_15319236_SNP	15319236	3	A	T	0.006	1.806325e-02	1.845180e-01	1.000000e-05	2.367098e-01	9.221344e-01	9.163277e-01	9.165431e-01
4	3R_15319237_SNP	15319237	4	G	A	0.012	2.351950e-01	1.296030e-01	1.000000e-05	1.000000e-05	7.136991e-02	7.021899e-02	7.558482e-02
4	3R_15319247_SNP	15319247	12	T	A	0.154	1.049083e-02	4.081451e-02	1.000000e-05	1.827146e-01	7.974687e-01	8.084281e-01	8.100531e-01
4	3R_15319251_SNP	15319251	3	A	T	0.006	-1.594840e-01	1.841077e-01	1.000000e-05	2.382234e-01	3.876012e-01	3.833538e-01	3.851594e-01
4	3R_15319253_SNP	15319253	3	G	A	0.006	-1.594840e-01	1.841077e-01	1.000000e-05	2.382234e-01	3.876012e-01	3.833538e-01	3.851594e-01
4	3R_15319254_SNP	15319254	3	G	T	0.006	-1.594840e-01	1.841077e-01	1.000000e-05	2.382234e-01	3.876012e-01	3.833538e-01	3.851594e-01
4	3R_15319255_DEL	15319255	3	A	ACTTA	0.006	-1.594840e-01	1.841077e-01	1.000000e-05	2.382234e-01	3.876012e-01	3.833538e-01	3.851594e-01
4	3R_15319257_SNP	15319257	17	G	T	0.185	2.993365e-02	3.845004e-02	1.000000e-05	8.027426e-02	4.373781e-01	4.413723e-01	4.462529e-01
4	3R_15319260_SNP	15319260	13	C	A	0.194	2.191787e-02	3.736214e-02	1.000000e-05	1.500470e-01	5.582470e-01	5.625294e-01	5.649192e-01
4	3R_15319261_DEL	15319261	1	A	ATTTTATGTGTATCCC	0.006	-1.608063e-01	1.840940e-01	1.000000e-05	2.377883e-01	3.836519e-01	3.794359e-01	3.812618e-01
4	3R_15319265_SNP	15319265	15	C	T	0.190	3.036858e-02	3.787282e-02	1.000000e-05	9.704730e-02	4.237822e-01	4.268985e-01	4.309970e-01
4	3R_15319295_SNP	15319295	0	C	A	0.018	-1.056390e-01	1.068584e-01	1.000000e-05	1.866890e-01	3.243031e-01	3.223817e-01	3.246979e-01
4	3R_15319298_SNP	15319298	5	G	A	0.012	1.017248e-01	1.306489e-01	1.000000e-05	5.863682e-02	4.373167e-01	4.418300e-01	4.477461e-01
4	3R_15319349_SNP	15319349	0	A	G	0.006	1.431514e-02	1.845100e-01	1.000000e-05	2.350687e-01	9.382519e-01	9.326676e-01	9.328380e-01
4	3R_15319376_INS	15319376	19	GGGG	G	0.027	1.262479e-01	9.272544e-02	1.000000e-05	5.968888e-03	1.751933e-01	1.745665e-01	1.801041e-01
4	3R_15319377_SNP	15319377	21	A	C	0.354	4.946547e-02	3.150103e-02	1.000000e-05	1.000000e-05	1.182539e-01	1.171719e-01	1.239762e-01
4	3R_15319382_SNP	15319382	14	C	G	0.234	2.352741e-03	3.502624e-02	1.000000e-05	2.206224e-01	9.465265e-01	9.577134e-01	9.579723e-01
4	3R_15319393_SNP	15319393	0	T	C	0.006	-2.197935e-02	1.845054e-01	1.000000e-05	2.319996e-01	9.053197e-01	9.026909e-01	9.028529e-01
4	3R_15319397_SNP	15319397	6	T	A	0.006	2.790873e-01	1.832580e-01	1.000000e-05	1.000000e-05	1.296814e-01	1.286627e-01	1.355133e-01
4	3R_15319403_SNP	15319403	9	T	G	0.233	3.939003e-03	3.452487e-02	1.000000e-05	2.109522e-01	9.093029e-01	9.218178e-01	9.224313e-01
4	3R_15319413_SNP	15319413	9	C	T	0.239	8.098648e-03	3.420362e-02	1.000000e-05	1.930569e-01	8.131213e-01	8.226423e-01	8.237820e-01
4	3R_15319427_SNP	15319427	0	G	T	0.006	1.431514e-02	1.845100e-01	1.000000e-05	2.350687e-01	9.382519e-01	9.326676e-01	9.328380e-01
4	3R_15319453_SNP	15319453	7	G	A	0.099	1.001402e-02	4.845564e-02	1.000000e-05	2.061754e-01	8.365257e-01	8.431962e-01	8.438396e-01
4	3R_15319503_SNP	15319503	10	G	C	0.354	5.029278e-03	3.059359e-02	1.000000e-05	1.976624e-01	8.696242e-01	8.833160e-01	8.844958e-01
4	3R_15319518_SNP	15319518	1	T	C	0.018	6.253073e-02	1.070684e-01	1.000000e-05	2.499511e-01	5.599954e-01	5.550510e-01	5.561510e-01
4	3R_15319542_SNP	15319542	10	C	T	0.348	1.687989e-03	3.072246e-02	1.000000e-05	2.211793e-01	9.562498e-01	9.719832e-01	9.722802e-01
4	3R_15319617_SNP	15319617	10	T	C	0.291	-8.713658e-03	3.220976e-02	2.975775e-03	2.978373e-01	7.870898e-01	7.675854e-01	7.702065e-01
4	3R_15319653_SNP	15319653	2	A	C	0.006	-5.440797e-01	1.796228e-01	1.000000e-05	5.138538e-02	2.846088e-03	2.674997e-03	3.519603e-03
4	3R_15319667_SNP	15319667	12	C	A	0.269	-4.624240e-03	3.320405e-02	1.000000e-05	2.681468e-01	8.894077e-01	8.701650e-01	8.717325e-01
4	3R_15319675_DEL	15319675	14	T	TT	0.266	6.473012e-03	3.353604e-02	1.000000e-05	1.922270e-01	8.471819e-01	8.598437e-01	8.612155e-01
4	3R_15319679_SNP	15319679	13	T	C	0.277	-1.874173e-03	3.300271e-02	1.000000e-05	2.474542e-01	9.547820e-01	9.369443e-01	9.376836e-01
4	3R_15319817_SNP	15319817	9	T	C	0.151	8.350382e-03	4.074764e-02	1.000000e-05	2.555797e-01	8.378785e-01	8.275321e-01	8.282879e-01
4	3R_15319882_SNP	15319882	17	G	T	0.305	2.257844e-02	3.248892e-02	1.461538e-02	2.796623e-01	4.880532e-01	4.804837e-01	4.822199e-01
4	3R_15319903_SNP	15319903	10	A	T	0.323	1.695160e-02	3.127511e-02	1.000000e-05	2.255156e-01	5.885345e-01	5.861124e-01	5.870106e-01
4	3R_15319924_SNP	15319924	11	T	C	0.172	2.108545e-03	3.890664e-02	1.000000e-05	2.321575e-01	9.568450e-01	9.527361e-01	9.528348e-01
4	3R_15319960_SNP	15319960	0	T	A	0.006	1.584468e-01	1.841030e-01	1.000000e-05	5.186561e-02	3.906765e-01	3.939352e-01	3.997913e-01
4	3R_15319991_SNP	15319991	8	G	A	0.163	-1.038646e-02	3.941499e-02	1.000000e-05	2.546134e-01	7.924801e-01	7.839648e-01	7.846773e-01
4	3R_15320027_SNP	15320027	7	G	A	0.031	9.268573e-02	8.326879e-02	1.000000e-05	8.946308e-02	2.672786e-01	2.673428e-01	2.712943e-01
4	3R_15320036_SNP	15320036	9	G	A	0.138	4.904736e-02	4.208123e-02	1.000000e-05	7.082497e-02	2.454724e-01	2.454324e-01	2.498136e-01
4	3R_15320066_SNP	15320066	0	C	T	0.006	-8.041790e-02	1.844077e-01	1.000000e-05	1.504248e-01	6.633398e-01	6.715441e-01	6.742366e-01
4	3R_15320070_SNP	15320070	18	G	A	0.333	1.240277e-02	3.184884e-02	1.000000e-05	2.395206e-01	6.974601e-01	6.935763e-01	6.941889e-01
4	3R_15320107_SNP	15320107	0	C	A	0.048	-6.436153e-02	6.645957e-02	1.000000e-05	1.312774e-01	3.342379e-01	3.343620e-01	3.374337e-01
4	3R_15320109_SNP	15320109	19	C	T	0.477	-1.431254e-02	3.015459e-02	1.000000e-05	1.970384e-01	6.356683e-01	6.377284e-01	6.387455e-01
4	3R_15320119_DEL	15320119	0	A	TTTCTG	0.048	-6.436153e-02	6.645957e-02	1.000000e-05	1.312774e-01	3.342379e-01	3.343620e-01	3.374337e-01
4	3R_15320128_DEL	15320128	0	A	ATC	0.048	-6.436153e-02	6.645957e-02	1.000000e-05	1.312774e-01	3.342379e-01	3.343620e-01	3.374337e-01
4	3R_15320133_SNP	15320133	1	A	C	0.048	-6.323610e-02	6.647609e-02	1.000000e-05	1.248402e-01	3.428549e-01	3.433098e-01	3.465120e-01
4	3R_15320137_SNP	15320137	1	A	C	0.048	-6.410976e-02	6.647105e-02	1.000000e-05	1.295738e-01	3.362100e-01	3.364178e-01	3.395214e-01
4	3R_15320139_DEL	15320139	0	C	TCTGCGCCG	0.048	-6.436153e-02	6.645957e-02	1.000000e-05	1.312774e-01	3.342379e-01	3.343620e-01	3.374337e-01
4	3R_15320159_SNP	15320159	16	T	A	0.408	-3.742993e-02	3.022309e-02	1.000000e-05	1.015558e-01	2.172960e-01	2.165664e-01	2.202562e-01
4	3R_15320160_SNP	15320160	16	T	A	0.408	-3.615796e-02	3.023242e-02	1.000000e-05	1.000390e-01	2.334022e-01	2.328764e-01	2.365803e-01
4	3R_15320163_SNP	15320163	17	T	A	0.411	-3.888933e-02	3.028183e-02	1.000000e-05	1.223903e-01	2.008452e-01	1.997007e-01	2.031458e-01
4	3R_15320165_SNP	15320165	17	T	G	0.404	-3.962163e-02	3.035401e-02	1.000000e-05	4.971101e-02	1.935911e-01	1.930467e-01	1.975532e-01
4	3R_15320168_SNP	15320168	17	T	A	0.397	-4.126562e-02	3.042498e-02	1.000000e-05	3.825530e-02	1.768434e-01	1.761642e-01	1.807943e-01
4	3R_15320169_DEL	15320169	25	TTATTTTTTTATTTATTTTATTTTATTT	T	0.441	-2.812814e-02	3.091032e-02	1.000000e-05	1.324264e-01	3.641463e-01	3.649016e-01	3.678207e-01
4	3R_15320207_SNP	15320207	17	A	T	0.079	3.415707e-02	5.528700e-02	1.000000e-05	1.817716e-01	5.375447e-01	5.388901e-01	5.404144e-01
4	3R_15320212_SNP	15320212	32	T	A	0.368	-5.773506e-03	3.271341e-02	1.000000e-05	2.184502e-01	8.601261e-01	8.639034e-01	8.642128e-01
4	3R_15320217_SNP	15320217	13	T	G	0.006	3.036279e-01	1.830489e-01	1.000000e-05	4.626755e-03	9.905940e-02	9.790834e-02	1.024740e-01
4	3R_15320253_SNP	15320253	27	A	G	0.121	4.173572e-02	4.746752e-02	1.000000e-05	1.735469e-01	3.805379e-01	3.798925e-01	3.820665e-01
4	3R_15320255_SNP	15320255	27	G	T	0.418	1.440302e-03	3.140546e-02	1.000000e-05	2.293330e-01	9.634758e-01	9.618507e-01	9.619090e-01
4	3R_15320304_SNP	15320304	12	T	C	0.083	3.704745e-02	5.321641e-02	3.113376e-03	2.674829e-01	4.872985e-01	4.806746e-01	4.822323e-01
4	3R_15320357_SNP	15320357	6	C	T	0.012	2.342709e-01	1.296231e-01	1.000000e-05	1.000000e-05	7.252251e-02	7.136892e-02	7.671897e-02
4	3R_15320402_SNP	15320402	1	G	A	0.006	1.528130e-02	1.845128e-01	1.000000e-05	2.355358e-01	9.340947e-01	9.284148e-01	9.285978e-01
4	3R_15320428_SNP	15320428	2	A	G	0.054	-3.249670e-02	6.300377e-02	1.000000e-05	1.251345e-01	6.066875e-01	6.144260e-01	6.182921e-01
4	3R_15320435_SNP	15320435	4	T	C	0.012	2.350356e-01	1.296047e-01	1.000000e-05	1.000000e-05	7.156393e-02	7.041254e-02	7.582602e-02
4	3R_15320467_SNP	15320467	0	A	G	0.006	8.208188e-03	1.845122e-01	1.000000e-05	2.252063e-01	9.645706e-01	9.720857e-01	9.721868e-01
4	3R_15320476_SNP	15320476	1	T	A	0.006	4.035782e-02	1.844900e-01	1.000000e-05	2.216744e-01	8.271108e-01	8.282281e-01	8.285421e-01
4	3R_15320524_SNP	15320524	4	A	G	0.067	1.268802e-02	5.741789e-02	1.000000e-05	2.362618e-01	8.253821e-01	8.217883e-01	8.221141e-01
4	3R_15320551_SNP	15320551	2	A	T	0.012	2.354212e-01	1.295907e-01	1.000000e-05	1.000000e-05	7.107416e-02	6.992397e-02	7.530005e-02
4	3R_15320565_SNP	15320565	0	T	C	0.012	-1.246513e-01	1.305631e-01	1.885856e-02	2.652860e-01	3.411072e-01	3.355439e-01	3.377422e-01
4	3R_15320624_DEL	15320624	0	A	AC	0.006	5.844594e-01	1.788501e-01	1.000000e-05	1.000000e-05	1.316971e-03	1.225281e-03	1.831166e-03
4	3R_15320625_SNP	15320625	14	T	C	0.065	3.371388e-02	6.010342e-02	1.000000e-05	1.555049e-01	5.756009e-01	5.800707e-01	5.822658e-01
4	3R_15320633_SNP	15320633	5	T	A	0.012	1.017248e-01	1.306489e-01	1.000000e-05	5.863682e-02	4.373167e-01	4.418300e-01	4.477461e-01
4	3R_15320663_SNP	15320663	6	T	C	0.074	1.631257e-03	5.518885e-02	1.000000e-05	2.275022e-01	9.764553e-01	9.803328e-01	9.803743e-01
4	3R_15320709_SNP	15320709	0	A	G	0.012	-1.281285e-01	1.304846e-01	1.000000e-05	2.328936e-01	3.275566e-01	3.236243e-01	3.257614e-01
4	3R_15320725_SNP	15320725	1	T	G	0.096	1.619144e-02	4.835258e-02	3.884910e-03	2.800203e-01	7.381519e-01	7.255351e-01	7.270580e-01
4	3R_15320731_SNP	15320731	2	T	G	0.030	-6.913751e-02	8.340806e-02	4.174176e-02	3.250735e-01	4.083474e-01	3.988103e-01	4.016551e-01
4	3R_15320732_SNP	15320732	15	C	T	0.314	3.989657e-02	3.190256e-02	1.000000e-05	3.935743e-02	2.128491e-01	2.125992e-01	2.174888e-01
4	3R_15320733_SNP	15320733	0	C	G	0.006	-4.233498e-02	1.844840e-01	1.000000e-05	2.160449e-01	8.187801e-01	8.212599e-01	8.216605e-01
4	3R_15320741_SNP	15320741	12	T	G	0.058	2.390556e-02	6.314314e-02	1.000000e-05	2.470425e-01	7.054738e-01	6.998610e-01	7.005378e-01
4	3R_15320744_SNP	15320744	4	T	A	0.091	-3.410532e-03	4.983200e-02	1.000000e-05	2.355305e-01	9.455173e-01	9.387722e-01	9.389516e-01
4	3R_15320745_SNP	15320745	7	G	A	0.137	5.941156e-02	4.195836e-02	1.000000e-05	1.933092e-01	1.586594e-01	1.562501e-01	1.594103e-01
4	3R_15320751_SNP	15320751	0	A	G	0.006	2.751299e-01	1.832735e-01	1.000000e-05	5.759500e-02	1.352039e-01	1.340890e-01	1.383316e-01
4	3R_15320754_SNP	15320754	1	G	A	0.018	-8.287138e-02	1.069851e-01	1.000000e-05	1.113591e-01	4.396741e-01	4.425942e-01	4.463136e-01
4	3R_15320797_SNP	15320797	0	T	C	0.012	-1.255098e-01	1.304999e-01	1.000000e-05	2.557697e-01	3.375681e-01	3.324868e-01	3.346408e-01
4	3R_15320898_SNP	15320898	9	G	A	0.377	-3.635746e-02	3.002690e-02	1.802690e-01	4.772422e-01	2.276817e-01	2.192089e-01	2.254560e-01
4	3R_15320973_SNP	15320973	2	A	G	0.012	2.354212e-01	1.295907e-01	1.000000e-05	1.000000e-05	7.107416e-02	6.992397e-02	7.530005e-02
4	3R_15320975_INS	15320975	4	CTAT	C	0.024	6.508440e-03	9.312296e-02	1.000000e-05	2.307062e-01	9.443647e-01	9.420515e-01	9.421463e-01
4	3R_15320978_SNP	15320978	5	T	G	0.025	1.016553e-02	9.312813e-02	1.000000e-05	2.314800e-01	9.132103e-01	9.108061e-01	9.109522e-01
4	3R_15320996_SNP	15320996	6	T	A	0.012	1.021542e-01	1.306519e-01	1.000000e-05	5.752954e-02	4.353984e-01	4.398735e-01	4.458285e-01
4	3R_15320997_SNP	15320997	0	A	G	0.006	-1.130076e-01	1.843046e-01	1.000000e-05	2.291912e-01	5.406120e-01	5.375037e-01	5.385779e-01
4	3R_15320998_SNP	15320998	6	A	G	0.105	1.826834e-02	4.713939e-02	1.000000e-05	1.764598e-01	6.988538e-01	7.051969e-01	7.067920e-01
4	3R_15321008_SNP	15321008	6	A	G	0.012	1.021542e-01	1.306519e-01	1.000000e-05	5.752954e-02	4.353984e-01	4.398735e-01	4.458285e-01
4	3R_15321030_SNP	15321030	0	T	C	0.006	-2.717192e-01	1.833204e-01	7.789268e-03	2.837812e-01	1.401805e-01	1.362044e-01	1.394973e-01
4	3R_15321032_DEL	15321032	0	T	TGCTT	0.006	-4.233498e-02	1.844840e-01	1.000000e-05	2.160449e-01	8.187801e-01	8.212599e-01	8.216605e-01
4	3R_15321034_SNP	15321034	1	T	C	0.006	1.846282e-01	1.839593e-01	1.000000e-05	2.322818e-01	3.170147e-01	3.132264e-01	3.154250e-01
4	3R_15321041_DEL	15321041	0	A	AACAA	0.006	-2.717192e-01	1.833204e-01	7.789268e-03	2.837812e-01	1.401805e-01	1.362044e-01	1.394973e-01
4	3R_15321060_INS	15321060	4	TTGCATACTTT	T	0.006	1.440093e-02	1.845234e-01	1.000000e-05	2.349836e-01	9.378871e-01	9.324016e-01	9.325703e-01
4	3R_15321099_SNP	15321099	10	T	C	0.481	-4.696062e-02	2.921396e-02	3.628840e-01	6.901043e-01	1.098513e-01	1.053500e-01	1.135127e-01
4	3R_15321106_SNP	15321106	1	T	C	0.036	2.021638e-01	7.519159e-02	5.714711e-01	1.059268e+00	7.905941e-03	7.402851e-03	9.628951e-03
4	3R_15321144_SNP	15321144	0	G	T	0.006	1.354269e-02	1.845103e-01	1.000000e-05	2.379504e-01	9.415778e-01	9.328428e-01	9.330918e-01
4	3R_15321145_SNP	15321145	1	T	C	0.006	1.458042e-02	1.845132e-01	1.000000e-05	2.351218e-01	9.371111e-01	9.315608e-01	9.317330e-01
4	3R_15321158_SNP	15321158	11	T	G	0.076	-1.452501e-02	5.524793e-02	1.000000e-05	2.423740e-01	7.929490e-01	7.873506e-01	7.878072e-01
4	3R_15321171_SNP	15321171	12	C	T	0.051	3.588426e-02	6.671747e-02	1.000000e-05	1.780273e-01	5.913982e-01	5.942717e-01	5.957829e-01
4	3R_15321190_SNP	15321190	2	A	G	0.012	2.354212e-01	1.295907e-01	1.000000e-05	1.000000e-05	7.107416e-02	6.992397e-02	7.530005e-02
4	3R_15321192_SNP	15321192	0	C	G	0.006	-3.153974e-01	1.828822e-01	1.000000e-05	9.387687e-02	8.646223e-02	8.507946e-02	8.872595e-02
4	3R_15321260_SNP	15321260	0	A	C	0.006	2.751299e-01	1.832735e-01	1.000000e-05	5.759500e-02	1.352039e-01	1.340890e-01	1.383316e-01
4	3R_15321342_SNP	15321342	2	T	G	0.006	-2.313592e-01	1.837326e-01	5.636063e-02	3.497944e-01	2.097197e-01	2.031877e-01	2.068030e-01
4	3R_15321359_SNP	15321359	5	T	G	0.025	1.868259e-01	9.199573e-02	1.000000e-05	1.459764e-01	4.386979e-02	4.263657e-02	4.559568e-02
4	3R_15321376_SNP	15321376	10	G	A	0.171	1.314975e-02	3.886804e-02	1.000000e-05	2.074916e-01	7.355513e-01	7.379409e-01	7.386036e-01
4	3R_15321380_SNP	15321380	9	A	G	0.283	2.278412e-02	3.240453e-02	6.064966e-02	2.887775e-01	4.829689e-01	4.752218e-01	4.771593e-01
4	3R_15321383_SNP	15321383	5	T	C	0.049	7.016217e-02	6.647556e-02	1.000000e-05	4.678286e-02	2.927495e-01	2.937867e-01	2.989307e-01
4	3R_15321449_SNP	15321449	0	A	C	0.006	3.254183e-01	1.832553e-01	1.855836e-01	4.771094e-01	7.760376e-02	7.397006e-02	7.821760e-02
4	3R_15321484_SNP	15321484	0	A	G	0.006	6.430542e-02	1.844458e-01	1.000000e-05	1.982623e-01	7.278004e-01	7.317104e-01	7.325856e-01
4	3R_15321527_SNP	15321527	1	T	A	0.006	-9.349364e-02	1.843739e-01	1.000000e-05	2.425243e-01	6.127665e-01	6.082874e-01	6.091566e-01
4	3R_15321548_SNP	15321548	15	G	T	0.255	7.032567e-02	3.368720e-02	1.000000e-05	6.577038e-02	3.836038e-02	3.737397e-02	4.040878e-02
4	3R_15321555_SNP	15321555	5	C	T	0.110	2.620534e-02	4.592819e-02	1.000000e-05	1.927767e-01	5.690614e-01	5.698088e-01	5.710651e-01
4	3R_15321566_SNP	15321566	16	T	A	0.263	8.236783e-03	3.389887e-02	2.367303e-02	2.801279e-01	8.083200e-01	7.929199e-01	7.946974e-01
4	3R_15321568_SNP	15321568	0	T	A	0.012	-1.720112e-01	1.301802e-01	1.000000e-05	2.343407e-01	1.882090e-01	1.846850e-01	1.876558e-01
4	3R_15321573_SNP	15321573	5	T	G	0.012	1.593965e-01	1.303012e-01	1.000000e-05	1.207765e-01	2.229528e-01	2.219268e-01	2.254089e-01
4	3R_15321580_SNP	15321580	16	G	A	0.487	5.931295e-02	2.949926e-02	6.444114e-03	2.460720e-01	4.598025e-02	4.421270e-02	4.713352e-02
4	3R_15321602_SNP	15321602	6	A	T	0.043	-4.224507e-02	7.100867e-02	1.000000e-05	1.779567e-01	5.527015e-01	5.544702e-01	5.560560e-01
4	3R_15321646_SNP	15321646	2	T	G	0.012	2.354212e-01	1.295907e-01	1.000000e-05	1.000000e-05	7.107416e-02	6.992397e-02	7.530005e-02
4	3R_15321651_INS	15321651	9	TA	T	0.132	9.869742e-03	4.308360e-02	1.000000e-05	1.928294e-01	8.190860e-01	8.290400e-01	8.302159e-01
4	3R_15321667_SNP	15321667	0	A	T	0.030	1.465849e-01	8.405640e-02	4.051599e-01	6.847094e-01	8.303000e-02	8.011131e-02	8.678703e-02
4	3R_15321668_SNP	15321668	9	T	G	0.164	9.067765e-03	3.944102e-02	1.000000e-05	1.814860e-01	8.184471e-01	8.318036e-01	8.336510e-01
4	3R_15321683_SNP	15321683	0	A	G	0.006	4.129629e-02	1.844854e-01	1.000000e-05	2.215534e-01	8.231525e-01	8.242213e-01	8.245431e-01
4	3R_15321684_INS	15321684	6	TA	T	0.012	1.021542e-01	1.306519e-01	1.000000e-05	5.752954e-02	4.353984e-01	4.398735e-01	4.458285e-01
4	3R_15321687_SNP	15321687	6	T	C	0.012	1.021542e-01	1.306519e-01	1.000000e-05	5.752954e-02	4.353984e-01	4.398735e-01	4.458285e-01
4	3R_15321689_SNP	15321689	6	T	C	0.012	1.021542e-01	1.306519e-01	1.000000e-05	5.752954e-02	4.353984e-01	4.398735e-01	4.458285e-01
4	3R_15321690_SNP	15321690	7	G	A	0.012	1.031710e-01	1.306522e-01	1.000000e-05	5.695837e-02	4.308519e-01	4.351973e-01	4.411328e-01
4	3R_15321692_SNP	15321692	6	G	A	0.012	1.021542e-01	1.306519e-01	1.000000e-05	5.752954e-02	4.353984e-01	4.398735e-01	4.458285e-01
4	3R_15321697_DEL	15321697	10	C	CTTT	0.152	2.161286e-02	4.074121e-02	1.000000e-05	1.306120e-01	5.964803e-01	6.035953e-01	6.069641e-01
4	3R_15321702_SNP	15321702	15	T	G	0.294	2.567056e-02	3.257979e-02	1.000000e-05	2.886555e-02	4.318619e-01	4.366487e-01	4.439079e-01
4	3R_15321703_SNP	15321703	1	A	T	0.024	1.246065e-01	9.259975e-02	1.000000e-05	4.837943e-02	1.802518e-01	1.795353e-01	1.843716e-01
4	3R_15321705_INS	15321705	0	TACATACAT	T	0.030	1.465849e-01	8.405640e-02	4.051599e-01	6.847094e-01	8.303000e-02	8.011131e-02	8.678703e-02
4	3R_15321737_SNP	15321737	16	A	G	0.513	6.835870e-02	2.937787e-02	1.000000e-05	1.000000e-05	2.117963e-02	2.048942e-02	2.450701e-02
4	3R_15321753_SNP	15321753	17	G	A	0.477	5.351143e-02	2.968453e-02	1.000000e-05	1.000000e-05	7.325393e-02	7.209877e-02	8.083902e-02
4	3R_15321758_SNP	15321758	8	C	T	0.200	3.732002e-02	3.624339e-02	1.000000e-05	1.000000e-05	3.046462e-01	3.061437e-01	3.144704e-01
4	3R_15321761_DEL	15321761	0	T	TTGTATTGCA	0.006	2.751299e-01	1.832735e-01	1.000000e-05	5.759500e-02	1.352039e-01	1.340890e-01	1.383316e-01
4	3R_15321767_SNP	15321767	16	G	T	0.480	5.899113e-02	2.951303e-02	1.000000e-05	1.000000e-05	4.726029e-02	4.623267e-02	5.315899e-02
4	3R_15321774_SNP	15321774	1	T	C	0.006	2.741211e-01	1.832859e-01	1.000000e-05	5.871369e-02	1.366584e-01	1.355468e-01	1.397829e-01
4	3R_15321775_SNP	15321775	1	T	A	0.006	2.741211e-01	1.832859e-01	1.000000e-05	5.871369e-02	1.366584e-01	1.355468e-01	1.397829e-01
4	3R_15321784_DEL	15321784	1	T	TGCCC	0.006	2.741211e-01	1.832859e-01	1.000000e-05	5.871369e-02	1.366584e-01	1.355468e-01	1.397829e-01
4	3R_15321786_SNP	15321786	11	G	C	0.102	2.113401e-02	4.850241e-02	1.000000e-05	2.020616e-01	6.635979e-01	6.650944e-01	6.659778e-01
4	3R_15321792_DEL	15321792	1	T	TGCACACCCAAAGTT	0.006	2.741211e-01	1.832859e-01	1.000000e-05	5.871369e-02	1.366584e-01	1.355468e-01	1.397829e-01
4	3R_15321795_SNP	15321795	8	G	A	0.056	1.633497e-02	6.310937e-02	1.000000e-05	2.303846e-01	7.960826e-01	7.943427e-01	7.946874e-01
4	3R_15321810_DEL	15321810	2	T	TAAAGG	0.006	2.739329e-01	1.832910e-01	1.000000e-05	5.841238e-02	1.369370e-01	1.358284e-01	1.400698e-01
4	3R_15321839_SNP	15321839	5	C	T	0.006	1.812151e-01	1.839934e-01	1.000000e-05	2.320403e-01	3.261066e-01	3.223249e-01	3.244690e-01
4	3R_15321840_SNP	15321840	25	C	T	0.497	5.633885e-02	3.045602e-02	1.000000e-05	1.000000e-05	6.611404e-02	6.497871e-02	7.427284e-02
4	3R_15321843_SNP	15321843	7	A	C	0.025	1.366421e-01	9.254033e-02	1.000000e-05	2.220743e-02	1.416858e-01	1.407291e-01	1.455119e-01
4	3R_15321855_INS	15321855	10	TGTCATTCTTAACTTTTTAGTTGT	T	0.013	-1.356231e-01	1.306326e-01	9.229015e-02	3.855154e-01	3.006859e-01	2.914229e-01	2.956777e-01
4	3R_15321860_SNP	15321860	6	G	T	0.006	4.583464e-02	1.844995e-01	1.000000e-05	2.042870e-01	8.041111e-01	8.097444e-01	8.104309e-01
4	3R_15321886_SNP	15321886	13	T	A	0.200	4.246192e-02	3.679343e-02	1.000000e-05	1.000000e-05	2.501333e-01	2.505719e-01	2.620076e-01
4	3R_15321888_INS	15321888	17	TAATAA	T	0.013	1.744075e-01	1.302503e-01	1.000000e-05	3.468364e-02	1.823954e-01	1.817842e-01	1.866596e-01
4	3R_15321890_SNP	15321890	20	A	T	0.020	7.727154e-02	1.071366e-01	1.000000e-05	1.380196e-01	4.717747e-01	4.744692e-01	4.771979e-01
4	3R_15321891_SNP	15321891	17	A	T	0.212	4.086410e-02	3.649534e-02	1.000000e-05	1.000000e-05	2.644560e-01	2.651503e-01	2.770993e-01
4	3R_15321894_SNP	15321894	21	T	G	0.007	-1.065750e-01	1.844068e-01	1.000000e-05	2.055182e-01	5.640918e-01	5.635132e-01	5.646126e-01
4	3R_15321895_SNP	15321895	16	G	T	0.164	3.253232e-02	4.017214e-02	1.000000e-05	5.445145e-02	4.192013e-01	4.232260e-01	4.292910e-01
4	3R_15321896_SNP	15321896	18	C	A	0.020	8.084995e-02	1.071059e-01	1.000000e-05	1.333767e-01	4.514027e-01	4.538293e-01	4.566972e-01
4	3R_15321897_SNP	15321897	18	C	A	0.027	2.711384e-03	9.323293e-02	1.000000e-05	2.272424e-01	9.768343e-01	9.824615e-01	9.825067e-01
4	3R_15321899_SNP	15321899	17	T	G	0.026	4.487207e-03	9.322406e-02	1.000000e-05	2.257049e-01	9.616677e-01	9.673751e-01	9.674620e-01
4	3R_15321902_SNP	15321902	18	T	C	0.027	5.878908e-03	9.323205e-02	1.000000e-05	2.244300e-01	9.497972e-01	9.555480e-01	9.556694e-01
4	3R_15321903_SNP	15321903	19	T	G	0.027	2.146973e-03	9.324159e-02	1.000000e-05	2.276797e-01	9.816573e-01	9.875233e-01	9.875564e-01
4	3R_15321904_SNP	15321904	12	A	T	0.199	5.183022e-02	3.669130e-02	1.000000e-05	1.000000e-05	1.596447e-01	1.588615e-01	1.705030e-01
4	3R_15321935_SNP	15321935	13	G	A	0.387	6.288024e-02	2.994094e-02	1.000000e-05	1.000000e-05	3.722783e-02	3.629797e-02	4.269037e-02
4	3R_15321941_SNP	15321941	3	G	A	0.012	2.344945e-01	1.296057e-01	1.000000e-05	1.000000e-05	7.221494e-02	7.106203e-02	7.648162e-02
4	3R_15321945_SNP	15321945	10	C	G	0.070	2.282501e-03	5.750462e-02	1.000000e-05	2.261104e-01	9.683860e-01	9.750249e-01	9.751001e-01
4	3R_15321959_SNP	15321959	8	A	T	0.075	1.705746e-02	5.520074e-02	1.000000e-05	2.036103e-01	7.577030e-01	7.617914e-01	7.625082e-01
4	3R_15321973_SNP	15321973	0	A	G	0.006	3.052131e-01	1.829863e-01	1.000000e-05	1.000000e-05	9.720976e-02	9.605543e-02	1.007477e-01
4	3R_15321978_SNP	15321978	14	T	A	0.455	7.033876e-02	2.926683e-02	1.000000e-05	1.000000e-05	1.734725e-02	1.673536e-02	2.073489e-02
4	3R_15321984_SNP	15321984	11	C	T	0.064	4.698592e-02	6.000977e-02	1.000000e-05	1.384129e-01	4.347596e-01	4.366320e-01	4.393403e-01
4	3R_15322038_SNP	15322038	18	G	A	0.467	6.073596e-02	2.973674e-02	1.000000e-05	1.000000e-05	4.268833e-02	4.170120e-02	4.773108e-02
4	3R_15322042_SNP	15322042	4	T	C	0.012	-1.376185e-01	1.305887e-01	9.238722e-02	3.855873e-01	2.934917e-01	2.844024e-01	2.886439e-01
4	3R_15322049_SNP	15322049	0	A	G	0.006	-1.244670e-01	1.842602e-01	1.000000e-05	2.010408e-01	5.003009e-01	4.993383e-01	5.007098e-01
4	3R_15322053_SNP	15322053	0	G	T	0.006	1.286557e-01	1.842429e-01	1.000000e-05	1.898586e-01	4.859704e-01	4.856953e-01	4.872498e-01
4	3R_15322088_SNP	15322088	11	G	A	0.178	-1.623316e-02	3.833299e-02	1.000000e-05	2.656611e-01	6.724950e-01	6.637670e-01	6.648474e-01
4	3R_15322096_SNP	15322096	0	T	C	0.006	1.584468e-01	1.841030e-01	1.000000e-05	5.186561e-02	3.906765e-01	3.939352e-01	3.997913e-01
4	3R_15322099_SNP	15322099	0	A	G	0.012	-1.383649e-01	1.305651e-01	9.306003e-02	3.864896e-01	2.908031e-01	2.817577e-01	2.860143e-01
4	3R_15322132_SNP	15322132	0	T	G	0.006	-9.524775e-02	1.843651e-01	1.000000e-05	1.699428e-01	6.061051e-01	6.100736e-01	6.118154e-01
4	3R_15322229_SNP	15322229	18	C	T	0.267	4.009564e-02	3.382362e-02	1.000000e-05	1.000000e-05	2.375404e-01	2.377677e-01	2.482884e-01
4	3R_15322232_SNP	15322232	23	T	C	0.262	6.699801e-03	3.473625e-02	1.000000e-05	2.262807e-01	8.472916e-01	8.472195e-01	8.474687e-01
4	3R_15322239_SNP	15322239	8	T	G	0.031	1.520132e-01	8.275049e-02	1.000000e-05	3.418083e-03	6.799705e-02	6.685525e-02	7.090577e-02
4	3R_15322240_SNP	15322240	0	A	C	0.006	-3.342194e-02	1.844951e-01	1.000000e-05	2.352220e-01	8.564680e-01	8.527677e-01	8.530339e-01
4	3R_15322242_SNP	15322242	12	T	C	0.244	6.544133e-03	3.430940e-02	1.000000e-05	2.047405e-01	8.489634e-01	8.573474e-01	8.580594e-01
4	3R_15322244_SNP	15322244	3	A	G	0.042	1.083295e-01	7.055595e-02	1.000000e-05	2.374273e-02	1.265969e-01	1.255355e-01	1.303660e-01
4	3R_15322278_SNP	15322278	13	C	G	0.374	4.203597e-02	3.036015e-02	1.000000e-05	1.000000e-05	1.680401e-01	1.673395e-01	1.737325e-01
4	3R_15322290_SNP	15322290	2	C	T	0.012	-2.166251e-01	1.289531e-01	2.978580e-01	7.641716e-01	9.486248e-02	8.901345e-02	9.706053e-02
4	3R_15322296_DEL	15322296	0	A	AGGAGTCGTACAA	0.006	6.882769e-02	1.844359e-01	1.000000e-05	2.093040e-01	7.094910e-01	7.109595e-01	7.116360e-01
4	3R_15322377_SNP	15322377	1	C	G	0.006	-5.446350e-01	1.796092e-01	1.000000e-05	5.231020e-02	2.816606e-03	2.646830e-03	3.485905e-03
4	3R_15322383_SNP	15322383	0	A	G	0.024	7.847579e-02	9.289717e-02	1.000000e-05	2.107281e-01	3.994609e-01	3.970842e-01	3.988465e-01
4	3R_15322386_SNP	15322386	13	T	G	0.361	2.431469e-02	3.070200e-02	1.000000e-05	1.086533e-01	4.295155e-01	4.324206e-01	4.360690e-01
4	3R_15322405_SNP	15322405	8	T	G	0.106	-8.063732e-02	4.677849e-02	1.000000e-05	1.000000e-05	8.660357e-02	8.543704e-02	9.742993e-02
4	3R_15322411_INS	15322411	27	GTG	G	0.007	2.930512e-01	1.832127e-01	1.000000e-05	2.710494e-01	1.116080e-01	1.083697e-01	1.116732e-01
4	3R_15322470_SNP	15322470	9	G	C	0.151	-2.720241e-03	4.075224e-02	1.000000e-05	2.330978e-01	9.468605e-01	9.421743e-01	9.422989e-01
4	3R_15322478_SNP	15322478	8	C	T	0.013	1.010242e-01	1.306674e-01	1.000000e-05	5.556300e-02	4.405391e-01	4.452129e-01	4.513394e-01
4	3R_15322501_SNP	15322501	14	A	G	0.266	2.446536e-02	3.348601e-02	1.000000e-05	9.524259e-02	4.660447e-01	4.704355e-01	4.747958e-01
4	3R_15322504_DEL	15322504	0	A	ACACCAACAAGCCAGCTGCGAGCATATTATCTGAAAGGACAACGCACTCAGTTGGCCAA	0.006	3.052131e-01	1.829863e-01	1.000000e-05	1.000000e-05	9.720976e-02	9.605543e-02	1.007477e-01
4	3R_15322505_SNP	15322505	4	A	C	0.018	-7.620302e-02	1.070330e-01	1.000000e-05	1.000000e-05	4.774900e-01	4.840194e-01	4.973471e-01
4	3R_15322507_SNP	15322507	16	A	C	0.368	2.679691e-02	3.086310e-02	1.000000e-05	1.000000e-05	3.865105e-01	3.900460e-01	4.074942e-01
4	3R_15322514_SNP	15322514	8	A	G	0.081	2.279775e-02	5.320114e-02	1.000000e-05	9.179271e-02	6.688282e-01	6.828426e-01	6.899825e-01
4	3R_15322546_SNP	15322546	1	A	C	0.006	3.272390e-01	1.832381e-01	1.850721e-01	4.762823e-01	7.594613e-02	7.237429e-02	7.658439e-02
4	3R_15322549_SNP	15322549	8	T	A	0.075	1.379404e-02	5.520626e-02	1.000000e-05	1.754820e-01	8.030017e-01	8.165546e-01	8.186693e-01
4	3R_15322587_SNP	15322587	0	T	C	0.006	1.584468e-01	1.841030e-01	1.000000e-05	5.186561e-02	3.906765e-01	3.939352e-01	3.997913e-01
4	3R_15322601_SNP	15322601	2	C	T	0.012	1.144137e-01	1.305709e-01	1.000000e-05	4.277400e-02	3.821564e-01	3.853072e-01	3.915238e-01
4	3R_15322603_SNP	15322603	0	C	G	0.006	1.431514e-02	1.845100e-01	1.000000e-05	2.350687e-01	9.382519e-01	9.326676e-01	9.328380e-01
4	3R_15322654_SNP	15322654	0	G	C	0.006	1.627609e-02	1.845090e-01	1.000000e-05	2.297958e-01	9.298137e-01	9.285443e-01	9.286546e-01
4	3R_15322672_DEL	15322672	2	C	TTT	0.006	3.073828e-01	1.829712e-01	1.000000e-05	1.000000e-05	9.484757e-02	9.368901e-02	9.833923e-02
4	3R_15322746_DEL	15322746	1	T	TTAT	0.012	1.112056e-01	1.305828e-01	1.000000e-05	4.862329e-02	3.956574e-01	3.991010e-01	4.051742e-01
4	3R_15322780_SNP	15322780	0	T	C	0.006	5.844594e-01	1.788501e-01	1.000000e-05	1.000000e-05	1.316971e-03	1.225281e-03	1.831166e-03
4	3R_15322797_SNP	15322797	1	G	C	0.012	8.605812e-02	1.306972e-01	1.000000e-05	1.759973e-01	5.111584e-01	5.124300e-01	5.141307e-01
4	3R_15322801_SNP	15322801	0	T	C	0.006	-4.245293e-02	1.844839e-01	1.000000e-05	2.537282e-01	8.182840e-01	8.090617e-01	8.097491e-01
4	3R_15322832_SNP	15322832	9	C	T	0.245	4.105744e-02	3.375830e-02	1.000000e-05	1.000000e-05	2.256286e-01	2.256678e-01	2.379390e-01
4	3R_15322833_SNP	15322833	10	G	A	0.241	4.479295e-02	3.406650e-02	1.000000e-05	1.000000e-05	1.903679e-01	1.899195e-01	1.996257e-01
4	3R_15322844_SNP	15322844	0	T	C	0.006	1.584468e-01	1.841030e-01	1.000000e-05	5.186561e-02	3.906765e-01	3.939352e-01	3.997913e-01
4	3R_15322846_DEL	15322846	3	C	CCC	0.006	-1.524748e-02	1.845195e-01	1.000000e-05	2.260344e-01	9.342426e-01	9.366263e-01	9.367382e-01
4	3R_15322853_SNP	15322853	1	T	C	0.012	7.055582e-02	1.307531e-01	1.000000e-05	1.437401e-01	5.901884e-01	5.960170e-01	5.987271e-01
4	3R_15322887_SNP	15322887	0	T	C	0.006	1.584468e-01	1.841030e-01	1.000000e-05	5.186561e-02	3.906765e-01	3.939352e-01	3.997913e-01
4	3R_15322943_SNP	15322943	3	G	A	0.006	3.078203e-01	1.829701e-01	1.000000e-05	1.000000e-05	9.438055e-02	9.322126e-02	9.787557e-02
4	3R_15322956_SNP	15322956	3	A	C	0.006	3.078203e-01	1.829701e-01	1.000000e-05	1.000000e-05	9.438055e-02	9.322126e-02	9.787557e-02
4	3R_15322962_DEL	15322962	2	G	GTACAGTGG	0.042	4.559389e-02	7.095750e-02	1.000000e-05	1.940814e-01	5.214012e-01	5.213312e-01	5.227066e-01
4	3R_15322980_SNP	15322980	13	G	T	0.226	3.719745e-02	3.522236e-02	1.000000e-05	1.000000e-05	2.924685e-01	2.937093e-01	3.034118e-01
4	3R_15323013_SNP	15323013	8	G	A	0.006	-7.337549e-02	1.844914e-01	1.377832e-02	2.849640e-01	6.913493e-01	6.790984e-01	6.807564e-01
4	3R_15323023_SNP	15323023	0	T	G	0.012	1.120471e-01	1.305737e-01	1.000000e-05	4.785699e-02	3.920671e-01	3.954221e-01	4.014946e-01
4	3R_15323034_SNP	15323034	0	A	C	0.006	5.844594e-01	1.788501e-01	1.000000e-05	1.000000e-05	1.316971e-03	1.225281e-03	1.831166e-03
4	3R_15323036_SNP	15323036	1	T	C	0.006	3.057184e-01	1.829846e-01	1.000000e-05	1.000000e-05	9.665871e-02	9.550332e-02	1.001908e-01
4	3R_15323043_SNP	15323043	11	G	A	0.191	3.782954e-02	3.722820e-02	1.000000e-05	1.000000e-05	3.110354e-01	3.126723e-01	3.225393e-01
4	3R_15323051_SNP	15323051	0	A	T	0.012	1.120471e-01	1.305737e-01	1.000000e-05	4.785699e-02	3.920671e-01	3.954221e-01	4.014946e-01
4	3R_15323053_SNP	15323053	12	A	G	0.250	6.684574e-02	3.361683e-02	1.000000e-05	1.000000e-05	4.840435e-02	4.736758e-02	5.407386e-02
4	3R_15323074_SNP	15323074	14	A	G	0.247	5.974876e-02	3.407099e-02	1.000000e-05	1.000000e-05	8.133527e-02	8.016947e-02	8.867173e-02
4	3R_15323094_SNP	15323094	1	A	C	0.006	3.061729e-01	1.829800e-01	1.000000e-05	1.000000e-05	9.615981e-02	9.500350e-02	9.970005e-02
4	3R_15323137_SNP	15323137	5	T	C	0.055	-8.460317e-02	6.274487e-02	1.000000e-05	1.549768e-01	1.793769e-01	1.775027e-01	1.807709e-01
4	3R_15323143_MNP	15323143	16	CTA	TAT	0.270	2.555602e-02	3.356159e-02	1.000000e-05	6.002959e-02	4.474589e-01	4.522614e-01	4.582451e-01
4	3R_15323149_SNP	15323149	19	C	G	0.255	1.317823e-02	3.456058e-02	1.000000e-05	1.451986e-01	7.034621e-01	7.145106e-01	7.178078e-01
4	3R_15323150_SNP	15323150	19	T	C	0.262	1.721596e-02	3.425829e-02	1.000000e-05	1.333320e-01	6.159578e-01	6.236411e-01	6.269997e-01
4	3R_15323178_SNP	15323178	19	T	A	0.275	3.024797e-02	3.366411e-02	1.000000e-05	4.832337e-02	3.702083e-01	3.729775e-01	3.787693e-01
4	3R_15323189_INS	15323189	20	AATTGAA	A	0.284	1.486864e-02	3.352180e-02	1.000000e-05	1.834352e-01	6.579446e-01	6.620153e-01	6.633323e-01
4	3R_15323193_SNP	15323193	27	A	C	0.277	8.695399e-03	3.462788e-02	1.000000e-05	1.814109e-01	8.020398e-01	8.137336e-01	8.154651e-01
4	3R_15323196_SNP	15323196	22	T	A	0.295	2.654085e-02	3.333706e-02	1.000000e-05	1.230540e-01	4.270897e-01	4.293786e-01	4.325581e-01
4	3R_15323198_SNP	15323198	6	T	A	0.006	3.043131e-01	1.830160e-01	1.000000e-05	1.000000e-05	9.824591e-02	9.709369e-02	1.017718e-01
4	3R_15323209_SNP	15323209	20	C	T	0.277	1.977209e-02	3.375437e-02	1.000000e-05	1.439518e-01	5.588297e-01	5.635760e-01	5.661990e-01
4	3R_15323211_SNP	15323211	20	C	A	0.331	5.055767e-02	3.189215e-02	1.000000e-05	4.349157e-02	1.148081e-01	1.136459e-01	1.179437e-01
4	3R_15323215_SNP	15323215	17	T	A	0.331	5.622745e-02	3.150999e-02	1.000000e-05	2.677424e-02	7.617986e-02	7.500366e-02	7.902890e-02
4	3R_15323221_SNP	15323221	1	G	A	0.006	1.585382e-01	1.841059e-01	1.000000e-05	5.233602e-02	3.904111e-01	3.936555e-01	3.994859e-01
4	3R_15323242_SNP	15323242	3	T	A	0.006	3.060777e-01	1.829878e-01	1.000000e-05	1.000000e-05	9.627639e-02	9.512028e-02	9.981916e-02
4	3R_15323253_SNP	15323253	10	C	G	0.044	2.247836e-01	6.941526e-02	2.056893e-01	4.417071e-01	1.452505e-03	1.320848e-03	1.874943e-03
4	3R_15323281_SNP	15323281	1	C	T	0.006	2.248733e-01	1.835069e-01	4.010878e-02	4.287347e-01	2.221521e-01	2.124418e-01	2.172651e-01
4	3R_15323283_DEL	15323283	2	T	TA	0.006	3.058187e-01	1.829869e-01	1.000000e-05	1.000000e-05	9.655451e-02	9.539892e-02	1.000686e-01
4	3R_15323297_SNP	15323297	4	T	G	0.018	-1.195170e-01	1.067941e-01	1.000000e-05	7.282711e-02	2.646997e-01	2.649291e-01	2.693353e-01
4	3R_15323312_SNP	15323312	11	A	T	0.121	-2.132471e-02	4.498534e-02	1.000000e-05	2.380686e-01	6.360964e-01	6.320814e-01	6.328513e-01
4	3R_15323319_SNP	15323319	13	T	C	0.058	1.775305e-01	6.166212e-02	1.000000e-05	1.299263e-01	4.513869e-03	4.254572e-03	5.331267e-03
4	3R_15323322_SNP	15323322	7	T	G	0.019	1.718111e-01	1.063824e-01	1.000000e-05	1.000000e-05	1.082024e-01	1.070784e-01	1.138781e-01
4	3R_15323325_SNP	15323325	3	A	C	0.012	-2.629552e-01	1.292762e-01	1.000000e-05	4.019278e-02	4.353759e-02	4.252243e-02	4.581307e-02
4	3R_15323382_SNP	15323382	6	G	T	0.037	-9.924184e-02	7.614477e-02	1.000000e-05	1.000000e-05	1.942666e-01	1.938668e-01	2.056767e-01
4	3R_15323383_SNP	15323383	4	G	C	0.037	-9.986527e-02	7.612183e-02	1.000000e-05	1.000000e-05	1.913606e-01	1.909244e-01	2.029500e-01
4	3R_15323407_SNP	15323407	3	T	A	0.024	-5.635289e-02	9.301451e-02	1.000000e-05	2.682962e-01	5.454415e-01	5.379322e-01	5.393205e-01
4	3R_15323411_SNP	15323411	0	C	T	0.006	-2.197935e-02	1.845054e-01	1.000000e-05	2.319996e-01	9.053197e-01	9.026909e-01	9.028529e-01
4	3R_15323414_SNP	15323414	0	C	A	0.024	-1.866947e-02	9.308535e-02	1.000000e-05	2.433094e-01	8.412859e-01	8.348750e-01	8.352885e-01
4	3R_15323445_SNP	15323445	1	A	T	0.012	-5.805816e-02	1.307901e-01	1.000000e-05	2.222519e-01	6.576906e-01	6.561933e-01	6.568817e-01
4	3R_15323503_SNP	15323503	2	C	T	0.066	4.839928e-02	5.727845e-02	1.000000e-05	8.467651e-04	3.993369e-01	4.032438e-01	4.119205e-01
4	3R_15323520_SNP	15323520	8	T	C	0.144	3.108861e-02	4.138377e-02	1.000000e-05	1.059134e-01	4.535796e-01	4.571965e-01	4.610611e-01
4	3R_15323529_DEL	15323529	5	G	AAGCCTTTTT	0.043	3.189386e-02	7.106769e-02	1.544815e-02	2.470788e-01	6.541746e-01	6.491626e-01	6.499564e-01
4	3R_15323531_SNP	15323531	14	A	G	0.013	-1.617009e-01	1.303318e-01	1.000000e-05	1.000000e-05	2.164722e-01	2.163747e-01	2.239514e-01
4	3R_15323549_SNP	15323549	7	A	C	0.087	-7.115221e-02	5.115706e-02	1.000000e-05	1.000000e-05	1.661301e-01	1.654101e-01	1.751873e-01
4	3R_15323586_SNP	15323586	4	A	G	0.073	-9.169635e-02	5.470108e-02	1.000000e-05	1.000000e-05	9.555845e-02	9.440108e-02	1.071844e-01
4	3R_15323598_DEL	15323598	2	T	TT	0.006	1.370940e-02	1.845169e-01	1.000000e-05	2.211561e-01	9.408620e-01	9.512508e-01	9.514712e-01
4	3R_15323616_SNP	15323616	7	C	T	0.093	-7.351159e-02	4.955211e-02	1.000000e-05	1.000000e-05	1.398323e-01	1.388825e-01	1.465781e-01
4	3R_15323620_SNP	15323620	0	T	A	0.018	1.078826e-01	1.068449e-01	1.000000e-05	2.958660e-01	3.141027e-01	3.072779e-01	3.098929e-01
4	3R_15323661_SNP	15323661	0	T	A	0.018	1.078826e-01	1.068449e-01	1.000000e-05	2.958660e-01	3.141027e-01	3.072779e-01	3.098929e-01
4	3R_15323662_SNP	15323662	0	T	C	0.006	-9.415843e-02	1.843685e-01	1.000000e-05	2.446253e-01	6.102342e-01	6.053931e-01	6.062873e-01
4	3R_15323692_SNP	15323692	2	T	G	0.006	-1.046573e-01	1.843411e-01	1.000000e-05	1.815775e-01	5.709803e-01	5.728644e-01	5.743325e-01
4	3R_15323705_SNP	15323705	7	A	T	0.124	2.760997e-02	4.390389e-02	1.000000e-05	1.053021e-01	5.302966e-01	5.364558e-01	5.406835e-01
4	3R_15323749_SNP	15323749	1	A	T	0.006	6.471592e-02	1.844482e-01	1.000000e-05	1.978542e-01	7.261366e-01	7.300663e-01	7.309532e-01
4	3R_15323750_SNP	15323750	1	T	G	0.006	6.471592e-02	1.844482e-01	1.000000e-05	1.978542e-01	7.261366e-01	7.300663e-01	7.309532e-01
4	3R_15323769_SNP	15323769	0	C	A	0.012	2.354256e-01	1.295810e-01	1.000000e-05	1.000000e-05	7.104813e-02	6.989801e-02	7.752659e-02
4	3R_15323770_DEL	15323770	0	AG	GACTTCGC	0.006	-4.815210e-03	1.845129e-01	1.000000e-05	2.296040e-01	9.792114e-01	9.771225e-01	9.771596e-01
4	3R_15323812_SNP	15323812	1	A	G	0.042	-1.743777e-01	6.973780e-02	3.601366e-02	3.525516e-01	1.337284e-02	1.252317e-02	1.440576e-02
4	3R_15323813_SNP	15323813	8	T	C	0.087	-6.077355e-02	5.125301e-02	1.000000e-05	1.000000e-05	2.374133e-01	2.376386e-01	2.461414e-01
4	3R_15323835_SNP	15323835	4	G	T	0.079	-4.180254e-02	5.307416e-02	1.000000e-05	1.734849e-01	4.320393e-01	4.318824e-01	4.338808e-01
4	3R_15323837_SNP	15323837	7	T	C	0.081	-1.779461e-02	5.319802e-02	1.000000e-05	2.097613e-01	7.384263e-01	7.402648e-01	7.408850e-01
4	3R_15323847_SNP	15323847	1	T	A	0.006	3.057184e-01	1.829846e-01	1.000000e-05	1.000000e-05	9.665871e-02	9.550332e-02	1.001908e-01
4	3R_15323886_DEL	15323886	7	A	AA	0.155	1.380087e-02	4.001743e-02	1.000000e-05	1.584774e-01	7.306276e-01	7.416807e-01	7.443155e-01
4	3R_15323907_SNP	15323907	9	C	T	0.119	-2.245285e-03	4.497652e-02	1.000000e-05	2.333917e-01	9.602451e-01	9.540455e-01	9.541682e-01
4	3R_15323992_SNP	15323992	6	G	T	0.148	4.451915e-02	4.053888e-02	1.000000e-05	1.967463e-01	2.737144e-01	2.714350e-01	2.739612e-01
4	3R_15324002_SNP	15324002	13	T	C	0.329	2.895083e-03	3.144737e-02	1.000000e-05	2.072944e-01	9.267604e-01	9.505686e-01	9.517560e-01
4	3R_15324027_SNP	15324027	0	A	G	0.012	3.954709e-02	1.308270e-01	1.000000e-05	2.262270e-01	7.628129e-01	7.618983e-01	7.623126e-01
4	3R_15324029_SNP	15324029	0	T	C	0.006	5.144632e-03	1.845129e-01	1.000000e-05	2.271928e-01	9.777896e-01	9.840054e-01	9.840514e-01
4	3R_15324035_SNP	15324035	0	T	C	0.006	3.052131e-01	1.829863e-01	1.000000e-05	1.000000e-05	9.720976e-02	9.605543e-02	1.007477e-01
4	3R_15324044_SNP	15324044	0	A	T	0.006	1.848751e-01	1.839545e-01	1.000000e-05	2.319240e-01	3.163573e-01	3.125849e-01	3.147871e-01
4	3R_15324056_SNP	15324056	1	A	T	0.006	1.863792e-01	1.839487e-01	1.000000e-05	2.313372e-01	3.124328e-01	3.086916e-01	3.109169e-01
4	3R_15324095_SNP	15324095	7	A	G	0.143	5.901769e-02	4.117847e-02	1.000000e-05	1.000000e-05	1.536765e-01	1.528389e-01	1.581976e-01
4	3R_15324103_SNP	15324103	4	G	A	0.183	5.985061e-02	3.686544e-02	1.000000e-05	1.000000e-05	1.063825e-01	1.052523e-01	1.127332e-01
4	3R_15324113_SNP	15324113	0	A	G	0.006	1.584468e-01	1.841030e-01	1.000000e-05	5.186561e-02	3.906765e-01	3.939352e-01	3.997913e-01
4	3R_15324116_DEL	15324116	0	G	GTTCC	0.006	-3.271819e-01	1.827920e-01	6.133660e-02	3.588459e-01	7.529059e-02	7.202159e-02	7.550369e-02
4	3R_15324128_SNP	15324128	0	C	T	0.006	-3.271819e-01	1.827920e-01	6.133660e-02	3.588459e-01	7.529059e-02	7.202159e-02	7.550369e-02
4	3R_15324146_DEL	15324146	0	A	AC	0.006	-3.271819e-01	1.827920e-01	6.133660e-02	3.588459e-01	7.529059e-02	7.202159e-02	7.550369e-02
4	3R_15324162_SNP	15324162	0	G	A	0.006	-3.271819e-01	1.827920e-01	6.133660e-02	3.588459e-01	7.529059e-02	7.202159e-02	7.550369e-02
4	3R_15324171_SNP	15324171	1	T	G	0.006	-3.257009e-01	1.828114e-01	6.164686e-02	3.590706e-01	7.663923e-02	7.332553e-02	7.682080e-02
4	3R_15324200_SNP	15324200	14	A	G	0.279	-1.090382e-02	3.307242e-02	6.200470e-02	3.453826e-01	7.420458e-01	7.193227e-01	7.248504e-01
4	3R_15324207_SNP	15324207	3	T	G	0.024	-1.152250e-01	9.268682e-02	1.000000e-05	2.343283e-01	2.155601e-01	2.119171e-01	2.147334e-01
4	3R_15324220_SNP	15324220	15	G	A	0.275	-7.605371e-03	3.334466e-02	3.507574e-02	3.112204e-01	8.198619e-01	7.960793e-01	8.000584e-01
4	3R_15324261_SNP	15324261	8	G	T	0.188	3.372794e-02	3.716931e-02	1.000000e-05	1.268922e-03	3.655035e-01	3.684621e-01	3.765630e-01
4	3R_15324277_DEL	15324277	6	C	CGCGATCTCGTA	0.068	-3.643761e-02	5.738221e-02	1.000000e-05	2.052741e-01	5.263038e-01	5.252701e-01	5.265037e-01
4	3R_15324278_SNP	15324278	20	A	G	0.027	-1.045117e-02	9.324792e-02	5.441636e-04	2.674608e-01	9.108959e-01	8.886891e-01	8.904069e-01
4	3R_15324283_SNP	15324283	17	T	C	0.007	-3.345005e-01	1.827764e-01	6.507624e-02	3.635006e-01	6.902739e-02	6.593742e-02	6.937570e-02
4	3R_15324285_SNP	15324285	17	A	C	0.007	-3.345005e-01	1.827764e-01	6.507624e-02	3.635006e-01	6.902739e-02	6.593742e-02	6.937570e-02
4	3R_15324290_SNP	15324290	0	A	C	0.006	1.584468e-01	1.841030e-01	1.000000e-05	5.186561e-02	3.906765e-01	3.939352e-01	3.997913e-01
4	3R_15324298_SNP	15324298	9	G	C	0.101	-4.181928e-02	4.849422e-02	8.215098e-02	3.372778e-01	3.897357e-01	3.808477e-01	3.840002e-01
4	3R_15324299_SNP	15324299	10	T	A	0.089	-3.501456e-02	5.149295e-02	8.312328e-02	3.833012e-01	4.974596e-01	4.830530e-01	4.880185e-01
4	3R_15324301_SNP	15324301	1	T	C	0.006	-1.056054e-01	1.843345e-01	1.000000e-05	1.803540e-01	5.674868e-01	5.694075e-01	5.709094e-01
4	3R_15324307_SNP	15324307	9	A	C	0.082	-4.170276e-02	5.316504e-02	1.058218e-02	2.404782e-01	4.339222e-01	4.295955e-01	4.311683e-01
4	3R_15324327_SNP	15324327	1	C	T	0.006	3.057184e-01	1.829846e-01	1.000000e-05	1.000000e-05	9.665871e-02	9.550332e-02	1.001908e-01
4	3R_15324333_SNP	15324333	0	T	C	0.012	-7.577544e-02	1.307308e-01	1.000000e-05	2.675269e-01	5.629501e-01	5.554833e-01	5.568088e-01
4	3R_15324342_SNP	15324342	0	T	G	0.006	1.354269e-02	1.845103e-01	1.000000e-05	2.379504e-01	9.415778e-01	9.328428e-01	9.330918e-01
4	3R_15324433_SNP	15324433	13	C	T	0.271	2.290239e-02	3.319798e-02	1.000000e-05	1.970523e-01	4.912373e-01	4.904418e-01	4.918908e-01
4	3R_15324461_SNP	15324461	3	C	T	0.030	-1.742333e-02	8.353555e-02	1.000000e-05	2.438289e-01	8.350366e-01	8.284668e-01	8.288970e-01
4	3R_15324474_DEL	15324474	0	T	TA	0.006	3.050703e-02	1.844981e-01	1.000000e-05	2.308805e-01	8.688686e-01	8.670836e-01	8.672964e-01
4	3R_15324511_SNP	15324511	0	A	C	0.012	5.765455e-02	1.307864e-01	1.000000e-05	2.579065e-01	6.599098e-01	6.529836e-01	6.539206e-01
4	3R_15324537_SNP	15324537	9	A	T	0.113	3.155061e-02	4.598000e-02	1.000000e-05	1.161885e-01	4.935562e-01	4.978704e-01	5.014862e-01
4	3R_15324538_SNP	15324538	1	T	C	0.006	5.836902e-01	1.788687e-01	1.000000e-05	1.000000e-05	1.337385e-03	1.244545e-03	1.856049e-03
4	3R_15324547_INS	15324547	1	TTCGCTCCCTCTCTCTCGCT	T	0.006	-1.650387e-01	1.840714e-01	1.000000e-05	2.066727e-01	3.712301e-01	3.688500e-01	3.707808e-01
4	3R_15324548_SNP	15324548	2	T	C	0.006	5.828571e-01	1.788885e-01	1.000000e-05	1.000000e-05	1.359800e-03	1.265703e-03	1.884171e-03
4	3R_15324558_DEL	15324558	1	C	CTC	0.006	3.235190e-02	1.844995e-01	1.000000e-05	2.017826e-01	8.610187e-01	8.716014e-01	8.724873e-01
4	3R_15324559_SNP	15324559	2	C	T	0.006	1.437923e-01	1.841821e-01	1.000000e-05	2.067444e-01	4.360868e-01	4.341258e-01	4.357278e-01
4	3R_15324566_DEL	15324566	3	G	GTCCGAATGCA	0.006	1.572427e-01	1.841193e-01	1.000000e-05	5.171192e-02	3.943213e-01	3.976824e-01	4.035826e-01
4	3R_15324567_SNP	15324567	6	C	T	0.012	4.903637e-02	1.308369e-01	1.000000e-05	1.616596e-01	7.082949e-01	7.173568e-01	7.196804e-01
4	3R_15324572_SNP	15324572	11	G	A	0.096	1.880131e-02	4.992359e-02	1.000000e-05	2.583817e-01	7.069505e-01	6.989963e-01	6.998711e-01
4	3R_15324579_SNP	15324579	1	A	C	0.060	-3.591605e-02	5.993360e-02	1.000000e-05	2.338948e-01	5.498139e-01	5.459811e-01	5.470278e-01
4	3R_15324588_SNP	15324588	1	T	C	0.006	-1.650387e-01	1.840714e-01	1.000000e-05	2.066727e-01	3.712301e-01	3.688500e-01	3.707808e-01
4	3R_15324601_SNP	15324601	1	C	A	0.006	-1.650387e-01	1.840714e-01	1.000000e-05	2.066727e-01	3.712301e-01	3.688500e-01	3.707808e-01
4	3R_15324609_SNP	15324609	2	G	A	0.018	1.376539e-01	1.066504e-01	1.000000e-05	1.000000e-05	1.986017e-01	1.982577e-01	2.067684e-01
4	3R_15324613_SNP	15324613	7	C	T	0.075	-1.691637e-02	5.518710e-02	1.000000e-05	1.594121e-01	7.595870e-01	7.726462e-01	7.754763e-01
4	3R_15324657_SNP	15324657	0	T	C	0.006	-1.244670e-01	1.842602e-01	1.000000e-05	2.010408e-01	5.003009e-01	4.993383e-01	5.007098e-01
4	3R_15324688_DEL	15324688	0	T	TT	0.006	1.431514e-02	1.845100e-01	1.000000e-05	2.350687e-01	9.382519e-01	9.326676e-01	9.328380e-01
4	3R_15324709_SNP	15324709	0	A	C	0.012	1.650086e-02	1.308567e-01	1.000000e-05	2.314312e-01	8.998064e-01	8.974433e-01	8.976094e-01
4	3R_15324726_SNP	15324726	6	G	A	0.049	3.404982e-02	6.665647e-02	1.000000e-05	2.312035e-01	6.101520e-01	6.071695e-01	6.079957e-01
4	3R_15324731_SNP	15324731	1	G	A	0.006	1.576081e-01	1.841107e-01	1.000000e-05	5.230753e-02	3.932036e-01	3.965248e-01	4.023849e-01
4	3R_15324766_SNP	15324766	1	T	C	0.006	5.825917e-01	1.788902e-01	1.000000e-05	1.000000e-05	1.366637e-03	1.272158e-03	1.892486e-03
4	3R_15324769_SNP	15324769	8	A	C	0.062	-3.504048e-02	6.009807e-02	5.235441e-02	3.054345e-01	5.606475e-01	5.501541e-01	5.524105e-01
4	3R_15324872_SNP	15324872	2	A	G	0.012	1.396700e-01	1.304228e-01	1.000000e-05	4.785016e-02	2.857681e-01	2.866522e-01	2.918236e-01
4	3R_15324924_SNP	15324924	1	A	C	0.012	2.560741e-01	1.293497e-01	1.000000e-05	3.833177e-02	4.938986e-02	4.832662e-02	5.173082e-02
4	3R_15324930_SNP	15324930	8	G	A	0.169	4.252283e-02	3.869094e-02	1.000000e-05	1.286189e-02	2.733426e-01	2.741885e-01	2.804574e-01
4	3R_15324932_SNP	15324932	6	T	G	0.173	4.690681e-02	3.805210e-02	1.000000e-05	1.000000e-05	2.194308e-01	2.193767e-01	2.261247e-01
4	3R_15324947_SNP	15324947	8	A	T	0.056	-4.407896e-03	6.312119e-02	1.000000e-05	2.361476e-01	9.444112e-01	9.367053e-01	9.369018e-01
4	3R_15324948_SNP	15324948	1	C	T	0.012	2.560741e-01	1.293497e-01	1.000000e-05	3.833177e-02	4.938986e-02	4.832662e-02	5.173082e-02
4	3R_15324957_SNP	15324957	8	G	A	0.056	5.373754e-02	6.298417e-02	1.000000e-05	1.566968e-01	3.947827e-01	3.951353e-01	3.975089e-01
4	3R_15324960_SNP	15324960	8	A	T	0.056	5.356287e-02	6.298507e-02	1.000000e-05	1.599661e-01	3.963244e-01	3.965633e-01	3.988746e-01
4	3R_15324975_SNP	15324975	3	T	G	0.006	3.093620e-01	1.829545e-01	1.000000e-05	1.000000e-05	9.272810e-02	9.156648e-02	9.617538e-02
4	3R_15324983_SNP	15324983	1	A	T	0.006	6.471592e-02	1.844482e-01	1.000000e-05	1.978542e-01	7.261366e-01	7.300663e-01	7.309532e-01
4	3R_15324984_SNP	15324984	12	T	C	0.244	5.304151e-02	3.406531e-02	1.000000e-05	1.000000e-05	1.213622e-01	1.202959e-01	1.276186e-01
4	3R_15324986_SNP	15324986	2	A	C	0.006	3.073828e-01	1.829712e-01	1.000000e-05	1.000000e-05	9.484757e-02	9.368901e-02	9.833923e-02
4	3R_15324994_SNP	15324994	28	A	C	0.007	5.640331e-02	1.845720e-01	1.000000e-05	2.013511e-01	7.602998e-01	7.647307e-01	7.655073e-01
4	3R_15325003_INS	15325003	16	AA	A	0.388	2.925373e-02	3.053432e-02	1.000000e-05	7.491524e-03	3.394254e-01	3.417145e-01	3.488607e-01
4	3R_15325005_INS	15325005	16	ATCGTGCT	A	0.408	1.914900e-02	3.032599e-02	1.000000e-05	9.945940e-02	5.286223e-01	5.349851e-01	5.395259e-01
4	3R_15325008_DEL	15325008	0	G	GTG	0.018	2.162936e-02	1.071593e-01	1.000000e-05	2.108094e-01	8.402866e-01	8.457989e-01	8.462963e-01
4	3R_15325013_DEL	15325013	0	A	AGC	0.018	2.162936e-02	1.071593e-01	1.000000e-05	2.108094e-01	8.402866e-01	8.457989e-01	8.462963e-01
4	3R_15325016_SNP	15325016	6	G	A	0.136	-2.501389e-02	4.214720e-02	1.870932e-03	2.620032e-01	5.536620e-01	5.469975e-01	5.482633e-01
4	3R_15325017_SNP	15325017	0	T	G	0.018	2.162936e-02	1.071593e-01	1.000000e-05	2.108094e-01	8.402866e-01	8.457989e-01	8.462963e-01
4	3R_15325018_SNP	15325018	0	T	C	0.018	2.162936e-02	1.071593e-01	1.000000e-05	2.108094e-01	8.402866e-01	8.457989e-01	8.462963e-01
4	3R_15325026_SNP	15325026	13	C	A	0.200	4.821936e-02	3.675065e-02	1.000000e-05	1.000000e-05	1.913087e-01	1.908719e-01	1.999313e-01
4	3R_15325027_SNP	15325027	3	A	T	0.170	5.370388e-02	3.792509e-02	1.000000e-05	1.000000e-05	1.586341e-01	1.578414e-01	1.635595e-01
4	3R_15325040_SNP	15325040	8	T	C	0.163	2.400551e-03	3.942279e-02	1.000000e-05	2.265992e-01	9.515181e-01	9.542408e-01	9.543240e-01
4	3R_15325068_SNP	15325068	15	C	A	0.196	5.724832e-03	3.745703e-02	1.000000e-05	1.932357e-01	8.787122e-01	8.964744e-01	8.980946e-01
4	3R_15325119_SNP	15325119	3	A	T	0.006	-1.650366e-01	1.840782e-01	1.000000e-05	2.049730e-01	3.712537e-01	3.689616e-01	3.709007e-01
4	3R_15325124_SNP	15325124	8	C	G	0.013	1.028360e-01	1.306589e-01	1.000000e-05	5.580487e-02	4.323709e-01	4.367847e-01	4.427988e-01
4	3R_15325198_INS	15325198	22	AA	A	0.411	4.859308e-02	3.071376e-02	1.000000e-05	1.000000e-05	1.155238e-01	1.144291e-01	1.253771e-01
4	3R_15325204_DEL	15325204	1	G	GCCG	0.006	1.576081e-01	1.841107e-01	1.000000e-05	5.230753e-02	3.932036e-01	3.965248e-01	4.023849e-01
4	3R_15325241_SNP	15325241	2	T	C	0.006	3.073828e-01	1.829712e-01	1.000000e-05	1.000000e-05	9.484757e-02	9.368901e-02	9.833923e-02
4	3R_15325262_SNP	15325262	2	T	C	0.006	3.073828e-01	1.829712e-01	1.000000e-05	1.000000e-05	9.484757e-02	9.368901e-02	9.833923e-02
4	3R_15325265_SNP	15325265	7	C	T	0.130	4.790677e-02	4.288887e-02	1.000000e-05	2.751196e-02	2.656093e-01	2.662589e-01	2.719127e-01
4	3R_15325279_SNP	15325279	9	T	C	0.038	3.120426e-02	7.652284e-02	1.000000e-05	2.317484e-01	6.839628e-01	6.812564e-01	6.818644e-01
4	3R_15325283_SNP	15325283	7	T	G	0.006	1.933305e-02	1.845312e-01	1.000000e-05	2.367325e-01	9.166860e-01	9.111511e-01	9.113701e-01
4	3R_15325341_SNP	15325341	1	G	A	0.006	-1.650387e-01	1.840714e-01	1.000000e-05	2.066727e-01	3.712301e-01	3.688500e-01	3.707808e-01
4	3R_15325446_INS	15325446	7	TT	T	0.149	4.179356e-02	4.057842e-02	1.000000e-05	3.955336e-02	3.045339e-01	3.058626e-01	3.115233e-01
4	3R_15325471_SNP	15325471	0	T	C	0.006	-2.197935e-02	1.845054e-01	1.000000e-05	2.319996e-01	9.053197e-01	9.026909e-01	9.028529e-01
4	3R_15325496_SNP	15325496	0	T	A	0.006	1.431514e-02	1.845100e-01	1.000000e-05	2.350687e-01	9.382519e-01	9.326676e-01	9.328380e-01
4	3R_15325504_SNP	15325504	5	G	T	0.160	6.080815e-02	3.906899e-02	1.000000e-05	1.000000e-05	1.215103e-01	1.204448e-01	1.262010e-01
4	3R_15325513_SNP	15325513	1	G	A	0.012	2.897371e-01	1.294976e-01	8.036925e-01	1.000000e+05	2.659151e-02	1.812793e-02	3.352161e-02
4	3R_15325530_SNP	15325530	10	C	T	0.051	8.721371e-02	6.640867e-02	1.000000e-05	1.000000e-05	1.908983e-01	1.904565e-01	2.004897e-01
4	3R_15325535_DEL	15325535	24	G	GCGTG	0.118	6.755429e-02	4.721992e-02	1.000000e-05	1.000000e-05	1.544157e-01	1.535846e-01	1.594658e-01
4	3R_15325622_DEL	15325622	1	T	TGCGGCGGCTTATTGCCCTGCCCTGCTCCCCTCTCGCTCTCTCACTCGCTCGCCCA	0.012	1.397325e-01	1.304175e-01	1.000000e-05	2.885028e-01	2.855339e-01	2.793350e-01	2.820108e-01
4	3R_15325643_SNP	15325643	5	T	C	0.031	-8.416536e-02	8.330679e-02	1.000000e-05	1.716306e-01	3.138190e-01	3.123976e-01	3.149061e-01
4	3R_15325710_INS	15325710	0	AACTACA	T	0.006	1.286557e-01	1.842429e-01	1.000000e-05	1.898586e-01	4.859704e-01	4.856953e-01	4.872498e-01
4	3R_15325725_INS	15325725	2	GG	G	0.012	8.779334e-02	1.306949e-01	1.000000e-05	2.491291e-01	5.026815e-01	4.979334e-01	4.992403e-01
4	3R_15325783_SNP	15325783	0	A	G	0.006	-1.286640e-01	1.842428e-01	1.000000e-05	2.616039e-01	4.859421e-01	4.796641e-01	4.811592e-01
4	3R_15325791_SNP	15325791	4	A	C	0.061	-8.566679e-02	5.966406e-02	1.000000e-05	1.000000e-05	1.529356e-01	1.520915e-01	1.702692e-01
4	3R_15325796_SNP	15325796	3	G	A	0.067	-1.074080e-01	5.680541e-02	1.000000e-05	1.000000e-05	6.039257e-02	5.928087e-02	6.902496e-02
4	3R_15325806_SNP	15325806	13	A	G	0.245	6.379156e-02	3.399015e-02	1.000000e-05	4.692897e-02	6.230504e-02	6.114806e-02	6.477122e-02
4	3R_15325833_INS	15325833	7	GTACGG	A	0.224	4.250530e-02	3.463995e-02	1.000000e-05	1.623455e-01	2.215375e-01	2.197673e-01	2.227956e-01
4	3R_15325848_SNP	15325848	10	T	C	0.215	5.046494e-02	3.539703e-02	1.000000e-05	1.387260e-01	1.558377e-01	1.541697e-01	1.576102e-01
4	3R_15325849_SNP	15325849	14	C	T	0.266	6.175564e-02	3.319554e-02	1.000000e-05	2.680481e-02	6.460375e-02	6.346177e-02	6.723333e-02
4	3R_15325877_SNP	15325877	14	A	C	0.266	6.099303e-02	3.320404e-02	1.000000e-05	2.857020e-02	6.801053e-02	6.685408e-02	7.068332e-02
4	3R_15325879_SNP	15325879	5	C	T	0.006	2.802893e-01	1.832434e-01	1.000000e-05	1.000000e-05	1.280190e-01	1.269900e-01	1.338293e-01
4	3R_15325881_INS	15325881	7	GG	G	0.149	6.319747e-02	4.041127e-02	1.000000e-05	1.000000e-05	1.197554e-01	1.186808e-01	1.243781e-01
4	3R_15325888_SNP	15325888	1	G	C	0.006	1.576081e-01	1.841107e-01	1.000000e-05	5.230753e-02	3.932036e-01	3.965248e-01	4.023849e-01
4	3R_15325911_SNP	15325911	17	C	A	0.238	5.118981e-02	3.490798e-02	1.000000e-05	5.949235e-02	1.444253e-01	1.433643e-01	1.475912e-01
4	3R_15325915_SNP	15325915	3	C	T	0.030	1.486061e-01	8.406382e-02	4.076860e-01	6.874783e-01	7.893526e-02	7.612604e-02	8.264784e-02
4	3R_15325920_SNP	15325920	18	C	T	0.227	4.565500e-02	3.570095e-02	1.000000e-05	7.371148e-02	2.027462e-01	2.021257e-01	2.063078e-01
4	3R_15325922_INS	15325922	14	AGATTCTTCTTAAA	A	0.247	4.931769e-02	3.417143e-02	1.000000e-05	4.210489e-02	1.508363e-01	1.498951e-01	1.544272e-01
4	3R_15325938_INS	15325938	15	AA	A	0.327	2.430422e-02	3.165217e-02	1.000000e-05	1.577727e-01	4.436654e-01	4.448333e-01	4.470576e-01
4	3R_15325953_SNP	15325953	19	C	T	0.329	2.988745e-02	3.199543e-02	1.000000e-05	1.633527e-01	3.516008e-01	3.510734e-01	3.534942e-01
4	3R_15325955_DEL	15325955	19	T	TCAGCAATCCATAAAT	0.114	6.388040e-02	4.714378e-02	1.000000e-05	6.382004e-02	1.772547e-01	1.764281e-01	1.807867e-01
4	3R_15325979_SNP	15325979	21	T	C	0.007	-6.492098e-02	1.845419e-01	6.586225e-03	2.766384e-01	7.254379e-01	7.134639e-01	7.148592e-01
4	3R_15326000_SNP	15326000	20	A	G	0.007	-7.839270e-02	1.845286e-01	1.479460e-02	2.859442e-01	6.715130e-01	6.596910e-01	6.613636e-01
4	3R_15326020_SNP	15326020	16	A	G	0.007	-7.607699e-02	1.844770e-01	1.000000e-05	2.181843e-01	6.805836e-01	6.798561e-01	6.805044e-01
4	3R_15326021_SNP	15326021	17	A	G	0.007	-7.469719e-02	1.844844e-01	1.000000e-05	2.187451e-01	6.860746e-01	6.853270e-01	6.859574e-01
4	3R_15326022_SNP	15326022	16	C	A	0.013	-7.550901e-02	1.308148e-01	1.000000e-05	1.922993e-01	5.645726e-01	5.652208e-01	5.664989e-01
4	3R_15326041_SNP	15326041	24	G	T	0.125	2.620263e-02	4.630977e-02	1.000000e-05	6.782365e-02	5.722856e-01	5.818406e-01	5.890682e-01
4	3R_15326055_SNP	15326055	18	T	A	0.027	2.320832e-01	9.200198e-02	8.744495e-01	1.000000e+05	1.259024e-02	8.350987e-03	1.685313e-02
4	3R_15326089_SNP	15326089	9	T	C	0.031	1.488594e-01	8.413696e-02	4.145413e-01	6.962974e-01	7.868824e-02	7.591912e-02	8.253814e-02
4	3R_15326100_SNP	15326100	13	A	C	0.039	1.849207e-01	7.638556e-02	4.081544e-01	6.838804e-01	1.656081e-02	1.565213e-02	1.835872e-02
4	3R_15326115_SNP	15326115	10	T	C	0.006	-2.981130e-02	1.845338e-01	1.000000e-05	2.344610e-01	8.718573e-01	8.683044e-01	8.685396e-01
4	3R_15326177_SNP	15326177	11	A	T	0.096	8.178412e-02	4.953991e-02	1.000000e-05	1.622720e-01	1.006551e-01	9.880638e-02	1.021745e-01
4	3R_15326178_SNP	15326178	5	A	G	0.012	1.017248e-01	1.306489e-01	1.000000e-05	5.863682e-02	4.373167e-01	4.418300e-01	4.477461e-01
4	3R_15326214_SNP	15326214	6	C	A	0.012	1.021542e-01	1.306519e-01	1.000000e-05	5.752954e-02	4.353984e-01	4.398735e-01	4.458285e-01
4	3R_15326218_SNP	15326218	3	A	G	0.036	1.249654e-01	7.588936e-02	1.000000e-05	1.000000e-05	1.015158e-01	1.003713e-01	1.054312e-01
4	3R_15326224_SNP	15326224	0	T	C	0.006	4.129629e-02	1.844854e-01	1.000000e-05	2.215534e-01	8.231525e-01	8.242213e-01	8.245431e-01
4	3R_15326240_SNP	15326240	3	G	A	0.073	4.411466e-02	5.504251e-02	1.000000e-05	1.473266e-01	4.240081e-01	4.251864e-01	4.277075e-01
4	3R_15326243_SNP	15326243	6	G	A	0.062	1.154556e-01	5.959021e-02	9.719776e-02	3.339672e-01	5.438243e-02	5.211754e-02	5.527802e-02
4	3R_15326320_SNP	15326320	0	A	G	0.012	1.120471e-01	1.305737e-01	1.000000e-05	4.785699e-02	3.920671e-01	3.954221e-01	4.014946e-01
4	3R_15326333_SNP	15326333	1	A	G	0.018	-6.778583e-02	1.070491e-01	1.000000e-05	1.888768e-01	5.274602e-01	5.278328e-01	5.292688e-01
4	3R_15326344_SNP	15326344	0	G	T	0.012	1.120471e-01	1.305737e-01	1.000000e-05	4.785699e-02	3.920671e-01	3.954221e-01	4.014946e-01
4	3R_15326357_SNP	15326357	2	A	G	0.042	1.559071e-01	7.101338e-02	3.920119e-01	6.770345e-01	2.951808e-02	2.806631e-02	3.174187e-02
4	3R_15326374_SNP	15326374	11	T	G	0.025	1.495790e-01	9.397054e-02	3.418075e-01	5.820390e-01	1.133399e-01	1.096554e-01	1.159412e-01
4	3R_15326375_SNP	15326375	7	G	C	0.025	1.498973e-01	9.396148e-02	3.465053e-01	5.877405e-01	1.125460e-01	1.089022e-01	1.152515e-01
4	3R_15326376_DEL	15326376	1	C	CC	0.012	-1.430266e-01	1.303960e-01	1.000000e-05	2.041625e-01	2.742899e-01	2.714825e-01	2.739818e-01
4	3R_15326378_SNP	15326378	9	C	T	0.006	2.349431e-01	1.836432e-01	5.942911e-01	1.000000e+05	2.025608e-01	1.326810e-01	2.279163e-01
4	3R_15326379_DEL	15326379	24	T	TT	0.188	4.753218e-02	3.910330e-02	1.000000e-05	1.000000e-05	2.258807e-01	2.259238e-01	2.333498e-01
4	3R_15326396_SNP	15326396	1	A	G	0.012	-1.430266e-01	1.303960e-01	1.000000e-05	2.041625e-01	2.742899e-01	2.714825e-01	2.739818e-01
4	3R_15326437_SNP	15326437	0	A	C	0.006	2.878568e-01	1.831556e-01	1.000000e-05	2.932770e-01	1.179355e-01	1.142216e-01	1.175833e-01
4	3R_15326476_SNP	15326476	0	T	C	0.018	1.594473e-01	1.064556e-01	1.000000e-05	2.874268e-02	1.360889e-01	1.350788e-01	1.397289e-01
4	3R_15326499_SNP	15326499	12	A	G	0.154	5.101216e-02	4.063018e-02	1.000000e-05	7.460532e-02	2.110530e-01	2.105147e-01	2.147244e-01
4	3R_15326509_SNP	15326509	32	C	G	0.184	6.670277e-02	4.039536e-02	1.000000e-05	3.233520e-02	1.005784e-01	9.940209e-02	1.036458e-01
4	3R_15326521_SNP	15326521	13	A	G	0.006	-7.582136e-02	1.845031e-01	1.336476e-02	2.841918e-01	6.816399e-01	6.698006e-01	6.714204e-01
4	3R_15326582_SNP	15326582	5	A	G	0.006	1.576025e-01	1.841244e-01	1.000000e-05	5.735447e-02	3.932556e-01	3.964963e-01	4.021196e-01
4	3R_15326583_SNP	15326583	5	A	T	0.006	1.576025e-01	1.841244e-01	1.000000e-05	5.735447e-02	3.932556e-01	3.964963e-01	4.021196e-01
4	3R_15326606_SNP	15326606	10	A	C	0.038	1.237606e-01	7.596580e-02	1.000000e-05	1.000000e-05	1.051748e-01	1.040407e-01	1.088843e-01
4	3R_15326621_SNP	15326621	5	G	A	0.006	-3.430154e-02	1.845110e-01	1.000000e-05	2.343136e-01	8.527462e-01	8.494436e-01	8.497066e-01
4	3R_15326625_SNP	15326625	8	A	G	0.037	1.241819e-01	7.594262e-02	1.000000e-05	1.000000e-05	1.039005e-01	1.027626e-01	1.075955e-01
4	3R_15326673_SNP	15326673	22	C	A	0.260	5.672255e-02	3.441754e-02	1.000000e-05	1.000000e-05	1.012295e-01	1.000843e-01	1.046980e-01
4	3R_15326696_SNP	15326696	5	T	C	0.006	3.109809e-02	1.845145e-01	1.000000e-05	2.037957e-01	8.663636e-01	8.766203e-01	8.774245e-01
4	3R_15326702_SNP	15326702	6	A	C	0.006	-9.407992e-02	1.843892e-01	1.000000e-05	2.424574e-01	6.105719e-01	6.060279e-01	6.069039e-01
4	3R_15326734_SNP	15326734	13	A	C	0.174	5.065578e-02	3.876033e-02	1.000000e-05	1.000000e-05	1.930550e-01	1.926400e-01	2.007037e-01
4	3R_15326735_SNP	15326735	14	C	G	0.175	5.298387e-02	3.876843e-02	1.000000e-05	1.000000e-05	1.735752e-01	1.729328e-01	1.798276e-01
4	3R_15326752_SNP	15326752	12	A	T	0.019	9.026004e-02	1.070185e-01	1.000000e-05	3.617826e-02	4.002150e-01	4.039508e-01	4.106488e-01
4	3R_15326753_SNP	15326753	11	G	A	0.019	8.941812e-02	1.070160e-01	1.000000e-05	3.816913e-02	4.046045e-01	4.084455e-01	4.150932e-01
4	3R_15326765_SNP	15326765	12	G	C	0.314	7.303754e-02	3.122200e-02	1.000000e-05	1.000000e-05	2.051068e-02	1.983341e-02	2.260097e-02
4	3R_15326771_SNP	15326771	14	T	C	0.318	6.478566e-02	3.142752e-02	1.000000e-05	1.000000e-05	4.082118e-02	3.985249e-02	4.334534e-02
4	3R_15326792_SNP	15326792	9	T	A	0.075	-2.615206e-02	5.519339e-02	1.000000e-05	2.738078e-01	6.362466e-01	6.266261e-01	6.279479e-01
4	3R_15326797_SNP	15326797	5	A	G	0.074	1.489256e-01	5.419554e-02	1.697608e-01	4.306507e-01	6.660592e-03	6.176097e-03	7.535973e-03
4	3R_15326798_SNP	15326798	4	G	T	0.037	1.099572e-01	7.603799e-02	1.000000e-05	1.344925e-01	1.500396e-01	1.483936e-01	1.518789e-01
4	3R_15326802_SNP	15326802	5	T	G	0.037	1.107726e-01	7.603983e-02	1.000000e-05	1.337439e-01	1.470688e-01	1.454239e-01	1.489191e-01
4	3R_15326815_SNP	15326815	5	T	C	0.074	1.489256e-01	5.419554e-02	1.697608e-01	4.306507e-01	6.660592e-03	6.176097e-03	7.535973e-03
4	3R_15326820_SNP	15326820	2	T	A	0.054	-6.462950e-02	6.285438e-02	1.000000e-05	1.590122e-01	3.053320e-01	3.042090e-01	3.069096e-01
4	3R_15326821_SNP	15326821	12	G	A	0.224	1.267566e-02	3.529378e-02	1.000000e-05	1.600963e-01	7.199415e-01	7.301232e-01	7.325749e-01
4	3R_15326823_SNP	15326823	1	A	G	0.006	3.057184e-01	1.829846e-01	1.000000e-05	1.000000e-05	9.665871e-02	9.550332e-02	1.001908e-01
4	3R_15326828_INS	15326828	9	TCTAAAAT	T	0.233	2.010336e-02	3.449095e-02	1.000000e-05	1.119317e-01	5.607792e-01	5.677512e-01	5.718505e-01
4	3R_15326871_SNP	15326871	1	T	A	0.006	-1.327843e-01	1.842286e-01	1.000000e-05	2.690619e-01	4.720720e-01	4.652506e-01	4.668875e-01
4	3R_15326873_SNP	15326873	1	T	A	0.012	-1.430266e-01	1.303960e-01	1.000000e-05	2.041625e-01	2.742899e-01	2.714825e-01	2.739818e-01
4	3R_15326877_SNP	15326877	2	T	C	0.066	4.089003e-02	5.731368e-02	1.000000e-05	2.546220e-01	4.765737e-01	4.713089e-01	4.727679e-01
4	3R_15326890_SNP	15326890	4	A	G	0.024	2.162067e-01	9.159991e-02	1.000000e-05	1.000000e-05	1.941985e-02	1.876432e-02	2.190615e-02
4	3R_15326905_SNP	15326905	2	A	T	0.006	-1.648499e-01	1.840758e-01	1.000000e-05	2.066356e-01	3.717876e-01	3.694125e-01	3.713405e-01
4	3R_15326906_SNP	15326906	3	T	C	0.006	-1.645757e-01	1.840807e-01	1.000000e-05	2.072021e-01	3.725942e-01	3.701951e-01	3.721160e-01
4	3R_15326918_SNP	15326918	0	G	A	0.006	-3.271819e-01	1.827920e-01	6.133660e-02	3.588459e-01	7.529059e-02	7.202159e-02	7.550369e-02
4	3R_15326926_SNP	15326926	1	C	A	0.006	1.347125e-02	1.845137e-01	1.000000e-05	2.346754e-01	9.418865e-01	9.363785e-01	9.365383e-01
4	3R_15326934_DEL	15326934	1	T	TT	0.006	1.347125e-02	1.845137e-01	1.000000e-05	2.346754e-01	9.418865e-01	9.363785e-01	9.365383e-01
4	3R_15326943_SNP	15326943	2	C	A	0.024	1.993206e-01	9.181612e-02	1.000000e-05	1.000000e-05	3.136145e-02	3.050541e-02	3.393389e-02
4	3R_15326952_SNP	15326952	2	G	T	0.024	1.993206e-01	9.181612e-02	1.000000e-05	1.000000e-05	3.136145e-02	3.050541e-02	3.393389e-02
4	3R_15326972_SNP	15326972	4	T	G	0.030	1.294084e-01	8.294856e-02	1.000000e-05	4.024665e-02	1.206396e-01	1.195121e-01	1.238794e-01
4	3R_15326998_SNP	15326998	3	T	A	0.024	2.009041e-01	9.180239e-02	1.000000e-05	1.000000e-05	3.003444e-02	2.919709e-02	3.257133e-02
4	3R_15327005_SNP	15327005	4	G	T	0.030	1.300998e-01	8.294204e-02	1.000000e-05	3.633890e-02	1.186542e-01	1.175283e-01	1.219254e-01
4	3R_15327024_SNP	15327024	5	G	A	0.025	1.210241e-01	9.265655e-02	1.000000e-05	1.905126e-01	1.933060e-01	1.908120e-01	1.938222e-01
4	3R_15327030_SNP	15327030	5	C	T	0.080	-1.414848e-01	5.204132e-02	1.000000e-05	1.000000e-05	7.250511e-03	6.909998e-03	9.039656e-03
4	3R_15327047_SNP	15327047	15	A	G	0.065	6.740696e-02	5.997236e-02	2.699174e-02	2.937232e-01	2.626497e-01	2.567082e-01	2.595450e-01
4	3R_15327112_SNP	15327112	0	T	C	0.006	3.050703e-02	1.844981e-01	1.000000e-05	2.308805e-01	8.688686e-01	8.670836e-01	8.672964e-01
4	3R_15327133_INS	15327133	0	AGAACTTGATTGCATACTTTTAG	A	0.006	3.050703e-02	1.844981e-01	1.000000e-05	2.308805e-01	8.688686e-01	8.670836e-01	8.672964e-01
4	3R_15327137_SNP	15327137	5	G	C	0.092	5.019022e-02	4.972452e-02	1.609675e-01	4.928701e-01	3.142683e-01	3.019996e-01	3.097439e-01
4	3R_15327145_SNP	15327145	0	T	G	0.006	1.431514e-02	1.845100e-01	1.000000e-05	2.350687e-01	9.382519e-01	9.326676e-01	9.328380e-01
4	3R_15327178_SNP	15327178	1	A	T	0.006	-1.650387e-01	1.840714e-01	1.000000e-05	2.066727e-01	3.712301e-01	3.688500e-01	3.707808e-01
4	3R_15327189_SNP	15327189	9	T	G	0.170	3.807042e-02	3.874374e-02	1.000000e-05	2.622970e-01	3.272240e-01	3.219612e-01	3.242096e-01
4	3R_15327193_DEL	15327193	0	C	CGCCC	0.006	-3.271819e-01	1.827920e-01	6.133660e-02	3.588459e-01	7.529059e-02	7.202159e-02	7.550369e-02
4	3R_15327217_SNP	15327217	1	C	G	0.006	-1.650387e-01	1.840714e-01	1.000000e-05	2.066727e-01	3.712301e-01	3.688500e-01	3.707808e-01
4	3R_15327249_INS	15327249	9	CTGAC	C	0.019	9.218975e-02	1.069887e-01	1.000000e-05	2.378286e-02	3.901080e-01	3.936639e-01	4.008908e-01
4	3R_15327250_SNP	15327250	20	T	C	0.345	5.780468e-02	3.150145e-02	1.000000e-05	1.864188e-01	6.829774e-02	6.651683e-02	6.971166e-02
4	3R_15327253_SNP	15327253	0	A	C	0.006	1.584468e-01	1.841030e-01	1.000000e-05	5.186561e-02	3.906765e-01	3.939352e-01	3.997913e-01
4	3R_15327256_INS	15327256	7	CAACGAGG	C	0.019	8.940315e-02	1.069901e-01	1.000000e-05	2.921781e-02	4.045695e-01	4.085017e-01	4.156373e-01
4	3R_15327259_SNP	15327259	21	A	T	0.435	4.538791e-02	3.039935e-02	1.000000e-05	2.465254e-02	1.373209e-01	1.363278e-01	1.410712e-01
4	3R_15327266_SNP	15327266	0	T	C	0.030	-7.213424e-02	8.400425e-02	1.196775e-01	2.816389e-01	3.917456e-01	3.863198e-01	3.884378e-01
4	3R_15327293_SNP	15327293	1	A	C	0.024	1.791725e-01	9.205899e-02	1.000000e-05	1.619655e-01	5.330965e-02	5.188766e-02	5.496932e-02
4	3R_15327300_SNP	15327300	0	T	C	0.024	1.774760e-01	9.207191e-02	1.000000e-05	1.605334e-01	5.561465e-02	5.416842e-02	5.728201e-02
4	3R_15327309_SNP	15327309	2	A	C	0.072	-1.799745e-02	5.512317e-02	1.113041e-02	3.041320e-01	7.444610e-01	7.261162e-01	7.288355e-01
4	3R_15327313_SNP	15327313	8	A	G	0.188	7.771249e-02	3.676996e-02	1.000000e-05	1.000000e-05	3.605459e-02	3.513841e-02	3.874027e-02
4	3R_15327330_SNP	15327330	0	T	A	0.006	-3.342194e-02	1.844951e-01	1.000000e-05	2.352220e-01	8.564680e-01	8.527677e-01	8.530339e-01
4	3R_15327346_SNP	15327346	2	A	T	0.024	-1.385214e-01	9.311800e-02	3.102394e-01	6.524060e-01	1.387562e-01	1.330403e-01	1.410157e-01
4	3R_15327350_SNP	15327350	14	T	G	0.396	4.018754e-02	3.014903e-02	1.000000e-05	1.000000e-05	1.843705e-01	1.838499e-01	1.974978e-01
4	3R_15327352_SNP	15327352	9	T	C	0.195	7.058978e-02	3.641526e-02	1.000000e-05	1.000000e-05	5.426263e-02	5.318465e-02	5.741513e-02
4	3R_15327404_SNP	15327404	12	T	C	0.308	7.191183e-02	3.142064e-02	1.000000e-05	1.000000e-05	2.335847e-02	2.262805e-02	2.550243e-02
4	3R_15327405_SNP	15327405	1	A	G	0.006	-1.650387e-01	1.840714e-01	1.000000e-05	2.066727e-01	3.712301e-01	3.688500e-01	3.707808e-01
4	3R_15327457_SNP	15327457	9	A	G	0.340	6.145209e-02	3.043475e-02	1.000000e-05	1.000000e-05	4.508149e-02	4.407237e-02	4.898102e-02
4	3R_15327572_SNP	15327572	2	T	A	0.060	-2.334172e-02	5.998256e-02	1.000000e-05	1.958112e-01	6.976700e-01	7.010630e-01	7.020238e-01
4	3R_15327608_SNP	15327608	5	A	G	0.018	8.984436e-02	1.069754e-01	1.000000e-05	2.979281e-02	4.021947e-01	4.060519e-01	4.131185e-01
4	3R_15327618_SNP	15327618	3	T	C	0.061	9.833389e-02	5.953435e-02	1.000000e-05	1.000000e-05	1.004827e-01	9.933558e-02	1.042768e-01
4	3R_15327622_SNP	15327622	0	C	T	0.006	5.951771e-02	1.844555e-01	1.000000e-05	2.059543e-01	7.473534e-01	7.503968e-01	7.510737e-01
4	3R_15327629_INS	15327629	6	TAATAT	T	0.037	3.810871e-02	7.647619e-02	1.000000e-05	2.561714e-01	6.189264e-01	6.125347e-01	6.135365e-01
4	3R_15327649_SNP	15327649	1	A	G	0.018	-2.303621e-01	1.052256e-01	3.835177e-01	8.422617e-01	2.997669e-02	2.798185e-02	3.237947e-02
4	3R_15327676_SNP	15327676	7	A	T	0.031	3.551523e-04	8.357895e-02	1.000000e-05	2.289150e-01	9.966147e-01	9.996356e-01	9.996363e-01
4	3R_15327686_SNP	15327686	0	A	G	0.077	-1.889034e-02	5.309857e-02	1.000000e-05	2.094306e-01	7.224721e-01	7.240867e-01	7.247385e-01
4	3R_15327713_SNP	15327713	9	T	G	0.314	5.456936e-02	3.113508e-02	1.000000e-05	1.000000e-05	8.150578e-02	8.033988e-02	8.785569e-02
4	3R_15327714_SNP	15327714	1	C	T	0.018	1.440620e-01	1.065935e-01	1.000000e-05	2.870044e-01	1.783713e-01	1.738158e-01	1.769853e-01
4	3R_15327733_SNP	15327733	0	T	G	0.012	-6.998200e-02	1.307502e-01	1.000000e-05	1.570058e-01	5.932042e-01	5.977064e-01	5.999383e-01
4	3R_15327764_SNP	15327764	1	A	C	0.012	1.570710e-02	1.308620e-01	1.000000e-05	2.314475e-01	9.046062e-01	9.021933e-01	9.023522e-01
4	3R_15327773_SNP	15327773	6	C	T	0.019	1.371722e-02	1.072033e-01	1.000000e-05	2.057431e-01	8.983393e-01	9.125237e-01	9.133910e-01
4	3R_15327788_SNP	15327788	6	G	A	0.019	1.371722e-02	1.072033e-01	1.000000e-05	2.057431e-01	8.983393e-01	9.125237e-01	9.133910e-01
4	3R_15327795_SNP	15327795	0	T	C	0.006	-9.524775e-02	1.843651e-01	1.000000e-05	1.699428e-01	6.061051e-01	6.100736e-01	6.118154e-01
4	3R_15327799_SNP	15327799	6	G	A	0.019	1.371722e-02	1.072033e-01	1.000000e-05	2.057431e-01	8.983393e-01	9.125237e-01	9.133910e-01
4	3R_15327800_SNP	15327800	2	C	A	0.084	-1.002058e-02	5.137475e-02	1.000000e-05	2.137092e-01	8.455933e-01	8.500947e-01	8.505166e-01
4	3R_15327801_SNP	15327801	0	T	C	0.012	-5.928349e-02	1.307821e-01	1.000000e-05	2.242687e-01	6.509249e-01	6.490799e-01	6.497815e-01
4	3R_15327808_SNP	15327808	0	C	T	0.006	6.430542e-02	1.844458e-01	1.000000e-05	1.982623e-01	7.278004e-01	7.317104e-01	7.325856e-01
4	3R_15327827_SNP	15327827	13	G	T	0.129	5.062333e-02	4.390185e-02	1.000000e-05	2.753452e-01	2.505260e-01	2.454228e-01	2.481734e-01
4	3R_15327840_SNP	15327840	5	T	A	0.153	5.286322e-02	3.977564e-02	1.000000e-05	1.000000e-05	1.856602e-01	1.851549e-01	1.920758e-01
4	3R_15327855_SNP	15327855	0	C	A	0.012	-2.163321e-01	1.297813e-01	1.000000e-05	4.383799e-02	9.742050e-02	9.621225e-02	1.003414e-01
4	3R_15327861_SNP	15327861	1	C	G	0.006	-1.650387e-01	1.840714e-01	1.000000e-05	2.066727e-01	3.712301e-01	3.688500e-01	3.707808e-01
4	3R_15327871_SNP	15327871	1	C	A	0.018	1.440548e-01	1.065935e-01	1.000000e-05	2.908819e-01	1.783932e-01	1.737362e-01	1.769255e-01
4	3R_15327881_SNP	15327881	5	T	G	0.055	-1.108432e-01	6.249821e-02	1.000000e-05	1.000000e-05	7.797254e-02	7.680972e-02	8.803626e-02
4	3R_15327883_SNP	15327883	1	T	C	0.006	3.057184e-01	1.829846e-01	1.000000e-05	1.000000e-05	9.665871e-02	9.550332e-02	1.001908e-01
4	3R_15327899_SNP	15327899	0	C	G	0.006	6.430542e-02	1.844458e-01	1.000000e-05	1.982623e-01	7.278004e-01	7.317104e-01	7.325856e-01
4	3R_15327931_SNP	15327931	4	T	C	0.098	-2.846528e-02	4.836260e-02	1.000000e-05	2.115337e-01	5.569428e-01	5.556430e-01	5.567142e-01
4	3R_15327947_SNP	15327947	7	T	A	0.168	5.057294e-02	3.860797e-02	1.000000e-05	1.000000e-05	1.920363e-01	1.916086e-01	1.993230e-01
4	3R_15327960_SNP	15327960	6	C	T	0.012	1.021542e-01	1.306519e-01	1.000000e-05	5.752954e-02	4.353984e-01	4.398735e-01	4.458285e-01
4	3R_15327997_SNP	15327997	15	G	A	0.059	3.909519e-02	6.383906e-02	1.857644e-01	3.816348e-01	5.411096e-01	5.310877e-01	5.365393e-01
4	3R_15328071_SNP	15328071	1	T	C	0.006	6.405256e-02	1.844496e-01	1.000000e-05	1.990908e-01	7.288335e-01	7.326206e-01	7.334740e-01
4	3R_15328101_SNP	15328101	1	T	C	0.024	5.469703e-02	9.300660e-02	1.000000e-05	1.046709e-01	5.572655e-01	5.644491e-01	5.689760e-01
4	3R_15328142_SNP	15328142	7	T	G	0.012	-1.195502e-01	1.306021e-01	2.367892e-02	3.028578e-01	3.613214e-01	3.535412e-01	3.560786e-01
4	3R_15328178_SNP	15328178	0	A	C	0.006	6.430542e-02	1.844458e-01	1.000000e-05	1.982623e-01	7.278004e-01	7.317104e-01	7.325856e-01
4	3R_15328211_SNP	15328211	0	G	C	0.006	-1.244670e-01	1.842602e-01	1.000000e-05	2.010408e-01	5.003009e-01	4.993383e-01	5.007098e-01
4	3R_15328248_SNP	15328248	0	T	C	0.006	3.050703e-02	1.844981e-01	1.000000e-05	2.308805e-01	8.688686e-01	8.670836e-01	8.672964e-01
4	3R_15328263_SNP	15328263	0	G	A	0.006	6.430542e-02	1.844458e-01	1.000000e-05	1.982623e-01	7.278004e-01	7.317104e-01	7.325856e-01
4	3R_15328321_SNP	15328321	0	T	G	0.006	6.430542e-02	1.844458e-01	1.000000e-05	1.982623e-01	7.278004e-01	7.317104e-01	7.325856e-01
4	3R_15328322_DEL	15328322	1	C	CC	0.006	-1.650387e-01	1.840714e-01	1.000000e-05	2.066727e-01	3.712301e-01	3.688500e-01	3.707808e-01
4	3R_15328387_SNP	15328387	0	A	G	0.006	-5.987640e-02	1.844547e-01	1.000000e-05	2.392218e-01	7.458827e-01	7.416499e-01	7.421523e-01
4	3R_15328417_SNP	15328417	0	A	G	0.012	-6.998200e-02	1.307502e-01	1.000000e-05	1.570058e-01	5.932042e-01	5.977064e-01	5.999383e-01
4	3R_15328430_SNP	15328430	9	T	C	0.340	7.701348e-02	3.022074e-02	1.000000e-05	1.000000e-05	1.172984e-02	1.125448e-02	1.389241e-02
4	3R_15328433_DEL	15328433	4	G	GCTTTTCCG	0.171	3.066370e-02	3.810301e-02	1.000000e-05	9.742370e-02	4.221104e-01	4.251860e-01	4.292448e-01
4	3R_15328445_SNP	15328445	8	G	A	0.369	7.255204e-02	2.961362e-02	1.000000e-05	1.000000e-05	1.532575e-02	1.475965e-02	1.781555e-02
4	3R_15328452_SNP	15328452	8	A	C	0.269	7.858410e-02	3.223485e-02	1.000000e-05	1.000000e-05	1.582927e-02	1.525145e-02	1.822370e-02
4	3R_15328454_SNP	15328454	6	G	C	0.278	7.786756e-02	3.169829e-02	1.000000e-05	1.000000e-05	1.505833e-02	1.449855e-02	1.737790e-02
4	3R_15328462_SNP	15328462	8	A	G	0.069	2.324155e-02	5.744970e-02	1.000000e-05	1.968794e-01	6.863257e-01	6.893640e-01	6.903088e-01
4	3R_15328465_SNP	15328465	5	A	G	0.239	8.195379e-02	3.316956e-02	1.000000e-05	1.000000e-05	1.449303e-02	1.394682e-02	1.665301e-02
4	3R_15328471_SNP	15328471	8	T	G	0.056	3.529301e-02	6.306265e-02	1.000000e-05	1.842336e-01	5.764726e-01	5.784179e-01	5.798079e-01
4	3R_15328504_SNP	15328504	5	A	G	0.012	1.017248e-01	1.306489e-01	1.000000e-05	5.863682e-02	4.373167e-01	4.418300e-01	4.477461e-01
4	3R_15328580_SNP	15328580	10	T	C	0.158	4.040687e-02	3.997899e-02	1.000000e-05	1.000000e-05	3.136298e-01	3.153242e-01	3.238321e-01
4	3R_15328582_SNP	15328582	0	A	G	0.006	1.431514e-02	1.845100e-01	1.000000e-05	2.350687e-01	9.382519e-01	9.326676e-01	9.328380e-01
4	3R_15328597_SNP	15328597	0	C	G	0.006	-6.551921e-02	1.844432e-01	1.000000e-05	1.882114e-01	7.228704e-01	7.284892e-01	7.296634e-01
4	3R_15328612_SNP	15328612	2	A	G	0.018	-7.605931e-02	1.070215e-01	1.000000e-05	1.000000e-05	4.782727e-01	4.848319e-01	4.983419e-01
4	3R_15328639_SNP	15328639	7	A	G	0.180	3.289631e-02	3.764102e-02	1.000000e-05	2.848722e-02	3.834090e-01	3.867401e-01	3.937120e-01
4	3R_15328650_SNP	15328650	0	T	A	0.006	6.430542e-02	1.844458e-01	1.000000e-05	1.982623e-01	7.278004e-01	7.317104e-01	7.325856e-01
4	3R_15328661_SNP	15328661	9	G	C	0.239	6.857997e-02	3.379275e-02	1.000000e-05	1.000000e-05	4.401185e-02	4.301234e-02	4.794475e-02
4	3R_15328671_SNP	15328671	7	T	C	0.180	3.289631e-02	3.764102e-02	1.000000e-05	2.848722e-02	3.834090e-01	3.867401e-01	3.937120e-01
4	3R_15328700_SNP	15328700	9	A	C	0.182	4.398688e-02	3.762519e-02	1.000000e-05	1.000000e-05	2.440471e-01	2.443821e-01	2.516453e-01
4	3R_15328707_SNP	15328707	1	T	A	0.006	3.057184e-01	1.829846e-01	1.000000e-05	1.000000e-05	9.665871e-02	9.550332e-02	1.001908e-01
4	3R_15328710_SNP	15328710	5	C	T	0.067	3.961143e-02	5.735666e-02	1.000000e-05	2.884316e-01	4.907715e-01	4.820475e-01	4.839356e-01
4	3R_15328714_SNP	15328714	3	C	T	0.067	2.943523e-02	5.736835e-02	1.000000e-05	2.830764e-01	6.085693e-01	5.985567e-01	6.001285e-01
4	3R_15328721_DEL	15328721	6	A	ATGATTTAACTTATTTGGAATCCAAAT	0.049	9.752072e-03	6.670454e-02	1.000000e-05	2.429417e-01	8.839425e-01	8.762547e-01	8.766373e-01
4	3R_15328749_DEL	15328749	4	T	TTTC	0.067	2.882789e-02	5.738273e-02	1.000000e-05	2.834459e-01	6.160665e-01	6.058496e-01	6.074258e-01
4	3R_15328757_SNP	15328757	7	A	C	0.068	4.061250e-02	5.737832e-02	1.000000e-05	2.939493e-01	4.800607e-01	4.709801e-01	4.730027e-01
4	3R_15328771_DEL	15328771	13	T	TATTTTATCTTAT	0.181	2.020071e-02	3.837551e-02	1.000000e-05	1.968611e-01	5.993158e-01	6.007593e-01	6.018570e-01
4	3R_15328784_SNP	15328784	12	G	T	0.173	4.043839e-02	3.880619e-02	1.000000e-05	1.000000e-05	2.988990e-01	3.002740e-01	3.074408e-01
4	3R_15328786_SNP	15328786	14	C	T	0.182	8.094919e-03	3.842991e-02	1.000000e-05	1.848461e-01	8.334257e-01	8.476145e-01	8.493559e-01
4	3R_15328790_SNP	15328790	14	C	T	0.182	1.276988e-02	3.842227e-02	1.000000e-05	1.596157e-01	7.400396e-01	7.516258e-01	7.542504e-01
4	3R_15328791_SNP	15328791	15	T	G	0.176	1.959024e-02	3.898341e-02	1.000000e-05	1.713750e-01	6.159625e-01	6.202900e-01	6.219661e-01
4	3R_15328792_SNP	15328792	8	C	T	0.069	3.744742e-02	5.740448e-02	1.000000e-05	3.093800e-01	5.150821e-01	5.038169e-01	5.061560e-01
4	3R_15328812_SNP	15328812	8	T	A	0.006	-6.005504e-02	1.844820e-01	1.000000e-05	2.400953e-01	7.451875e-01	7.407667e-01	7.412791e-01
4	3R_15328816_SNP	15328816	10	C	A	0.006	-5.893307e-02	1.844916e-01	1.000000e-05	2.402612e-01	7.497983e-01	7.453208e-01	7.458256e-01
4	3R_15328820_SNP	15328820	13	C	T	0.071	2.777242e-02	5.750619e-02	1.000000e-05	2.757115e-01	6.297700e-01	6.204523e-01	6.218159e-01
4	3R_15328828_SNP	15328828	20	A	C	0.169	3.488261e-02	4.026802e-02	1.000000e-05	9.442882e-02	3.875974e-01	3.899116e-01	3.939285e-01
4	3R_15328850_SNP	15328850	9	C	T	0.063	2.227009e-02	6.006990e-02	1.000000e-05	2.640798e-01	7.113066e-01	7.024144e-01	7.034152e-01
4	3R_15328854_SNP	15328854	17	A	T	0.219	8.343560e-02	3.564260e-02	1.000000e-05	1.000000e-05	2.042597e-02	1.975036e-02	2.365496e-02
4	3R_15328855_INS	15328855	17	AA	A	0.238	2.745706e-02	3.506866e-02	1.000000e-05	1.504056e-01	4.347712e-01	4.360991e-01	4.385082e-01
4	3R_15328863_INS	15328863	5	TTTTC	T	0.006	-5.808135e-02	1.844752e-01	1.000000e-05	2.395489e-01	7.532736e-01	7.489376e-01	7.494282e-01
4	3R_15328872_SNP	15328872	21	T	C	0.014	-6.252393e-02	1.308858e-01	1.000000e-05	2.507738e-01	6.334934e-01	6.274000e-01	6.282952e-01
4	3R_15328874_SNP	15328874	25	C	T	0.182	2.204873e-02	3.984921e-02	1.000000e-05	1.445751e-01	5.807996e-01	5.863629e-01	5.889712e-01
4	3R_15328875_SNP	15328875	26	T	A	0.183	1.955709e-02	3.988831e-02	1.000000e-05	1.194241e-01	6.245717e-01	6.338774e-01	6.380825e-01
4	3R_15328884_SNP	15328884	4	C	G	0.061	2.278722e-02	6.000732e-02	1.000000e-05	2.656558e-01	7.046233e-01	6.955504e-01	6.965964e-01
4	3R_15328887_SNP	15328887	5	A	T	0.061	2.289172e-02	6.001905e-02	1.000000e-05	2.663726e-01	7.033886e-01	6.942097e-01	6.952750e-01
4	3R_15328889_SNP	15328889	4	T	A	0.067	2.227363e-02	5.740031e-02	1.000000e-05	2.742349e-01	6.984834e-01	6.880168e-01	6.893042e-01
4	3R_15328892_SNP	15328892	0	C	T	0.006	-9.848655e-02	1.843549e-01	1.000000e-05	2.731509e-01	5.939022e-01	5.851821e-01	5.865482e-01
4	3R_15328896_SNP	15328896	0	A	T	0.006	-5.987640e-02	1.844547e-01	1.000000e-05	2.392218e-01	7.458827e-01	7.416499e-01	7.421523e-01
4	3R_15328899_SNP	15328899	8	C	T	0.050	5.542753e-02	6.659221e-02	1.852855e-02	3.310438e-01	4.064115e-01	3.960419e-01	3.990094e-01
4	3R_15328901_SNP	15328901	11	C	G	0.484	2.929139e-02	2.929055e-02	1.000000e-05	1.000000e-05	3.187521e-01	3.205617e-01	3.342837e-01
4	3R_15328916_SNP	15328916	4	G	A	0.067	2.227363e-02	5.740031e-02	1.000000e-05	2.742349e-01	6.984834e-01	6.880168e-01	6.893042e-01
4	3R_15328918_SNP	15328918	5	G	C	0.061	2.839826e-02	6.000487e-02	1.000000e-05	2.946772e-01	6.366452e-01	6.242651e-01	6.261853e-01
4	3R_15328924_DEL	15328924	5	A	ATT	0.061	3.230443e-02	5.999297e-02	1.000000e-05	2.871093e-01	5.909737e-01	5.807664e-01	5.824581e-01
4	3R_15328946_SNP	15328946	6	T	C	0.049	1.199901e-02	6.670234e-02	1.000000e-05	2.578486e-01	8.574592e-01	8.450021e-01	8.458787e-01
4	3R_15328957_SNP	15328957	2	C	A	0.006	3.073828e-01	1.829712e-01	1.000000e-05	1.000000e-05	9.484757e-02	9.368901e-02	9.833923e-02
4	3R_15328982_SNP	15328982	8	T	C	0.188	2.712729e-02	3.720185e-02	1.000000e-05	4.467040e-02	4.669118e-01	4.726709e-01	4.797658e-01
4	3R_15328987_SNP	15328987	7	A	G	0.149	2.309123e-02	4.066840e-02	1.000000e-05	1.239270e-01	5.709427e-01	5.775162e-01	5.810898e-01
4	3R_15328993_SNP	15328993	1	G	A	0.066	-1.027023e-01	5.683300e-02	1.000000e-05	1.835904e-01	7.255919e-02	7.072219e-02	7.395041e-02
4	3R_15329005_DEL	15329005	16	A	AA	0.368	4.353685e-02	3.074798e-02	1.000000e-05	1.000000e-05	1.586709e-01	1.578787e-01	1.663449e-01
4	3R_15329011_SNP	15329011	1	T	G	0.012	-2.175544e-01	1.297738e-01	1.000000e-05	4.139256e-02	9.553981e-02	9.433491e-02	9.846868e-02
4	3R_15329084_SNP	15329084	0	G	T	0.006	-5.987640e-02	1.844547e-01	1.000000e-05	2.392218e-01	7.458827e-01	7.416499e-01	7.421523e-01
4	3R_15329085_SNP	15329085	6	C	G	0.093	-2.125285e-02	4.987124e-02	3.765696e-02	3.001826e-01	6.705474e-01	6.569764e-01	6.592268e-01
4	3R_15329087_SNP	15329087	12	A	T	0.519	4.273606e-02	2.929232e-02	1.000000e-05	1.000000e-05	1.464683e-01	1.455697e-01	1.596033e-01
4	3R_15329093_SNP	15329093	0	A	G	0.006	1.286557e-01	1.842429e-01	1.000000e-05	1.898586e-01	4.859704e-01	4.856953e-01	4.872498e-01
4	3R_15329117_SNP	15329117	3	T	G	0.055	4.241649e-02	6.297919e-02	1.000000e-05	2.778356e-01	5.015658e-01	4.938830e-01	4.955451e-01
4	3R_15329129_SNP	15329129	10	G	A	0.525	5.070921e-02	2.904280e-02	1.000000e-05	1.000000e-05	8.265805e-02	8.149162e-02	9.039489e-02
4	3R_15329170_SNP	15329170	2	T	C	0.054	3.136842e-02	6.300720e-02	1.000000e-05	2.589157e-01	6.192455e-01	6.125080e-01	6.135501e-01
4	3R_15329192_SNP	15329192	16	G	A	0.507	4.489405e-02	2.964128e-02	1.000000e-05	1.000000e-05	1.317808e-01	1.307754e-01	1.429829e-01
4	3R_15329194_SNP	15329194	2	A	G	0.054	3.136842e-02	6.300720e-02	1.000000e-05	2.589157e-01	6.192455e-01	6.125080e-01	6.135501e-01
4	3R_15329202_SNP	15329202	0	A	T	0.006	1.431514e-02	1.845100e-01	1.000000e-05	2.350687e-01	9.382519e-01	9.326676e-01	9.328380e-01
4	3R_15329217_SNP	15329217	3	T	G	0.006	1.802344e-02	1.845181e-01	1.000000e-05	2.364229e-01	9.223055e-01	9.166820e-01	9.168910e-01
4	3R_15329263_SNP	15329263	0	G	A	0.006	-5.987640e-02	1.844547e-01	1.000000e-05	2.392218e-01	7.458827e-01	7.416499e-01	7.421523e-01
4	3R_15329269_SNP	15329269	14	T	A	0.455	4.288370e-02	2.958502e-02	1.000000e-05	1.000000e-05	1.490826e-01	1.482055e-01	1.628077e-01
4	3R_15329274_SNP	15329274	4	A	G	0.049	4.564002e-03	6.668678e-02	1.000000e-05	2.337448e-01	9.455182e-01	9.402773e-01	9.404155e-01
4	3R_15329281_SNP	15329281	4	T	A	0.043	1.641055e-02	7.105334e-02	1.000000e-05	2.413775e-01	8.176296e-01	8.123528e-01	8.127575e-01
4	3R_15329301_SNP	15329301	0	T	A	0.006	-5.987640e-02	1.844547e-01	1.000000e-05	2.392218e-01	7.458827e-01	7.416499e-01	7.421523e-01
4	3R_15329302_SNP	15329302	0	A	G	0.006	-5.987640e-02	1.844547e-01	1.000000e-05	2.392218e-01	7.458827e-01	7.416499e-01	7.421523e-01
4	3R_15329303_SNP	15329303	11	C	A	0.459	4.822449e-02	2.922623e-02	1.000000e-05	1.000000e-05	1.008253e-01	9.967906e-02	1.103717e-01
4	3R_15329306_SNP	15329306	7	A	G	0.161	-8.812913e-03	3.943998e-02	4.455070e-02	3.032797e-01	8.234590e-01	8.020397e-01	8.054809e-01
4	3R_15329317_SNP	15329317	13	C	T	0.458	5.363242e-02	2.936349e-02	1.000000e-05	1.000000e-05	6.957131e-02	6.842509e-02	7.763607e-02
4	3R_15329326_SNP	15329326	4	G	A	0.061	-1.084803e-01	5.944005e-02	1.000000e-05	1.000000e-05	6.979288e-02	6.864604e-02	7.899419e-02
4	3R_15329350_DEL	15329350	2	A	AA	0.036	2.683719e-02	7.646956e-02	1.000000e-05	2.448389e-01	7.260689e-01	7.208431e-01	7.214486e-01
4	3R_15329506_SNP	15329506	15	C	A	0.405	-2.745252e-02	3.021924e-02	1.000000e-05	1.681592e-01	3.649601e-01	3.642399e-01	3.665618e-01
4	3R_15329508_SNP	15329508	1	A	C	0.006	1.578822e-01	1.841093e-01	1.000000e-05	5.300344e-02	3.923796e-01	3.956675e-01	4.014855e-01
4	3R_15329534_SNP	15329534	12	A	G	0.314	-2.412175e-02	3.167718e-02	1.000000e-05	9.972339e-02	4.474469e-01	4.511115e-01	4.552164e-01
4	3R_15329545_SNP	15329545	0	G	A	0.006	1.584468e-01	1.841030e-01	1.000000e-05	5.186561e-02	3.906765e-01	3.939352e-01	3.997913e-01
4	3R_15329579_SNP	15329579	13	A	G	0.413	-3.320986e-02	2.990052e-02	1.000000e-05	1.844138e-01	2.683129e-01	2.661412e-01	2.687763e-01
4	3R_15329599_SNP	15329599	1	T	G	0.006	6.441021e-02	1.844489e-01	1.000000e-05	1.983526e-01	7.273790e-01	7.312582e-01	7.321314e-01
4	3R_15329710_SNP	15329710	3	G	A	0.042	4.871964e-02	7.095448e-02	1.000000e-05	2.748708e-01	4.932725e-01	4.860757e-01	4.877122e-01
4	3R_15329725_SNP	15329725	9	A	G	0.176	2.602311e-02	3.824816e-02	1.000000e-05	7.484318e-02	4.972146e-01	5.033419e-01	5.090175e-01
4	3R_15329755_SNP	15329755	8	T	G	0.044	3.151437e-02	7.106232e-02	1.000000e-05	2.803654e-01	6.579996e-01	6.476337e-01	6.490984e-01
4	3R_15329765_SNP	15329765	7	T	C	0.037	2.499915e-02	7.651791e-02	1.000000e-05	2.762183e-01	7.442990e-01	7.322303e-01	7.336152e-01
4	3R_15329851_SNP	15329851	8	T	C	0.062	6.891200e-02	5.984363e-02	1.000000e-05	2.309185e-01	2.511683e-01	2.476032e-01	2.502023e-01
4	3R_15329858_SNP	15329858	6	A	G	0.006	-9.260588e-02	1.843937e-01	1.000000e-05	2.392345e-01	6.161796e-01	6.121342e-01	6.129710e-01
4	3R_15329926_SNP	15329926	2	A	G	0.006	2.252266e-01	1.835133e-01	3.899657e-02	4.269600e-01	2.214461e-01	2.118049e-01	2.165911e-01
4	3R_15329929_DEL	15329929	2	G	GCCCGGA	0.006	1.475754e-02	1.845164e-01	1.000000e-05	2.351376e-01	9.363499e-01	9.308373e-01	9.310102e-01
4	3R_15329932_SNP	15329932	5	A	C	0.012	-1.266587e-01	1.305175e-01	1.000000e-05	1.591665e-01	3.332418e-01	3.324684e-01	3.350461e-01
4	3R_15329965_SNP	15329965	11	C	G	0.185	3.925799e-02	3.771066e-02	1.000000e-05	8.537927e-02	2.993746e-01	3.000334e-01	3.041393e-01
4	3R_15329974_SNP	15329974	4	A	G	0.043	2.606676e-02	7.103596e-02	1.000000e-05	2.714081e-01	7.141225e-01	7.040322e-01	7.052304e-01
4	3R_15330007_SNP	15330007	6	T	C	0.167	3.193403e-02	3.870360e-02	1.000000e-05	4.359485e-02	4.105034e-01	4.144487e-01	4.209049e-01
4	3R_15330013_SNP	15330013	0	C	A	0.006	6.430542e-02	1.844458e-01	1.000000e-05	1.982623e-01	7.278004e-01	7.317104e-01	7.325856e-01
4	3R_15330020_SNP	15330020	1	A	T	0.012	-2.162983e-01	1.297864e-01	1.000000e-05	4.519564e-02	9.748552e-02	9.627396e-02	1.003905e-01
4	3R_15330031_SNP	15330031	12	G	A	0.231	3.932667e-02	3.482490e-02	1.000000e-05	3.912868e-02	2.604137e-01	2.609059e-01	2.661266e-01
4	3R_15330081_SNP	15330081	1	T	C	0.006	6.449914e-02	1.844487e-01	1.000000e-05	1.978299e-01	7.270175e-01	7.309814e-01	7.318684e-01
4	3R_15330088_SNP	15330088	2	G	C	0.006	1.287758e-01	1.842491e-01	1.000000e-05	1.892442e-01	4.855785e-01	4.853411e-01	4.869053e-01
4	3R_15330090_SNP	15330090	10	T	C	0.171	2.211400e-02	3.884354e-02	1.000000e-05	1.144092e-01	5.699155e-01	5.770670e-01	5.811342e-01
4	3R_15330118_SNP	15330118	23	G	A	0.255	5.630716e-02	3.476952e-02	1.000000e-05	1.000000e-05	1.072509e-01	1.061235e-01	1.126224e-01
4	3R_15330166_SNP	15330166	15	A	C	0.163	2.173983e-02	4.019015e-02	1.000000e-05	1.515340e-01	5.892848e-01	5.943892e-01	5.967839e-01
4	3R_15330178_SNP	15330178	6	C	T	0.062	9.587114e-02	5.959471e-02	1.000000e-05	7.084543e-03	1.095780e-01	1.084574e-01	1.130781e-01
4	3R_15330181_SNP	15330181	5	A	C	0.055	4.190006e-02	6.300364e-02	1.000000e-05	2.634269e-01	5.069465e-01	5.007136e-01	5.021463e-01
4	3R_15330199_SNP	15330199	9	G	A	0.245	6.114115e-02	3.357467e-02	1.000000e-05	1.000000e-05	7.039979e-02	6.925133e-02	7.398933e-02
4	3R_15330208_SNP	15330208	2	A	G	0.066	7.797815e-02	5.708152e-02	1.000000e-05	6.847047e-02	1.737605e-01	1.728806e-01	1.770837e-01
4	3R_15330220_SNP	15330220	1	G	C	0.024	1.619923e-01	9.225058e-02	1.000000e-05	1.000000e-05	8.093210e-02	7.976655e-02	8.673251e-02
4	3R_15330249_SNP	15330249	3	T	C	0.006	3.078203e-01	1.829701e-01	1.000000e-05	1.000000e-05	9.438055e-02	9.322126e-02	9.787557e-02
4	3R_15330256_SNP	15330256	2	G	A	0.072	4.382710e-02	5.503085e-02	1.000000e-05	1.591923e-01	4.269314e-01	4.276661e-01	4.299109e-01
4	3R_15330293_SNP	15330293	0	C	T	0.006	-8.041790e-02	1.844077e-01	1.000000e-05	1.504248e-01	6.633398e-01	6.715441e-01	6.742366e-01
4	3R_15330376_SNP	15330376	9	G	A	0.050	7.141946e-02	6.651097e-02	1.000000e-05	1.000000e-05	2.844709e-01	2.855494e-01	2.933782e-01
4	3R_15330378_SNP	15330378	2	T	A	0.006	-1.050402e-01	1.843398e-01	1.000000e-05	1.805450e-01	5.695712e-01	5.715203e-01	5.730141e-01
4	3R_15330381_SNP	15330381	3	A	T	0.024	1.195945e-01	9.265347e-02	1.000000e-05	1.408400e-01	1.985776e-01	1.970384e-01	2.003525e-01
4	3R_15330385_SNP	15330385	0	C	G	0.006	1.989781e-02	1.845068e-01	1.000000e-05	2.357241e-01	9.142503e-01	9.090762e-01	9.092774e-01
4	3R_15330391_SNP	15330391	12	T	A	0.032	8.460622e-02	8.336367e-02	1.000000e-05	9.107634e-02	3.116280e-01	3.124025e-01	3.163860e-01
4	3R_15330412_SNP	15330412	10	A	G	0.044	5.468182e-02	7.099827e-02	1.000000e-05	6.737673e-02	4.422847e-01	4.467735e-01	4.522393e-01
4	3R_15330466_SNP	15330466	13	G	T	0.297	4.257062e-02	3.217563e-02	1.000000e-05	1.000000e-05	1.876316e-01	1.871498e-01	1.933005e-01
4	3R_15330502_SNP	15330502	0	T	C	0.012	1.120471e-01	1.305737e-01	1.000000e-05	4.785699e-02	3.920671e-01	3.954221e-01	4.014946e-01
4	3R_15330619_SNP	15330619	1	T	C	0.036	2.359305e-02	7.646742e-02	1.000000e-05	2.588483e-01	7.580604e-01	7.495213e-01	7.503568e-01
4	3R_15330670_SNP	15330670	0	A	G	0.006	-3.342194e-02	1.844951e-01	1.000000e-05	2.352220e-01	8.564680e-01	8.527677e-01	8.530339e-01
4	3R_15330686_SNP	15330686	9	T	C	0.050	5.781393e-02	6.659055e-02	1.000000e-05	5.145837e-02	3.865382e-01	3.896975e-01	3.954656e-01
4	3R_15330688_SNP	15330688	6	A	G	0.210	3.798783e-02	3.537046e-02	1.000000e-05	1.862735e-02	2.843820e-01	2.854254e-01	2.916043e-01
4	3R_15330718_SNP	15330718	12	A	G	0.058	1.001472e-01	6.269037e-02	1.000000e-05	1.000000e-05	1.120583e-01	1.109489e-01	1.170721e-01
4	3R_15330740_SNP	15330740	5	T	G	0.166	2.565376e-02	3.870793e-02	1.000000e-05	1.038291e-01	5.084086e-01	5.138341e-01	5.180321e-01
4	3R_15330778_SNP	15330778	0	A	T	0.006	3.973101e-02	1.844875e-01	1.000000e-05	2.411524e-01	8.297520e-01	8.243352e-01	8.247206e-01
4	3R_15330780_SNP	15330780	9	T	C	0.151	6.451655e-02	4.044398e-02	1.000000e-05	3.791592e-02	1.125679e-01	1.114142e-01	1.157254e-01
4	3R_15330787_SNP	15330787	4	T	A	0.006	3.073300e-01	1.829786e-01	1.000000e-05	1.000000e-05	9.491709e-02	9.375865e-02	9.841619e-02
4	3R_15330798_SNP	15330798	0	A	C	0.006	1.431514e-02	1.845100e-01	1.000000e-05	2.350687e-01	9.382519e-01	9.326676e-01	9.328380e-01
4	3R_15330806_SNP	15330806	0	A	T	0.006	6.430542e-02	1.844458e-01	1.000000e-05	1.982623e-01	7.278004e-01	7.317104e-01	7.325856e-01
4	3R_15330820_SNP	15330820	1	G	A	0.006	6.569475e-02	1.844461e-01	1.000000e-05	1.978182e-01	7.221632e-01	7.259702e-01	7.268607e-01
4	3R_15330856_SNP	15330856	4	T	C	0.012	7.280710e-02	1.307602e-01	1.000000e-05	1.622071e-01	5.784149e-01	5.822644e-01	5.842553e-01
4	3R_15330862_SNP	15330862	14	G	A	0.175	3.218440e-02	3.890583e-02	1.000000e-05	3.518291e-02	4.092895e-01	4.133062e-01	4.200978e-01
4	3R_15330874_SNP	15330874	6	T	C	0.154	3.515804e-02	3.991591e-02	1.000000e-05	1.185809e-01	3.796981e-01	3.811086e-01	3.844038e-01
4	3R_15330889_SNP	15330889	7	T	G	0.149	4.764334e-02	4.053957e-02	1.000000e-05	1.316459e-01	2.415854e-01	2.405917e-01	2.438576e-01
4	3R_15330895_SNP	15330895	6	C	T	0.105	7.254530e-02	4.682338e-02	1.000000e-05	1.000000e-05	1.232046e-01	1.221480e-01	1.281030e-01
4	3R_15330943_SNP	15330943	5	C	A	0.006	-8.653887e-02	1.844080e-01	1.000000e-05	2.403980e-01	6.394857e-01	6.351896e-01	6.359641e-01
4	3R_15330952_SNP	15330952	18	G	A	0.220	4.985995e-02	3.605284e-02	1.000000e-05	1.000000e-05	1.685318e-01	1.678363e-01	1.738007e-01
4	3R_15330961_DEL	15330961	9	A	AGCTGCC	0.006	4.473253e-02	1.845119e-01	1.000000e-05	2.222460e-01	8.087408e-01	8.093178e-01	8.096589e-01
4	3R_15330964_SNP	15330964	26	C	T	0.225	6.267283e-02	3.662753e-02	1.000000e-05	1.000000e-05	8.893324e-02	8.776788e-02	9.341603e-02
4	3R_15330985_SNP	15330985	29	T	G	0.014	1.453169e-01	1.305414e-01	1.000000e-05	2.900739e-02	2.672378e-01	2.679083e-01	2.735783e-01
4	3R_15331006_SNP	15331006	22	C	T	0.205	5.265217e-02	3.745837e-02	1.000000e-05	1.000000e-05	1.617064e-01	1.609428e-01	1.668995e-01
4	3R_15331033_SNP	15331033	10	T	G	0.196	6.746232e-02	3.647950e-02	1.000000e-05	1.000000e-05	6.618966e-02	6.505406e-02	7.027373e-02
4	3R_15331036_SNP	15331036	12	A	G	0.192	8.019727e-02	3.685011e-02	1.000000e-05	1.000000e-05	3.094513e-02	3.009486e-02	3.354980e-02
4	3R_15331042_SNP	15331042	5	A	G	0.037	1.448614e-01	7.569386e-02	1.000000e-05	1.000000e-05	5.736900e-02	5.627280e-02	6.018148e-02
4	3R_15331127_SNP	15331127	2	C	A	0.012	1.948832e-02	1.308638e-01	1.000000e-05	2.357557e-01	8.817970e-01	8.775450e-01	8.777823e-01
4	3R_15331133_SNP	15331133	0	C	T	0.006	1.431514e-02	1.845100e-01	1.000000e-05	2.350687e-01	9.382519e-01	9.326676e-01	9.328380e-01
4	3R_15331136_SNP	15331136	14	C	A	0.344	7.685048e-02	3.062734e-02	1.000000e-05	1.000000e-05	1.305864e-02	1.254822e-02	1.572567e-02
4	3R_15331146_SNP	15331146	0	T	C	0.018	2.084522e-01	1.059442e-01	1.000000e-05	1.311221e-01	5.078420e-02	4.950014e-02	5.261206e-02
4	3R_15331148_SNP	15331148	5	A	T	0.153	8.235953e-02	3.947245e-02	1.000000e-05	1.000000e-05	3.846127e-02	3.751756e-02	4.152896e-02
4	3R_15331153_SNP	15331153	0	C	T	0.006	1.431514e-02	1.845100e-01	1.000000e-05	2.350687e-01	9.382519e-01	9.326676e-01	9.328380e-01
4	3R_15331179_DEL	15331179	8	C	CAACGAAATGTC	0.019	2.771397e-02	1.071996e-01	1.000000e-05	2.313390e-01	7.963207e-01	7.941951e-01	7.945421e-01
4	3R_15331187_SNP	15331187	10	A	T	0.013	1.021487e-01	1.306727e-01	1.000000e-05	5.702658e-02	4.354958e-01	4.399837e-01	4.459662e-01
4	3R_15331237_SNP	15331237	13	T	C	0.252	5.335890e-02	3.379869e-02	1.000000e-05	1.000000e-05	1.163023e-01	1.152112e-01	1.232881e-01
4	3R_15331246_SNP	15331246	1	A	C	0.006	-1.650387e-01	1.840714e-01	1.000000e-05	2.066727e-01	3.712301e-01	3.688500e-01	3.707808e-01
4	3R_15331254_SNP	15331254	1	A	G	0.006	-1.650387e-01	1.840714e-01	1.000000e-05	2.066727e-01	3.712301e-01	3.688500e-01	3.707808e-01
4	3R_15331260_SNP	15331260	7	C	A	0.211	6.001410e-02	3.521573e-02	1.000000e-05	1.000000e-05	9.021767e-02	8.905332e-02	9.410455e-02
4	3R_15331276_SNP	15331276	12	A	T	0.346	7.513821e-02	3.040546e-02	1.000000e-05	1.000000e-05	1.447527e-02	1.392949e-02	1.747872e-02
4	3R_15331287_SNP	15331287	8	A	T	0.237	4.986554e-02	3.395601e-02	1.000000e-05	1.000000e-05	1.438518e-01	1.429324e-01	1.494251e-01
4	3R_15331298_SNP	15331298	2	T	C	0.006	3.295391e-01	1.832234e-01	1.881052e-01	4.796837e-01	7.390437e-02	7.040109e-02	7.459856e-02
4	3R_15331300_SNP	15331300	16	G	C	0.395	1.057517e-01	2.940281e-02	1.000000e-05	1.000000e-05	4.249004e-04	3.890058e-04	7.356740e-04
4	3R_15331301_SNP	15331301	13	A	T	0.213	6.059430e-02	3.578841e-02	1.000000e-05	1.000000e-05	9.230715e-02	9.114500e-02	9.607207e-02
4	3R_15331303_SNP	15331303	17	C	G	0.371	9.659379e-02	3.007259e-02	1.000000e-05	1.000000e-05	1.583174e-03	1.476800e-03	2.327732e-03
4	3R_15331308_SNP	15331308	11	C	A	0.223	6.075709e-02	3.495839e-02	1.000000e-05	1.000000e-05	8.406821e-02	8.290145e-02	8.802564e-02
4	3R_15331326_SNP	15331326	14	G	A	0.221	5.939884e-02	3.544199e-02	1.000000e-05	1.000000e-05	9.563134e-02	9.447409e-02	1.005274e-01
4	3R_15331327_DEL	15331327	10	A	ATACTTGAATG	0.006	2.815675e-01	1.832498e-01	1.000000e-05	1.000000e-05	1.263140e-01	1.252750e-01	1.321111e-01
4	3R_15331329_SNP	15331329	24	A	C	0.347	9.291502e-02	3.138264e-02	1.000000e-05	1.000000e-05	3.519134e-03	3.319951e-03	4.809979e-03
4	3R_15331330_SNP	15331330	25	C	A	0.336	8.673202e-02	3.187434e-02	1.000000e-05	1.000000e-05	7.201177e-03	6.862324e-03	9.107152e-03
4	3R_15331333_SNP	15331333	22	A	G	0.226	7.574699e-02	3.592295e-02	1.000000e-05	1.000000e-05	3.648031e-02	3.555911e-02	3.978737e-02
4	3R_15331334_SNP	15331334	11	T	A	0.019	2.122096e-01	1.059684e-01	1.000000e-05	1.109236e-01	4.685096e-02	4.567508e-02	4.877136e-02
4	3R_15331341_INS	15331341	14	AATTCTCTG	A	0.221	6.123141e-02	3.542320e-02	1.000000e-05	1.000000e-05	8.574582e-02	8.457909e-02	9.085131e-02
4	3R_15331350_SNP	15331350	4	T	A	0.006	1.582622e-02	1.845227e-01	1.000000e-05	2.356562e-01	9.317539e-01	9.261290e-01	9.263158e-01
4	3R_15331368_DEL	15331368	16	ATACA	A	0.092	1.129848e-01	5.084936e-02	1.000000e-05	1.000000e-05	2.763843e-02	2.683686e-02	3.169414e-02
4	3R_15331378_SNP	15331378	10	A	G	0.025	1.225220e-01	9.268201e-02	1.000000e-05	1.000000e-05	1.880001e-01	1.875228e-01	1.959483e-01
4	3R_15331384_DEL	15331384	5	T	TTCTA	0.006	1.642821e-02	1.845259e-01	1.000000e-05	2.358838e-01	9.291660e-01	9.235307e-01	9.237239e-01
4	3R_15331390_SNP	15331390	11	C	G	0.013	4.466370e-02	1.308724e-01	1.000000e-05	1.468375e-01	7.333268e-01	7.463384e-01	7.498060e-01
4	3R_15331393_SNP	15331393	21	A	G	0.367	8.393489e-02	3.079239e-02	1.000000e-05	1.000000e-05	7.102369e-03	6.766855e-03	8.999702e-03
4	3R_15331404_SNP	15331404	5	A	C	0.006	1.932601e-02	1.845242e-01	1.000000e-05	2.369442e-01	9.167131e-01	9.110408e-01	9.112643e-01
4	3R_15331413_SNP	15331413	5	A	C	0.006	6.697515e-02	1.844570e-01	1.000000e-05	1.963164e-01	7.169969e-01	7.209049e-01	7.218377e-01
4	3R_15331414_SNP	15331414	6	A	C	0.019	3.105383e-02	1.071815e-01	1.000000e-05	2.484501e-01	7.723834e-01	7.658044e-01	7.663922e-01
4	3R_15331415_SNP	15331415	6	T	A	0.025	1.703736e-01	9.219521e-02	1.000000e-05	1.986347e-01	6.638671e-02	6.456949e-02	6.773486e-02
4	3R_15331431_DEL	15331431	2	T	TATTACGTT	0.024	1.691606e-01	9.217998e-02	1.000000e-05	2.053224e-01	6.827868e-02	6.638737e-02	6.956040e-02
4	3R_15331436_SNP	15331436	14	C	T	0.149	9.150261e-02	4.097945e-02	1.000000e-05	1.000000e-05	2.689322e-02	2.610336e-02	3.140232e-02
4	3R_15331476_SNP	15331476	7	G	T	0.236	6.232405e-02	3.379846e-02	1.000000e-05	1.000000e-05	6.696704e-02	6.582878e-02	7.079727e-02
4	3R_15331493_INS	15331493	1	AA	A	0.006	2.743075e-01	1.832842e-01	1.000000e-05	5.888892e-02	1.363901e-01	1.352761e-01	1.395086e-01
4	3R_15331495_SNP	15331495	5	T	C	0.233	5.523549e-02	3.380759e-02	1.000000e-05	1.000000e-05	1.041920e-01	1.030550e-01	1.078970e-01
4	3R_15331507_SNP	15331507	6	G	A	0.216	5.706011e-02	3.483952e-02	1.000000e-05	1.000000e-05	1.033579e-01	1.022184e-01	1.071970e-01
4	3R_15331516_SNP	15331516	0	T	A	0.012	3.954709e-02	1.308270e-01	1.000000e-05	2.262270e-01	7.628129e-01	7.618983e-01	7.623126e-01
4	3R_15331530_DEL	15331530	0	C	CCTA	0.006	1.584468e-01	1.841030e-01	1.000000e-05	5.186561e-02	3.906765e-01	3.939352e-01	3.997913e-01
4	3R_15331579_SNP	15331579	8	T	C	0.231	3.597545e-02	3.438035e-02	1.000000e-05	1.000000e-05	2.968996e-01	2.982325e-01	3.058512e-01
4	3R_15331592_SNP	15331592	0	T	C	0.006	2.751299e-01	1.832735e-01	1.000000e-05	5.759500e-02	1.352039e-01	1.340890e-01	1.383316e-01
4	3R_15331677_SNP	15331677	6	T	A	0.278	3.626920e-02	3.214628e-02	1.000000e-05	1.000000e-05	2.608403e-01	2.614685e-01	2.685657e-01
4	3R_15331710_DEL	15331710	11	A	AACCTGCCTCCCGCACAGGGCTGAAGCTTAACCCATAACAGCACACA	0.153	1.440654e-02	4.078369e-02	1.000000e-05	2.320396e-01	7.243548e-01	7.221150e-01	7.226205e-01
4	3R_15331758_SNP	15331758	0	T	A	0.012	-6.998200e-02	1.307502e-01	1.000000e-05	1.570058e-01	5.932042e-01	5.977064e-01	5.999383e-01
4	3R_15331760_INS	15331760	0	AA	A	0.006	1.431514e-02	1.845100e-01	1.000000e-05	2.350687e-01	9.382519e-01	9.326676e-01	9.328380e-01
4	3R_15331785_SNP	15331785	12	C	A	0.327	4.932896e-02	3.116456e-02	1.000000e-05	1.000000e-05	1.153580e-01	1.142626e-01	1.240695e-01
4	3R_15331848_SNP	15331848	4	T	G	0.085	8.068211e-02	5.102672e-02	1.000000e-05	1.079926e-01	1.157418e-01	1.142724e-01	1.179412e-01
4	3R_15331851_SNP	15331851	11	A	T	0.318	4.590771e-02	3.131197e-02	1.000000e-05	1.000000e-05	1.445021e-01	1.435879e-01	1.523929e-01
4	3R_15331904_SNP	15331904	10	T	C	0.354	7.440219e-02	3.004617e-02	1.000000e-05	1.000000e-05	1.427931e-02	1.373830e-02	1.690198e-02
4	3R_15331951_SNP	15331951	0	A	T	0.006	1.584468e-01	1.841030e-01	1.000000e-05	5.186561e-02	3.906765e-01	3.939352e-01	3.997913e-01
4	3R_15331953_SNP	15331953	10	A	G	0.247	3.674526e-02	3.382327e-02	1.000000e-05	1.000000e-05	2.788816e-01	2.798497e-01	2.898742e-01
4	3R_15332022_SNP	15332022	1	C	A	0.006	1.595606e-02	1.845125e-01	1.000000e-05	2.358250e-01	9.311916e-01	9.254749e-01	9.256658e-01
4	3R_15332028_SNP	15332028	0	T	C	0.006	6.430542e-02	1.844458e-01	1.000000e-05	1.982623e-01	7.278004e-01	7.317104e-01	7.325856e-01
4	3R_15332040_SNP	15332040	0	T	C	0.006	2.247769e-01	1.835059e-01	3.977261e-02	4.281405e-01	2.223471e-01	2.126431e-01	2.174564e-01
4	3R_15332073_SNP	15332073	0	T	C	0.006	6.430542e-02	1.844458e-01	1.000000e-05	1.982623e-01	7.278004e-01	7.317104e-01	7.325856e-01
4	3R_15332085_SNP	15332085	13	C	T	0.400	2.879558e-02	3.007906e-02	1.000000e-05	1.000000e-05	3.397930e-01	3.420976e-01	3.547618e-01
4	3R_15332086_SNP	15332086	12	C	T	0.404	2.782101e-02	2.994024e-02	1.000000e-05	1.000000e-05	3.541254e-01	3.567879e-01	3.690737e-01
4	3R_15332103_DEL	15332103	2	C	CCCTGTCA	0.018	1.826505e-02	1.071749e-01	1.000000e-05	2.388741e-01	8.648851e-01	8.597405e-01	8.600462e-01
4	3R_15332118_SNP	15332118	1	G	A	0.024	9.021091e-02	9.283979e-02	1.000000e-05	1.972530e-01	3.326217e-01	3.304305e-01	3.326237e-01
4	3R_15332145_SNP	15332145	0	T	G	0.018	-4.302847e-02	1.071204e-01	1.000000e-05	2.558547e-01	6.884340e-01	6.816074e-01	6.824549e-01
4	3R_15332194_SNP	15332194	17	C	G	0.344	5.001039e-02	3.126651e-02	1.000000e-05	1.000000e-05	1.116139e-01	1.105026e-01	1.197701e-01
4	3R_15332233_SNP	15332233	10	C	A	0.348	5.824620e-02	3.038830e-02	1.000000e-05	1.000000e-05	5.698999e-02	5.589588e-02	6.186856e-02
4	3R_15332242_SNP	15332242	7	A	G	0.099	-2.984167e-02	4.847002e-02	6.182955e-02	3.296189e-01	5.389538e-01	5.269846e-01	5.300238e-01
4	3R_15332267_SNP	15332267	6	G	A	0.167	5.425806e-03	3.878059e-02	1.000000e-05	2.194688e-01	8.889005e-01	8.933417e-01	8.936068e-01
4	3R_15332282_SNP	15332282	10	C	T	0.411	4.887654e-02	2.949849e-02	1.000000e-05	1.000000e-05	9.942519e-02	9.827557e-02	1.059326e-01
4	3R_15332376_SNP	15332376	7	C	A	0.118	-1.097007e-02	4.493092e-02	1.000000e-05	2.501986e-01	8.074129e-01	7.995312e-01	8.001257e-01
4	3R_15332409_SNP	15332409	0	C	T	0.006	-1.286640e-01	1.842428e-01	1.000000e-05	2.616039e-01	4.859421e-01	4.796641e-01	4.811592e-01
4	3R_15332421_SNP	15332421	1	T	C	0.006	-1.650387e-01	1.840714e-01	1.000000e-05	2.066727e-01	3.712301e-01	3.688500e-01	3.707808e-01
4	3R_15332427_SNP	15332427	8	A	G	0.131	-3.531176e-02	4.298265e-02	1.000000e-05	2.060558e-01	4.125197e-01	4.102193e-01	4.119428e-01
4	3R_15332467_SNP	15332467	0	G	A	0.012	-2.535435e-01	1.293749e-01	1.000000e-05	1.728012e-01	5.169850e-02	5.022524e-02	5.327086e-02
4	3R_15332494_SNP	15332494	6	G	C	0.142	2.712456e-02	4.135762e-02	1.000000e-05	1.223150e-01	5.128260e-01	5.174888e-01	5.208644e-01
4	3R_15332496_SNP	15332496	6	T	G	0.142	2.873869e-02	4.135105e-02	1.000000e-05	1.196958e-01	4.880314e-01	4.920901e-01	4.954820e-01
4	3R_15332504_SNP	15332504	8	A	G	0.113	-4.349153e-02	4.596128e-02	6.219184e-02	3.161383e-01	3.453890e-01	3.375699e-01	3.404023e-01
4	3R_15332505_SNP	15332505	7	T	G	0.118	-3.625201e-02	4.485082e-02	1.000000e-05	2.429844e-01	4.200863e-01	4.152467e-01	4.169006e-01
4	3R_15332509_SNP	15332509	0	A	G	0.006	1.584468e-01	1.841030e-01	1.000000e-05	5.186561e-02	3.906765e-01	3.939352e-01	3.997913e-01
4	3R_15332549_SNP	15332549	0	C	G	0.006	-1.286640e-01	1.842428e-01	1.000000e-05	2.616039e-01	4.859421e-01	4.796641e-01	4.811592e-01
4	3R_15332568_SNP	15332568	13	G	C	0.032	7.286541e-02	8.343942e-02	1.000000e-05	1.011216e-01	3.837757e-01	3.858074e-01	3.896124e-01
4	3R_15332571_SNP	15332571	0	G	A	0.006	6.430542e-02	1.844458e-01	1.000000e-05	1.982623e-01	7.278004e-01	7.317104e-01	7.325856e-01
4	3R_15332575_SNP	15332575	5	T	A	0.141	3.035553e-02	4.132306e-02	1.000000e-05	8.340625e-02	4.636253e-01	4.683343e-01	4.732525e-01
4	3R_15332584_SNP	15332584	0	C	A	0.006	-1.286640e-01	1.842428e-01	1.000000e-05	2.616039e-01	4.859421e-01	4.796641e-01	4.811592e-01
4	3R_15332606_SNP	15332606	0	T	C	0.006	-1.286640e-01	1.842428e-01	1.000000e-05	2.616039e-01	4.859421e-01	4.796641e-01	4.811592e-01
4	3R_15332608_SNP	15332608	12	G	C	0.064	5.293004e-02	5.999311e-02	1.000000e-05	1.030713e-03	3.789073e-01	3.822295e-01	3.906050e-01
4	3R_15332614_SNP	15332614	12	T	A	0.058	7.330444e-02	6.291368e-02	1.000000e-05	1.000000e-05	2.456262e-01	2.459878e-01	2.531154e-01
4	3R_15332623_SNP	15332623	13	T	C	0.426	4.314869e-02	2.969516e-02	1.000000e-05	1.000000e-05	1.480963e-01	1.472110e-01	1.560497e-01
4	3R_15332626_SNP	15332626	1	A	C	0.006	-4.246812e-02	1.844871e-01	1.000000e-05	2.160321e-01	8.182233e-01	8.206890e-01	8.210905e-01
4	3R_15332644_SNP	15332644	0	T	A	0.006	-1.286640e-01	1.842428e-01	1.000000e-05	2.616039e-01	4.859421e-01	4.796641e-01	4.811592e-01
4	3R_15332684_SNP	15332684	12	G	A	0.321	2.112436e-02	3.151874e-02	1.000000e-05	7.984005e-02	5.036516e-01	5.098769e-01	5.152502e-01
4	3R_15332694_SNP	15332694	11	T	G	0.217	1.678435e-02	3.562041e-02	1.000000e-05	1.457836e-01	6.381163e-01	6.457866e-01	6.485577e-01
4	3R_15332699_SNP	15332699	8	G	A	0.144	6.670976e-03	4.145083e-02	1.000000e-05	2.171063e-01	8.723386e-01	8.771816e-01	8.775083e-01
4	3R_15332709_SNP	15332709	0	A	T	0.006	-1.244670e-01	1.842602e-01	1.000000e-05	2.010408e-01	5.003009e-01	4.993383e-01	5.007098e-01
4	3R_15332713_SNP	15332713	12	C	T	0.045	6.056901e-02	7.099068e-02	1.000000e-05	1.029820e-01	3.947797e-01	3.970114e-01	4.007800e-01
4	3R_15332717_SNP	15332717	3	A	G	0.164	2.791687e-02	3.865187e-02	1.000000e-05	1.071515e-01	4.711483e-01	4.752439e-01	4.791052e-01
4	3R_15332817_SNP	15332817	3	T	A	0.164	2.791687e-02	3.865187e-02	1.000000e-05	1.071515e-01	4.711483e-01	4.752439e-01	4.791052e-01
4	3R_15332847_SNP	15332847	11	C	T	0.070	5.321506e-02	5.737012e-02	1.000000e-05	1.155136e-01	3.549751e-01	3.560077e-01	3.593661e-01
4	3R_15332848_DEL	15332848	13	G	GCTG	0.316	2.081242e-02	3.173835e-02	1.000000e-05	8.322553e-02	5.128929e-01	5.193387e-01	5.246281e-01
4	3R_15332859_DEL	15332859	1	A	ATA	0.012	1.570710e-02	1.308620e-01	1.000000e-05	2.314475e-01	9.046062e-01	9.021933e-01	9.023522e-01
4	3R_15332873_SNP	15332873	12	T	G	0.071	5.174698e-02	5.739214e-02	1.000000e-05	1.176087e-01	3.685551e-01	3.697925e-01	3.730936e-01
4	3R_15332875_SNP	15332875	10	C	T	0.146	5.512633e-03	4.149597e-02	1.000000e-05	2.174284e-01	8.944749e-01	9.006100e-01	9.009218e-01
4	3R_15332909_DEL	15332909	6	A	TTAGTGTATG	0.167	3.204219e-02	3.870306e-02	1.000000e-05	8.775137e-02	4.089168e-01	4.119273e-01	4.163049e-01
4	3R_15332940_SNP	15332940	1	G	A	0.006	-1.650387e-01	1.840714e-01	1.000000e-05	2.066727e-01	3.712301e-01	3.688500e-01	3.707808e-01
4	3R_15332941_SNP	15332941	1	G	A	0.006	-1.650387e-01	1.840714e-01	1.000000e-05	2.066727e-01	3.712301e-01	3.688500e-01	3.707808e-01
4	3R_15333010_SNP	15333010	14	A	G	0.416	4.624311e-02	2.986528e-02	1.000000e-05	1.000000e-05	1.234328e-01	1.223775e-01	1.281187e-01
4	3R_15333011_SNP	15333011	13	T	C	0.419	3.990145e-02	2.978407e-02	1.000000e-05	1.000000e-05	1.821770e-01	1.816307e-01	1.882111e-01
4	3R_15333037_SNP	15333037	9	T	G	0.484	3.541710e-02	2.906321e-02	1.000000e-05	1.000000e-05	2.247162e-01	2.247415e-01	2.313105e-01
4	3R_15333048_SNP	15333048	1	C	G	0.006	1.568874e-01	1.841144e-01	1.000000e-05	5.441252e-02	3.953757e-01	3.987234e-01	4.045038e-01
4	3R_15333056_SNP	15333056	0	A	G	0.012	3.960467e-02	1.308269e-01	1.000000e-05	1.982995e-01	7.624779e-01	7.677577e-01	7.686198e-01
4	3R_15333070_INS	15333070	2	AGTAAGTAAGTAAGTAACTA	A	0.006	4.864445e-02	1.844813e-01	1.000000e-05	2.027152e-01	7.923518e-01	7.978466e-01	7.985790e-01
4	3R_15333076_SNP	15333076	1	A	G	0.006	1.593532e-01	1.841016e-01	1.000000e-05	5.107774e-02	3.879743e-01	3.911714e-01	3.970389e-01
4	3R_15333078_SNP	15333078	16	C	T	0.197	4.401857e-02	3.733375e-02	1.000000e-05	1.000000e-05	2.400632e-01	2.403319e-01	2.475059e-01
4	3R_15333080_SNP	15333080	14	C	T	0.201	5.149446e-02	3.675408e-02	1.000000e-05	1.195046e-01	1.630646e-01	1.616599e-01	1.652324e-01
4	3R_15333087_INS	15333087	14	TGGCAGT	T	0.201	5.258464e-02	3.674478e-02	1.000000e-05	5.424156e-02	1.542877e-01	1.533267e-01	1.576406e-01
4	3R_15333095_SNP	15333095	12	A	T	0.154	3.708632e-02	4.072102e-02	1.000000e-05	1.896099e-01	3.637523e-01	3.621776e-01	3.642593e-01
4	3R_15333100_SNP	15333100	2	A	T	0.006	1.596318e-01	1.841035e-01	1.000000e-05	5.139666e-02	3.871518e-01	3.903219e-01	3.961654e-01
4	3R_15333104_SNP	15333104	2	T	C	0.012	-6.881144e-02	1.307635e-01	1.000000e-05	1.578207e-01	5.994319e-01	6.040593e-01	6.062681e-01
4	3R_15333112_SNP	15333112	13	C	T	0.168	1.669882e-02	3.952594e-02	1.000000e-05	2.161351e-01	6.732232e-01	6.732098e-01	6.738897e-01
4	3R_15333116_SNP	15333116	1	A	T	0.006	1.580113e-01	1.841086e-01	1.000000e-05	5.261497e-02	3.919918e-01	3.952749e-01	4.011084e-01
4	3R_15333138_SNP	15333138	2	C	T	0.030	-2.381847e-03	8.353843e-02	1.000000e-05	2.307588e-01	9.772881e-01	9.728506e-01	9.729070e-01
4	3R_15333146_SNP	15333146	16	G	A	0.428	6.824248e-02	2.969165e-02	1.000000e-05	1.000000e-05	2.278778e-02	2.206762e-02	2.572549e-02
4	3R_15333166_SNP	15333166	0	C	T	0.012	3.162304e-01	1.285407e-01	1.000000e-05	1.000000e-05	1.491206e-02	1.435576e-02	1.693203e-02
4	3R_15333175_SNP	15333175	5	A	G	0.160	2.839282e-02	3.929128e-02	1.000000e-05	1.117808e-01	4.709277e-01	4.748264e-01	4.784947e-01
4	3R_15333185_SNP	15333185	4	A	G	0.165	2.554023e-02	3.868492e-02	1.000000e-05	1.048804e-01	5.100331e-01	5.154539e-01	5.196259e-01
4	3R_15333240_INS	15333240	1	TATG	T	0.006	1.577758e-01	1.841098e-01	1.000000e-05	5.230642e-02	3.926993e-01	3.960067e-01	4.018614e-01
4	3R_15333250_SNP	15333250	1	A	G	0.012	-1.661648e-01	1.302307e-01	1.000000e-05	1.216541e-01	2.037638e-01	2.025738e-01	2.060723e-01
4	3R_15333253_SNP	15333253	10	T	C	0.234	2.643136e-02	3.449847e-02	1.000000e-05	1.000000e-05	4.446689e-01	4.500167e-01	4.632434e-01
4	3R_15333259_SNP	15333259	13	A	T	0.419	5.258550e-02	2.966520e-02	1.000000e-05	1.000000e-05	7.812368e-02	7.696068e-02	8.475991e-02
4	3R_15333305_DEL	15333305	2	T	TCCCT	0.012	1.966345e-01	1.303929e-01	6.736980e-01	1.000000e+05	1.334512e-01	8.426628e-02	1.544496e-01
4	3R_15333320_SNP	15333320	1	T	C	0.006	1.576081e-01	1.841107e-01	1.000000e-05	5.230753e-02	3.932036e-01	3.965248e-01	4.023849e-01
4	3R_15333328_SNP	15333328	1	A	G	0.012	3.166831e-01	1.285388e-01	1.000000e-05	1.000000e-05	1.477010e-02	1.421720e-02	1.678266e-02
4	3R_15333343_SNP	15333343	2	T	C	0.012	3.163338e-01	1.285488e-01	1.000000e-05	1.000000e-05	1.488608e-02	1.433040e-02	1.691399e-02
4	3R_15333355_SNP	15333355	0	T	G	0.006	1.584468e-01	1.841030e-01	1.000000e-05	5.186561e-02	3.906765e-01	3.939352e-01	3.997913e-01
4	3R_15333375_SNP	15333375	1	C	T	0.006	-1.650387e-01	1.840714e-01	1.000000e-05	2.066727e-01	3.712301e-01	3.688500e-01	3.707808e-01
4	3R_15333414_SNP	15333414	0	A	C	0.006	-3.723956e-01	1.823227e-01	5.173667e-02	3.150448e-01	4.268302e-02	4.071239e-02	4.364257e-02
4	3R_15333417_SNP	15333417	6	C	T	0.191	3.797865e-02	3.662438e-02	1.000000e-05	1.000000e-05	3.012546e-01	3.026795e-01	3.122555e-01
4	3R_15333429_SNP	15333429	4	A	T	0.024	1.240104e-01	9.262559e-02	1.000000e-05	1.381253e-01	1.824548e-01	1.808978e-01	1.842754e-01
4	3R_15333432_SNP	15333432	12	C	T	0.481	7.295445e-02	2.893060e-02	1.000000e-05	1.000000e-05	1.262071e-02	1.212164e-02	1.526154e-02
4	3R_15333439_SNP	15333439	0	T	C	0.006	1.431514e-02	1.845100e-01	1.000000e-05	2.350687e-01	9.382519e-01	9.326676e-01	9.328380e-01
4	3R_15333446_SNP	15333446	0	A	G	0.012	3.162304e-01	1.285407e-01	1.000000e-05	1.000000e-05	1.491206e-02	1.435576e-02	1.693203e-02
4	3R_15333463_SNP	15333463	1	T	C	0.006	-1.056054e-01	1.843345e-01	1.000000e-05	1.803540e-01	5.674868e-01	5.694075e-01	5.709094e-01
4	3R_15333470_SNP	15333470	9	G	C	0.145	5.113603e-02	4.128563e-02	1.000000e-05	2.018351e-01	2.172455e-01	2.145188e-01	2.173598e-01
4	3R_15333534_SNP	15333534	0	G	T	0.006	-9.415843e-02	1.843685e-01	1.000000e-05	2.446253e-01	6.102342e-01	6.053931e-01	6.062873e-01
4	3R_15333541_SNP	15333541	0	T	A	0.006	1.584468e-01	1.841030e-01	1.000000e-05	5.186561e-02	3.906765e-01	3.939352e-01	3.997913e-01
4	3R_15333628_INS	15333628	2	TT	T	0.006	-3.721037e-01	1.823251e-01	4.720209e-02	3.099207e-01	4.284651e-02	4.088795e-02	4.381321e-02
4	3R_15333638_SNP	15333638	1	T	C	0.018	1.295445e-01	1.067056e-01	1.000000e-05	6.052432e-02	2.264584e-01	2.262511e-01	2.307663e-01
4	3R_15333646_SNP	15333646	1	G	T	0.018	1.295445e-01	1.067056e-01	1.000000e-05	6.052432e-02	2.264584e-01	2.262511e-01	2.307663e-01
4	3R_15333669_SNP	15333669	13	C	G	0.406	7.360212e-02	2.953645e-02	1.000000e-05	1.000000e-05	1.368755e-02	1.316119e-02	1.591381e-02
4	3R_15333675_SNP	15333675	11	T	G	0.414	7.870783e-02	2.917514e-02	1.000000e-05	1.000000e-05	7.701552e-03	7.346069e-03	9.369789e-03
4	3R_15333727_SNP	15333727	10	A	G	0.108	8.133216e-02	4.680710e-02	1.000000e-05	7.867168e-02	8.413539e-02	8.283207e-02	8.651956e-02
4	3R_15333733_SNP	15333733	7	A	T	0.155	9.248737e-03	4.002533e-02	1.000000e-05	1.876122e-01	8.175434e-01	8.290408e-01	8.304919e-01
4	3R_15333745_SNP	15333745	1	G	A	0.006	-1.650387e-01	1.840714e-01	1.000000e-05	2.066727e-01	3.712301e-01	3.688500e-01	3.707808e-01
4	3R_15333751_SNP	15333751	14	G	A	0.409	6.111329e-02	2.977548e-02	1.000000e-05	1.000000e-05	4.169400e-02	4.071655e-02	4.409495e-02
4	3R_15333752_SNP	15333752	10	T	G	0.095	1.145353e-01	4.913046e-02	1.000000e-05	1.000000e-05	2.094202e-02	2.025637e-02	2.296045e-02
4	3R_15333762_INS	15333762	8	G	GG	0.006	6.965253e-02	1.844617e-01	1.000000e-05	2.202335e-01	7.062109e-01	7.055992e-01	7.061696e-01
4	3R_15333779_SNP	15333779	1	T	C	0.006	1.595606e-02	1.845125e-01	1.000000e-05	2.358250e-01	9.311916e-01	9.254749e-01	9.256658e-01
4	3R_15333793_SNP	15333793	13	A	T	0.084	9.435643e-02	5.280117e-02	1.000000e-05	6.095212e-02	7.575999e-02	7.452288e-02	7.826138e-02
4	3R_15333802_SNP	15333802	1	T	C	0.006	-1.650387e-01	1.840714e-01	1.000000e-05	2.066727e-01	3.712301e-01	3.688500e-01	3.707808e-01
4	3R_15333813_SNP	15333813	2	C	T	0.024	-3.106851e-02	9.307908e-02	1.000000e-05	1.938726e-01	7.389622e-01	7.440489e-01	7.450482e-01
4	3R_15333832_SNP	15333832	1	C	T	0.006	-1.650387e-01	1.840714e-01	1.000000e-05	2.066727e-01	3.712301e-01	3.688500e-01	3.707808e-01
4	3R_15333839_SNP	15333839	9	C	T	0.113	4.743249e-02	4.589776e-02	1.000000e-05	1.242208e-01	3.029022e-01	3.028439e-01	3.060592e-01
4	3R_15333850_SNP	15333850	10	G	A	0.063	-7.405989e-03	6.010479e-02	1.000000e-05	2.141002e-01	9.020836e-01	9.109245e-01	9.113568e-01
4	3R_15333876_SNP	15333876	13	T	G	0.065	-6.750890e-03	6.014460e-02	1.000000e-05	2.153226e-01	9.107653e-01	9.198929e-01	9.202923e-01
4	3R_15333878_SNP	15333878	2	A	T	0.006	-1.416196e-02	1.845166e-01	1.000000e-05	2.249505e-01	9.389135e-01	9.425005e-01	9.426205e-01
4	3R_15333883_SNP	15333883	11	T	C	0.127	8.675430e-02	4.351795e-02	1.000000e-05	1.000000e-05	4.784152e-02	4.680920e-02	5.079200e-02
4	3R_15333884_SNP	15333884	11	G	T	0.115	1.053842e-01	4.535094e-02	1.000000e-05	1.000000e-05	2.135107e-02	2.065758e-02	2.350878e-02
4	3R_15333904_SNP	15333904	14	G	T	0.097	7.821027e-02	4.962651e-02	1.000000e-05	1.177553e-01	1.169348e-01	1.154137e-01	1.190052e-01
4	3R_15333908_INS	15333908	14	TCT	T	0.084	3.183435e-02	5.326521e-02	1.000000e-05	2.144297e-01	5.508830e-01	5.495522e-01	5.506238e-01
4	3R_15333926_SNP	15333926	7	A	C	0.155	1.554090e-02	4.001359e-02	1.000000e-05	1.582661e-01	6.982247e-01	7.073030e-01	7.097477e-01
4	3R_15333931_INS	15333931	12	ACAATTA	A	0.103	7.435285e-02	4.820358e-02	1.000000e-05	1.058403e-01	1.248622e-01	1.234317e-01	1.271241e-01
4	3R_15333943_SNP	15333943	9	T	C	0.126	6.442971e-02	4.371029e-02	1.000000e-05	8.869945e-02	1.423709e-01	1.411256e-01	1.449996e-01
4	3R_15333971_SNP	15333971	14	G	T	0.071	-1.490340e-02	5.754924e-02	1.000000e-05	2.049810e-01	7.959809e-01	8.010344e-01	8.017006e-01
4	3R_15333976_SNP	15333976	16	G	A	0.395	4.411972e-02	3.033429e-02	1.000000e-05	6.983742e-02	1.477096e-01	1.466154e-01	1.507230e-01
4	3R_15334047_SNP	15334047	13	T	C	0.071	2.192134e-02	5.752143e-02	1.000000e-05	2.663390e-01	7.036173e-01	6.945761e-01	6.956377e-01
4	3R_15334048_SNP	15334048	14	T	C	0.214	4.639196e-02	3.594796e-02	1.000000e-05	2.279728e-01	1.986609e-01	1.953461e-01	1.982565e-01
4	3R_15334069_SNP	15334069	3	T	C	0.006	1.163979e-02	1.845212e-01	1.000000e-05	2.339868e-01	9.497778e-01	9.442996e-01	9.444401e-01
4	3R_15334078_SNP	15334078	5	G	A	0.049	8.075241e-02	6.653836e-02	6.517290e-02	3.159231e-01	2.266161e-01	2.210498e-01	2.242296e-01
4	3R_15334084_SNP	15334084	24	T	A	0.479	5.355066e-02	3.040443e-02	1.000000e-05	1.000000e-05	8.003247e-02	7.886758e-02	8.382038e-02
4	3R_15334105_SNP	15334105	15	T	G	0.203	5.090195e-02	3.678971e-02	1.000000e-05	1.508252e-01	1.683412e-01	1.665511e-01	1.698734e-01
4	3R_15334111_SNP	15334111	21	A	T	0.463	4.318292e-02	3.024627e-02	1.000000e-05	1.000000e-05	1.552537e-01	1.544301e-01	1.597440e-01
4	3R_15334118_SNP	15334118	5	G	A	0.018	5.612927e-02	1.071138e-01	1.000000e-05	2.046811e-01	6.009670e-01	6.012056e-01	6.021986e-01
4	3R_15334123_SNP	15334123	3	T	G	0.006	-7.038209e-03	1.845225e-01	1.000000e-05	2.279414e-01	9.696196e-01	9.713504e-01	9.713975e-01
4	3R_15334139_SNP	15334139	11	G	T	0.153	3.821287e-02	4.069107e-02	1.000000e-05	7.628222e-02	3.490453e-01	3.508600e-01	3.554066e-01
4	3R_15334145_SNP	15334145	17	A	G	0.199	4.204741e-02	3.737811e-02	1.000000e-05	8.126141e-02	2.622466e-01	2.623520e-01	2.664691e-01
4	3R_15334153_SNP	15334153	10	T	C	0.152	2.906882e-02	4.071327e-02	1.000000e-05	1.178409e-01	4.762369e-01	4.800250e-01	4.834682e-01
4	3R_15334155_SNP	15334155	11	G	A	0.146	2.910978e-02	4.145920e-02	1.000000e-05	1.056480e-01	4.835809e-01	4.881179e-01	4.920970e-01
4	3R_15334158_INS	15334158	17	AACATATTAAGAA	A	0.132	1.918996e-02	4.413895e-02	1.000000e-05	1.655338e-01	6.642995e-01	6.707183e-01	6.726981e-01
4	3R_15334163_SNP	15334163	30	T	G	0.507	5.113745e-02	3.107081e-02	1.000000e-05	1.000000e-05	1.016897e-01	1.005456e-01	1.055182e-01
4	3R_15334165_SNP	15334165	20	A	T	0.243	2.240988e-02	3.520241e-02	1.000000e-05	1.847898e-01	5.252619e-01	5.260913e-01	5.275949e-01
4	3R_15334167_SNP	15334167	29	A	T	0.504	5.790138e-02	3.088267e-02	1.000000e-05	1.000000e-05	6.256542e-02	6.144389e-02	6.564207e-02
4	3R_15334168_SNP	15334168	12	C	T	0.013	-7.507745e-02	1.307939e-01	1.000000e-05	1.928138e-01	5.667358e-01	5.673718e-01	5.686356e-01
4	3R_15334171_SNP	15334171	18	A	T	0.100	1.110012e-02	5.006107e-02	1.000000e-05	2.653142e-01	8.247954e-01	8.117175e-01	8.128324e-01
4	3R_15334177_INS	15334177	26	GAAG	G	0.056	-1.570469e-02	6.694314e-02	1.000000e-05	2.016274e-01	8.148103e-01	8.216614e-01	8.224453e-01
4	3R_15334188_SNP	15334188	15	T	A	0.007	3.064790e-01	1.830282e-01	1.000000e-05	1.000000e-05	9.591721e-02	9.476047e-02	9.940047e-02
4	3R_15334258_SNP	15334258	3	T	C	0.006	3.048092e-01	1.830005e-01	1.000000e-05	1.000000e-05	9.767531e-02	9.652191e-02	1.012291e-01
4	3R_15334264_SNP	15334264	22	T	C	0.438	2.144703e-02	3.063873e-02	1.000000e-05	6.939270e-02	4.849088e-01	4.907540e-01	4.966094e-01
4	3R_15334304_SNP	15334304	12	A	T	0.032	-1.076889e-01	8.320315e-02	1.000000e-05	1.000000e-05	1.973632e-01	1.970031e-01	2.064136e-01
4	3R_15334314_SNP	15334314	7	T	C	0.006	3.103559e-01	1.829584e-01	1.000000e-05	1.000000e-05	9.169985e-02	9.053699e-02	9.515010e-02
4	3R_15334321_SNP	15334321	19	T	G	0.174	2.302247e-02	3.966843e-02	1.000000e-05	6.254138e-02	5.624504e-01	5.716955e-01	5.792389e-01
4	3R_15334327_SNP	15334327	16	C	A	0.039	-4.323886e-02	7.655686e-02	1.000000e-05	4.677745e-02	5.729763e-01	5.832209e-01	5.922382e-01
4	3R_15334336_SNP	15334336	15	C	T	0.039	-4.687133e-02	7.653368e-02	1.000000e-05	3.855167e-02	5.410930e-01	5.499605e-01	5.589252e-01
4	3R_15334341_SNP	15334341	27	T	A	0.433	3.555481e-02	3.114821e-02	1.000000e-05	1.000000e-05	2.553176e-01	2.558469e-01	2.685496e-01
4	3R_15334348_SNP	15334348	30	A	G	0.449	2.286917e-02	3.143235e-02	1.000000e-05	1.000000e-05	4.679031e-01	4.740742e-01	4.898259e-01
4	3R_15334367_SNP	15334367	23	A	T	0.434	1.808942e-02	3.078839e-02	1.000000e-05	5.804113e-02	5.576392e-01	5.668080e-01	5.745555e-01
4	3R_15334379_SNP	15334379	13	G	T	0.045	-5.393651e-02	7.103369e-02	1.000000e-05	1.000000e-05	4.487447e-01	4.542324e-01	4.651487e-01
4	3R_15334380_SNP	15334380	24	T	G	0.208	1.854328e-02	3.772104e-02	1.000000e-05	2.061942e-01	6.236587e-01	6.240956e-01	6.250080e-01
4	3R_15334393_SNP	15334393	15	T	C	0.046	-4.962297e-02	7.107466e-02	1.000000e-05	6.743426e-03	4.860410e-01	4.928906e-01	5.031168e-01
4	3R_15334419_SNP	15334419	7	G	A	0.006	8.477899e-03	1.845361e-01	1.000000e-05	2.305363e-01	9.634120e-01	9.607285e-01	9.607961e-01
4	3R_15334448_SNP	15334448	9	G	A	0.044	-5.818418e-02	7.097110e-02	1.000000e-05	3.945657e-02	4.134891e-01	4.175759e-01	4.243100e-01
4	3R_15334451_SNP	15334451	10	G	T	0.184	4.249382e-02	3.766232e-02	1.000000e-05	1.000000e-05	2.608278e-01	2.614558e-01	2.689521e-01
4	3R_15334462_SNP	15334462	14	C	A	0.175	4.490296e-02	3.882984e-02	1.000000e-05	1.000000e-05	2.491777e-01	2.495999e-01	2.569764e-01
4	3R_15334466_SNP	15334466	12	T	G	0.179	5.088098e-02	3.817670e-02	1.000000e-05	1.399890e-03	1.844319e-01	1.839118e-01	1.894592e-01
4	3R_15334480_SNP	15334480	4	A	G	0.006	-2.257964e-01	1.836927e-01	1.000000e-05	1.432721e-01	2.207334e-01	2.192530e-01	2.224801e-01
4	3R_15334496_SNP	15334496	9	A	G	0.138	3.804691e-02	4.214975e-02	1.000000e-05	6.150805e-02	3.680141e-01	3.705204e-01	3.758289e-01
4	3R_15334497_SNP	15334497	14	C	G	0.123	2.390702e-02	4.503806e-02	1.000000e-05	7.142780e-02	5.962542e-01	6.068368e-01	6.145059e-01
4	3R_15334504_SNP	15334504	17	A	T	0.139	2.835224e-02	4.320917e-02	1.000000e-05	8.990189e-02	5.126281e-01	5.187522e-01	5.237940e-01
4	3R_15334523_SNP	15334523	27	T	C	0.135	6.462999e-02	4.510539e-02	3.083172e-02	3.047895e-01	1.537766e-01	1.491116e-01	1.524769e-01
4	3R_15334524_SNP	15334524	23	T	G	0.069	1.341285e-01	5.938484e-02	1.000000e-05	1.000000e-05	2.520816e-02	2.444579e-02	2.794819e-02
4	3R_15334529_SNP	15334529	29	T	C	0.036	1.801460e-01	8.261694e-02	1.000000e-05	2.068559e-01	3.062811e-02	2.950113e-02	3.209489e-02
4	3R_15334533_SNP	15334533	28	C	A	0.043	9.446582e-02	7.641480e-02	1.000000e-05	1.000000e-05	2.181216e-01	2.180482e-01	2.279736e-01
4	3R_15334538_SNP	15334538	25	G	T	0.056	6.586749e-02	6.674478e-02	1.000000e-05	1.000000e-05	3.251495e-01	3.271058e-01	3.362157e-01
4	3R_15334541_SNP	15334541	28	C	A	0.057	6.356999e-02	6.680086e-02	1.000000e-05	1.000000e-05	3.426660e-01	3.450410e-01	3.547116e-01
4	3R_15334543_SNP	15334543	25	A	T	0.056	6.586749e-02	6.674478e-02	1.000000e-05	1.000000e-05	3.251495e-01	3.271058e-01	3.362157e-01
4	3R_15334549_SNP	15334549	20	C	A	0.095	7.126381e-02	5.137397e-02	1.000000e-05	1.000000e-05	1.672533e-01	1.665447e-01	1.746046e-01
4	3R_15334557_SNP	15334557	21	G	A	0.388	5.497999e-02	3.084715e-02	1.000000e-05	1.000000e-05	7.652227e-02	7.536136e-02	8.155221e-02
4	3R_15334559_SNP	15334559	12	T	A	0.147	5.062422e-02	4.135735e-02	1.000000e-05	1.000000e-05	2.226609e-01	2.226551e-01	2.310013e-01
4	3R_15334564_SNP	15334564	12	A	C	0.141	6.010187e-02	4.206057e-02	1.000000e-05	1.000000e-05	1.549016e-01	1.540749e-01	1.600470e-01
4	3R_15334565_SNP	15334565	8	T	A	0.175	3.101533e-02	3.820012e-02	1.000000e-05	6.557846e-03	4.180019e-01	4.224703e-01	4.311768e-01
4	3R_15334577_SNP	15334577	11	T	C	0.420	4.072021e-02	2.957486e-02	1.000000e-05	1.000000e-05	1.704120e-01	1.697360e-01	1.767281e-01
4	3R_15334586_SNP	15334586	11	T	C	0.159	6.761223e-02	3.978121e-02	1.000000e-05	1.000000e-05	9.107881e-02	8.991528e-02	9.570306e-02
4	3R_15334590_SNP	15334590	5	C	T	0.166	2.795829e-02	3.869832e-02	1.000000e-05	1.061367e-01	4.710234e-01	4.751541e-01	4.790603e-01
4	3R_15334602_SNP	15334602	1	A	T	0.012	2.074081e-02	1.308578e-01	1.000000e-05	2.440575e-01	8.742564e-01	8.666676e-01	8.670805e-01
4	3R_15334614_SNP	15334614	13	C	G	0.232	5.964344e-02	3.468473e-02	1.000000e-05	1.097531e-01	8.737128e-02	8.592269e-02	8.946879e-02
4	3R_15334615_DEL	15334615	4	T	TCTTTTAGT	0.018	4.336834e-02	1.071434e-01	1.000000e-05	1.508301e-01	6.861683e-01	6.955039e-01	6.983043e-01
4	3R_15334618_SNP	15334618	14	A	T	0.156	1.340411e-02	4.085767e-02	1.000000e-05	1.501923e-01	7.432734e-01	7.565525e-01	7.598882e-01
4	3R_15334711_SNP	15334711	5	C	A	0.031	5.199413e-02	8.346502e-02	1.000000e-05	1.828847e-01	5.341755e-01	5.354996e-01	5.370035e-01
4	3R_15334722_SNP	15334722	11	G	T	0.178	5.097190e-02	3.814911e-02	1.000000e-05	6.472542e-02	1.833378e-01	1.825685e-01	1.869121e-01
4	3R_15334723_SNP	15334723	1	A	G	0.048	4.625422e-02	6.665948e-02	5.131033e-02	3.053901e-01	4.887223e-01	4.799939e-01	4.822368e-01
4	3R_15334732_SNP	15334732	0	T	A	0.006	6.822918e-02	1.844372e-01	1.000000e-05	2.196219e-01	7.119049e-01	7.114943e-01	7.120549e-01
4	3R_15334774_DEL	15334774	0	T	TTGTTATTATCTCGGGAAATGGCCGACTCCCACA	0.006	8.208188e-03	1.845122e-01	1.000000e-05	2.252063e-01	9.645706e-01	9.720857e-01	9.721868e-01
4	3R_15334828_DEL	15334828	5	G	GG	0.012	1.017248e-01	1.306489e-01	1.000000e-05	5.863682e-02	4.373167e-01	4.418300e-01	4.477461e-01
4	3R_15334836_SNP	15334836	0	T	A	0.006	-9.415843e-02	1.843685e-01	1.000000e-05	2.446253e-01	6.102342e-01	6.053931e-01	6.062873e-01
4	3R_15334893_SNP	15334893	0	T	G	0.006	-1.130076e-01	1.843046e-01	1.000000e-05	2.291912e-01	5.406120e-01	5.375037e-01	5.385779e-01
4	3R_15334912_DEL	15334912	4	G	GCCGCCTCAG	0.024	-6.944896e-02	9.296821e-02	1.000000e-05	2.310445e-01	4.561092e-01	4.525572e-01	4.539998e-01
4	3R_15334920_SNP	15334920	16	G	A	0.007	1.332373e-02	1.845686e-01	1.000000e-05	2.350379e-01	9.425388e-01	9.366665e-01	9.368343e-01
4	3R_15334928_SNP	15334928	13	C	T	0.006	-1.092526e-01	1.843647e-01	1.000000e-05	2.278709e-01	5.542622e-01	5.513493e-01	5.523706e-01
4	3R_15335107_SNP	15335107	1	T	A	0.006	-9.407608e-02	1.843721e-01	1.000000e-05	2.443979e-01	6.105532e-01	6.057400e-01	6.066313e-01
4	3R_15335110_SNP	15335110	3	T	A	0.067	-3.976383e-02	5.735639e-02	1.567600e-02	2.526964e-01	4.891050e-01	4.836761e-01	4.850720e-01
4	3R_15335131_SNP	15335131	0	G	A	0.006	-9.415843e-02	1.843685e-01	1.000000e-05	2.446253e-01	6.102342e-01	6.053931e-01	6.062873e-01
4	3R_15335136_SNP	15335136	13	A	T	0.329	-1.500104e-02	3.142661e-02	1.000000e-05	1.701576e-01	6.337511e-01	6.388878e-01	6.406002e-01
4	3R_15335154_SNP	15335154	10	G	A	0.329	-1.427867e-02	3.112649e-02	1.000000e-05	1.526405e-01	6.470277e-01	6.545513e-01	6.569951e-01
4	3R_15335158_SNP	15335158	10	T	G	0.405	-2.494399e-02	2.975009e-02	1.000000e-05	2.014469e-01	4.029832e-01	4.006591e-01	4.024646e-01
4	3R_15335163_SNP	15335163	1	C	T	0.006	-9.305293e-02	1.843752e-01	1.000000e-05	2.441730e-01	6.144435e-01	6.096581e-01	6.105357e-01
4	3R_15335166_SNP	15335166	14	T	A	0.312	-1.565443e-02	3.198195e-02	1.000000e-05	1.326126e-01	6.251502e-01	6.336008e-01	6.369293e-01
4	3R_15335172_SNP	15335172	1	A	T	0.006	-9.305293e-02	1.843752e-01	1.000000e-05	2.441730e-01	6.144435e-01	6.096581e-01	6.105357e-01
4	3R_15335173_SNP	15335173	9	G	T	0.094	-1.296333e-01	4.888714e-02	1.000000e-05	1.000000e-05	8.785362e-03	8.395323e-03	1.079996e-02
4	3R_15335175_SNP	15335175	5	A	T	0.055	-7.979963e-02	6.290257e-02	1.764807e-01	5.108207e-01	2.063518e-01	1.979765e-01	2.043936e-01
4	3R_15335179_SNP	15335179	1	T	A	0.012	1.570710e-02	1.308620e-01	1.000000e-05	2.314475e-01	9.046062e-01	9.021933e-01	9.023522e-01
4	3R_15335183_SNP	15335183	11	T	A	0.312	-2.185821e-02	3.164083e-02	1.000000e-05	8.984542e-02	4.906417e-01	4.960911e-01	5.007413e-01
4	3R_15335184_SNP	15335184	0	A	G	0.006	-9.415843e-02	1.843685e-01	1.000000e-05	2.446253e-01	6.102342e-01	6.053931e-01	6.062873e-01
4	3R_15335185_SNP	15335185	12	A	C	0.321	-1.739453e-02	3.153247e-02	1.000000e-05	1.191935e-01	5.819378e-01	5.894234e-01	5.932061e-01
4	3R_15335194_SNP	15335194	0	T	G	0.006	-9.415843e-02	1.843685e-01	1.000000e-05	2.446253e-01	6.102342e-01	6.053931e-01	6.062873e-01
4	3R_15335233_SNP	15335233	2	T	C	0.006	-9.829578e-03	1.845184e-01	1.000000e-05	2.303208e-01	9.575796e-01	9.553043e-01	9.553774e-01
4	3R_15335239_SNP	15335239	7	T	C	0.224	5.255837e-02	3.455676e-02	1.000000e-05	4.255475e-02	1.301802e-01	1.290976e-01	1.334653e-01
4	3R_15335261_INS	15335261	32	CAT	C	0.294	2.935566e-02	3.456506e-02	3.031277e-02	2.903665e-01	3.969447e-01	3.895096e-01	3.917355e-01
4	3R_15335263_SNP	15335263	25	T	C	0.462	-3.631629e-02	3.073001e-02	1.000000e-05	1.018212e-01	2.389809e-01	2.384089e-01	2.422020e-01
4	3R_15335292_SNP	15335292	1	T	C	0.006	-1.056054e-01	1.843345e-01	1.000000e-05	1.803540e-01	5.674868e-01	5.694075e-01	5.709094e-01
4	3R_15335310_SNP	15335310	10	A	G	0.171	2.990616e-02	3.881209e-02	1.000000e-05	5.115900e-02	4.420766e-01	4.468763e-01	4.533138e-01
4	3R_15335332_SNP	15335332	6	T	A	0.191	5.136938e-02	3.652585e-02	1.000000e-05	1.296181e-01	1.614792e-01	1.599216e-01	1.634302e-01
4	3R_15335362_SNP	15335362	1	A	C	0.006	-3.342287e-01	1.803777e-01	2.564708e-01	7.947449e-01	6.566646e-02	6.054008e-02	6.720641e-02
4	3R_15335395_SNP	15335395	8	A	G	0.419	-1.780095e-02	2.944658e-02	1.000000e-05	2.105082e-01	5.463256e-01	5.446685e-01	5.457890e-01
4	3R_15335417_SNP	15335417	3	T	C	0.206	4.944481e-02	3.519915e-02	1.000000e-05	1.012721e-01	1.619742e-01	1.607259e-01	1.645076e-01
4	3R_15335446_SNP	15335446	1	T	G	0.006	3.057184e-01	1.829846e-01	1.000000e-05	1.000000e-05	9.665871e-02	9.550332e-02	1.001908e-01
4	3R_15335539_SNP	15335539	1	T	G	0.012	1.344909e-01	1.304426e-01	6.149142e-03	3.472449e-01	3.040243e-01	2.948391e-01	2.982391e-01
4	3R_15335595_SNP	15335595	2	A	T	0.006	-9.582791e-02	1.843700e-01	1.000000e-05	2.455490e-01	6.039241e-01	5.989697e-01	5.998913e-01
4	3R_15335631_DEL	15335631	0	A	ATCTA	0.006	3.254183e-01	1.832553e-01	1.855836e-01	4.771094e-01	7.760376e-02	7.397006e-02	7.821760e-02
4	3R_15335650_DEL	15335650	1	C	CAATAGACA	0.012	-4.449885e-02	1.308221e-01	1.000000e-05	2.099577e-01	7.341754e-01	7.359788e-01	7.366019e-01
4	3R_15335673_SNP	15335673	6	T	A	0.216	4.232647e-02	3.496589e-02	1.000000e-05	1.311956e-01	2.278050e-01	2.266745e-01	2.299940e-01
4	3R_15335782_SNP	15335782	16	A	T	0.250	5.532291e-02	3.419092e-02	1.000000e-05	4.795246e-02	1.075486e-01	1.063535e-01	1.104941e-01
4	3R_15335788_SNP	15335788	17	G	A	0.238	6.944935e-02	3.471739e-02	1.000000e-05	1.000000e-05	4.708528e-02	4.605910e-02	4.962725e-02
4	3R_15335789_SNP	15335789	17	A	C	0.232	6.875311e-02	3.507419e-02	1.000000e-05	5.712992e-02	5.164413e-02	5.053897e-02	5.391615e-02
4	3R_15335807_SNP	15335807	20	G	T	0.216	6.023147e-02	3.643446e-02	1.000000e-05	7.304847e-02	1.001912e-01	9.889537e-02	1.027639e-01
4	3R_15335816_SNP	15335816	21	C	T	0.231	7.964043e-02	3.544927e-02	1.000000e-05	1.000000e-05	2.598379e-02	2.520858e-02	2.818889e-02
4	3R_15335828_SNP	15335828	12	A	T	0.013	7.263375e-02	1.308023e-01	1.000000e-05	1.645109e-01	5.794409e-01	5.831216e-01	5.850379e-01
4	3R_15335841_SNP	15335841	13	G	C	0.006	-7.557520e-02	1.845062e-01	1.433226e-02	2.854817e-01	6.826216e-01	6.705497e-01	6.722167e-01
4	3R_15335843_DEL	15335843	12	A	AATTTTA	0.006	-7.411898e-02	1.845034e-01	1.343191e-02	2.845219e-01	6.884057e-01	6.763037e-01	6.779425e-01
4	3R_15335848_SNP	15335848	24	A	T	0.215	6.641353e-02	3.694069e-02	1.000000e-05	1.000000e-05	7.401938e-02	7.286270e-02	7.912862e-02
4	3R_15335851_SNP	15335851	32	G	A	0.522	3.628289e-02	3.145439e-02	1.000000e-05	2.013461e-02	2.503601e-01	2.507705e-01	2.564461e-01
4	3R_15335853_SNP	15335853	11	G	A	0.006	1.635419e-02	1.845477e-01	1.000000e-05	2.363066e-01	9.294926e-01	9.235275e-01	9.237303e-01
4	3R_15335903_SNP	15335903	21	A	C	0.238	7.949889e-02	3.508592e-02	1.000000e-05	1.000000e-05	2.475353e-02	2.399884e-02	2.689638e-02
4	3R_15335911_INS	15335911	28	AT	A	0.200	6.107682e-02	3.857920e-02	1.000000e-05	1.000000e-05	1.152896e-01	1.141939e-01	1.192052e-01
4	3R_15335935_SNP	15335935	14	G	T	0.175	6.952299e-02	3.861070e-02	1.000000e-05	1.427572e-01	7.357904e-02	7.201546e-02	7.534713e-02
4	3R_15335987_SNP	15335987	1	A	C	0.006	4.522774e-03	1.845163e-01	1.000000e-05	2.297627e-01	9.804740e-01	9.780565e-01	9.780938e-01
4	3R_15336050_SNP	15336050	11	A	G	0.255	-1.123888e-02	3.368314e-02	1.000000e-05	2.252271e-01	7.390537e-01	7.375709e-01	7.380420e-01
4	3R_15336055_SNP	15336055	12	A	T	0.538	4.729625e-02	2.931632e-02	1.000000e-05	1.000000e-05	1.085771e-01	1.074543e-01	1.129528e-01
4	3R_15336095_SNP	15336095	17	G	T	0.530	4.282875e-02	2.981001e-02	1.000000e-05	1.000000e-05	1.526785e-01	1.518321e-01	1.579952e-01
4	3R_15336142_SNP	15336142	13	T	C	0.542	3.402785e-02	2.953925e-02	1.000000e-05	1.808986e-02	2.509963e-01	2.514241e-01	2.571435e-01
4	3R_15336155_SNP	15336155	13	G	A	0.458	-3.258276e-02	2.954906e-02	1.000000e-05	1.000000e-05	2.717680e-01	2.725990e-01	2.791552e-01
4	3R_15336177_SNP	15336177	1	A	G	0.006	3.057184e-01	1.829846e-01	1.000000e-05	1.000000e-05	9.665871e-02	9.550332e-02	1.001908e-01
4	3R_15336244_SNP	15336244	1	C	T	0.006	3.057184e-01	1.829846e-01	1.000000e-05	1.000000e-05	9.665871e-02	9.550332e-02	1.001908e-01
4	3R_15336249_SNP	15336249	1	A	G	0.006	8.651587e-03	1.845154e-01	1.000000e-05	2.249668e-01	9.626587e-01	9.701129e-01	9.702204e-01
4	3R_15336453_SNP	15336453	18	A	G	0.440	-6.434661e-02	2.984476e-02	1.000000e-05	8.864771e-02	3.252003e-02	3.158563e-02	3.437933e-02
4	3R_15336511_SNP	15336511	5	G	C	0.012	1.017248e-01	1.306489e-01	1.000000e-05	5.863682e-02	4.373167e-01	4.418300e-01	4.477461e-01
4	3R_15336530_SNP	15336530	0	A	G	0.012	1.000817e-01	1.306322e-01	1.000000e-05	2.001792e-01	4.446850e-01	4.432392e-01	4.448485e-01
4	3R_15336557_SNP	15336557	1	G	A	0.006	-1.650387e-01	1.840714e-01	1.000000e-05	2.066727e-01	3.712301e-01	3.688500e-01	3.707808e-01
4	3R_15336559_SNP	15336559	2	T	G	0.042	-1.218635e-02	7.103939e-02	1.000000e-05	2.268359e-01	8.640053e-01	8.638411e-01	8.640596e-01
4	3R_15336569_SNP	15336569	13	A	C	0.387	-2.963274e-02	3.024879e-02	1.000000e-05	1.000000e-05	3.286923e-01	3.307313e-01	3.488674e-01
4	3R_15336592_SNP	15336592	13	G	C	0.406	-3.648202e-02	2.995027e-02	1.000000e-05	1.000000e-05	2.249195e-01	2.249479e-01	2.412791e-01
4	3R_15336604_SNP	15336604	2	A	C	0.018	-7.605931e-02	1.070215e-01	1.000000e-05	1.000000e-05	4.782727e-01	4.848319e-01	4.983419e-01
4	3R_15336613_DEL	15336613	0	A	AAAAACAAA	0.006	-3.153974e-01	1.828822e-01	1.000000e-05	9.387687e-02	8.646223e-02	8.507946e-02	8.872595e-02
4	3R_15336624_SNP	15336624	0	C	A	0.006	-3.342194e-02	1.844951e-01	1.000000e-05	2.352220e-01	8.564680e-01	8.527677e-01	8.530339e-01
4	3R_15336626_SNP	15336626	0	T	A	0.006	-3.153974e-01	1.828822e-01	1.000000e-05	9.387687e-02	8.646223e-02	8.507946e-02	8.872595e-02
4	3R_15336631_INS	15336631	0	AC	A	0.006	-3.153974e-01	1.828822e-01	1.000000e-05	9.387687e-02	8.646223e-02	8.507946e-02	8.872595e-02
4	3R_15336658_SNP	15336658	14	A	G	0.383	-2.519981e-02	3.048817e-02	1.373888e-01	4.331847e-01	4.096820e-01	3.963280e-01	4.029856e-01
4	3R_15336663_SNP	15336663	1	T	C	0.006	-1.650387e-01	1.840714e-01	1.000000e-05	2.066727e-01	3.712301e-01	3.688500e-01	3.707808e-01
4	3R_15336673_SNP	15336673	3	T	G	0.030	1.490896e-01	8.274130e-02	1.000000e-05	1.000000e-05	7.337939e-02	7.222397e-02	7.641542e-02
4	3R_15336686_SNP	15336686	2	C	T	0.024	-8.896213e-02	9.285395e-02	1.000000e-05	1.000000e-05	3.394124e-01	3.417077e-01	3.543800e-01
4	3R_15336702_SNP	15336702	2	A	T	0.036	-4.915427e-03	7.649697e-02	1.000000e-05	2.287772e-01	9.488433e-01	9.486056e-01	9.486835e-01
4	3R_15336713_SNP	15336713	16	A	T	0.362	-5.012014e-02	3.080710e-02	1.000000e-05	1.000000e-05	1.056546e-01	1.045221e-01	1.119137e-01
4	3R_15336747_SNP	15336747	0	A	G	0.006	1.584468e-01	1.841030e-01	1.000000e-05	5.186561e-02	3.906765e-01	3.939352e-01	3.997913e-01
4	3R_15336752_SNP	15336752	3	T	C	0.200	-4.757311e-02	3.561373e-02	4.477649e-03	2.848578e-01	1.834405e-01	1.786036e-01	1.817521e-01
4	3R_15336804_SNP	15336804	5	T	C	0.006	-7.754299e-02	1.844721e-01	1.472316e-02	2.865497e-01	6.747729e-01	6.627568e-01	6.644535e-01
4	3R_15336839_SNP	15336839	0	A	T	0.012	1.246735e-01	1.305047e-01	1.000000e-05	2.109539e-01	3.408063e-01	3.380910e-01	3.401735e-01
4	3R_15336852_SNP	15336852	0	A	G	0.012	1.246735e-01	1.305047e-01	1.000000e-05	2.109539e-01	3.408063e-01	3.380910e-01	3.401735e-01
4	3R_15336860_SNP	15336860	0	C	T	0.012	1.246735e-01	1.305047e-01	1.000000e-05	2.109539e-01	3.408063e-01	3.380910e-01	3.401735e-01
4	3R_15336871_SNP	15336871	8	G	A	0.206	7.133902e-02	3.551548e-02	1.000000e-05	1.751416e-01	4.619274e-02	4.481770e-02	4.777558e-02
4	3R_15336873_SNP	15336873	8	G	A	0.206	6.904509e-02	3.554278e-02	1.000000e-05	1.000000e-05	5.375773e-02	5.268295e-02	5.747670e-02
4	3R_15336875_SNP	15336875	7	C	T	0.211	6.614332e-02	3.514953e-02	1.000000e-05	1.182318e-01	6.161774e-02	6.027524e-02	6.356982e-02
4	3R_15336884_DEL	15336884	8	A	AA	0.006	-1.615497e-01	1.841145e-01	1.000000e-05	2.078503e-01	3.815148e-01	3.791348e-01	3.810050e-01
4	3R_15336899_SNP	15336899	0	T	C	0.012	1.246735e-01	1.305047e-01	1.000000e-05	2.109539e-01	3.408063e-01	3.380910e-01	3.401735e-01
4	3R_15336921_SNP	15336921	10	T	G	0.203	5.961489e-02	3.612148e-02	1.000000e-05	9.048191e-02	1.007519e-01	9.937996e-02	1.031163e-01
4	3R_15336924_SNP	15336924	5	G	T	0.012	1.017248e-01	1.306489e-01	1.000000e-05	5.863682e-02	4.373167e-01	4.418300e-01	4.477461e-01
4	3R_15336930_SNP	15336930	5	C	T	0.012	1.017248e-01	1.306489e-01	1.000000e-05	5.863682e-02	4.373167e-01	4.418300e-01	4.477461e-01
4	3R_15336940_SNP	15336940	17	T	C	0.464	3.051933e-02	2.992762e-02	1.000000e-05	1.518184e-01	3.093208e-01	3.086154e-01	3.113668e-01
4	3R_15336944_SNP	15336944	0	A	T	0.018	3.889772e-02	1.071299e-01	1.000000e-05	2.421967e-01	7.170002e-01	7.124355e-01	7.130282e-01
4	3R_15336950_SNP	15336950	1	A	C	0.006	1.595489e-01	1.841006e-01	1.000000e-05	5.320740e-02	3.873902e-01	3.905398e-01	3.962970e-01
4	3R_15337007_SNP	15337007	10	G	A	0.013	1.018110e-01	1.306743e-01	1.000000e-05	5.805797e-02	4.370179e-01	4.415330e-01	4.474793e-01
4	3R_15337020_DEL	15337020	12	G	GG	0.173	-5.315810e-02	3.871367e-02	1.000000e-05	6.771581e-02	1.715703e-01	1.706628e-01	1.749348e-01
4	3R_15337042_SNP	15337042	7	A	C	0.019	5.819125e-02	1.071197e-01	1.000000e-05	2.032299e-01	5.876963e-01	5.878774e-01	5.889263e-01
4	3R_15337052_SNP	15337052	7	A	T	0.019	5.734474e-02	1.071225e-01	1.000000e-05	2.027795e-01	5.931454e-01	5.934644e-01	5.945031e-01
4	3R_15337059_SNP	15337059	9	C	A	0.019	5.592334e-02	1.071398e-01	1.000000e-05	2.032329e-01	6.023898e-01	6.028076e-01	6.038147e-01
4	3R_15337060_SNP	15337060	14	C	T	0.201	7.930856e-02	3.645471e-02	1.000000e-05	1.894814e-02	3.100401e-02	3.015001e-02	3.309261e-02
4	3R_15337065_SNP	15337065	16	A	G	0.197	-4.936553e-02	3.729344e-02	1.000000e-05	1.466774e-01	1.874209e-01	1.857027e-01	1.890094e-01
4	3R_15337067_SNP	15337067	10	T	A	0.019	5.786551e-02	1.071401e-01	1.000000e-05	2.016516e-01	5.898575e-01	5.902407e-01	5.913034e-01
4	3R_15337073_SNP	15337073	9	T	A	0.019	5.738450e-02	1.071352e-01	1.000000e-05	2.023543e-01	5.929332e-01	5.932917e-01	5.943366e-01
4	3R_15337077_SNP	15337077	12	G	T	0.019	5.823400e-02	1.071522e-01	1.000000e-05	2.021894e-01	5.875355e-01	5.878251e-01	5.888874e-01
4	3R_15337100_SNP	15337100	18	G	T	0.007	3.463427e-02	1.845600e-01	1.000000e-05	2.000068e-01	8.513735e-01	8.616865e-01	8.626248e-01
4	3R_15337110_SNP	15337110	27	T	A	0.199	5.545276e-02	3.859571e-02	1.000000e-05	1.000000e-05	1.526683e-01	1.518218e-01	1.573453e-01
4	3R_15337113_SNP	15337113	18	C	A	0.007	7.629415e-02	1.844846e-01	1.000000e-05	2.044699e-01	6.797353e-01	6.813889e-01	6.821977e-01
4	3R_15337117_SNP	15337117	16	G	A	0.013	7.197802e-02	1.308268e-01	1.000000e-05	2.153942e-01	5.829369e-01	5.817234e-01	5.826771e-01
4	3R_15337121_INS	15337121	24	TT	T	0.194	6.336082e-02	3.842165e-02	1.000000e-05	1.000000e-05	1.010200e-01	9.987422e-02	1.052767e-01
4	3R_15337130_SNP	15337130	23	A	T	0.179	-4.712314e-02	3.965663e-02	1.000000e-05	6.915999e-02	2.364208e-01	2.362642e-01	2.406689e-01
4	3R_15337147_DEL	15337147	11	A	AG	0.019	1.419958e-01	1.066730e-01	1.000000e-05	1.552539e-01	1.849712e-01	1.831611e-01	1.863968e-01
4	3R_15337148_SNP	15337148	18	C	G	0.007	-6.706159e-02	1.845288e-01	8.103547e-03	2.784834e-01	7.167530e-01	7.047346e-01	7.061869e-01
4	3R_15337151_SNP	15337151	13	G	A	0.013	1.671579e-01	1.302848e-01	1.000000e-05	1.962137e-01	2.012738e-01	1.987269e-01	2.016728e-01
4	3R_15337155_DEL	15337155	13	T	TA	0.013	1.061748e-01	1.306696e-01	1.000000e-05	5.569670e-02	4.176432e-01	4.216134e-01	4.274779e-01
4	3R_15337155_SNP	15337155	18	G	T	0.013	1.680169e-01	1.303068e-01	1.000000e-05	1.879406e-01	1.990548e-01	1.966826e-01	1.996707e-01
4	3R_15337163_SNP	15337163	10	T	A	0.006	-1.013382e-01	1.843806e-01	1.000000e-05	1.820643e-01	5.833224e-01	5.854397e-01	5.868753e-01
4	3R_15337170_SNP	15337170	13	C	T	0.006	2.796021e-01	1.832794e-01	1.000000e-05	1.000000e-05	1.290246e-01	1.280018e-01	1.348264e-01
4	3R_15337172_SNP	15337172	15	T	A	0.026	1.349076e-01	9.261817e-02	1.000000e-05	1.000000e-05	1.471159e-01	1.462226e-01	1.515770e-01
4	3R_15337178_SNP	15337178	16	G	A	0.020	1.735977e-01	1.064257e-01	1.000000e-05	1.000000e-05	1.047516e-01	1.036162e-01	1.103421e-01
4	3R_15337190_SNP	15337190	15	A	T	0.203	-3.881706e-02	3.687837e-02	1.000000e-05	8.205043e-02	2.940680e-01	2.946535e-01	2.989215e-01
4	3R_15337196_SNP	15337196	17	C	T	0.026	2.529316e-02	9.320406e-02	1.000000e-05	1.968166e-01	7.864406e-01	7.933153e-01	7.942378e-01
4	3R_15337197_SNP	15337197	17	G	T	0.026	2.228421e-02	9.320869e-02	1.000000e-05	2.010344e-01	8.113395e-01	8.184681e-01	8.192652e-01
4	3R_15337199_DEL	15337199	10	A	AAACTTTTAAGCGT	0.006	-7.794510e-02	1.844951e-01	1.644795e-02	2.876572e-01	6.732229e-01	6.611313e-01	6.628659e-01
4	3R_15337202_SNP	15337202	15	G	C	0.020	5.514412e-02	1.071827e-01	1.000000e-05	2.007108e-01	6.075959e-01	6.083949e-01	6.094224e-01
4	3R_15337205_SNP	15337205	17	G	T	0.212	-4.177376e-02	3.648913e-02	1.000000e-05	9.807736e-02	2.539286e-01	2.536160e-01	2.574674e-01
4	3R_15337210_SNP	15337210	15	A	C	0.216	-3.560937e-02	3.605430e-02	1.000000e-05	7.407788e-02	3.247569e-01	3.260660e-01	3.306659e-01
4	3R_15337235_SNP	15337235	9	T	G	0.189	-4.426315e-02	3.712985e-02	1.000000e-05	3.779742e-02	2.349166e-01	2.349918e-01	2.401681e-01
4	3R_15337238_SNP	15337238	8	T	C	0.200	4.836222e-02	3.616467e-02	1.000000e-05	9.186173e-02	1.829614e-01	1.819641e-01	1.858617e-01
4	3R_15337275_SNP	15337275	10	C	A	0.190	6.837779e-02	3.693661e-02	1.000000e-05	4.562359e-02	6.591456e-02	6.474187e-02	6.845086e-02
4	3R_15337279_SNP	15337279	6	C	T	0.204	5.397693e-02	3.564162e-02	1.000000e-05	6.371306e-02	1.318172e-01	1.306563e-01	1.348036e-01
4	3R_15337287_SNP	15337287	11	G	T	0.478	2.040385e-02	2.935028e-02	1.000000e-05	1.956560e-01	4.879119e-01	4.874800e-01	4.889488e-01
4	3R_15337315_SNP	15337315	5	T	A	0.012	1.017248e-01	1.306489e-01	1.000000e-05	5.863682e-02	4.373167e-01	4.418300e-01	4.477461e-01
4	3R_15337340_INS	15337340	6	AT	A	0.185	4.852221e-02	3.701734e-02	1.000000e-05	9.502623e-02	1.917369e-01	1.907792e-01	1.946462e-01
4	3R_15337347_SNP	15337347	2	A	C	0.018	2.120302e-01	1.059133e-01	1.000000e-05	9.294132e-02	4.692171e-02	4.578851e-02	4.894161e-02
4	3R_15337401_SNP	15337401	1	T	C	0.024	1.699849e-02	9.309408e-02	1.000000e-05	2.005563e-01	8.553388e-01	8.658998e-01	8.668252e-01
4	3R_15337456_SNP	15337456	6	G	A	0.185	5.149171e-02	3.699317e-02	1.000000e-05	2.042471e-01	1.658073e-01	1.631357e-01	1.662406e-01
4	3R_15337493_SNP	15337493	0	A	G	0.018	-7.201784e-02	1.070343e-01	4.718324e-03	2.715797e-01	5.019793e-01	4.946088e-01	4.961799e-01
4	3R_15337520_SNP	15337520	0	G	C	0.012	-3.235089e-02	1.308389e-01	1.000000e-05	2.236018e-01	8.050146e-01	8.049384e-01	8.052777e-01
4	3R_15337521_SNP	15337521	2	T	A	0.024	8.160202e-02	9.289468e-02	1.000000e-05	1.217260e-01	3.809769e-01	3.823111e-01	3.855168e-01
4	3R_15337529_SNP	15337529	0	A	T	0.006	-3.271819e-01	1.827920e-01	6.133660e-02	3.588459e-01	7.529059e-02	7.202159e-02	7.550369e-02
4	3R_15337549_SNP	15337549	14	G	T	0.240	6.356141e-02	3.434498e-02	1.000000e-05	1.000000e-05	6.599336e-02	6.485845e-02	6.974569e-02
4	3R_15337589_SNP	15337589	3	A	G	0.024	8.075801e-02	9.290611e-02	1.000000e-05	1.215484e-01	3.859692e-01	3.874102e-01	3.906202e-01
4	3R_15337594_SNP	15337594	3	A	G	0.024	8.075801e-02	9.290611e-02	1.000000e-05	1.215484e-01	3.859692e-01	3.874102e-01	3.906202e-01
4	3R_15337618_SNP	15337618	5	A	G	0.012	1.017248e-01	1.306489e-01	1.000000e-05	5.863682e-02	4.373167e-01	4.418300e-01	4.477461e-01
4	3R_15337650_SNP	15337650	0	G	T	0.006	3.254183e-01	1.832553e-01	1.855836e-01	4.771094e-01	7.760376e-02	7.397006e-02	7.821760e-02
4	3R_15337656_SNP	15337656	13	G	A	0.232	7.474895e-02	3.450800e-02	1.000000e-05	1.000000e-05	3.172746e-02	3.086640e-02	3.401156e-02
4	3R_15337737_SNP	15337737	9	T	G	0.258	6.479448e-02	3.296873e-02	1.000000e-05	1.000000e-05	5.104446e-02	4.998797e-02	5.460387e-02
4	3R_15337746_SNP	15337746	4	C	T	0.201	4.276840e-02	3.567705e-02	1.000000e-05	7.697982e-02	2.323278e-01	2.320376e-01	2.362397e-01
4	3R_15337756_SNP	15337756	6	T	G	0.204	4.205032e-02	3.573827e-02	1.000000e-05	8.502880e-02	2.410321e-01	2.407648e-01	2.448152e-01
4	3R_15337773_SNP	15337773	22	A	T	0.164	3.047877e-02	4.101105e-02	1.000000e-05	1.279547e-02	4.584206e-01	4.642185e-01	4.732431e-01
4	3R_15337774_SNP	15337774	11	A	T	0.006	-3.087720e-02	1.845365e-01	1.000000e-05	2.349806e-01	8.673195e-01	8.635938e-01	8.638413e-01
4	3R_15337775_SNP	15337775	19	A	T	0.181	4.877377e-02	3.894218e-02	1.000000e-05	1.000000e-05	2.121616e-01	2.120021e-01	2.220437e-01
4	3R_15337780_INS	15337780	13	TA	T	0.155	3.374840e-02	4.076252e-02	1.000000e-05	5.526917e-02	4.089005e-01	4.126270e-01	4.184035e-01
4	3R_15337839_SNP	15337839	3	T	G	0.212	3.183459e-02	3.494497e-02	1.000000e-05	9.199671e-02	3.636206e-01	3.654336e-01	3.694920e-01
4	3R_15337853_SNP	15337853	13	G	T	0.458	9.026666e-02	2.881766e-02	1.000000e-05	1.000000e-05	2.050249e-03	1.919506e-03	2.750148e-03
4	3R_15337858_SNP	15337858	0	T	C	0.006	3.973101e-02	1.844875e-01	1.000000e-05	2.411524e-01	8.297520e-01	8.243352e-01	8.247206e-01
4	3R_15337861_SNP	15337861	16	T	C	0.454	8.508442e-02	2.923357e-02	1.000000e-05	1.000000e-05	4.103972e-03	3.880082e-03	5.186307e-03
4	3R_15337870_SNP	15337870	10	G	A	0.038	9.202088e-02	7.623686e-02	1.000000e-05	1.000000e-05	2.291342e-01	2.292276e-01	2.364763e-01
4	3R_15337888_INS	15337888	8	TG	T	0.206	4.347776e-02	3.578575e-02	1.000000e-05	1.530427e-01	2.261119e-01	2.246150e-01	2.276903e-01
4	3R_15337963_SNP	15337963	15	C	T	0.444	7.921531e-02	2.929214e-02	1.000000e-05	1.000000e-05	7.557778e-03	7.207027e-03	9.192986e-03
4	3R_15337994_SNP	15337994	8	C	G	0.150	7.227029e-02	4.034207e-02	1.000000e-05	9.929872e-02	7.504496e-02	7.368980e-02	7.719625e-02
4	3R_15337996_SNP	15337996	14	C	G	0.448	7.720254e-02	2.920126e-02	1.000000e-05	1.000000e-05	8.983761e-03	8.587599e-03	1.079943e-02
4	3R_15338010_SNP	15338010	5	C	G	0.202	3.792666e-02	3.573783e-02	1.000000e-05	8.389280e-02	2.901194e-01	2.906165e-01	2.948049e-01
4	3R_15338014_SNP	15338014	4	C	T	0.207	3.218728e-02	3.534762e-02	1.000000e-05	9.974928e-02	3.638304e-01	3.654272e-01	3.692900e-01
4	3R_15338035_SNP	15338035	6	C	T	0.204	3.858557e-02	3.576181e-02	1.000000e-05	7.389268e-02	2.821707e-01	2.826957e-01	2.870736e-01
4	3R_15338037_SNP	15338037	8	C	A	0.144	6.897545e-02	4.110692e-02	1.000000e-05	4.657327e-02	9.523813e-02	9.402243e-02	9.807539e-02
4	3R_15338039_SNP	15338039	3	A	G	0.212	3.183459e-02	3.494497e-02	1.000000e-05	9.199671e-02	3.636206e-01	3.654336e-01	3.694920e-01
4	3R_15338052_SNP	15338052	2	C	T	0.018	-1.650199e-01	1.064162e-01	1.000000e-05	1.825337e-01	1.228773e-01	1.206506e-01	1.239545e-01
4	3R_15338068_SNP	15338068	14	T	A	0.396	6.256169e-02	2.991848e-02	1.000000e-05	1.000000e-05	3.804446e-02	3.710537e-02	4.148829e-02
4	3R_15338070_SNP	15338070	18	A	C	0.407	6.154705e-02	3.020313e-02	1.000000e-05	1.000000e-05	4.316027e-02	4.216867e-02	4.681096e-02
4	3R_15338078_SNP	15338078	16	G	A	0.395	6.484732e-02	3.010918e-02	1.000000e-05	1.000000e-05	3.270344e-02	3.182928e-02	3.556888e-02
4	3R_15338080_INS	15338080	14	ACA	A	0.390	6.691891e-02	2.995149e-02	1.000000e-05	1.000000e-05	2.680229e-02	2.601387e-02	2.936598e-02
4	3R_15338084_SNP	15338084	1	A	G	0.006	1.243324e-01	1.842641e-01	1.000000e-05	1.909732e-01	5.007725e-01	5.005582e-01	5.020484e-01
4	3R_15338086_SNP	15338086	13	T	C	0.406	6.592728e-02	2.964546e-02	1.000000e-05	1.000000e-05	2.750730e-02	2.670777e-02	3.013805e-02
4	3R_15338088_SNP	15338088	13	A	T	0.400	6.492950e-02	2.973800e-02	1.000000e-05	1.000000e-05	3.041112e-02	2.956838e-02	3.321449e-02
4	3R_15338097_SNP	15338097	11	A	C	0.178	5.959228e-02	3.807379e-02	1.000000e-05	2.554617e-02	1.194454e-01	1.183473e-01	1.228324e-01
4	3R_15338101_SNP	15338101	10	T	A	0.177	6.525047e-02	3.799131e-02	1.000000e-05	6.486063e-02	8.775084e-02	8.648604e-02	9.030124e-02
4	3R_15338110_SNP	15338110	8	C	A	0.037	8.015477e-02	7.629857e-02	1.000000e-05	7.791912e-02	2.949964e-01	2.956939e-01	2.999866e-01
4	3R_15338117_SNP	15338117	11	G	T	0.178	5.815895e-02	3.808714e-02	1.000000e-05	2.451381e-02	1.286648e-01	1.276179e-01	1.322030e-01
4	3R_15338119_SNP	15338119	18	T	C	0.493	8.609267e-02	2.929125e-02	1.000000e-05	1.000000e-05	3.759733e-03	3.550239e-03	4.760100e-03
4	3R_15338142_SNP	15338142	13	T	G	0.181	5.846913e-02	3.813848e-02	1.000000e-05	7.374288e-02	1.271611e-01	1.259343e-01	1.299181e-01
4	3R_15338152_SNP	15338152	12	T	A	0.179	5.930660e-02	3.810338e-02	1.000000e-05	6.102272e-02	1.215019e-01	1.203107e-01	1.243963e-01
4	3R_15338156_SNP	15338156	13	G	T	0.181	5.687252e-02	3.815302e-02	1.000000e-05	8.439858e-02	1.379530e-01	1.367127e-01	1.406248e-01
4	3R_15338164_SNP	15338164	10	A	T	0.184	5.812368e-02	3.753634e-02	1.000000e-05	8.632857e-02	1.234149e-01	1.221045e-01	1.259575e-01
4	3R_15338169_SNP	15338169	12	A	G	0.179	5.508341e-02	3.814154e-02	1.000000e-05	7.912375e-02	1.505720e-01	1.494344e-01	1.534459e-01
4	3R_15338176_SNP	15338176	3	T	A	0.012	1.486853e-02	1.308722e-01	1.000000e-05	2.311748e-01	9.096835e-01	9.073985e-01	9.075477e-01
4	3R_15338192_SNP	15338192	8	A	T	0.188	5.358566e-02	3.702854e-02	1.000000e-05	7.246231e-02	1.497422e-01	1.486458e-01	1.527225e-01
4	3R_15338223_INS	15338223	9	AC	A	0.189	5.397814e-02	3.705235e-02	1.000000e-05	6.855986e-02	1.470585e-01	1.459683e-01	1.500804e-01
4	3R_15338227_DEL	15338227	9	C	CATGAATG	0.176	6.058111e-02	3.801174e-02	1.000000e-05	5.928570e-02	1.128949e-01	1.116785e-01	1.157385e-01
4	3R_15338236_DEL	15338236	10	T	TC	0.171	5.627416e-02	3.863533e-02	1.000000e-05	5.827978e-02	1.471304e-01	1.460914e-01	1.503596e-01
4	3R_15338294_SNP	15338294	12	C	A	0.205	8.051432e-02	3.593676e-02	1.000000e-05	1.000000e-05	2.638880e-02	2.560701e-02	2.902380e-02
4	3R_15338318_SNP	15338318	8	T	C	0.181	6.077310e-02	3.745762e-02	1.000000e-05	1.368420e-01	1.066048e-01	1.049518e-01	1.084237e-01
4	3R_15338333_SNP	15338333	12	C	T	0.423	6.982079e-02	2.931597e-02	1.000000e-05	1.000000e-05	1.836666e-02	1.773291e-02	2.088702e-02
4	3R_15338372_SNP	15338372	8	T	G	0.206	2.830786e-02	3.587729e-02	1.000000e-05	8.634215e-02	4.312264e-01	4.348795e-01	4.394393e-01
4	3R_15338420_SNP	15338420	4	A	G	0.207	2.846472e-02	3.536685e-02	1.000000e-05	9.799554e-02	4.220623e-01	4.251259e-01	4.291520e-01
4	3R_15338441_INS	15338441	23	TATCT	T	0.324	1.752935e-02	3.261187e-02	1.000000e-05	1.902712e-01	5.916322e-01	5.934766e-01	5.947086e-01
4	3R_15338563_SNP	15338563	18	T	G	0.400	-9.568759e-02	2.974748e-02	1.000000e-05	1.000000e-05	1.559280e-03	1.454199e-03	2.237388e-03
4	3R_15338632_INS	15338632	16	TATT	T	0.368	-1.901120e-02	3.089789e-02	1.000000e-05	6.268090e-02	5.392050e-01	5.473938e-01	5.544344e-01
4	3R_15338638_INS	15338638	2	TTT	T	0.012	-7.478289e-02	1.307437e-01	1.000000e-05	1.798698e-01	5.681088e-01	5.702304e-01	5.717331e-01
4	3R_15338645_SNP	15338645	1	C	A	0.030	6.163919e-02	8.357169e-02	1.129798e-01	4.191550e-01	4.618227e-01	4.475066e-01	4.536886e-01
4	3R_15338670_SNP	15338670	0	A	G	0.006	-1.244670e-01	1.842602e-01	1.000000e-05	2.010408e-01	5.003009e-01	4.993383e-01	5.007098e-01
4	3R_15338694_SNP	15338694	6	T	C	0.210	3.756896e-02	3.537316e-02	1.000000e-05	1.534414e-01	2.897441e-01	2.888202e-01	2.916177e-01
4	3R_15338734_SNP	15338734	1	T	G	0.006	-1.650387e-01	1.840714e-01	1.000000e-05	2.066727e-01	3.712301e-01	3.688500e-01	3.707808e-01
4	3R_15338742_SNP	15338742	11	A	G	0.025	9.419118e-02	9.288907e-02	1.000000e-05	1.895116e-02	3.120499e-01	3.136713e-01	3.200384e-01
4	3R_15338802_SNP	15338802	3	T	G	0.006	-1.665261e-01	1.840701e-01	1.000000e-05	2.050222e-01	3.669416e-01	3.646186e-01	3.665807e-01
4	3R_15338813_SNP	15338813	18	C	T	0.520	4.868647e-02	2.982673e-02	1.000000e-05	5.986226e-02	1.045097e-01	1.032690e-01	1.072795e-01
4	3R_15338835_SNP	15338835	3	A	G	0.048	4.391809e-02	6.659020e-02	1.000000e-05	1.000000e-05	5.104708e-01	5.183247e-01	5.336000e-01
4	3R_15338864_INS	15338864	17	AACA	A	0.225	3.578770e-02	3.573380e-02	1.000000e-05	9.186064e-02	3.180387e-01	3.189066e-01	3.228993e-01
4	3R_15338921_SNP	15338921	11	A	T	0.217	1.732363e-02	3.561885e-02	1.000000e-05	1.333772e-01	6.273525e-01	6.356173e-01	6.390172e-01
4	3R_15338933_SNP	15338933	13	G	A	0.439	-6.000268e-02	2.941071e-02	1.000000e-05	1.000000e-05	4.291857e-02	4.192925e-02	4.556947e-02
4	3R_15338942_SNP	15338942	6	A	G	0.012	1.022436e-01	1.306515e-01	1.000000e-05	5.780443e-02	4.349961e-01	4.394534e-01	4.453888e-01
4	3R_15338943_DEL	15338943	6	A	AGCCT	0.012	1.022436e-01	1.306515e-01	1.000000e-05	5.780443e-02	4.349961e-01	4.394534e-01	4.453888e-01
4	3R_15338949_SNP	15338949	7	A	C	0.012	1.033975e-01	1.306511e-01	1.000000e-05	5.972505e-02	4.298389e-01	4.341009e-01	4.398755e-01
4	3R_15338951_SNP	15338951	1	A	G	0.006	8.651587e-03	1.845154e-01	1.000000e-05	2.249668e-01	9.626587e-01	9.701129e-01	9.702204e-01
4	3R_15339020_SNP	15339020	15	T	A	0.222	4.652361e-02	3.559101e-02	1.000000e-05	2.737911e-01	1.929616e-01	1.884596e-01	1.915046e-01
4	3R_15339042_SNP	15339042	1	G	C	0.006	3.094823e-02	1.845010e-01	1.000000e-05	2.032155e-01	8.669918e-01	8.775980e-01	8.784341e-01
4	3R_15339044_SNP	15339044	3	A	G	0.006	-1.655593e-01	1.840754e-01	1.000000e-05	2.063759e-01	3.697370e-01	3.673632e-01	3.693035e-01
4	3R_15339099_SNP	15339099	0	C	T	0.012	8.690138e-02	1.306891e-01	1.000000e-05	1.761903e-01	5.070069e-01	5.081857e-01	5.098927e-01
4	3R_15339121_SNP	15339121	0	A	C	0.006	3.254183e-01	1.832553e-01	1.855836e-01	4.771094e-01	7.760376e-02	7.397006e-02	7.821760e-02
4	3R_15339171_SNP	15339171	2	T	C	0.006	2.244135e-01	1.835097e-01	4.097549e-02	4.296715e-01	2.231019e-01	2.133357e-01	2.181828e-01
4	3R_15339292_INS	15339292	0	ACCC	A	0.006	1.286557e-01	1.842429e-01	1.000000e-05	1.898586e-01	4.859704e-01	4.856953e-01	4.872498e-01
4	3R_15339295_SNP	15339295	0	T	C	0.006	1.286557e-01	1.842429e-01	1.000000e-05	1.898586e-01	4.859704e-01	4.856953e-01	4.872498e-01
4	3R_15339298_SNP	15339298	0	A	T	0.006	1.286557e-01	1.842429e-01	1.000000e-05	1.898586e-01	4.859704e-01	4.856953e-01	4.872498e-01
4	3R_15339302_DEL	15339302	0	G	TT	0.006	1.286557e-01	1.842429e-01	1.000000e-05	1.898586e-01	4.859704e-01	4.856953e-01	4.872498e-01
4	3R_15339305_SNP	15339305	0	A	T	0.006	1.286557e-01	1.842429e-01	1.000000e-05	1.898586e-01	4.859704e-01	4.856953e-01	4.872498e-01
4	3R_15339306_SNP	15339306	1	G	A	0.006	1.290689e-01	1.842445e-01	1.000000e-05	1.897291e-01	4.845767e-01	4.842908e-01	4.858520e-01
4	3R_15339337_SNP	15339337	2	C	A	0.012	-1.265019e-01	1.305037e-01	1.000000e-05	1.146962e-01	3.337877e-01	3.344131e-01	3.378323e-01
4	3R_15339375_SNP	15339375	3	G	A	0.012	8.726078e-02	1.307020e-01	1.000000e-05	1.746756e-01	5.052959e-01	5.065474e-01	5.082887e-01
4	3R_15339393_SNP	15339393	3	A	C	0.024	-8.759676e-02	9.286875e-02	1.000000e-05	1.000000e-05	3.469331e-01	3.494139e-01	3.601590e-01
4	3R_15339397_INS	15339397	3	AAT	A	0.024	-8.759676e-02	9.286875e-02	1.000000e-05	1.000000e-05	3.469331e-01	3.494139e-01	3.601590e-01
4	3R_15339401_SNP	15339401	2	T	A	0.024	-8.604404e-02	9.287051e-02	1.000000e-05	1.000000e-05	3.555340e-01	3.582326e-01	3.689506e-01
4	3R_15339422_SNP	15339422	3	A	G	0.018	-7.710841e-02	1.070230e-01	1.000000e-05	1.000000e-05	4.722401e-01	4.785719e-01	4.922020e-01
4	3R_15339438_DEL	15339438	3	T	TT	0.006	1.949370e-01	1.834677e-01	3.753918e-01	1.000000e+05	2.895456e-01	2.563159e-01	3.001894e-01
4	3R_15339441_SNP	15339441	6	C	T	0.019	1.728962e-01	1.063655e-01	1.000000e-05	1.000000e-05	1.059548e-01	1.048232e-01	1.115559e-01
4	3R_15339451_SNP	15339451	1	G	C	0.012	-7.007750e-02	1.307546e-01	1.000000e-05	1.570741e-01	5.927129e-01	5.971928e-01	5.994214e-01
4	3R_15339459_INS	15339459	13	TAGTT	T	0.303	4.023764e-02	3.199463e-02	1.000000e-05	9.704789e-02	2.102894e-01	2.094765e-01	2.133308e-01
4	3R_15339462_SNP	15339462	11	C	G	0.299	2.895647e-02	3.197908e-02	1.000000e-05	1.328815e-01	3.665227e-01	3.671640e-01	3.701302e-01
4	3R_15339478_SNP	15339478	15	C	A	0.333	-8.306428e-02	3.088371e-02	1.000000e-05	1.000000e-05	7.884821e-03	7.523358e-03	9.746249e-03
4	3R_15339488_INS	15339488	5	TGGCTT	G	0.012	-1.613948e-01	1.302864e-01	1.000000e-05	1.000000e-05	2.171796e-01	2.170924e-01	2.247717e-01
4	3R_15339493_INS	15339493	4	TGAGTGATGAGAAGTGATG	T	0.018	-1.321465e-01	1.067044e-01	1.000000e-05	1.000000e-05	2.173035e-01	2.172181e-01	2.256051e-01
4	3R_15339495_SNP	15339495	10	C	G	0.019	1.749564e-01	1.063710e-01	1.000000e-05	1.000000e-05	1.019085e-01	1.007650e-01	1.073061e-01
4	3R_15339497_DEL	15339497	3	T	TTACATTT	0.006	8.154912e-03	1.845222e-01	1.000000e-05	2.305462e-01	9.648023e-01	9.620278e-01	9.620939e-01
4	3R_15339501_SNP	15339501	12	T	A	0.321	3.060611e-02	3.147183e-02	1.000000e-05	1.012089e-01	3.322207e-01	3.331485e-01	3.369127e-01
4	3R_15339510_SNP	15339510	11	C	A	0.312	3.755185e-02	3.155195e-02	1.000000e-05	1.386858e-01	2.356829e-01	2.344645e-01	2.376725e-01
4	3R_15339511_SNP	15339511	13	A	T	0.310	3.124935e-02	3.186620e-02	1.000000e-05	1.187797e-01	3.281961e-01	3.286285e-01	3.319475e-01
4	3R_15339522_SNP	15339522	14	G	A	0.312	2.801285e-02	3.193108e-02	1.000000e-05	7.143576e-02	3.815965e-01	3.842547e-01	3.892405e-01
4	3R_15339533_SNP	15339533	7	C	A	0.012	1.007219e-01	1.306637e-01	1.000000e-05	6.070510e-02	4.418925e-01	4.465071e-01	4.523633e-01
4	3R_15339534_DEL	15339534	6	T	TTTATAGTTAT	0.006	-2.573151e-01	1.834498e-01	1.000000e-05	2.773739e-02	1.625900e-01	1.617995e-01	1.665599e-01
4	3R_15339564_SNP	15339564	10	T	A	0.323	4.032137e-02	3.114594e-02	1.000000e-05	1.010329e-01	1.972580e-01	1.962779e-01	2.000608e-01
4	3R_15339587_SNP	15339587	2	C	A	0.024	-7.516046e-02	9.292740e-02	1.000000e-05	1.000000e-05	4.197831e-01	4.243144e-01	4.375696e-01
4	3R_15339617_SNP	15339617	5	G	A	0.221	2.846660e-02	3.466504e-02	1.000000e-05	1.081160e-01	4.127156e-01	4.152164e-01	4.188543e-01
4	3R_15339621_SNP	15339621	9	G	A	0.384	-9.402132e-02	2.910110e-02	1.000000e-05	1.000000e-05	1.488293e-03	1.387079e-03	2.165342e-03
4	3R_15339645_SNP	15339645	0	A	G	0.006	4.129629e-02	1.844854e-01	1.000000e-05	2.215534e-01	8.231525e-01	8.242213e-01	8.245431e-01
4	3R_15339679_SNP	15339679	8	T	A	0.281	4.612367e-02	3.214845e-02	1.000000e-05	1.000000e-05	1.532514e-01	1.524100e-01	1.577742e-01
4	3R_15339703_DEL	15339703	2	A	ATTTGC	0.006	-1.990475e-01	1.838720e-01	2.291879e-04	2.959040e-01	2.805858e-01	2.738692e-01	2.766514e-01
4	3R_15339713_DEL	15339713	2	C	CCATCAATATTTGGCTTGGAAGCTGTACCA	0.006	-1.990475e-01	1.838720e-01	2.291879e-04	2.959040e-01	2.805858e-01	2.738692e-01	2.766514e-01
4	3R_15339714_SNP	15339714	4	T	C	0.006	2.728313e-01	1.833077e-01	1.000000e-05	5.842460e-02	1.385484e-01	1.374494e-01	1.416985e-01
4	3R_15339799_SNP	15339799	20	C	G	0.385	6.409091e-02	3.067376e-02	1.000000e-05	1.000000e-05	3.819320e-02	3.725246e-02	4.227485e-02
4	3R_15339849_SNP	15339849	0	T	A	0.012	1.246735e-01	1.305047e-01	1.000000e-05	2.109539e-01	3.408063e-01	3.380910e-01	3.401735e-01
4	3R_15339850_DEL	15339850	3	A	AA	0.012	1.551828e-01	1.304301e-01	8.032080e-02	3.810871e-01	2.358327e-01	2.281787e-01	2.322161e-01
4	3R_15339963_SNP	15339963	9	G	A	0.006	-7.541426e-02	1.844909e-01	1.408331e-02	2.851790e-01	6.832356e-01	6.711966e-01	6.728531e-01
4	3R_15339984_SNP	15339984	17	T	C	0.185	7.197222e-02	3.811297e-02	1.000000e-05	1.000000e-05	6.071785e-02	5.960460e-02	6.460656e-02
4	3R_15340001_SNP	15340001	6	T	A	0.006	3.061597e-01	1.829974e-01	1.000000e-05	1.000000e-05	9.620540e-02	9.504917e-02	9.966372e-02
4	3R_15340003_SNP	15340003	18	C	T	0.167	6.339888e-02	4.000284e-02	1.000000e-05	2.046789e-02	1.149014e-01	1.137899e-01	1.183465e-01
4	3R_15340024_SNP	15340024	19	C	G	0.161	7.103615e-02	4.062569e-02	1.000000e-05	1.000000e-05	8.221693e-02	8.105068e-02	8.593408e-02
4	3R_15340055_SNP	15340055	18	T	C	0.160	4.706175e-02	4.080875e-02	1.000000e-05	1.000000e-05	2.504750e-01	2.509196e-01	2.576546e-01
4	3R_15340072_SNP	15340072	10	T	A	0.013	1.064855e-01	1.306518e-01	1.000000e-05	5.521992e-02	4.162215e-01	4.201581e-01	4.260318e-01
4	3R_15340104_SNP	15340104	2	A	C	0.006	1.278240e-01	1.842530e-01	1.000000e-05	1.904733e-01	4.888139e-01	4.885348e-01	4.900709e-01
4	3R_15340106_SNP	15340106	2	A	G	0.006	1.270269e-02	1.845173e-01	1.000000e-05	2.375036e-01	9.451976e-01	9.364554e-01	9.366922e-01
4	3R_15340119_SNP	15340119	3	A	T	0.012	8.805713e-02	1.306988e-01	1.000000e-05	1.768723e-01	5.014130e-01	5.024378e-01	5.041461e-01
4	3R_15340124_SNP	15340124	1	T	G	0.012	8.588288e-02	1.306979e-01	1.000000e-05	1.769618e-01	5.120202e-01	5.132392e-01	5.149188e-01
4	3R_15340171_SNP	15340171	8	A	G	0.206	2.830452e-02	3.587731e-02	1.000000e-05	9.039839e-02	4.312809e-01	4.348270e-01	4.391929e-01
4	3R_15340174_SNP	15340174	10	T	G	0.032	1.398628e-01	8.289668e-02	1.000000e-05	1.000000e-05	9.344410e-02	9.228344e-02	9.802750e-02
4	3R_15340175_SNP	15340175	11	T	A	0.025	1.343214e-01	9.259124e-02	1.000000e-05	1.000000e-05	1.487525e-01	1.478727e-01	1.533849e-01
4	3R_15340231_SNP	15340231	3	G	A	0.030	4.805980e-03	8.354566e-02	1.000000e-05	2.564910e-01	9.541960e-01	9.294632e-01	9.308302e-01
4	3R_15340238_INS	15340238	2	CA	C	0.006	-1.650439e-01	1.840748e-01	1.000000e-05	2.089629e-01	3.712237e-01	3.687266e-01	3.706471e-01
4	3R_15340252_SNP	15340252	4	T	C	0.213	2.934902e-02	3.498693e-02	1.000000e-05	1.058316e-01	4.027561e-01	4.050924e-01	4.087854e-01
4	3R_15340282_SNP	15340282	2	T	C	0.012	8.907479e-02	1.306898e-01	1.000000e-05	1.761040e-01	4.964580e-01	4.974448e-01	4.991806e-01
4	3R_15340307_SNP	15340307	1	T	A	0.012	7.143545e-02	1.307502e-01	1.000000e-05	1.631911e-01	5.855586e-01	5.895315e-01	5.914916e-01
4	3R_15340311_SNP	15340311	2	C	T	0.006	2.747582e-01	1.832835e-01	1.000000e-05	5.956698e-02	1.357501e-01	1.346291e-01	1.388499e-01
4	3R_15340337_SNP	15340337	1	A	T	0.012	-3.303404e-02	1.308426e-01	1.000000e-05	2.235798e-01	8.009889e-01	8.008561e-01	8.012032e-01
4	3R_15340341_DEL	15340341	11	A	ATTTTGT	0.248	4.836540e-02	3.377079e-02	1.000000e-05	2.861005e-03	1.539764e-01	1.531410e-01	1.583688e-01
4	3R_15340349_INS	15340349	10	AACATATAA	A	0.253	5.767111e-02	3.335907e-02	1.000000e-05	1.000000e-05	8.570445e-02	8.453772e-02	8.960425e-02
4	3R_15340424_SNP	15340424	6	T	G	0.191	4.766601e-02	3.655608e-02	1.000000e-05	1.162109e-01	1.940679e-01	1.928514e-01	1.964578e-01
4	3R_15340426_SNP	15340426	6	A	G	0.012	1.008546e-01	1.306580e-01	1.000000e-05	5.922853e-02	4.412723e-01	4.458979e-01	4.518260e-01
4	3R_15340437_SNP	15340437	6	G	A	0.049	6.022530e-02	6.654487e-02	1.000000e-05	1.330765e-01	3.667596e-01	3.674615e-01	3.703953e-01
4	3R_15340462_SNP	15340462	5	A	G	0.012	1.017248e-01	1.306489e-01	1.000000e-05	5.863682e-02	4.373167e-01	4.418300e-01	4.477461e-01
4	3R_15340465_SNP	15340465	9	G	C	0.302	6.445381e-02	3.138334e-02	1.000000e-05	1.000000e-05	4.156751e-02	4.059132e-02	4.451427e-02
4	3R_15340471_DEL	15340471	6	G	GG	0.025	-4.007706e-02	9.308676e-02	1.000000e-05	6.719498e-02	6.673653e-01	6.828171e-01	6.923922e-01
4	3R_15340472_SNP	15340472	24	T	G	0.292	6.511172e-02	3.334703e-02	1.000000e-05	5.879631e-02	5.255495e-02	5.144030e-02	5.482651e-02
4	3R_15340473_SNP	15340473	5	G	A	0.012	1.017248e-01	1.306489e-01	1.000000e-05	5.863682e-02	4.373167e-01	4.418300e-01	4.477461e-01
4	3R_15340479_SNP	15340479	5	C	G	0.012	1.017248e-01	1.306489e-01	1.000000e-05	5.863682e-02	4.373167e-01	4.418300e-01	4.477461e-01
4	3R_15340502_SNP	15340502	0	C	T	0.006	3.052131e-01	1.829863e-01	1.000000e-05	1.000000e-05	9.720976e-02	9.605543e-02	1.007477e-01
4	3R_15340513_DEL	15340513	1	A	AA	0.006	3.249083e-01	1.832609e-01	1.842087e-01	4.754951e-01	7.807459e-02	7.442698e-02	7.867022e-02
4	3R_15340513_SNP	15340513	1	T	A	0.012	5.449007e-02	1.307993e-01	1.000000e-05	2.866652e-01	6.775144e-01	6.651387e-01	6.668283e-01
4	3R_15340522_DEL	15340522	0	G	GATGGGTG	0.006	3.254183e-01	1.832553e-01	1.855836e-01	4.771094e-01	7.760376e-02	7.397006e-02	7.821760e-02
4	3R_15340534_SNP	15340534	5	A	T	0.012	1.017248e-01	1.306489e-01	1.000000e-05	5.863682e-02	4.373167e-01	4.418300e-01	4.477461e-01
4	3R_15340537_SNP	15340537	3	C	T	0.030	4.114391e-03	8.354589e-02	1.000000e-05	2.544709e-01	9.607816e-01	9.357621e-01	9.370482e-01
4	3R_15340547_SNP	15340547	7	A	G	0.186	3.303772e-02	3.714631e-02	1.000000e-05	1.402284e-01	3.750783e-01	3.757509e-01	3.784902e-01
4	3R_15340633_SNP	15340633	1	G	C	0.012	2.067757e-01	1.298799e-01	1.000000e-05	2.687557e-01	1.132753e-01	1.100287e-01	1.133265e-01
4	3R_15340648_SNP	15340648	17	A	G	0.338	3.272444e-02	3.155238e-02	1.000000e-05	2.250141e-01	3.011760e-01	2.977052e-01	2.999977e-01
4	3R_15340683_DEL	15340683	14	G	GATA	0.149	1.596078e-02	4.157186e-02	1.000000e-05	1.882877e-01	7.015200e-01	7.064202e-01	7.075820e-01
4	3R_15340720_SNP	15340720	5	T	A	0.012	1.017248e-01	1.306489e-01	1.000000e-05	5.863682e-02	4.373167e-01	4.418300e-01	4.477461e-01
4	3R_15340722_SNP	15340722	9	C	G	0.119	-1.705121e-02	4.503892e-02	9.979658e-02	3.975006e-01	7.054773e-01	6.797721e-01	6.891168e-01
4	3R_15340736_SNP	15340736	7	G	A	0.019	1.472559e-02	1.072088e-01	1.000000e-05	2.035216e-01	8.909172e-01	9.051028e-01	9.060597e-01
4	3R_15340742_SNP	15340742	23	T	A	0.345	-2.706175e-03	3.214099e-02	1.000000e-05	2.139889e-01	9.330012e-01	9.499894e-01	9.505951e-01
4	3R_15340748_SNP	15340748	4	G	A	0.061	-4.416332e-02	5.993544e-02	1.000000e-05	2.774435e-01	4.622548e-01	4.549337e-01	4.567178e-01
4	3R_15340755_SNP	15340755	14	G	A	0.416	-1.846422e-02	3.004602e-02	1.000000e-05	1.419194e-01	5.397056e-01	5.442764e-01	5.468537e-01
4	3R_15340800_SNP	15340800	12	T	C	0.199	2.662999e-03	3.695093e-02	3.001483e-02	2.673279e-01	9.426341e-01	9.167187e-01	9.188893e-01
4	3R_15340802_SNP	15340802	12	G	A	0.199	5.846790e-03	3.698907e-02	5.978101e-02	3.010339e-01	8.745953e-01	8.496212e-01	8.537467e-01
4	3R_15340838_SNP	15340838	1	G	C	0.012	-1.585575e-01	1.308400e-01	1.741351e-01	4.529422e-01	2.272949e-01	2.196329e-01	2.251215e-01
4	3R_15340871_SNP	15340871	1	A	C	0.006	-1.650387e-01	1.840714e-01	1.000000e-05	2.066727e-01	3.712301e-01	3.688500e-01	3.707808e-01
4	3R_15340886_DEL	15340886	0	T	TT	0.006	2.751299e-01	1.832735e-01	1.000000e-05	5.759500e-02	1.352039e-01	1.340890e-01	1.383316e-01
4	3R_15340983_SNP	15340983	2	A	T	0.024	5.423433e-02	9.301513e-02	1.000000e-05	1.565691e-01	5.606374e-01	5.645543e-01	5.667069e-01
4	3R_15340991_SNP	15340991	1	A	C	0.006	-7.532749e-02	1.844240e-01	1.000000e-05	2.196152e-01	6.834716e-01	6.825504e-01	6.831819e-01
4	3R_15341006_DEL	15341006	6	C	CCAGCGGTGGC	0.012	1.025300e-01	1.306501e-01	1.000000e-05	5.722157e-02	4.337082e-01	4.381368e-01	4.440894e-01
4	3R_15341031_SNP	15341031	1	A	G	0.018	-3.082839e-02	1.071516e-01	1.000000e-05	2.386593e-01	7.739290e-01	7.699005e-01	7.703414e-01
4	3R_15341038_SNP	15341038	2	T	C	0.024	-8.865189e-02	9.285572e-02	1.000000e-05	2.641038e-01	3.411038e-01	3.355163e-01	3.377048e-01
4	3R_15341045_DEL	15341045	1	G	GACG	0.006	2.194622e-01	1.837286e-01	1.000000e-05	1.000000e-05	2.339899e-01	2.341599e-01	2.558675e-01
4	3R_15341064_SNP	15341064	7	A	C	0.019	6.010426e-02	1.071134e-01	1.000000e-05	8.673399e-02	5.754672e-01	5.843868e-01	5.902213e-01
4	3R_15341085_SNP	15341085	7	T	G	0.242	4.328014e-02	3.367299e-02	1.000000e-05	2.190181e-01	2.004753e-01	1.973187e-01	2.002229e-01
4	3R_15341129_INS	15341129	6	ACAGGA	A	0.012	-9.130583e-02	1.307002e-01	1.000000e-05	2.432242e-01	4.857860e-01	4.811602e-01	4.825048e-01
4	3R_15341154_INS	15341154	1	TG	T	0.012	-9.340487e-02	1.306667e-01	1.000000e-05	2.444638e-01	4.757165e-01	4.710607e-01	4.724556e-01
4	3R_15341158_SNP	15341158	15	A	G	0.183	-6.344262e-02	3.814649e-02	1.000000e-05	1.662780e-02	9.817308e-02	9.701363e-02	1.013175e-01
4	3R_15341169_SNP	15341169	9	G	A	0.050	3.125985e-02	6.669746e-02	1.000000e-05	1.121137e-01	6.399124e-01	6.506046e-01	6.554716e-01
4	3R_15341288_SNP	15341288	16	T	C	0.467	-2.115607e-02	2.986248e-02	1.000000e-05	2.239048e-01	4.796595e-01	4.769050e-01	4.782381e-01
4	3R_15341340_SNP	15341340	17	C	T	0.338	1.129557e-02	3.164230e-02	1.000000e-05	2.086252e-01	7.215626e-01	7.236398e-01	7.243028e-01
4	3R_15341346_SNP	15341346	1	C	T	0.012	1.261890e-01	1.305007e-01	1.000000e-05	2.099486e-01	3.349704e-01	3.322789e-01	3.343982e-01
4	3R_15341354_SNP	15341354	2	A	G	0.006	-3.090909e-02	1.845044e-01	1.000000e-05	2.348203e-01	8.671609e-01	8.635063e-01	8.637522e-01
4	3R_15341382_SNP	15341382	8	T	C	0.175	-9.354179e-02	3.758102e-02	1.000000e-05	1.000000e-05	1.379323e-02	1.326423e-02	1.751981e-02
4	3R_15341387_SNP	15341387	5	T	C	0.202	4.229822e-02	3.570826e-02	1.000000e-05	4.070728e-02	2.378886e-01	2.379950e-01	2.430751e-01
4	3R_15341392_SNP	15341392	0	A	T	0.006	1.286557e-01	1.842429e-01	1.000000e-05	1.898586e-01	4.859704e-01	4.856953e-01	4.872498e-01
4	3R_15341408_SNP	15341408	13	A	C	0.226	-2.550333e-02	3.534784e-02	1.100721e-01	3.978801e-01	4.716193e-01	4.575656e-01	4.631800e-01
4	3R_15341417_SNP	15341417	11	T	C	0.057	6.466871e-02	6.295834e-02	1.000000e-05	1.000000e-05	3.058364e-01	3.073597e-01	3.168984e-01
4	3R_15341427_DEL	15341427	0	T	TCTG	0.006	1.286557e-01	1.842429e-01	1.000000e-05	1.898586e-01	4.859704e-01	4.856953e-01	4.872498e-01
4	3R_15341457_INS	15341457	1	TAA	T	0.012	-1.585575e-01	1.308400e-01	1.741351e-01	4.529422e-01	2.272949e-01	2.196329e-01	2.251215e-01
4	3R_15341461_INS	15341461	0	TAA	T	0.018	-4.302847e-02	1.071204e-01	1.000000e-05	2.558547e-01	6.884340e-01	6.816074e-01	6.824549e-01
4	3R_15341472_SNP	15341472	10	T	A	0.184	-6.595875e-02	3.745825e-02	1.000000e-05	1.000000e-05	8.010335e-02	7.893841e-02	9.193380e-02
4	3R_15341516_SNP	15341516	11	T	G	0.197	3.605694e-03	3.688099e-02	1.000000e-05	2.274079e-01	9.222363e-01	9.231364e-01	9.232573e-01
4	3R_15341531_SNP	15341531	25	A	G	0.385	-2.029551e-02	3.158182e-02	1.000000e-05	8.487014e-03	5.213490e-01	5.296577e-01	5.406981e-01
4	3R_15341575_SNP	15341575	6	C	T	0.006	-1.286280e-01	1.842635e-01	1.000000e-05	1.992641e-01	4.861127e-01	4.851180e-01	4.865626e-01
4	3R_15341604_SNP	15341604	17	T	C	0.225	4.435588e-02	3.567588e-02	1.000000e-05	2.014365e-02	2.155098e-01	2.153715e-01	2.207401e-01
4	3R_15341614_SNP	15341614	17	C	T	0.377	-2.944202e-02	3.079827e-02	1.000000e-05	1.000000e-05	3.404807e-01	3.428021e-01	3.547084e-01
4	3R_15341624_SNP	15341624	15	C	T	0.314	1.002366e-02	3.204304e-02	1.000000e-05	1.577486e-01	7.548111e-01	7.677063e-01	7.706171e-01
4	3R_15341678_SNP	15341678	20	A	G	0.318	2.389674e-02	3.242974e-02	1.000000e-05	8.558869e-02	4.622371e-01	4.668364e-01	4.716227e-01
4	3R_15341733_DEL	15341733	6	G	GG	0.074	2.297738e-02	5.516018e-02	1.000000e-05	1.918935e-01	6.775403e-01	6.811206e-01	6.821919e-01
4	3R_15341739_SNP	15341739	0	A	C	0.006	3.254183e-01	1.832553e-01	1.855836e-01	4.771094e-01	7.760376e-02	7.397006e-02	7.821760e-02
4	3R_15341766_SNP	15341766	5	G	A	0.129	4.138096e-02	4.289009e-02	1.000000e-05	2.059186e-01	3.360415e-01	3.334849e-01	3.356145e-01
4	3R_15341770_SNP	15341770	7	G	A	0.025	1.566813e-01	9.234881e-02	1.000000e-05	1.000000e-05	9.164182e-02	9.047889e-02	9.666049e-02
4	3R_15341788_SNP	15341788	2	A	G	0.018	-3.521967e-02	1.071494e-01	1.000000e-05	1.906932e-01	7.427990e-01	7.483394e-01	7.494573e-01
4	3R_15341829_SNP	15341829	20	T	C	0.392	-9.433353e-03	3.096746e-02	1.000000e-05	1.557918e-01	7.610360e-01	7.749808e-01	7.780803e-01
4	3R_15341833_SNP	15341833	14	C	T	0.097	-5.446806e-02	4.981733e-02	1.000000e-05	1.157207e-01	2.758217e-01	2.754772e-01	2.789660e-01
4	3R_15341876_DEL	15341876	1	T	TATAAATC	0.006	2.741211e-01	1.832859e-01	1.000000e-05	5.871369e-02	1.366584e-01	1.355468e-01	1.397829e-01
4	3R_15341916_SNP	15341916	6	T	C	0.056	-6.566612e-02	6.289275e-02	1.000000e-05	1.000000e-05	2.979587e-01	2.993138e-01	3.224728e-01
4	3R_15342000_SNP	15342000	6	T	G	0.019	6.065915e-02	1.071052e-01	1.000000e-05	8.654281e-02	5.719199e-01	5.806834e-01	5.864810e-01
4	3R_15342006_SNP	15342006	5	G	T	0.196	1.798432e-02	3.624873e-02	1.000000e-05	1.563205e-01	6.204543e-01	6.263534e-01	6.285922e-01
4	3R_15342032_SNP	15342032	0	A	G	0.006	2.751299e-01	1.832735e-01	1.000000e-05	5.759500e-02	1.352039e-01	1.340890e-01	1.383316e-01
4	3R_15342038_SNP	15342038	4	T	C	0.207	-6.520055e-03	3.543364e-02	2.080719e-03	2.619043e-01	8.542322e-01	8.400029e-01	8.410563e-01
4	3R_15342052_SNP	15342052	0	G	C	0.006	3.052131e-01	1.829863e-01	1.000000e-05	1.000000e-05	9.720976e-02	9.605543e-02	1.007477e-01
4	3R_15342054_SNP	15342054	6	A	C	0.210	3.133058e-03	3.549230e-02	1.000000e-05	2.169669e-01	9.297651e-01	9.413616e-01	9.417420e-01
4	3R_15342139_SNP	15342139	0	A	C	0.006	1.431514e-02	1.845100e-01	1.000000e-05	2.350687e-01	9.382519e-01	9.326676e-01	9.328380e-01
4	3R_15342141_DEL	15342141	0	A	AA	0.006	1.431514e-02	1.845100e-01	1.000000e-05	2.350687e-01	9.382519e-01	9.326676e-01	9.328380e-01
4	3R_15342237_SNP	15342237	1	A	G	0.012	2.344178e-01	1.295968e-01	1.000000e-05	1.000000e-05	7.228789e-02	7.113481e-02	7.881930e-02
4	3R_15342273_SNP	15342273	3	T	C	0.042	3.841151e-02	7.103753e-02	5.132453e-02	3.340238e-01	5.894245e-01	5.746669e-01	5.781011e-01
4	3R_15342291_SNP	15342291	4	G	T	0.043	3.750679e-02	7.104768e-02	4.857078e-02	3.308014e-01	5.982667e-01	5.834789e-01	5.868060e-01
4	3R_15342361_DEL	15342361	8	T	TAT	0.025	1.463367e-01	9.245843e-02	1.000000e-05	2.481120e-01	1.153865e-01	1.124244e-01	1.156872e-01
4	3R_15342364_SNP	15342364	2	A	G	0.006	-4.718972e-02	1.844836e-01	1.000000e-05	2.141827e-01	7.984269e-01	8.008191e-01	8.012774e-01
4	3R_15342376_SNP	15342376	7	C	T	0.031	5.434597e-02	8.347248e-02	1.000000e-05	1.000000e-05	5.159051e-01	5.239920e-01	5.368881e-01
4	3R_15342399_SNP	15342399	2	T	G	0.054	7.658112e-03	6.306338e-02	5.013105e-03	2.238256e-01	9.034932e-01	9.058460e-01	9.060237e-01
4	3R_15342412_SNP	15342412	7	T	C	0.037	7.052561e-02	7.649336e-02	2.026650e-01	5.279550e-01	3.578753e-01	3.443171e-01	3.546282e-01
4	3R_15342457_INS	15342457	0	GTTGTTGTAC	G	0.018	3.763065e-02	1.071327e-01	1.000000e-05	2.408635e-01	7.258441e-01	7.216347e-01	7.221941e-01
4	3R_15342558_SNP	15342558	7	T	A	0.019	6.010426e-02	1.071134e-01	1.000000e-05	8.673399e-02	5.754672e-01	5.843868e-01	5.902213e-01
4	3R_15342562_SNP	15342562	1	C	G	0.006	-1.608063e-01	1.840940e-01	1.000000e-05	2.377883e-01	3.836519e-01	3.794359e-01	3.812618e-01
4	3R_15342575_SNP	15342575	7	T	A	0.019	6.010426e-02	1.071134e-01	1.000000e-05	8.673399e-02	5.754672e-01	5.843868e-01	5.902213e-01
4	3R_15342594_SNP	15342594	1	G	A	0.006	3.244112e-01	1.832686e-01	1.854392e-01	4.770682e-01	7.853944e-02	7.487177e-02	7.913619e-02
4	3R_15342612_SNP	15342612	4	A	G	0.018	-7.722567e-02	1.070286e-01	1.000000e-05	1.000000e-05	4.715908e-01	4.778984e-01	4.915909e-01
4	3R_15342626_SNP	15342626	1	C	G	0.012	1.236577e-01	1.305153e-01	1.000000e-05	2.119702e-01	3.447829e-01	3.420370e-01	3.440935e-01
4	3R_15342648_SNP	15342648	7	G	A	0.012	1.278377e-01	1.305207e-01	1.000000e-05	1.000000e-05	3.287861e-01	3.308273e-01	3.393146e-01
4	3R_15342666_SNP	15342666	5	T	A	0.129	-4.519505e-02	4.286689e-02	1.000000e-05	1.000000e-05	2.932725e-01	2.945299e-01	3.017730e-01
4	3R_15342697_SNP	15342697	7	A	G	0.019	5.880099e-02	1.071177e-01	1.000000e-05	9.092099e-02	5.837856e-01	5.928952e-01	5.985476e-01
4	3R_15342701_SNP	15342701	11	A	T	0.019	5.713282e-02	1.071491e-01	1.000000e-05	9.401532e-02	5.946024e-01	6.040769e-01	6.096552e-01
4	3R_15342736_SNP	15342736	6	C	T	0.111	-6.581402e-02	4.570629e-02	1.000000e-05	1.000000e-05	1.517694e-01	1.509151e-01	1.695358e-01
4	3R_15342738_SNP	15342738	6	C	T	0.105	-5.661780e-02	4.695554e-02	1.000000e-05	1.000000e-05	2.296203e-01	2.297212e-01	2.531196e-01
4	3R_15342744_SNP	15342744	2	T	C	0.030	-1.133049e-01	8.316461e-02	9.081045e-02	3.836228e-01	1.749120e-01	1.687896e-01	1.728186e-01
4	3R_15342745_DEL	15342745	0	A	ACA	0.006	-8.041790e-02	1.844077e-01	1.000000e-05	1.504248e-01	6.633398e-01	6.715441e-01	6.742366e-01
4	3R_15342834_SNP	15342834	5	T	G	0.018	6.055229e-02	1.070993e-01	1.000000e-05	8.674139e-02	5.725757e-01	5.813603e-01	5.871531e-01
4	3R_15342839_SNP	15342839	1	G	T	0.006	4.418683e-02	1.844847e-01	1.000000e-05	2.053313e-01	8.110019e-01	8.166700e-01	8.173262e-01
4	3R_15342867_SNP	15342867	13	C	T	0.226	3.905612e-02	3.521024e-02	1.000000e-05	1.579193e-02	2.689370e-01	2.696926e-01	2.757498e-01
4	3R_15342870_SNP	15342870	7	G	A	0.006	-7.596181e-02	1.844851e-01	1.513046e-02	2.864528e-01	6.810536e-01	6.688933e-01	6.705933e-01
4	3R_15342883_SNP	15342883	1	T	G	0.012	-1.581583e-03	1.308677e-01	1.000000e-05	2.308489e-01	9.903720e-01	9.832662e-01	9.833190e-01
4	3R_15343027_SNP	15343027	8	A	C	0.200	2.862616e-02	3.629100e-02	1.000000e-05	2.247709e-01	4.313569e-01	4.284533e-01	4.300151e-01
4	3R_15343030_SNP	15343030	2	T	G	0.006	1.568141e-02	1.845160e-01	1.000000e-05	2.354366e-01	9.323744e-01	9.268794e-01	9.270610e-01
4	3R_15343037_SNP	15343037	19	A	G	0.201	3.231559e-02	3.749912e-02	1.000000e-05	1.414050e-01	3.900576e-01	3.908922e-01	3.935969e-01
4	3R_15343077_SNP	15343077	1	T	C	0.006	-1.608063e-01	1.840940e-01	1.000000e-05	2.377883e-01	3.836519e-01	3.794359e-01	3.812618e-01
4	3R_15343121_SNP	15343121	0	G	C	0.018	9.025577e-02	1.069434e-01	1.000000e-05	2.848783e-02	3.999073e-01	4.037060e-01	4.109581e-01
4	3R_15343182_SNP	15343182	2	A	T	0.006	1.553711e-02	1.845160e-01	1.000000e-05	2.353796e-01	9.329952e-01	9.275065e-01	9.276866e-01
4	3R_15343278_SNP	15343278	5	G	C	0.012	1.017248e-01	1.306489e-01	1.000000e-05	5.863682e-02	4.373167e-01	4.418300e-01	4.477461e-01
4	3R_15343365_SNP	15343365	13	G	A	0.161	4.270172e-02	4.004513e-02	6.982842e-03	2.576335e-01	2.878185e-01	2.831072e-01	2.855519e-01
4	3R_15343391_DEL	15343391	6	A	AAA	0.019	6.200549e-02	1.071005e-01	1.000000e-05	8.412511e-02	5.634100e-01	5.718926e-01	5.777426e-01
4	3R_15343398_DEL	15343398	1	A	ACCCAACCCA	0.006	1.526447e-02	1.845128e-01	1.000000e-05	2.353292e-01	9.341671e-01	9.286437e-01	9.288221e-01
4	3R_15343406_SNP	15343406	16	G	C	0.355	1.209515e-02	3.116350e-02	1.000000e-05	7.005613e-02	6.984250e-01	7.163843e-01	7.266308e-01
4	3R_15343462_SNP	15343462	9	T	A	0.189	3.093647e-02	3.721107e-02	1.000000e-05	1.779986e-01	4.069543e-01	4.063874e-01	4.083988e-01
4	3R_15343470_SNP	15343470	5	G	T	0.018	6.055229e-02	1.070993e-01	1.000000e-05	8.674139e-02	5.725757e-01	5.813603e-01	5.871531e-01
4	3R_15343503_SNP	15343503	15	T	C	0.444	1.585388e-02	2.990513e-02	1.000000e-05	1.989204e-01	5.967238e-01	5.974393e-01	5.985233e-01
4	3R_15343535_SNP	15343535	5	C	T	0.055	-3.829354e-02	6.301746e-02	1.000000e-05	1.305455e-01	5.442397e-01	5.495192e-01	5.526101e-01
4	3R_15343558_SNP	15343558	28	A	G	0.429	3.503321e-02	3.129984e-02	1.000000e-05	3.614434e-02	2.646386e-01	2.652230e-01	2.705923e-01
4	3R_15343560_SNP	15343560	1	T	A	0.012	1.757497e-01	1.301549e-01	1.000000e-05	1.000000e-05	1.787539e-01	1.781686e-01	1.846493e-01
4	3R_15343564_SNP	15343564	18	T	A	0.393	3.652123e-02	3.061801e-02	1.000000e-05	1.000000e-05	2.346491e-01	2.348297e-01	2.420040e-01
4	3R_15343586_SNP	15343586	9	A	T	0.151	1.498299e-02	4.073619e-02	1.000000e-05	1.990558e-01	7.134870e-01	7.169660e-01	7.178303e-01
4	3R_15343589_SNP	15343589	0	C	T	0.006	-1.356502e-02	1.845103e-01	1.000000e-05	2.263885e-01	9.414816e-01	9.438983e-01	9.439969e-01
4	3R_15343599_DEL	15343599	3	T	AAAATCC	0.042	7.883486e-02	7.079122e-02	1.000000e-05	2.615300e-01	2.670501e-01	2.621772e-01	2.647629e-01
4	3R_15343604_SNP	15343604	21	A	C	0.204	3.206611e-02	3.756517e-02	1.000000e-05	1.475619e-01	3.945497e-01	3.951789e-01	3.977537e-01
4	3R_15343608_SNP	15343608	16	C	T	0.454	2.778407e-02	2.989251e-02	1.000000e-05	1.541866e-01	3.539972e-01	3.537010e-01	3.562746e-01
4	3R_15343609_MNP	15343609	4	AATA	TGCT	0.043	8.027795e-02	7.079108e-02	1.000000e-05	2.666375e-01	2.584244e-01	2.534250e-01	2.560860e-01
4	3R_15343614_SNP	15343614	4	T	A	0.043	8.027795e-02	7.079108e-02	1.000000e-05	2.666375e-01	2.584244e-01	2.534250e-01	2.560860e-01
4	3R_15343618_DEL	15343618	11	AG	TCTCTGT	0.274	1.671479e-02	3.289706e-02	1.000000e-05	2.366410e-01	6.120622e-01	6.084254e-01	6.092616e-01
4	3R_15343678_INS	15343678	8	TAGTCGCTC	T	0.050	-4.461157e-02	6.664063e-02	1.000000e-05	1.381045e-01	5.041480e-01	5.076688e-01	5.104196e-01
4	3R_15343685_SNP	15343685	8	C	T	0.206	2.357940e-02	3.589788e-02	1.000000e-05	1.778461e-01	5.121892e-01	5.132595e-01	5.149279e-01
4	3R_15343693_SNP	15343693	8	G	C	0.037	-8.554693e-02	7.626329e-02	1.000000e-05	1.000000e-05	2.635966e-01	2.642751e-01	2.716425e-01
4	3R_15343737_SNP	15343737	2	T	C	0.012	8.625539e-02	1.307012e-01	1.000000e-05	1.759042e-01	5.102047e-01	5.114658e-01	5.131706e-01
4	3R_15343743_SNP	15343743	18	A	T	0.420	2.539568e-02	3.036926e-02	1.000000e-05	1.000000e-05	4.042278e-01	4.082805e-01	4.180567e-01
4	3R_15343750_SNP	15343750	4	G	A	0.006	1.560429e-02	1.845228e-01	1.000000e-05	2.354819e-01	9.327086e-01	9.271602e-01	9.273427e-01
4	3R_15343768_SNP	15343768	24	C	T	0.271	-5.185801e-02	3.426173e-02	1.000000e-05	1.000000e-05	1.320329e-01	1.310291e-01	1.418078e-01
4	3R_15343772_SNP	15343772	13	C	T	0.116	6.799593e-03	4.611818e-02	1.000000e-05	2.112364e-01	8.829649e-01	8.914308e-01	8.919431e-01
4	3R_15343773_SNP	15343773	21	G	T	0.293	-5.305741e-02	3.309812e-02	1.000000e-05	1.000000e-05	1.108282e-01	1.097139e-01	1.211422e-01
4	3R_15343777_SNP	15343777	13	G	A	0.232	-3.469765e-02	3.488851e-02	1.000000e-05	1.000000e-05	3.214126e-01	3.232828e-01	3.393171e-01
4	3R_15343781_SNP	15343781	2	T	G	0.018	8.961290e-02	1.069584e-01	1.000000e-05	2.793724e-02	4.033313e-01	4.072352e-01	4.145694e-01
4	3R_15343811_SNP	15343811	0	C	T	0.018	1.162630e-01	1.067919e-01	1.000000e-05	3.861302e-02	2.778699e-01	2.786796e-01	2.840891e-01
4	3R_15343826_SNP	15343826	8	A	G	0.325	-3.111551e-02	3.095710e-02	1.000000e-05	1.000000e-05	3.163032e-01	3.180575e-01	3.337563e-01
4	3R_15343853_SNP	15343853	0	T	G	0.012	8.690138e-02	1.306891e-01	1.000000e-05	1.761903e-01	5.070069e-01	5.081857e-01	5.098927e-01
4	3R_15343869_INS	15343869	9	AA	A	0.289	-1.771122e-03	3.217420e-02	1.000000e-05	2.224105e-01	9.561665e-01	9.883913e-01	9.888248e-01
4	3R_15343878_SNP	15343878	0	A	G	0.012	8.690138e-02	1.306891e-01	1.000000e-05	1.761903e-01	5.070069e-01	5.081857e-01	5.098927e-01
4	3R_15343895_SNP	15343895	5	T	G	0.018	6.055229e-02	1.070993e-01	1.000000e-05	8.674139e-02	5.725757e-01	5.813603e-01	5.871531e-01
4	3R_15343908_SNP	15343908	5	C	A	0.025	-1.547545e-01	9.238693e-02	7.011937e-02	3.636939e-01	9.580334e-02	9.189232e-02	9.554682e-02
4	3R_15343913_INS	15343913	0	TAAATC	T	0.012	8.690138e-02	1.306891e-01	1.000000e-05	1.761903e-01	5.070069e-01	5.081857e-01	5.098927e-01
4	3R_15343924_SNP	15343924	9	T	G	0.277	-9.294061e-03	3.260231e-02	1.000000e-05	8.761206e-02	7.759430e-01	8.021689e-01	8.135137e-01
4	3R_15344050_DEL	15344050	5	C	CACTCCT	0.061	5.102364e-02	5.991461e-02	1.000000e-05	1.414567e-01	3.956596e-01	3.965571e-01	3.992614e-01
4	3R_15344070_SNP	15344070	0	A	T	0.018	-6.233118e-04	1.071725e-01	1.000000e-05	2.288070e-01	9.953665e-01	9.973530e-01	9.973573e-01
4	3R_15344121_SNP	15344121	2	A	T	0.024	4.866927e-02	9.303367e-02	1.000000e-05	1.507534e-01	6.015772e-01	6.072178e-01	6.096585e-01
4	3R_15344128_SNP	15344128	3	T	G	0.170	1.376344e-02	3.813851e-02	1.000000e-05	2.217818e-01	7.186477e-01	7.180530e-01	7.185843e-01
4	3R_15344129_SNP	15344129	5	G	C	0.037	8.628304e-02	7.623076e-02	1.000000e-05	1.000000e-05	2.593230e-01	2.599238e-01	2.667001e-01
4	3R_15344139_SNP	15344139	7	G	A	0.211	-2.540157e-02	3.546770e-02	1.000000e-05	1.000000e-05	4.748811e-01	4.813118e-01	4.971749e-01
4	3R_15344186_SNP	15344186	0	G	A	0.006	7.137133e-02	1.844301e-01	1.000000e-05	2.116185e-01	6.992644e-01	7.001024e-01	7.007684e-01
4	3R_15344217_SNP	15344217	17	C	T	0.430	1.725234e-02	3.020561e-02	1.000000e-05	2.208035e-01	5.686611e-01	5.667818e-01	5.677603e-01
4	3R_15344255_SNP	15344255	0	T	A	0.006	-7.060277e-02	1.844319e-01	1.000000e-05	2.001480e-01	7.023488e-01	7.052922e-01	7.061453e-01
4	3R_15344257_SNP	15344257	6	A	T	0.019	5.967581e-02	1.071085e-01	1.000000e-05	8.826141e-02	5.781734e-01	5.871479e-01	5.929115e-01
4	3R_15344311_SNP	15344311	10	A	G	0.266	-1.700252e-02	3.314351e-02	6.051682e-02	3.261909e-01	6.086355e-01	5.947860e-01	5.979495e-01
4	3R_15344322_SNP	15344322	2	C	T	0.006	-1.635271e-01	1.840829e-01	1.000000e-05	2.072675e-01	3.756465e-01	3.732603e-01	3.751646e-01
4	3R_15344327_SNP	15344327	12	A	G	0.231	-2.635936e-02	3.489850e-02	1.000000e-05	1.000000e-05	4.511302e-01	4.567008e-01	4.666480e-01
4	3R_15344337_SNP	15344337	5	C	G	0.012	1.008318e-01	1.306530e-01	1.000000e-05	5.908244e-02	4.413582e-01	4.459897e-01	4.519252e-01
4	3R_15344341_SNP	15344341	3	T	C	0.018	9.694557e-03	1.071876e-01	1.000000e-05	2.265558e-01	9.280428e-01	9.296365e-01	9.297531e-01
4	3R_15344352_SNP	15344352	0	A	G	0.006	6.430542e-02	1.844458e-01	1.000000e-05	1.982623e-01	7.278004e-01	7.317104e-01	7.325856e-01
4	3R_15344392_SNP	15344392	6	T	G	0.167	8.224393e-03	3.877763e-02	1.000000e-05	2.215563e-01	8.322961e-01	8.336808e-01	8.339872e-01
4	3R_15344440_SNP	15344440	10	A	G	0.247	-4.320209e-02	3.377727e-02	1.000000e-05	1.000000e-05	2.026721e-01	2.023818e-01	2.088808e-01
4	3R_15344460_SNP	15344460	1	T	C	0.006	-9.319615e-02	1.843748e-01	1.000000e-05	2.441327e-01	6.138983e-01	6.091168e-01	6.099957e-01
4	3R_15344470_SNP	15344470	10	G	C	0.241	-5.150632e-02	3.400929e-02	1.000000e-05	1.000000e-05	1.318064e-01	1.308011e-01	1.396998e-01
4	3R_15344481_INS	15344481	4	AA	A	0.012	8.324798e-02	1.307249e-01	1.178193e-03	2.774105e-01	5.251205e-01	5.172767e-01	5.188652e-01
4	3R_15344488_SNP	15344488	6	A	G	0.019	5.899500e-02	1.071108e-01	1.000000e-05	9.034433e-02	5.825216e-01	5.916006e-01	5.972753e-01
4	3R_15344489_SNP	15344489	13	A	G	0.142	-3.591092e-02	4.227345e-02	3.559385e-02	2.975485e-01	3.968316e-01	3.888822e-01	3.912308e-01
4	3R_15344492_SNP	15344492	14	G	C	0.292	2.016996e-02	3.255898e-02	1.000000e-05	8.859016e-02	5.364430e-01	5.436081e-01	5.487954e-01
4	3R_15344526_SNP	15344526	2	A	G	0.018	1.138255e-01	1.068195e-01	1.000000e-05	4.106195e-02	2.881578e-01	2.891465e-01	2.945496e-01
4	3R_15344539_SNP	15344539	3	A	T	0.012	8.859878e-02	1.306966e-01	1.000000e-05	1.766677e-01	4.987810e-01	4.997743e-01	5.014931e-01
4	3R_15344599_SNP	15344599	3	T	C	0.006	-1.649059e-01	1.840789e-01	1.000000e-05	2.066103e-01	3.716335e-01	3.692592e-01	3.711882e-01
4	3R_15344735_SNP	15344735	2	G	A	0.006	2.481678e-01	1.835119e-01	1.000000e-05	8.313501e-02	1.781105e-01	1.771352e-01	1.811901e-01
4	3R_15344736_SNP	15344736	3	A	T	0.006	-2.221180e-02	1.845153e-01	1.000000e-05	2.383329e-01	9.043283e-01	8.979110e-01	8.981732e-01
4	3R_15344739_SNP	15344739	1	A	G	0.006	2.491655e-01	1.835004e-01	1.000000e-05	8.236865e-02	1.763550e-01	1.753714e-01	1.794349e-01
4	3R_15344740_SNP	15344740	1	A	T	0.006	2.491655e-01	1.835004e-01	1.000000e-05	8.236865e-02	1.763550e-01	1.753714e-01	1.794349e-01
4	3R_15344741_SNP	15344741	17	C	A	0.444	1.908339e-02	3.009660e-02	1.000000e-05	1.380619e-01	5.269070e-01	5.312000e-01	5.339411e-01
4	3R_15344742_SNP	15344742	1	A	T	0.006	2.491655e-01	1.835004e-01	1.000000e-05	8.236865e-02	1.763550e-01	1.753714e-01	1.794349e-01
4	3R_15344744_INS	15344744	1	GC	G	0.006	2.491655e-01	1.835004e-01	1.000000e-05	8.236865e-02	1.763550e-01	1.753714e-01	1.794349e-01
4	3R_15344747_INS	15344747	2	CTTT	G	0.006	-9.474228e-02	1.843734e-01	1.000000e-05	2.456562e-01	6.080325e-01	6.030611e-01	6.039709e-01
4	3R_15344763_SNP	15344763	7	A	G	0.137	-5.232741e-02	4.201514e-02	1.000000e-05	1.000000e-05	2.147245e-01	2.146017e-01	2.212902e-01
4	3R_15344778_SNP	15344778	8	C	T	0.225	-5.768206e-02	3.453911e-02	1.000000e-05	1.000000e-05	9.679386e-02	9.563872e-02	1.038015e-01
4	3R_15344796_SNP	15344796	12	C	T	0.481	2.189316e-02	2.943051e-02	1.000000e-05	1.446189e-01	4.579927e-01	4.601358e-01	4.626459e-01
4	3R_15344812_SNP	15344812	12	G	A	0.481	1.781365e-02	2.944708e-02	1.000000e-05	1.496765e-01	5.460463e-01	5.501781e-01	5.525252e-01
4	3R_15344817_SNP	15344817	0	C	G	0.006	-3.584821e-01	1.824034e-01	1.000000e-05	1.810874e-01	5.104508e-02	4.955180e-02	5.257675e-02
4	3R_15344824_SNP	15344824	13	T	C	0.252	-5.586881e-02	3.377424e-02	1.000000e-05	1.000000e-05	9.997975e-02	9.883143e-02	1.057487e-01
4	3R_15344826_SNP	15344826	11	C	T	0.255	-5.804068e-02	3.339194e-02	1.000000e-05	1.000000e-05	8.403615e-02	8.286939e-02	9.065332e-02
4	3R_15344859_SNP	15344859	10	A	G	0.342	-8.949513e-04	3.085639e-02	1.000000e-05	2.272210e-01	9.768964e-01	9.821167e-01	9.821626e-01
4	3R_15344882_SNP	15344882	1	G	A	0.018	1.166888e-01	1.067950e-01	1.000000e-05	3.696546e-02	2.761335e-01	2.769221e-01	2.823728e-01
4	3R_15344891_SNP	15344891	5	C	T	0.018	6.055229e-02	1.070993e-01	1.000000e-05	8.674139e-02	5.725757e-01	5.813603e-01	5.871531e-01
4	3R_15344893_SNP	15344893	6	T	C	0.025	5.408909e-03	9.313778e-02	1.000000e-05	2.202358e-01	9.537593e-01	9.710451e-01	9.713981e-01
4	3R_15344919_DEL	15344919	6	A	AATGCAT	0.019	6.421136e-02	1.070927e-01	1.000000e-05	7.770400e-02	5.495992e-01	5.577320e-01	5.638341e-01
4	3R_15344921_SNP	15344921	20	C	T	0.291	3.761509e-02	3.317863e-02	1.000000e-05	1.000000e-05	2.585489e-01	2.591358e-01	2.670197e-01
4	3R_15344922_SNP	15344922	14	T	G	0.195	3.219447e-02	3.734653e-02	1.000000e-05	1.966745e-01	3.899052e-01	3.881814e-01	3.900769e-01
4	3R_15344929_SNP	15344929	5	A	C	0.018	6.055229e-02	1.070993e-01	1.000000e-05	8.674139e-02	5.725757e-01	5.813603e-01	5.871531e-01
4	3R_15344930_SNP	15344930	2	T	A	0.012	6.459396e-02	1.307764e-01	1.000000e-05	2.174339e-01	6.220109e-01	6.208628e-01	6.216796e-01
4	3R_15344968_SNP	15344968	0	G	A	0.006	3.196568e-02	1.844966e-01	1.000000e-05	2.022165e-01	8.626590e-01	8.732311e-01	8.741012e-01
4	3R_15344978_SNP	15344978	0	A	C	0.012	-3.235089e-02	1.308389e-01	1.000000e-05	2.236018e-01	8.050146e-01	8.049384e-01	8.052777e-01
4	3R_15344980_SNP	15344980	14	A	C	0.279	-7.688137e-02	3.250101e-02	1.000000e-05	1.000000e-05	1.915976e-02	1.850953e-02	2.194374e-02
4	3R_15344988_SNP	15344988	7	A	C	0.031	2.203785e-02	8.356144e-02	1.000000e-05	2.060447e-01	7.923133e-01	7.970180e-01	7.976554e-01
4	3R_15344992_SNP	15344992	6	G	A	0.019	6.212082e-02	1.071001e-01	1.000000e-05	8.273978e-02	5.626838e-01	5.711946e-01	5.771282e-01
4	3R_15345018_SNP	15345018	5	A	G	0.018	6.055229e-02	1.070993e-01	1.000000e-05	8.674139e-02	5.725757e-01	5.813603e-01	5.871531e-01
4	3R_15345053_SNP	15345053	5	T	C	0.018	6.055229e-02	1.070993e-01	1.000000e-05	8.674139e-02	5.725757e-01	5.813603e-01	5.871531e-01
4	3R_15345058_DEL	15345058	7	A	ACCAAGAC	0.075	-6.042210e-02	5.509184e-02	1.565412e-01	4.624651e-01	2.743381e-01	2.644114e-01	2.706543e-01
4	3R_15345061_SNP	15345061	19	G	A	0.007	5.339696e-03	1.845833e-01	1.000000e-05	2.327612e-01	9.769565e-01	9.691158e-01	9.692209e-01
4	3R_15345075_SNP	15345075	6	T	G	0.031	4.648799e-02	8.349276e-02	1.000000e-05	8.871232e-02	5.784204e-01	5.873857e-01	5.931187e-01
4	3R_15345089_SNP	15345089	6	T	C	0.012	1.287141e-01	1.305104e-01	1.000000e-05	1.000000e-05	3.254523e-01	3.274157e-01	3.358898e-01
4	3R_15345091_SNP	15345091	8	C	T	0.013	-4.810683e-02	1.308492e-01	1.000000e-05	2.836615e-01	7.136018e-01	7.002196e-01	7.018611e-01
4	3R_15345098_SNP	15345098	14	C	T	0.240	-5.570901e-02	3.442701e-02	1.000000e-05	1.000000e-05	1.075229e-01	1.063965e-01	1.176418e-01
4	3R_15345099_SNP	15345099	1	T	C	0.012	2.146988e-02	1.308571e-01	1.000000e-05	2.153588e-01	8.698747e-01	8.751477e-01	8.755186e-01
4	3R_15345107_SNP	15345107	1	A	G	0.012	2.146988e-02	1.308571e-01	1.000000e-05	2.153588e-01	8.698747e-01	8.751477e-01	8.755186e-01
4	3R_15345123_SNP	15345123	0	G	A	0.012	1.981811e-02	1.308540e-01	1.000000e-05	2.162952e-01	8.798030e-01	8.852575e-01	8.856018e-01
4	3R_15345138_SNP	15345138	8	C	T	0.188	-8.173363e-02	3.671740e-02	1.000000e-05	1.000000e-05	2.735928e-02	2.656207e-02	3.138236e-02
4	3R_15345150_SNP	15345150	0	T	C	0.030	4.964246e-02	8.343432e-02	1.000000e-05	3.565556e-02	5.526614e-01	5.621253e-01	5.717438e-01
4	3R_15345153_SNP	15345153	0	C	T	0.006	3.052131e-01	1.829863e-01	1.000000e-05	1.000000e-05	9.720976e-02	9.605543e-02	1.007477e-01
4	3R_15345156_SNP	15345156	0	A	G	0.006	-9.415843e-02	1.843685e-01	1.000000e-05	2.446253e-01	6.102342e-01	6.053931e-01	6.062873e-01
4	3R_15345163_SNP	15345163	0	T	A	0.006	2.878568e-01	1.831556e-01	1.000000e-05	2.932770e-01	1.179355e-01	1.142216e-01	1.175833e-01
4	3R_15345164_SNP	15345164	15	T	A	0.444	7.393150e-03	2.997015e-02	5.735325e-02	3.206284e-01	8.054577e-01	7.824142e-01	7.870004e-01
4	3R_15345165_SNP	15345165	7	A	G	0.205	2.220994e-02	3.587414e-02	1.000000e-05	1.958247e-01	5.366944e-01	5.367927e-01	5.380927e-01
4	3R_15345172_SNP	15345172	12	A	G	0.423	1.378722e-02	2.979343e-02	1.000000e-05	2.046862e-01	6.441421e-01	6.452106e-01	6.460901e-01
4	3R_15345178_SNP	15345178	7	A	G	0.019	6.352554e-02	1.071015e-01	1.000000e-05	8.383365e-02	5.538986e-01	5.619738e-01	5.677113e-01
4	3R_15345185_SNP	15345185	1	G	A	0.006	3.069478e-01	1.829722e-01	1.000000e-05	1.000000e-05	9.531383e-02	9.415604e-02	9.881231e-02
4	3R_15345188_SNP	15345188	10	T	C	0.241	3.174827e-02	3.415467e-02	1.000000e-05	1.195754e-01	3.539570e-01	3.548593e-01	3.581163e-01
4	3R_15345190_SNP	15345190	12	C	A	0.205	-2.618185e-02	3.641939e-02	1.000000e-05	2.407582e-01	4.732141e-01	4.686997e-01	4.700891e-01
4	3R_15345199_SNP	15345199	7	G	A	0.186	2.976545e-02	3.716297e-02	1.000000e-05	2.248611e-01	4.243090e-01	4.211176e-01	4.227163e-01
4	3R_15345214_SNP	15345214	12	T	A	0.474	6.682822e-03	2.949196e-02	1.000000e-05	1.923678e-01	8.210151e-01	8.314812e-01	8.326837e-01
4	3R_15345222_SNP	15345222	1	T	A	0.006	3.069478e-01	1.829722e-01	1.000000e-05	1.000000e-05	9.531383e-02	9.415604e-02	9.881231e-02
4	3R_15345225_SNP	15345225	13	T	A	0.406	-6.308155e-04	3.008378e-02	1.000000e-05	2.301323e-01	9.832959e-01	9.963458e-01	9.964012e-01
4	3R_15345240_SNP	15345240	1	C	A	0.006	-3.706698e-01	1.823446e-01	5.019141e-02	3.133362e-01	4.366621e-02	4.166824e-02	4.461495e-02
4	3R_15345244_SNP	15345244	16	T	A	0.342	1.940936e-02	3.141613e-02	1.000000e-05	1.291854e-01	5.375438e-01	5.426882e-01	5.458130e-01
4	3R_15345264_SNP	15345264	12	G	C	0.410	1.072988e-03	2.994955e-02	5.961731e-03	2.448096e-01	9.714637e-01	9.514719e-01	9.521632e-01
4	3R_15345268_SNP	15345268	10	G	C	0.196	-3.451016e-02	3.675589e-02	1.000000e-05	2.615182e-01	3.491455e-01	3.435693e-01	3.456982e-01
4	3R_15345330_SNP	15345330	6	T	A	0.191	3.229906e-02	3.665719e-02	1.000000e-05	2.151366e-01	3.795316e-01	3.767507e-01	3.786039e-01
4	3R_15345335_SNP	15345335	1	A	C	0.006	-3.706698e-01	1.823446e-01	5.019141e-02	3.133362e-01	4.366621e-02	4.166824e-02	4.461495e-02
4	3R_15345364_SNP	15345364	2	C	G	0.012	6.957480e-02	1.307610e-01	1.000000e-05	2.164364e-01	5.953848e-01	5.940657e-01	5.949726e-01
4	3R_15345383_SNP	15345383	2	A	C	0.006	7.153836e-02	1.844364e-01	1.000000e-05	2.089654e-01	6.986051e-01	6.999048e-01	7.006075e-01
4	3R_15345409_SNP	15345409	6	T	A	0.012	1.035191e-01	1.306454e-01	1.000000e-05	5.712868e-02	4.292777e-01	4.335718e-01	4.394810e-01
4	3R_15345443_SNP	15345443	7	G	T	0.012	1.039625e-01	1.306484e-01	1.000000e-05	5.600736e-02	4.273181e-01	4.315731e-01	4.375208e-01
4	3R_15345452_SNP	15345452	1	G	A	0.006	-6.888154e-02	1.844392e-01	1.000000e-05	2.005466e-01	7.092790e-01	7.123465e-01	7.131824e-01
4	3R_15345454_SNP	15345454	7	G	A	0.124	1.399152e-02	4.394274e-02	1.000000e-05	1.725937e-01	7.505791e-01	7.607591e-01	7.626688e-01
4	3R_15345471_SNP	15345471	1	G	A	0.006	4.145619e-02	1.844885e-01	1.000000e-05	2.417969e-01	8.224822e-01	8.169782e-01	8.173835e-01
4	3R_15345472_SNP	15345472	15	G	A	0.451	-3.367198e-02	2.991979e-02	2.611055e-01	5.500410e-01	2.620405e-01	2.530248e-01	2.624913e-01
4	3R_15345506_SNP	15345506	3	G	A	0.012	2.246388e-02	1.308657e-01	1.000000e-05	2.147386e-01	8.639171e-01	8.691148e-01	8.695033e-01
4	3R_15345508_SNP	15345508	1	A	G	0.006	-1.269449e-01	1.842533e-01	1.000000e-05	2.612871e-01	4.918044e-01	4.855214e-01	4.869905e-01
4	3R_15345529_SNP	15345529	4	T	A	0.030	1.509034e-01	8.272953e-02	1.000000e-05	4.196523e-03	6.994168e-02	6.879409e-02	7.288014e-02
4	3R_15345530_SNP	15345530	8	G	A	0.013	1.055560e-01	1.306458e-01	1.000000e-05	5.345789e-02	4.202728e-01	4.243605e-01	4.303628e-01
4	3R_15345560_SNP	15345560	12	T	A	0.205	-3.114639e-02	3.639586e-02	1.000000e-05	1.000000e-05	3.933600e-01	3.970919e-01	4.175716e-01
4	3R_15345565_SNP	15345565	1	T	C	0.006	2.860445e-01	1.831760e-01	1.000000e-05	2.978305e-01	1.202908e-01	1.164505e-01	1.198271e-01
4	3R_15345601_SNP	15345601	2	A	G	0.006	-2.898841e-03	1.845198e-01	1.000000e-05	2.293392e-01	9.874845e-01	9.854801e-01	9.855036e-01
4	3R_15345602_DEL	15345602	11	A	AAAAACTTTATGGA	0.108	-1.051056e-01	4.653946e-02	1.000000e-05	1.000000e-05	2.522169e-02	2.445909e-02	2.968495e-02
4	3R_15345645_DEL	15345645	2	A	ACCTTGCTTTTCAA	0.012	-2.341571e-01	1.296044e-01	1.000000e-05	1.320794e-01	7.261924e-02	7.111677e-02	7.447768e-02
4	3R_15345673_DEL	15345673	7	T	TG	0.006	2.795167e-01	1.832577e-01	1.000000e-05	1.000000e-05	1.290957e-01	1.280733e-01	1.349281e-01
4	3R_15345681_SNP	15345681	0	A	G	0.012	1.981811e-02	1.308540e-01	1.000000e-05	2.162952e-01	8.798030e-01	8.852575e-01	8.856018e-01
4	3R_15345739_INS	15345739	13	CGTC	C	0.181	2.952140e-02	3.833911e-02	1.000000e-05	2.136121e-01	4.423898e-01	4.401026e-01	4.416385e-01
4	3R_15345768_SNP	15345768	10	A	T	0.228	-5.400652e-02	3.468677e-02	1.823607e-01	4.988149e-01	1.213803e-01	1.159586e-01	1.211231e-01
4	3R_15345794_SNP	15345794	0	C	T	0.006	-1.244670e-01	1.842602e-01	1.000000e-05	2.010408e-01	5.003009e-01	4.993383e-01	5.007098e-01
4	3R_15345801_DEL	15345801	0	C	CGTCGTCCT	0.006	-9.415843e-02	1.843685e-01	1.000000e-05	2.446253e-01	6.102342e-01	6.053931e-01	6.062873e-01
4	3R_15345818_SNP	15345818	10	C	T	0.278	2.347221e-02	3.259898e-02	1.000000e-05	1.267922e-01	4.725198e-01	4.758201e-01	4.789050e-01
4	3R_15345820_SNP	15345820	1	A	C	0.012	7.143545e-02	1.307502e-01	1.000000e-05	1.631911e-01	5.855586e-01	5.895315e-01	5.914916e-01
4	3R_15345822_SNP	15345822	0	C	T	0.006	6.430542e-02	1.844458e-01	1.000000e-05	1.982623e-01	7.278004e-01	7.317104e-01	7.325856e-01
4	3R_15345825_SNP	15345825	0	A	C	0.012	1.981811e-02	1.308540e-01	1.000000e-05	2.162952e-01	8.798030e-01	8.852575e-01	8.856018e-01
4	3R_15345914_SNP	15345914	8	G	A	0.019	1.212893e-01	1.068072e-01	1.000000e-05	1.000000e-05	2.577645e-01	2.583374e-01	2.684593e-01
4	3R_15345926_SNP	15345926	0	A	C	0.012	8.690138e-02	1.306891e-01	1.000000e-05	1.761903e-01	5.070069e-01	5.081857e-01	5.098927e-01
4	3R_15345937_SNP	15345937	0	A	C	0.012	8.690138e-02	1.306891e-01	1.000000e-05	1.761903e-01	5.070069e-01	5.081857e-01	5.098927e-01
4	3R_15345986_SNP	15345986	0	A	G	0.006	1.286557e-01	1.842429e-01	1.000000e-05	1.898586e-01	4.859704e-01	4.856953e-01	4.872498e-01
4	3R_15346086_SNP	15346086	0	G	A	0.006	1.848751e-01	1.839545e-01	1.000000e-05	2.319240e-01	3.163573e-01	3.125849e-01	3.147871e-01
4	3R_15346102_SNP	15346102	8	G	A	0.131	8.052388e-03	4.306540e-02	1.000000e-05	2.084002e-01	8.519043e-01	8.591921e-01	8.597684e-01
4	3R_15346114_SNP	15346114	0	A	G	0.006	-1.130076e-01	1.843046e-01	1.000000e-05	2.291912e-01	5.406120e-01	5.375037e-01	5.385779e-01
4	3R_15346123_DEL	15346123	0	T	TATCGGT	0.006	1.286557e-01	1.842429e-01	1.000000e-05	1.898586e-01	4.859704e-01	4.856953e-01	4.872498e-01
4	3R_15346152_SNP	15346152	9	T	C	0.019	1.713839e-01	1.063994e-01	1.000000e-05	1.000000e-05	1.091320e-01	1.080113e-01	1.148773e-01
4	3R_15346199_SNP	15346199	8	C	A	0.019	1.697650e-01	1.064086e-01	1.000000e-05	1.000000e-05	1.125233e-01	1.114157e-01	1.183983e-01
4	3R_15346216_SNP	15346216	1	T	C	0.006	-1.650387e-01	1.840714e-01	1.000000e-05	2.066727e-01	3.712301e-01	3.688500e-01	3.707808e-01
4	3R_15346224_SNP	15346224	6	A	T	0.012	1.008546e-01	1.306580e-01	1.000000e-05	5.922853e-02	4.412723e-01	4.458979e-01	4.518260e-01
4	3R_15346226_INS	15346226	8	GTT	G	0.013	1.035490e-01	1.306555e-01	1.000000e-05	5.396411e-02	4.291804e-01	4.335292e-01	4.396071e-01
4	3R_15346247_SNP	15346247	2	C	T	0.006	-1.671934e-01	1.840631e-01	1.000000e-05	2.066582e-01	3.650111e-01	3.625948e-01	3.645594e-01
4	3R_15346258_SNP	15346258	1	G	T	0.006	3.030774e-01	1.830110e-01	1.000000e-05	1.000000e-05	9.959866e-02	9.844944e-02	1.031774e-01
4	3R_15346288_DEL	15346288	1	A	ACTCCGACTTGTAATTGTAGA	0.006	-4.246812e-02	1.844871e-01	1.000000e-05	2.160321e-01	8.182233e-01	8.206890e-01	8.210905e-01
4	3R_15346304_SNP	15346304	5	C	G	0.031	-6.478216e-02	8.341110e-02	1.000000e-05	1.840988e-01	4.384640e-01	4.378893e-01	4.396994e-01
4	3R_15346307_SNP	15346307	4	A	G	0.006	-6.815103e-02	1.844510e-01	1.000000e-05	2.022889e-01	7.122405e-01	7.150899e-01	7.158851e-01
4	3R_15346320_SNP	15346320	1	C	T	0.012	1.397325e-01	1.304175e-01	1.000000e-05	2.885028e-01	2.855339e-01	2.793350e-01	2.820108e-01
4	3R_15346332_INS	15346332	1	CGAAATATTTTGTTTTCTTAAATGAAATTAGAAATAATTACGTTCCCATTTAATATATATTTGCTTTAATTGAAC	C	0.096	3.978392e-02	4.826743e-02	1.000000e-05	7.239225e-02	4.109863e-01	4.144593e-01	4.193682e-01
4	3R_15346340_SNP	15346340	0	T	C	0.006	-9.848655e-02	1.843549e-01	1.000000e-05	2.731509e-01	5.939022e-01	5.851821e-01	5.865482e-01
4	3R_15346422_SNP	15346422	0	G	C	0.012	8.690138e-02	1.306891e-01	1.000000e-05	1.761903e-01	5.070069e-01	5.081857e-01	5.098927e-01
4	3R_15346448_SNP	15346448	0	G	C	0.006	3.052131e-01	1.829863e-01	1.000000e-05	1.000000e-05	9.720976e-02	9.605543e-02	1.007477e-01
4	3R_15346449_SNP	15346449	2	A	C	0.024	-9.777199e-02	9.280056e-02	1.000000e-05	2.190771e-01	2.936104e-01	2.902294e-01	2.925743e-01
4	3R_15346481_SNP	15346481	12	C	T	0.160	3.178040e-02	4.007438e-02	1.000000e-05	1.000000e-05	4.288892e-01	4.337118e-01	4.434230e-01
4	3R_15346483_SNP	15346483	1	G	C	0.006	1.585382e-01	1.841059e-01	1.000000e-05	5.233602e-02	3.904111e-01	3.936555e-01	3.994859e-01
4	3R_15346561_SNP	15346561	6	C	T	0.056	-1.045242e-01	6.257521e-02	1.000000e-05	8.315976e-02	9.672916e-02	9.538445e-02	9.916571e-02
4	3R_15346615_SNP	15346615	9	A	C	0.094	8.601359e-02	4.946329e-02	1.000000e-05	1.000000e-05	8.389958e-02	8.273284e-02	8.711931e-02
4	3R_15346695_SNP	15346695	2	C	T	0.018	-2.234125e-02	1.071702e-01	1.000000e-05	2.371354e-01	8.351214e-01	8.308502e-01	8.311709e-01
4	3R_15346745_SNP	15346745	0	C	T	0.018	-1.000091e-01	1.069360e-01	4.717970e-02	3.407792e-01	3.510314e-01	3.418105e-01	3.450613e-01
4	3R_15346750_INS	15346750	1	TT	T	0.006	6.923835e-02	1.844383e-01	1.000000e-05	2.089474e-01	7.078414e-01	7.093365e-01	7.100215e-01
4	3R_15346757_DEL	15346757	7	T	TGTTGCTTT	0.161	3.362651e-02	3.931296e-02	1.000000e-05	1.937036e-01	3.935879e-01	3.920358e-01	3.939378e-01
4	3R_15346813_SNP	15346813	1	T	C	0.012	5.546167e-03	1.308670e-01	1.000000e-05	2.265738e-01	9.662466e-01	9.707765e-01	9.708429e-01
4	3R_15346826_SNP	15346826	0	T	G	0.006	6.750083e-03	1.845125e-01	1.000000e-05	2.301528e-01	9.708612e-01	9.683572e-01	9.684110e-01
4	3R_15346828_DEL	15346828	0	C	GTAGTACAAGCACGGAGT	0.006	6.750083e-03	1.845125e-01	1.000000e-05	2.301528e-01	9.708612e-01	9.683572e-01	9.684110e-01
4	3R_15346847_SNP	15346847	1	T	C	0.024	-1.015932e-01	9.265255e-02	1.553516e-01	5.313471e-01	2.744498e-01	2.619651e-01	2.702108e-01
4	3R_15346848_SNP	15346848	3	A	T	0.018	-6.052417e-03	1.071892e-01	1.000000e-05	2.320238e-01	9.550394e-01	9.507913e-01	9.508899e-01
4	3R_15346882_SNP	15346882	11	T	C	0.312	-1.373309e-02	3.167534e-02	1.424915e-02	2.808013e-01	6.651724e-01	6.541107e-01	6.556195e-01
4	3R_15346941_SNP	15346941	0	G	T	0.006	-7.060277e-02	1.844319e-01	1.000000e-05	2.001480e-01	7.023488e-01	7.052922e-01	7.061453e-01
4	3R_15346977_SNP	15346977	0	A	G	0.012	1.981811e-02	1.308540e-01	1.000000e-05	2.162952e-01	8.798030e-01	8.852575e-01	8.856018e-01
4	3R_15347002_SNP	15347002	0	A	T	0.012	6.740706e-02	1.307584e-01	1.000000e-05	2.168249e-01	6.068835e-01	6.056428e-01	6.065103e-01
4	3R_15347033_SNP	15347033	0	T	G	0.012	1.568798e-02	1.308573e-01	1.000000e-05	2.207926e-01	9.047183e-01	9.091393e-01	9.093661e-01
4	3R_15347040_SNP	15347040	0	G	T	0.006	3.254183e-01	1.832553e-01	1.855836e-01	4.771094e-01	7.760376e-02	7.397006e-02	7.821760e-02
4	3R_15347043_SNP	15347043	0	T	C	0.030	4.964246e-02	8.343432e-02	1.000000e-05	3.565556e-02	5.526614e-01	5.621253e-01	5.717438e-01
4	3R_15347052_SNP	15347052	0	A	T	0.012	1.568798e-02	1.308573e-01	1.000000e-05	2.207926e-01	9.047183e-01	9.091393e-01	9.093661e-01
4	3R_15347053_SNP	15347053	5	T	C	0.190	3.250117e-02	3.662940e-02	1.000000e-05	2.115428e-01	3.762026e-01	3.735896e-01	3.754730e-01
4	3R_15347060_SNP	15347060	0	A	G	0.006	-1.244670e-01	1.842602e-01	1.000000e-05	2.010408e-01	5.003009e-01	4.993383e-01	5.007098e-01
4	3R_15347140_SNP	15347140	0	T	C	0.006	1.286557e-01	1.842429e-01	1.000000e-05	1.898586e-01	4.859704e-01	4.856953e-01	4.872498e-01
4	3R_15347148_SNP	15347148	0	G	T	0.006	3.052131e-01	1.829863e-01	1.000000e-05	1.000000e-05	9.720976e-02	9.605543e-02	1.007477e-01
4	3R_15347173_DEL	15347173	1	T	TGTTTAGGTTT	0.006	-9.341120e-02	1.843741e-01	1.000000e-05	2.447340e-01	6.130801e-01	6.082203e-01	6.091068e-01
4	3R_15347175_SNP	15347175	16	A	T	0.533	1.787578e-02	2.987539e-02	1.000000e-05	5.156341e-02	5.504256e-01	5.594500e-01	5.674202e-01
4	3R_15347179_SNP	15347179	2	T	G	0.006	1.373156e-02	1.845169e-01	1.000000e-05	2.380037e-01	9.407666e-01	9.320700e-01	9.323202e-01
4	3R_15347209_SNP	15347209	0	T	G	0.012	-2.557262e-02	1.308479e-01	1.000000e-05	2.264762e-01	8.452893e-01	8.450123e-01	8.452646e-01
4	3R_15347231_SNP	15347231	1	C	T	0.012	1.734695e-01	1.301733e-01	1.000000e-05	7.814698e-02	1.844879e-01	1.836234e-01	1.877406e-01
4	3R_15347261_SNP	15347261	1	A	T	0.006	-1.650387e-01	1.840714e-01	1.000000e-05	2.066727e-01	3.712301e-01	3.688500e-01	3.707808e-01
4	3R_15347266_SNP	15347266	11	A	T	0.287	3.934184e-03	3.246734e-02	1.000000e-05	2.155969e-01	9.037001e-01	9.120910e-01	9.124668e-01
4	3R_15347267_SNP	15347267	13	T	G	0.290	4.904384e-03	3.255104e-02	1.000000e-05	2.116459e-01	8.804209e-01	8.887242e-01	8.892154e-01
4	3R_15347300_SNP	15347300	1	A	G	0.012	1.466434e-02	1.308628e-01	1.000000e-05	2.214133e-01	9.109121e-01	9.153442e-01	9.155538e-01
4	3R_15347375_SNP	15347375	14	G	T	0.247	-3.905654e-02	3.427236e-02	5.251630e-02	3.267834e-01	2.560976e-01	2.491724e-01	2.524182e-01
4	3R_15347410_SNP	15347410	8	C	G	0.256	4.621652e-02	3.312025e-02	1.000000e-05	1.000000e-05	1.647544e-01	1.640207e-01	1.723539e-01
4	3R_15347421_SNP	15347421	1	T	G	0.006	-1.650387e-01	1.840714e-01	1.000000e-05	2.066727e-01	3.712301e-01	3.688500e-01	3.707808e-01
4	3R_15347422_SNP	15347422	6	G	A	0.012	1.008546e-01	1.306580e-01	1.000000e-05	5.922853e-02	4.412723e-01	4.458979e-01	4.518260e-01
4	3R_15347458_SNP	15347458	1	T	C	0.030	3.875987e-03	8.353033e-02	1.000000e-05	2.247165e-01	9.630455e-01	9.714542e-01	9.715711e-01
4	3R_15347462_SNP	15347462	12	A	G	0.474	9.533757e-02	2.855329e-02	1.000000e-05	1.000000e-05	1.038404e-03	9.628553e-04	1.571609e-03
4	3R_15347473_SNP	15347473	13	T	C	0.471	8.451497e-02	2.886661e-02	1.000000e-05	1.000000e-05	3.893425e-03	3.678291e-03	5.181591e-03
4	3R_15347548_SNP	15347548	5	A	G	0.141	-5.128059e-02	4.119835e-02	1.000000e-05	9.014464e-02	2.149875e-01	2.143116e-01	2.182821e-01
4	3R_15347550_SNP	15347550	7	G	A	0.137	-6.159552e-02	4.193938e-02	1.000000e-05	6.043658e-02	1.438121e-01	1.427330e-01	1.470039e-01
4	3R_15347560_SNP	15347560	7	G	A	0.155	-5.412246e-02	3.981075e-02	1.000000e-05	2.397313e-02	1.758341e-01	1.751835e-01	1.803441e-01
4	3R_15347570_SNP	15347570	7	G	T	0.460	5.735613e-02	2.874905e-02	1.000000e-05	1.000000e-05	4.767246e-02	4.664150e-02	5.446282e-02
4	3R_15347572_DEL	15347572	2	G	GCCA	0.006	1.234265e-01	1.842711e-01	1.000000e-05	1.900118e-01	5.039100e-01	5.038166e-01	5.053097e-01
4	3R_15347572_SNP	15347572	2	T	G	0.006	5.332896e-03	1.845195e-01	1.000000e-05	2.270976e-01	9.769778e-01	9.832317e-01	9.832802e-01
4	3R_15347575_SNP	15347575	14	G	A	0.123	4.696472e-02	4.492864e-02	1.000000e-05	1.807292e-01	2.973958e-01	2.955733e-01	2.980759e-01
4	3R_15347576_SNP	15347576	8	T	C	0.300	-5.033237e-02	3.149534e-02	1.000000e-05	1.000000e-05	1.119249e-01	1.108149e-01	1.183021e-01
4	3R_15347625_SNP	15347625	0	A	G	0.006	-3.584821e-01	1.824034e-01	1.000000e-05	1.810874e-01	5.104508e-02	4.955180e-02	5.257675e-02
4	3R_15347633_SNP	15347633	0	C	G	0.012	-3.235089e-02	1.308389e-01	1.000000e-05	2.236018e-01	8.050146e-01	8.049384e-01	8.052777e-01
4	3R_15347639_SNP	15347639	8	C	T	0.037	8.606451e-02	7.625979e-02	1.000000e-05	1.000000e-05	2.607077e-01	2.613335e-01	2.709897e-01
4	3R_15347652_SNP	15347652	1	T	C	0.024	7.416720e-02	9.292531e-02	1.000000e-05	8.822779e-02	4.259309e-01	4.293826e-01	4.338237e-01
4	3R_15347665_SNP	15347665	1	C	A	0.030	-1.903165e-01	8.221442e-02	1.000000e-05	6.689356e-03	2.184395e-02	2.114091e-02	2.371196e-02
4	3R_15347803_SNP	15347803	3	A	C	0.018	-7.464339e-02	1.070335e-01	1.000000e-05	1.000000e-05	4.865386e-01	4.934168e-01	5.069084e-01
4	3R_15347816_SNP	15347816	0	A	C	0.006	5.144632e-03	1.845129e-01	1.000000e-05	2.271928e-01	9.777896e-01	9.840054e-01	9.840514e-01
4	3R_15347824_DEL	15347824	1	G	GC	0.012	-1.533732e-01	1.303367e-01	1.464748e-02	2.969402e-01	2.409817e-01	2.349825e-01	2.379544e-01
4	3R_15347843_SNP	15347843	2	T	C	0.175	-3.530618e-02	3.775756e-02	2.504633e-01	5.449390e-01	3.511075e-01	3.398636e-01	3.508125e-01
4	3R_15347870_SNP	15347870	5	C	T	0.153	3.911705e-02	3.987127e-02	1.000000e-05	2.061194e-01	3.279792e-01	3.253700e-01	3.275450e-01
4	3R_15347930_SNP	15347930	15	A	G	0.340	-6.218883e-02	3.102570e-02	1.000000e-05	1.000000e-05	4.664990e-02	4.562733e-02	5.073922e-02
4	3R_15347951_SNP	15347951	1	G	A	0.006	-1.608063e-01	1.840940e-01	1.000000e-05	2.377883e-01	3.836519e-01	3.794359e-01	3.812618e-01
4	3R_15347957_SNP	15347957	0	A	G	0.012	8.690138e-02	1.306891e-01	1.000000e-05	1.761903e-01	5.070069e-01	5.081857e-01	5.098927e-01
4	3R_15347977_SNP	15347977	0	T	A	0.006	2.751299e-01	1.832735e-01	1.000000e-05	5.759500e-02	1.352039e-01	1.340890e-01	1.383316e-01
4	3R_15347978_SNP	15347978	8	A	G	0.325	-6.698697e-02	3.061278e-02	1.000000e-05	1.000000e-05	3.005211e-02	2.921450e-02	3.402257e-02
4	3R_15348000_SNP	15348000	13	A	G	0.310	-5.463743e-02	3.167576e-02	1.000000e-05	1.000000e-05	8.640725e-02	8.524067e-02	9.243800e-02
4	3R_15348083_SNP	15348083	8	A	G	0.144	4.295954e-02	4.133087e-02	3.425452e-02	3.401880e-01	3.001276e-01	2.920220e-01	2.952949e-01
4	3R_15348084_SNP	15348084	10	C	G	0.399	-6.696621e-02	2.943476e-02	1.000000e-05	1.000000e-05	2.418091e-02	2.343605e-02	2.801633e-02
4	3R_15348130_DEL	15348130	3	G	GA	0.030	3.524336e-02	8.350171e-02	1.000000e-05	1.720563e-01	6.735219e-01	6.796833e-01	6.813907e-01
4	3R_15348147_SNP	15348147	8	C	A	0.300	-6.819553e-02	3.129220e-02	1.000000e-05	1.000000e-05	3.071745e-02	2.987038e-02	3.532460e-02
4	3R_15348166_SNP	15348166	2	A	T	0.036	8.076349e-02	7.624069e-02	1.000000e-05	4.439880e-02	2.909918e-01	2.920109e-01	2.972859e-01
4	3R_15348175_SNP	15348175	5	A	T	0.153	2.901479e-02	3.992324e-02	1.000000e-05	1.000000e-05	4.683940e-01	4.745831e-01	4.894532e-01
4	3R_15348181_SNP	15348181	12	C	T	0.212	5.679802e-02	3.579440e-02	1.000000e-05	7.199514e-02	1.144643e-01	1.132067e-01	1.171307e-01
4	3R_15348185_DEL	15348185	0	T	CAGAGCAAAGAAAA	0.018	-6.266543e-02	1.070621e-01	1.000000e-05	1.914978e-01	5.591282e-01	5.598007e-01	5.611050e-01
4	3R_15348194_SNP	15348194	13	A	G	0.432	2.036119e-02	2.978571e-02	1.000000e-05	1.000000e-05	4.951877e-01	5.024094e-01	5.154754e-01
4	3R_15348200_SNP	15348200	0	A	C	0.018	-6.266543e-02	1.070621e-01	1.000000e-05	1.914978e-01	5.591282e-01	5.598007e-01	5.611050e-01
4	3R_15348203_SNP	15348203	6	T	G	0.154	3.667089e-02	3.990772e-02	1.000000e-05	1.000000e-05	3.594852e-01	3.622859e-01	3.777118e-01
4	3R_15348205_SNP	15348205	2	A	C	0.012	1.529634e-02	1.308671e-01	1.000000e-05	2.211919e-01	9.070928e-01	9.114082e-01	9.116250e-01
4	3R_15348216_SNP	15348216	7	T	A	0.217	5.261123e-02	3.491198e-02	1.000000e-05	1.000000e-05	1.337195e-01	1.327268e-01	1.471429e-01
4	3R_15348229_INS	15348229	27	A	AA	0.362	6.207102e-02	3.188098e-02	1.000000e-05	1.000000e-05	5.322717e-02	5.215581e-02	5.928461e-02
4	3R_15348236_SNP	15348236	1	G	T	0.036	8.031177e-02	7.623494e-02	1.000000e-05	4.657805e-02	2.936534e-01	2.947058e-01	2.999261e-01
4	3R_15348267_SNP	15348267	3	A	C	0.152	3.866078e-02	3.983001e-02	1.000000e-05	1.000000e-05	3.331375e-01	3.352817e-01	3.505903e-01
4	3R_15348293_SNP	15348293	0	T	C	0.006	3.973101e-02	1.844875e-01	1.000000e-05	2.411524e-01	8.297520e-01	8.243352e-01	8.247206e-01
4	3R_15348318_SNP	15348318	2	A	G	0.006	-1.650027e-01	1.840750e-01	1.000000e-05	2.071040e-01	3.713434e-01	3.689419e-01	3.708700e-01
4	3R_15348324_SNP	15348324	0	C	A	0.006	2.751299e-01	1.832735e-01	1.000000e-05	5.759500e-02	1.352039e-01	1.340890e-01	1.383316e-01
4	3R_15348413_SNP	15348413	5	T	C	0.012	1.017248e-01	1.306489e-01	1.000000e-05	5.863682e-02	4.373167e-01	4.418300e-01	4.477461e-01
4	3R_15348434_SNP	15348434	3	A	G	0.164	3.301625e-02	3.862765e-02	1.000000e-05	1.782913e-01	3.939319e-01	3.931205e-01	3.951867e-01
4	3R_15348438_SNP	15348438	0	T	A	0.006	-1.130076e-01	1.843046e-01	1.000000e-05	2.291912e-01	5.406120e-01	5.375037e-01	5.385779e-01
4	3R_15348469_SNP	15348469	2	A	G	0.012	7.031238e-02	1.307587e-01	1.000000e-05	2.998558e-01	5.914861e-01	5.795510e-01	5.816100e-01
4	3R_15348492_SNP	15348492	1	C	A	0.012	8.605158e-02	1.306972e-01	1.000000e-05	1.770080e-01	5.111906e-01	5.123895e-01	5.140703e-01
4	3R_15348540_SNP	15348540	8	T	C	0.269	3.319820e-02	3.270548e-02	1.000000e-05	1.000000e-05	3.115519e-01	3.132002e-01	3.287755e-01
4	3R_15348592_SNP	15348592	12	T	C	0.173	1.760055e-02	3.890893e-02	1.000000e-05	1.917784e-01	6.516057e-01	6.545649e-01	6.556654e-01
4	3R_15348642_SNP	15348642	10	A	G	0.316	-6.627953e-02	3.104422e-02	1.000000e-05	1.000000e-05	3.422780e-02	3.333397e-02	4.023748e-02
4	3R_15348650_SNP	15348650	0	C	T	0.018	2.085118e-01	1.059435e-01	1.000000e-05	1.003429e-01	5.071733e-02	4.952640e-02	5.272670e-02
4	3R_15348689_SNP	15348689	0	C	A	0.018	-6.266543e-02	1.070621e-01	1.000000e-05	1.914978e-01	5.591282e-01	5.598007e-01	5.611050e-01
4	3R_15348708_SNP	15348708	3	T	A	0.036	-3.927167e-02	7.647356e-02	4.749148e-02	3.494795e-01	6.082616e-01	5.910006e-01	5.952482e-01
4	3R_15348714_SNP	15348714	0	A	G	0.006	1.286557e-01	1.842429e-01	1.000000e-05	1.898586e-01	4.859704e-01	4.856953e-01	4.872498e-01
4	3R_15348716_SNP	15348716	8	C	T	0.450	-4.691578e-02	2.900602e-02	1.000000e-05	1.000000e-05	1.076799e-01	1.065540e-01	1.199697e-01
4	3R_15348758_SNP	15348758	1	T	C	0.006	-1.650387e-01	1.840714e-01	1.000000e-05	2.066727e-01	3.712301e-01	3.688500e-01	3.707808e-01
4	3R_15348759_SNP	15348759	1	C	T	0.006	-1.650387e-01	1.840714e-01	1.000000e-05	2.066727e-01	3.712301e-01	3.688500e-01	3.707808e-01
4	3R_15348858_SNP	15348858	6	A	G	0.080	6.892571e-02	5.293186e-02	1.000000e-05	1.534749e-01	1.946658e-01	1.929612e-01	1.961648e-01
4	3R_15348870_SNP	15348870	6	C	T	0.080	6.892571e-02	5.293186e-02	1.000000e-05	1.534749e-01	1.946658e-01	1.929612e-01	1.961648e-01
4	3R_15348876_SNP	15348876	7	A	T	0.075	7.480586e-02	5.489653e-02	1.000000e-05	6.291496e-02	1.748323e-01	1.739973e-01	1.783021e-01
4	3R_15348924_SNP	15348924	5	C	T	0.080	5.784499e-02	5.299745e-02	1.000000e-05	2.366312e-01	2.766489e-01	2.729298e-01	2.753770e-01
4	3R_15348950_SNP	15348950	7	C	A	0.081	5.469205e-02	5.304636e-02	1.000000e-05	2.338001e-01	3.040296e-01	3.003846e-01	3.026616e-01
4	3R_15348952_SNP	15348952	6	T	A	0.142	-5.035951e-02	4.128051e-02	5.013042e-02	2.957693e-01	2.242201e-01	2.189217e-01	2.219547e-01
4	3R_15348956_SNP	15348956	6	C	T	0.272	-1.049370e-02	3.248516e-02	1.000000e-05	2.391196e-01	7.470786e-01	7.426922e-01	7.431919e-01
4	3R_15349001_SNP	15349001	1	C	T	0.024	-9.508634e-05	9.310344e-02	1.000000e-05	2.289838e-01	9.991863e-01	9.972160e-01	9.972206e-01
4	3R_15349029_INS	15349029	14	TTCGATTAACTTATTT	T	0.279	3.151809e-02	3.295358e-02	1.000000e-05	1.000000e-05	3.402413e-01	3.425568e-01	3.526974e-01
4	3R_15349052_SNP	15349052	9	T	C	0.296	3.377727e-02	3.186449e-02	1.000000e-05	1.000000e-05	2.906716e-01	2.918754e-01	3.043088e-01
4	3R_15349072_SNP	15349072	9	T	C	0.434	7.198180e-03	2.943106e-02	1.000000e-05	1.515578e-01	8.070855e-01	8.272382e-01	8.315196e-01
4	3R_15349074_SNP	15349074	4	C	T	0.128	-5.207981e-02	4.280035e-02	1.000000e-05	1.736481e-01	2.254044e-01	2.233055e-01	2.262426e-01
4	3R_15349086_SNP	15349086	12	T	A	0.397	3.873035e-03	3.009624e-02	1.000000e-05	1.949968e-01	8.977600e-01	9.203798e-01	9.221977e-01
4	3R_15349095_SNP	15349095	1	G	A	0.006	-3.342287e-01	1.803777e-01	2.564708e-01	7.947449e-01	6.566646e-02	6.054008e-02	6.720641e-02
4	3R_15349101_SNP	15349101	0	T	G	0.006	2.751299e-01	1.832735e-01	1.000000e-05	5.759500e-02	1.352039e-01	1.340890e-01	1.383316e-01
4	3R_15349144_SNP	15349144	2	G	T	0.096	5.334150e-02	4.820408e-02	1.000000e-05	1.000000e-05	2.700782e-01	2.708772e-01	2.786006e-01
4	3R_15349154_SNP	15349154	4	A	G	0.091	-4.309995e-02	4.972030e-02	1.000000e-05	2.226911e-01	3.872764e-01	3.838843e-01	3.856812e-01
4	3R_15349165_SNP	15349165	7	A	T	0.174	-1.711541e-03	3.825047e-02	1.000000e-05	2.477553e-01	9.643639e-01	9.436987e-01	9.445281e-01
4	3R_15349166_SNP	15349166	5	A	C	0.172	-9.941925e-05	3.820140e-02	1.000000e-05	2.359971e-01	9.979266e-01	9.783346e-01	9.786436e-01
4	3R_15349170_SNP	15349170	4	G	C	0.128	-3.927505e-02	4.288259e-02	1.000000e-05	2.263071e-01	3.610616e-01	3.574565e-01	3.593963e-01
4	3R_15349173_DEL	15349173	1	C	CCCG	0.006	1.672346e-01	1.840595e-01	1.000000e-05	2.238715e-01	3.648837e-01	3.615573e-01	3.634759e-01
4	3R_15349178_INS	15349178	0	CCTTCA	C	0.012	6.740706e-02	1.307584e-01	1.000000e-05	2.168249e-01	6.068835e-01	6.056428e-01	6.065103e-01
4	3R_15349195_SNP	15349195	4	T	C	0.091	-4.309995e-02	4.972030e-02	1.000000e-05	2.226911e-01	3.872764e-01	3.838843e-01	3.856812e-01
4	3R_15349244_SNP	15349244	0	T	C	0.006	2.751299e-01	1.832735e-01	1.000000e-05	5.759500e-02	1.352039e-01	1.340890e-01	1.383316e-01
4	3R_15349253_SNP	15349253	1	T	C	0.006	6.858416e-02	1.844398e-01	1.000000e-05	2.092698e-01	7.104779e-01	7.119736e-01	7.126487e-01
4	3R_15349281_SNP	15349281	8	C	T	0.081	-4.453373e-03	5.322942e-02	1.000000e-05	2.307137e-01	9.334246e-01	9.312718e-01	9.313824e-01
4	3R_15349360_INS	15349360	0	TAA	T	0.030	4.964246e-02	8.343432e-02	1.000000e-05	3.565556e-02	5.526614e-01	5.621253e-01	5.717438e-01
4	3R_15349362_SNP	15349362	0	A	T	0.030	4.964246e-02	8.343432e-02	1.000000e-05	3.565556e-02	5.526614e-01	5.621253e-01	5.717438e-01
4	3R_15349412_SNP	15349412	0	A	C	0.012	2.020794e-02	1.308536e-01	1.000000e-05	2.020118e-01	8.774570e-01	8.900661e-01	8.910238e-01
4	3R_15349428_SNP	15349428	3	A	T	0.145	7.103204e-03	4.061796e-02	1.000000e-05	2.045335e-01	8.613883e-01	8.712303e-01	8.719789e-01
4	3R_15349430_SNP	15349430	5	A	G	0.166	8.444549e-03	3.875357e-02	1.000000e-05	1.822164e-01	8.277717e-01	8.420907e-01	8.439677e-01
4	3R_15349502_SNP	15349502	1	G	C	0.006	-1.650387e-01	1.840714e-01	1.000000e-05	2.066727e-01	3.712301e-01	3.688500e-01	3.707808e-01
4	3R_15349588_SNP	15349588	12	T	A	0.269	1.298747e-02	3.319069e-02	1.000000e-05	1.999036e-01	6.960783e-01	6.988962e-01	6.997629e-01
4	3R_15349613_SNP	15349613	0	A	G	0.006	3.052131e-01	1.829863e-01	1.000000e-05	1.000000e-05	9.720976e-02	9.605543e-02	1.007477e-01
4	3R_15349633_SNP	15349633	18	T	C	0.120	6.033145e-02	4.598473e-02	1.000000e-05	1.000000e-05	1.913354e-01	1.908989e-01	2.002751e-01
4	3R_15349668_SNP	15349668	3	T	G	0.006	-2.302372e-01	1.837385e-01	5.282716e-02	3.455626e-01	2.119425e-01	2.054418e-01	2.090028e-01
4	3R_15349689_SNP	15349689	8	T	C	0.487	3.373061e-02	2.897824e-02	1.000000e-05	1.000000e-05	2.460950e-01	2.464645e-01	2.557295e-01
4	3R_15349690_SNP	15349690	1	T	G	0.012	1.261849e-01	1.305007e-01	1.000000e-05	2.094610e-01	3.349861e-01	3.323125e-01	3.344335e-01
4	3R_15349850_SNP	15349850	15	T	C	0.359	6.284737e-02	3.060811e-02	1.000000e-05	1.000000e-05	4.161334e-02	4.063669e-02	4.519426e-02
4	3R_15349852_SNP	15349852	6	G	C	0.086	-3.138459e-02	5.164930e-02	1.337532e-01	3.701338e-01	5.442514e-01	5.318359e-01	5.367425e-01
4	3R_15349887_SNP	15349887	4	T	C	0.012	8.844554e-02	1.307021e-01	1.000000e-05	1.765553e-01	4.995410e-01	5.005568e-01	5.022757e-01
4	3R_15349945_SNP	15349945	26	G	A	0.500	1.713958e-02	3.084705e-02	1.000000e-05	1.211906e-01	5.792111e-01	5.864074e-01	5.900992e-01
4	3R_15349965_SNP	15349965	9	T	G	0.006	2.770757e-01	1.832873e-01	1.000000e-05	5.885809e-02	1.325111e-01	1.313753e-01	1.355891e-01
4	3R_15349984_SNP	15349984	23	G	A	0.290	-2.198752e-02	3.363673e-02	1.000000e-05	1.000000e-05	5.142252e-01	5.222396e-01	5.356215e-01
4	3R_15350013_SNP	15350013	21	T	A	0.054	-8.796943e-02	6.653697e-02	1.000000e-05	1.000000e-05	1.879493e-01	1.874713e-01	2.025631e-01
4	3R_15350099_SNP	15350099	14	G	A	0.052	4.702806e-03	6.679804e-02	1.000000e-05	2.199229e-01	9.439574e-01	9.554083e-01	9.556932e-01
4	3R_15350102_SNP	15350102	15	C	T	0.046	2.920006e-02	7.114286e-02	1.000000e-05	1.661760e-01	6.820106e-01	6.892650e-01	6.912422e-01
4	3R_15350103_SNP	15350103	14	G	A	0.052	4.702806e-03	6.679804e-02	1.000000e-05	2.199229e-01	9.439574e-01	9.554083e-01	9.556932e-01
4	3R_15350159_SNP	15350159	0	A	T	0.018	1.196908e-02	1.071685e-01	1.000000e-05	2.183065e-01	9.112083e-01	9.179123e-01	9.182028e-01
4	3R_15350197_SNP	15350197	10	T	A	0.443	2.453033e-03	2.946188e-02	1.000000e-05	2.159631e-01	9.337441e-01	9.481335e-01	9.485979e-01
4	3R_15350202_SNP	15350202	1	T	C	0.018	9.819781e-02	1.069070e-01	1.000000e-05	4.955224e-02	3.596715e-01	3.621586e-01	3.677966e-01
4	3R_15350215_SNP	15350215	6	A	G	0.142	3.141674e-02	4.133932e-02	1.000000e-05	1.637476e-01	4.483491e-01	4.491003e-01	4.512183e-01
4	3R_15350216_SNP	15350216	0	C	T	0.012	8.690138e-02	1.306891e-01	1.000000e-05	1.761903e-01	5.070069e-01	5.081857e-01	5.098927e-01
4	3R_15350217_SNP	15350217	0	T	A	0.018	1.196908e-02	1.071685e-01	1.000000e-05	2.183065e-01	9.112083e-01	9.179123e-01	9.182028e-01
4	3R_15350251_SNP	15350251	9	C	T	0.472	1.002500e-02	2.921498e-02	1.000000e-05	1.558924e-01	7.319229e-01	7.436610e-01	7.464386e-01
4	3R_15350268_SNP	15350268	10	G	A	0.481	8.699891e-03	2.928402e-02	1.000000e-05	1.649071e-01	7.667718e-01	7.795586e-01	7.820531e-01
4	3R_15350320_SNP	15350320	0	A	G	0.006	6.822918e-02	1.844372e-01	1.000000e-05	2.196219e-01	7.119049e-01	7.114943e-01	7.120549e-01
4	3R_15350330_SNP	15350330	1	C	A	0.012	-1.095995e-02	1.308650e-01	1.000000e-05	2.217645e-01	9.333560e-01	9.395713e-01	9.397649e-01
4	3R_15350372_SNP	15350372	0	A	T	0.006	5.951771e-02	1.844555e-01	1.000000e-05	2.059543e-01	7.473534e-01	7.503968e-01	7.510737e-01
4	3R_15350448_SNP	15350448	20	A	G	0.135	-3.785828e-02	4.413486e-02	1.000000e-05	2.176424e-01	3.922471e-01	3.891497e-01	3.909294e-01
4	3R_15350503_SNP	15350503	1	T	G	0.006	-1.139757e-01	1.843044e-01	1.000000e-05	2.306250e-01	5.371526e-01	5.338925e-01	5.349815e-01
4	3R_15350519_SNP	15350519	2	T	C	0.012	-1.622125e-02	1.308664e-01	1.000000e-05	2.409829e-01	9.015027e-01	8.940113e-01	8.943394e-01
4	3R_15350578_SNP	15350578	1	A	G	0.006	-1.359062e-02	1.845136e-01	1.000000e-05	2.251740e-01	9.413724e-01	9.449189e-01	9.450329e-01
4	3R_15350676_SNP	15350676	6	T	C	0.080	5.826098e-02	5.300899e-02	1.000000e-05	2.080840e-01	2.733258e-01	2.702816e-01	2.727751e-01
4	3R_15350694_SNP	15350694	22	A	C	0.123	-2.022317e-02	4.628250e-02	1.000000e-05	2.095270e-01	6.627149e-01	6.629653e-01	6.637424e-01
4	3R_15350751_SNP	15350751	1	A	G	0.036	-2.523492e-02	7.646426e-02	1.000000e-05	2.616394e-01	7.417992e-01	7.327379e-01	7.336580e-01
4	3R_15350752_SNP	15350752	2	A	G	0.030	-1.119337e-02	8.353411e-02	1.000000e-05	2.422593e-01	8.935667e-01	8.857680e-01	8.861313e-01
4	3R_15350754_SNP	15350754	14	A	T	0.253	-4.723303e-02	3.389100e-02	1.000000e-05	1.000000e-05	1.652789e-01	1.645504e-01	1.778987e-01
4	3R_15350783_SNP	15350783	3	A	G	0.006	-2.291668e-01	1.837414e-01	4.940265e-02	3.411601e-01	2.140718e-01	2.076127e-01	2.111185e-01
4	3R_15350791_SNP	15350791	16	G	C	0.132	-1.014333e-02	4.413489e-02	1.000000e-05	1.364450e-01	8.185103e-01	8.445567e-01	8.510256e-01
4	3R_15350795_SNP	15350795	6	A	C	0.019	1.723283e-01	1.063710e-01	1.000000e-05	1.000000e-05	1.071158e-01	1.059880e-01	1.126687e-01
4	3R_15350856_SNP	15350856	0	G	C	0.030	-5.773118e-03	8.352199e-02	1.000000e-05	2.357680e-01	9.449766e-01	9.379102e-01	9.380961e-01
4	3R_15350937_SNP	15350937	1	T	G	0.012	7.160838e-02	1.307496e-01	1.000000e-05	1.911651e-01	5.846503e-01	5.856257e-01	5.868800e-01
4	3R_15350944_SNP	15350944	5	A	C	0.031	-1.297250e-02	8.355644e-02	1.000000e-05	2.204482e-01	8.768095e-01	8.798490e-01	8.801078e-01
4	3R_15351001_SNP	15351001	3	A	G	0.036	-2.454741e-02	7.648289e-02	1.000000e-05	2.050473e-01	7.486497e-01	7.518489e-01	7.525446e-01
4	3R_15351004_SNP	15351004	21	G	T	0.449	-1.255461e-02	3.055227e-02	1.168562e-01	4.115558e-01	6.816594e-01	6.566377e-01	6.669010e-01
4	3R_15351051_SNP	15351051	3	T	C	0.018	9.982333e-02	1.069098e-01	1.000000e-05	4.818150e-02	3.518070e-01	3.541182e-01	3.597477e-01
4	3R_15351063_SNP	15351063	1	G	A	0.006	-1.650387e-01	1.840714e-01	1.000000e-05	2.066727e-01	3.712301e-01	3.688500e-01	3.707808e-01
4	3R_15351085_SNP	15351085	10	T	C	0.234	-1.607106e-02	3.458926e-02	9.321750e-02	3.843751e-01	6.428084e-01	6.221640e-01	6.291207e-01
4	3R_15351092_SNP	15351092	0	T	C	0.006	3.973101e-02	1.844875e-01	1.000000e-05	2.411524e-01	8.297520e-01	8.243352e-01	8.247206e-01
4	3R_15351190_SNP	15351190	2	A	C	0.030	-7.962873e-02	8.333567e-02	5.537333e-02	3.589923e-01	3.407052e-01	3.308756e-01	3.345385e-01
4	3R_15351202_SNP	15351202	0	C	A	0.006	-9.465306e-03	1.845118e-01	1.000000e-05	2.302720e-01	9.591488e-01	9.568826e-01	9.569532e-01
4	3R_15351235_SNP	15351235	9	C	A	0.189	-3.015896e-02	3.734315e-02	2.042764e-01	5.236350e-01	4.204669e-01	4.053441e-01	4.168032e-01
4	3R_15351264_SNP	15351264	0	A	G	0.036	-6.110181e-02	7.634716e-02	2.871800e-02	3.251869e-01	4.246719e-01	4.144909e-01	4.173167e-01
4	3R_15351276_SNP	15351276	2	T	C	0.030	-2.120413e-02	8.352242e-02	1.000000e-05	2.058116e-01	7.999075e-01	8.048256e-01	8.054688e-01
4	3R_15351295_SNP	15351295	2	T	C	0.030	-2.120413e-02	8.352242e-02	1.000000e-05	2.058116e-01	7.999075e-01	8.048256e-01	8.054688e-01
4	3R_15351333_SNP	15351333	10	C	T	0.095	1.521699e-02	4.991426e-02	1.000000e-05	1.531337e-01	7.608528e-01	7.751849e-01	7.785006e-01
4	3R_15351346_SNP	15351346	1	G	C	0.024	1.173358e-01	9.265696e-02	1.000000e-05	1.000000e-05	2.071633e-01	2.069340e-01	2.141933e-01
4	3R_15351353_SNP	15351353	1	G	A	0.024	-5.573875e-02	9.300286e-02	1.000000e-05	2.113090e-01	5.497746e-01	5.485359e-01	5.496334e-01
4	3R_15351375_SNP	15351375	0	C	T	0.006	1.253465e-01	1.842566e-01	1.000000e-05	1.904129e-01	4.972735e-01	4.970509e-01	4.985609e-01
4	3R_15351378_SNP	15351378	6	T	G	0.080	2.946007e-03	5.320102e-02	1.000000e-05	2.248174e-01	9.559063e-01	9.623250e-01	9.624352e-01
4	3R_15351399_SNP	15351399	1	A	G	0.084	-2.580878e-02	5.132740e-02	1.000000e-05	2.742081e-01	6.157527e-01	6.065897e-01	6.079426e-01
4	3R_15351411_SNP	15351411	5	G	A	0.031	3.178131e-03	8.356217e-02	1.000000e-05	2.255879e-01	9.697070e-01	9.791594e-01	9.792541e-01
4	3R_15351447_SNP	15351447	0	G	C	0.006	2.751299e-01	1.832735e-01	1.000000e-05	5.759500e-02	1.352039e-01	1.340890e-01	1.383316e-01
4	3R_15351450_SNP	15351450	0	C	T	0.036	-6.110181e-02	7.634716e-02	2.871800e-02	3.251869e-01	4.246719e-01	4.144909e-01	4.173167e-01
4	3R_15351457_SNP	15351457	16	G	A	0.467	1.863658e-02	2.987259e-02	1.000000e-05	1.000000e-05	5.335701e-01	5.424465e-01	5.557700e-01
4	3R_15351498_SNP	15351498	0	C	T	0.012	-7.878337e-03	1.308616e-01	1.000000e-05	2.355919e-01	9.520659e-01	9.443567e-01	9.445382e-01
4	3R_15351502_SNP	15351502	0	A	G	0.006	-3.271819e-01	1.827920e-01	6.133660e-02	3.588459e-01	7.529059e-02	7.202159e-02	7.550369e-02
4	3R_15351534_SNP	15351534	13	A	G	0.432	6.610048e-04	2.982756e-02	1.000000e-05	2.345137e-01	9.823462e-01	9.886404e-01	9.889800e-01
4	3R_15351666_SNP	15351666	3	T	C	0.012	1.021011e-01	1.306372e-01	1.000000e-05	5.526850e-02	4.355853e-01	4.401021e-01	4.462411e-01
4	3R_15351798_SNP	15351798	1	A	G	0.042	-7.580427e-02	7.082056e-02	5.241807e-02	3.466763e-01	2.860062e-01	2.778695e-01	2.813253e-01
4	3R_15351835_SNP	15351835	1	A	G	0.006	4.385711e-02	1.844852e-01	1.000000e-05	2.055009e-01	8.123860e-01	8.180739e-01	8.187251e-01
4	3R_15351849_SNP	15351849	1	C	T	0.048	-1.846661e-03	6.665688e-02	1.000000e-05	2.335322e-01	9.779315e-01	9.687074e-01	9.688376e-01
4	3R_15351873_SNP	15351873	1	G	A	0.036	7.341949e-02	7.627678e-02	1.000000e-05	2.560825e-01	3.371781e-01	3.322351e-01	3.343907e-01
4	3R_15351912_SNP	15351912	10	A	G	0.304	-3.242580e-02	3.185193e-02	2.517888e-01	5.616255e-01	3.101514e-01	2.991119e-01	3.100612e-01
4	3R_15351918_SNP	15351918	1	A	G	0.042	-7.580427e-02	7.082056e-02	5.241807e-02	3.466763e-01	2.860062e-01	2.778695e-01	2.813253e-01
4	3R_15351957_SNP	15351957	8	A	C	0.150	-1.673283e-02	4.070946e-02	1.000000e-05	3.273433e-02	6.815803e-01	6.995890e-01	7.135749e-01
4	3R_15351959_SNP	15351959	3	C	A	0.073	9.088776e-04	5.514886e-02	1.000000e-05	2.281945e-01	9.868709e-01	9.939466e-01	9.939655e-01
4	3R_15351987_SNP	15351987	4	A	C	0.073	4.740738e-02	5.503924e-02	1.000000e-05	1.909530e-01	3.902944e-01	3.889623e-01	3.909001e-01
4	3R_15351996_SNP	15351996	9	A	G	0.447	-5.002497e-02	2.908872e-02	1.000000e-05	3.346482e-03	8.734392e-02	8.617742e-02	9.044730e-02
4	3R_15352134_SNP	15352134	8	A	G	0.163	-8.760448e-02	3.895099e-02	4.566169e-01	8.219691e-01	2.582139e-02	2.442374e-02	2.857820e-02
4	3R_15352150_SNP	15352150	1	A	G	0.006	1.585382e-01	1.841059e-01	1.000000e-05	5.233602e-02	3.904111e-01	3.936555e-01	3.994859e-01
4	3R_15352157_SNP	15352157	3	T	A	0.012	1.137626e-01	1.305791e-01	1.000000e-05	1.499804e-01	3.848948e-01	3.852104e-01	3.877714e-01
4	3R_15352162_SNP	15352162	9	A	G	0.151	-5.608907e-02	4.059096e-02	1.945401e-01	5.055689e-01	1.688862e-01	1.619322e-01	1.679704e-01
4	3R_15352167_SNP	15352167	1	C	A	0.006	-3.712864e-01	1.823373e-01	5.039228e-02	3.136708e-01	4.331334e-02	4.132611e-02	4.426649e-02
4	3R_15352182_SNP	15352182	7	A	C	0.081	8.274388e-02	5.282699e-02	1.000000e-05	5.502965e-02	1.191784e-01	1.180001e-01	1.221425e-01
4	3R_15352206_SNP	15352206	0	T	C	0.006	-9.415843e-02	1.843685e-01	1.000000e-05	2.446253e-01	6.102342e-01	6.053931e-01	6.062873e-01
4	3R_15352266_SNP	15352266	11	G	A	0.217	2.800857e-02	3.579523e-02	1.641584e-01	4.043188e-01	4.350551e-01	4.241938e-01	4.298779e-01
4	3R_15352287_SNP	15352287	8	A	C	0.094	-6.423226e-02	4.964586e-02	1.000000e-05	1.000000e-05	1.975286e-01	1.971706e-01	2.128218e-01
4	3R_15352358_SNP	15352358	1	T	G	0.006	-1.650387e-01	1.840714e-01	1.000000e-05	2.066727e-01	3.712301e-01	3.688500e-01	3.707808e-01
4	3R_15352362_SNP	15352362	13	A	G	0.406	3.744610e-02	2.994310e-02	1.000000e-05	2.410524e-01	2.128493e-01	2.090915e-01	2.119307e-01
4	3R_15352415_SNP	15352415	5	A	G	0.055	-6.448651e-02	6.288869e-02	1.000000e-05	1.000000e-05	3.066630e-01	3.082042e-01	3.349980e-01
4	3R_15352431_SNP	15352431	1	T	C	0.006	-1.650387e-01	1.840714e-01	1.000000e-05	2.066727e-01	3.712301e-01	3.688500e-01	3.707808e-01
4	3R_15352454_SNP	15352454	0	A	G	0.006	4.335395e-02	1.844826e-01	1.000000e-05	2.627179e-01	8.144961e-01	8.025421e-01	8.035343e-01
4	3R_15352511_SNP	15352511	0	A	G	0.006	3.254183e-01	1.832553e-01	1.855836e-01	4.771094e-01	7.760376e-02	7.397006e-02	7.821760e-02
4	3R_15352548_SNP	15352548	10	T	C	0.196	-2.761297e-02	3.690014e-02	1.902011e-01	4.983907e-01	4.553284e-01	4.391855e-01	4.503446e-01
4	3R_15352572_SNP	15352572	0	A	G	0.006	6.750083e-03	1.845125e-01	1.000000e-05	2.301528e-01	9.708612e-01	9.683572e-01	9.684110e-01
4	3R_15352602_SNP	15352602	6	T	C	0.012	1.008546e-01	1.306580e-01	1.000000e-05	5.922853e-02	4.412723e-01	4.458979e-01	4.518260e-01
4	3R_15352641_SNP	15352641	1	A	C	0.006	-3.242053e-02	1.844995e-01	1.000000e-05	2.350305e-01	8.607269e-01	8.570596e-01	8.573174e-01
4	3R_15352659_SNP	15352659	7	G	A	0.280	-3.520755e-02	3.219215e-02	1.000000e-05	1.000000e-05	2.756848e-01	2.765908e-01	2.963747e-01
4	3R_15352741_SNP	15352741	31	T	G	0.007	-3.246859e-01	1.805066e-01	2.679690e-01	8.106255e-01	7.387526e-02	6.818168e-02	7.558342e-02
4	3R_15352824_SNP	15352824	1	T	C	0.012	-1.306697e-01	1.304741e-01	1.000000e-05	1.492214e-01	3.180434e-01	3.173843e-01	3.201737e-01
4	3R_15352869_SNP	15352869	7	T	C	0.137	-3.415492e-02	4.215114e-02	2.903954e-02	2.953315e-01	4.189299e-01	4.111421e-01	4.133564e-01
4	3R_15352881_SNP	15352881	17	G	A	0.305	-4.520308e-02	3.237242e-02	6.458987e-02	3.229026e-01	1.644749e-01	1.594652e-01	1.629303e-01
4	3R_15352920_SNP	15352920	17	C	T	0.483	2.428490e-02	3.001328e-02	1.757248e-01	4.514724e-01	4.195937e-01	4.066185e-01	4.144920e-01
4	3R_15352923_SNP	15352923	16	C	T	0.500	-2.003371e-02	2.990486e-02	1.529697e-01	4.272536e-01	5.038430e-01	4.885914e-01	4.963905e-01
4	3R_15352929_SNP	15352929	13	T	A	0.497	-2.335516e-02	2.960206e-02	1.594792e-01	4.306802e-01	4.312546e-01	4.183493e-01	4.253225e-01
4	3R_15352932_SNP	15352932	15	C	T	0.490	2.574933e-02	2.982445e-02	2.050281e-01	4.811196e-01	3.891835e-01	3.769912e-01	3.859454e-01
4	3R_15352938_SNP	15352938	4	T	C	0.091	5.420616e-02	4.965478e-02	1.000000e-05	1.151138e-01	2.765643e-01	2.763327e-01	2.797543e-01
4	3R_15352950_SNP	15352950	1	A	G	0.048	-8.518608e-02	6.636183e-02	8.490075e-02	3.834815e-01	2.010496e-01	1.940627e-01	1.981528e-01
4	3R_15352974_INS	15352974	7	ATTG	A	0.106	-4.450841e-02	4.705331e-02	3.430885e-03	2.716523e-01	3.455670e-01	3.394446e-01	3.416733e-01
4	3R_15352999_SNP	15352999	0	G	T	0.006	4.129629e-02	1.844854e-01	1.000000e-05	2.215534e-01	8.231525e-01	8.242213e-01	8.245431e-01
4	3R_15353005_SNP	15353005	13	A	T	0.490	-1.713863e-02	2.959156e-02	1.078981e-01	3.809997e-01	5.632575e-01	5.471977e-01	5.529733e-01
4	3R_15353013_SNP	15353013	4	A	T	0.098	1.705999e-02	4.839493e-02	1.000000e-05	2.090975e-01	7.248985e-01	7.271010e-01	7.277494e-01
4	3R_15353031_SNP	15353031	13	T	A	0.284	2.547019e-02	3.271280e-02	1.000000e-05	9.726971e-02	4.373239e-01	4.408912e-01	4.448892e-01
4	3R_15353061_SNP	15353061	10	T	A	0.291	3.369336e-02	3.210971e-02	1.000000e-05	9.128148e-02	2.955561e-01	2.960922e-01	2.999471e-01
4	3R_15353076_SNP	15353076	8	A	T	0.256	3.525197e-02	3.320138e-02	1.000000e-05	1.628963e-01	2.898860e-01	2.887438e-01	2.914276e-01
4	3R_15353090_SNP	15353090	8	T	C	0.013	1.007634e-01	1.306686e-01	1.000000e-05	5.829427e-02	4.417221e-01	4.463809e-01	4.523641e-01
4	3R_15353097_SNP	15353097	7	A	T	0.012	1.001486e-01	1.306663e-01	1.000000e-05	5.979147e-02	4.445000e-01	4.492165e-01	4.551495e-01
4	3R_15353114_SNP	15353114	8	T	G	0.362	2.922516e-02	3.016845e-02	1.000000e-05	2.084226e-01	3.340881e-01	3.315004e-01	3.336297e-01
4	3R_15353158_SNP	15353158	12	G	A	0.282	-1.954233e-02	3.269576e-02	1.000000e-05	1.000000e-05	5.508532e-01	5.605532e-01	5.812082e-01
4	3R_15353177_SNP	15353177	6	T	C	0.012	1.008546e-01	1.306580e-01	1.000000e-05	5.922853e-02	4.412723e-01	4.458979e-01	4.518260e-01
4	3R_15353201_SNP	15353201	10	G	T	0.380	2.181164e-02	3.010827e-02	1.000000e-05	1.000000e-05	4.698153e-01	4.760569e-01	4.947609e-01
4	3R_15353205_SNP	15353205	6	T	C	0.185	-1.100555e-02	3.724916e-02	5.162767e-02	3.086582e-01	7.680136e-01	7.499270e-01	7.531462e-01
4	3R_15353215_SNP	15353215	8	G	A	0.263	8.971103e-03	3.304679e-02	1.000000e-05	2.130697e-01	7.863694e-01	7.893936e-01	7.898829e-01
4	3R_15353269_SNP	15353269	10	T	C	0.367	-3.809955e-02	3.021874e-02	1.000000e-05	1.000000e-05	2.091529e-01	2.089512e-01	2.224657e-01
4	3R_15353279_SNP	15353279	5	A	G	0.012	1.011812e-01	1.306514e-01	1.000000e-05	5.859666e-02	4.397744e-01	4.443654e-01	4.503117e-01
4	3R_15353319_SNP	15353319	0	C	T	0.006	3.254183e-01	1.832553e-01	1.855836e-01	4.771094e-01	7.760376e-02	7.397006e-02	7.821760e-02
4	3R_15353328_SNP	15353328	17	A	T	0.530	3.119786e-02	2.989688e-02	1.000000e-05	1.000000e-05	2.982269e-01	2.995876e-01	3.065509e-01
4	3R_15353334_SNP	15353334	26	T	C	0.486	2.244483e-02	3.083882e-02	1.000000e-05	1.309464e-01	4.677547e-01	4.708390e-01	4.737276e-01
4	3R_15353343_SNP	15353343	23	T	C	0.448	-1.765301e-02	3.068889e-02	1.000000e-05	7.422579e-02	5.659182e-01	5.749340e-01	5.815154e-01
4	3R_15353345_SNP	15353345	17	A	G	0.470	-2.737599e-02	2.991942e-02	1.000000e-05	2.772944e-02	3.615237e-01	3.642816e-01	3.707250e-01
4	3R_15353359_SNP	15353359	0	T	G	0.006	2.751299e-01	1.832735e-01	1.000000e-05	5.759500e-02	1.352039e-01	1.340890e-01	1.383316e-01
4	3R_15353364_SNP	15353364	1	A	T	0.006	6.786613e-02	1.844414e-01	1.000000e-05	2.086241e-01	7.133756e-01	7.150417e-01	7.157214e-01
4	3R_15353411_SNP	15353411	6	A	G	0.012	1.008546e-01	1.306580e-01	1.000000e-05	5.922853e-02	4.412723e-01	4.458979e-01	4.518260e-01
4	3R_15353463_SNP	15353463	5	A	C	0.117	-4.041744e-02	4.479242e-02	1.000000e-05	1.768470e-01	3.681902e-01	3.670380e-01	3.692418e-01
4	3R_15353526_SNP	15353526	6	C	G	0.012	1.008546e-01	1.306580e-01	1.000000e-05	5.922853e-02	4.412723e-01	4.458979e-01	4.518260e-01
4	3R_15353534_SNP	15353534	14	A	G	0.409	-2.631003e-02	3.008170e-02	1.000000e-05	4.675347e-02	3.830449e-01	3.861897e-01	3.919549e-01
4	3R_15353537_SNP	15353537	15	A	G	0.405	-1.865406e-02	3.025965e-02	1.000000e-05	5.012598e-02	5.384312e-01	5.469347e-01	5.548437e-01
4	3R_15353702_SNP	15353702	8	C	A	0.231	3.269926e-02	3.440006e-02	1.000000e-05	7.294736e-03	3.432105e-01	3.455925e-01	3.529457e-01
4	3R_15353717_SNP	15353717	0	G	A	0.006	-9.171073e-03	1.845119e-01	1.000000e-05	2.277212e-01	9.604176e-01	9.619363e-01	9.619982e-01
4	3R_15353749_SNP	15353749	3	A	G	0.018	6.050102e-03	1.071892e-01	1.000000e-05	2.250858e-01	9.550566e-01	9.605759e-01	9.606800e-01
4	3R_15353774_SNP	15353774	8	A	G	0.075	1.136277e-02	5.520957e-02	1.000000e-05	2.117130e-01	8.371903e-01	8.425404e-01	8.430125e-01
4	3R_15353789_SNP	15353789	2	T	G	0.024	-1.105029e-02	9.310635e-02	1.000000e-05	2.246339e-01	9.056687e-01	9.073485e-01	9.075147e-01
4	3R_15353829_SNP	15353829	7	A	C	0.006	2.782171e-01	1.832696e-01	1.000000e-05	1.000000e-05	1.308974e-01	1.298863e-01	1.367677e-01
4	3R_15353835_SNP	15353835	1	T	C	0.012	8.740500e-02	1.306918e-01	1.000000e-05	1.759110e-01	5.045602e-01	5.057123e-01	5.074309e-01
4	3R_15353837_SNP	15353837	3	G	A	0.018	6.050102e-03	1.071892e-01	1.000000e-05	2.250858e-01	9.550566e-01	9.605759e-01	9.606800e-01
4	3R_15353838_SNP	15353838	8	T	G	0.212	1.636789e-02	3.552950e-02	1.000000e-05	1.139911e-01	6.456280e-01	6.564556e-01	6.612998e-01
4	3R_15353904_SNP	15353904	3	T	G	0.018	1.639154e-01	1.064326e-01	1.000000e-05	8.581326e-02	1.254433e-01	1.241369e-01	1.280159e-01
4	3R_15353905_SNP	15353905	10	A	G	0.253	2.482989e-02	3.360283e-02	1.000000e-05	3.229238e-02	4.609975e-01	4.667227e-01	4.745936e-01
4	3R_15353922_SNP	15353922	9	T	C	0.308	4.075207e-02	3.143753e-02	1.000000e-05	1.000000e-05	1.966758e-01	1.963068e-01	2.058781e-01
4	3R_15353974_SNP	15353974	1	A	G	0.012	-9.722656e-02	1.306500e-01	1.000000e-05	2.495287e-01	4.578222e-01	4.526097e-01	4.541169e-01
4	3R_15354002_SNP	15354002	7	T	C	0.255	2.832655e-02	3.320564e-02	1.000000e-05	2.699602e-03	3.948529e-01	3.986272e-01	4.071907e-01
4	3R_15354037_SNP	15354037	7	T	G	0.087	2.267797e-02	5.142417e-02	1.000000e-05	1.551325e-01	6.597880e-01	6.674772e-01	6.698779e-01
4	3R_15354063_SNP	15354063	9	T	G	0.170	5.287457e-02	3.863894e-02	1.000000e-05	3.038149e-02	1.730276e-01	1.723342e-01	1.770977e-01
4	3R_15354070_SNP	15354070	5	T	G	0.092	1.698407e-02	4.983067e-02	1.000000e-05	1.866763e-01	7.336582e-01	7.402833e-01	7.415102e-01
4	3R_15354071_SNP	15354071	0	T	C	0.012	-3.235089e-02	1.308389e-01	1.000000e-05	2.236018e-01	8.050146e-01	8.049384e-01	8.052777e-01
4	3R_15354094_SNP	15354094	1	A	G	0.006	-1.608063e-01	1.840940e-01	1.000000e-05	2.377883e-01	3.836519e-01	3.794359e-01	3.812618e-01
4	3R_15354105_SNP	15354105	3	T	G	0.073	3.020279e-03	5.514841e-02	1.000000e-05	2.283477e-01	9.563904e-01	9.567098e-01	9.567761e-01
4	3R_15354136_SNP	15354136	3	A	G	0.012	-1.618605e-01	1.302730e-01	1.000000e-05	1.000000e-05	2.158148e-01	2.157078e-01	2.233462e-01
4	3R_15354140_SNP	15354140	1	T	C	0.012	-7.430565e-02	1.307406e-01	1.000000e-05	1.938549e-01	5.705693e-01	5.712727e-01	5.725060e-01
4	3R_15354146_SNP	15354146	7	G	C	0.087	-2.646309e-02	5.149081e-02	9.755471e-02	4.001561e-01	6.079787e-01	5.880279e-01	5.953388e-01
4	3R_15354162_SNP	15354162	2	T	C	0.018	-1.687197e-01	1.063813e-01	1.000000e-05	1.646426e-01	1.146445e-01	1.126821e-01	1.160513e-01
4	3R_15354165_SNP	15354165	2	G	T	0.072	3.890978e-03	5.513505e-02	1.000000e-05	2.279930e-01	9.438235e-01	9.442638e-01	9.443501e-01
4	3R_15354178_SNP	15354178	3	T	G	0.018	-8.914694e-02	1.069666e-01	1.000000e-05	1.200658e-01	4.058118e-01	4.075870e-01	4.109441e-01
4	3R_15354188_SNP	15354188	6	T	G	0.068	-3.216258e-02	5.752982e-02	1.311217e-01	4.405189e-01	5.768747e-01	5.567290e-01	5.662860e-01
4	3R_15354208_SNP	15354208	5	G	T	0.245	-7.762546e-03	3.349904e-02	3.549045e-02	3.182661e-01	8.170375e-01	7.912799e-01	7.958262e-01
4	3R_15354210_SNP	15354210	1	A	G	0.006	-1.650387e-01	1.840714e-01	1.000000e-05	2.066727e-01	3.712301e-01	3.688500e-01	3.707808e-01
4	3R_15354213_DEL	15354213	14	T	TAA	0.045	-2.095164e-02	7.116651e-02	1.689185e-02	2.946837e-01	7.688178e-01	7.514692e-01	7.538244e-01
4	3R_15354214_SNP	15354214	20	A	G	0.182	3.919932e-03	3.915385e-02	1.000000e-05	2.109614e-01	9.203729e-01	9.358672e-01	9.365646e-01
4	3R_15354230_SNP	15354230	6	A	G	0.068	-7.612197e-03	5.748417e-02	1.815897e-02	2.498030e-01	8.948105e-01	8.839136e-01	8.845390e-01
4	3R_15354270_SNP	15354270	14	G	A	0.253	-1.311510e-02	3.407350e-02	1.000000e-05	2.118638e-01	7.007997e-01	7.014236e-01	7.020849e-01
4	3R_15354277_SNP	15354277	3	T	A	0.073	-6.761766e-02	5.493872e-02	1.193538e-01	4.464866e-01	2.201450e-01	2.117070e-01	2.168850e-01
4	3R_15354304_SNP	15354304	10	C	G	0.367	-2.480780e-02	3.030197e-02	1.000000e-05	1.797166e-02	4.141393e-01	4.184434e-01	4.263597e-01
4	3R_15354305_SNP	15354305	10	C	A	0.367	-2.312296e-02	3.031000e-02	1.000000e-05	5.209815e-03	4.466163e-01	4.520259e-01	4.615214e-01
4	3R_15354332_SNP	15354332	6	T	C	0.056	-2.269755e-02	6.307430e-02	1.000000e-05	2.772156e-01	7.194135e-01	7.079088e-01	7.092999e-01
4	3R_15354337_SNP	15354337	8	A	T	0.025	-2.468298e-02	9.313375e-02	1.000000e-05	2.515092e-01	7.913173e-01	7.832938e-01	7.839311e-01
4	3R_15354342_SNP	15354342	7	A	G	0.025	-2.424460e-02	9.312703e-02	1.000000e-05	2.514063e-01	7.949249e-01	7.868418e-01	7.874743e-01
4	3R_15354355_SNP	15354355	2	T	A	0.042	-1.893174e-02	7.103048e-02	1.000000e-05	2.764318e-01	7.901620e-01	7.760721e-01	7.775711e-01
4	3R_15354356_DEL	15354356	5	ACTTAC	A	0.043	-1.908369e-02	7.105905e-02	1.000000e-05	2.765641e-01	7.886009e-01	7.745643e-01	7.760640e-01
4	3R_15354365_SNP	15354365	2	T	C	0.042	-1.893174e-02	7.103048e-02	1.000000e-05	2.764318e-01	7.901620e-01	7.760721e-01	7.775711e-01
4	3R_15354392_SNP	15354392	3	G	T	0.030	-2.470688e-02	8.352447e-02	1.000000e-05	2.318125e-01	7.677494e-01	7.650344e-01	7.654427e-01
4	3R_15354404_SNP	15354404	1	A	T	0.012	-8.129935e-03	1.308662e-01	1.000000e-05	2.357856e-01	9.505388e-01	9.428087e-01	9.429955e-01
4	3R_15354406_SNP	15354406	7	A	G	0.099	-6.213411e-02	4.822134e-02	1.000000e-05	1.000000e-05	1.993583e-01	1.990241e-01	2.130867e-01
4	3R_15354410_SNP	15354410	6	A	T	0.012	1.014718e-01	1.306551e-01	1.000000e-05	5.885743e-02	4.384771e-01	4.430223e-01	4.489390e-01
4	3R_15354414_SNP	15354414	1	T	C	0.006	-5.456160e-01	1.795913e-01	1.000000e-05	5.248468e-02	2.766088e-03	2.598679e-03	3.428664e-03
4	3R_15354436_SNP	15354436	9	C	T	0.107	-7.447364e-02	4.685780e-02	1.000000e-05	1.000000e-05	1.138832e-01	1.127813e-01	1.246664e-01
4	3R_15354443_SNP	15354443	8	T	C	0.181	-1.119413e-02	3.774345e-02	1.000000e-05	2.081434e-01	7.671542e-01	7.702204e-01	7.708305e-01
4	3R_15354451_INS	15354451	8	CGAAATTTTTTC	C	0.194	1.960671e-02	3.676579e-02	1.000000e-05	1.420412e-01	5.945484e-01	6.006694e-01	6.034758e-01
4	3R_15354467_DEL	15354467	11	ATTCCTC	A	0.471	-7.749816e-03	2.940596e-02	1.000000e-05	2.300895e-01	7.924568e-01	7.909596e-01	7.913105e-01
4	3R_15354482_INS	15354482	13	CTGAAAC	C	0.045	-3.635072e-02	7.110097e-02	1.000000e-05	1.424230e-01	6.098519e-01	6.163298e-01	6.192362e-01
4	3R_15354523_SNP	15354523	1	C	T	0.006	1.602715e-02	1.845124e-01	1.000000e-05	2.297782e-01	9.308857e-01	9.296277e-01	9.297363e-01
4	3R_15354529_SNP	15354529	3	T	C	0.030	-6.811943e-02	8.337903e-02	1.000000e-05	1.755487e-01	4.151078e-01	4.146985e-01	4.167174e-01
4	3R_15354594_SNP	15354594	1	T	A	0.018	-8.400945e-03	1.071763e-01	1.000000e-05	2.301999e-01	9.376167e-01	9.358018e-01	9.359026e-01
4	3R_15354603_INS	15354603	2	AG	A	0.006	-2.251217e-01	1.836908e-01	1.000000e-05	1.440992e-01	2.221050e-01	2.206183e-01	2.238315e-01
4	3R_15354644_SNP	15354644	9	T	A	0.478	-3.219509e-02	2.909971e-02	1.000000e-05	1.000000e-05	2.701666e-01	2.709673e-01	2.779566e-01
4	3R_15354675_SNP	15354675	5	A	T	0.258	-7.068188e-03	3.294181e-02	1.000000e-05	2.216716e-01	8.303692e-01	8.315523e-01	8.318610e-01
4	3R_15354682_SNP	15354682	7	G	A	0.199	3.605669e-03	3.632967e-02	1.000000e-05	2.356885e-01	9.210606e-01	9.156551e-01	9.158501e-01
4	3R_15354755_SNP	15354755	0	A	G	0.060	-3.707227e-02	6.002871e-02	5.185913e-02	2.826229e-01	5.377013e-01	5.300476e-01	5.317146e-01
4	3R_15354782_SNP	15354782	5	C	A	0.184	-3.625940e-02	3.707586e-02	1.000000e-05	1.000000e-05	3.295079e-01	3.315660e-01	3.410840e-01
4	3R_15354788_SNP	15354788	2	T	C	0.006	-7.422388e-02	1.844300e-01	1.000000e-05	2.192498e-01	6.878705e-01	6.870640e-01	6.876865e-01
4	3R_15354789_SNP	15354789	0	C	A	0.006	-7.060277e-02	1.844319e-01	1.000000e-05	2.001480e-01	7.023488e-01	7.052922e-01	7.061453e-01
4	3R_15354808_SNP	15354808	1	G	A	0.012	-7.430565e-02	1.307406e-01	1.000000e-05	1.938549e-01	5.705693e-01	5.712727e-01	5.725060e-01
4	3R_15354834_SNP	15354834	6	T	C	0.148	-3.986963e-02	4.056802e-02	1.000000e-05	2.136717e-01	3.271436e-01	3.239439e-01	3.261006e-01
4	3R_15354846_SNP	15354846	8	C	A	0.150	-3.859949e-02	4.061983e-02	1.000000e-05	2.171180e-01	3.433605e-01	3.400328e-01	3.420867e-01
4	3R_15354848_SNP	15354848	1	A	C	0.018	-4.527249e-02	1.071207e-01	1.000000e-05	2.579540e-01	6.731117e-01	6.657838e-01	6.667005e-01
4	3R_15354868_SNP	15354868	6	T	G	0.006	-7.582412e-02	1.844812e-01	1.486345e-02	2.861299e-01	6.815933e-01	6.694641e-01	6.711530e-01
4	3R_15354870_SNP	15354870	4	G	A	0.140	-2.180686e-02	4.133481e-02	1.000000e-05	1.795590e-01	5.985047e-01	6.014383e-01	6.029005e-01
4	3R_15354898_SNP	15354898	1	T	G	0.006	-1.608063e-01	1.840940e-01	1.000000e-05	2.377883e-01	3.836519e-01	3.794359e-01	3.812618e-01
4	3R_15354936_SNP	15354936	0	A	G	0.018	-4.880974e-02	1.071055e-01	1.000000e-05	2.591344e-01	6.491894e-01	6.419370e-01	6.429201e-01
4	3R_15354943_SNP	15354943	0	T	G	0.018	-2.002727e-02	1.071612e-01	1.000000e-05	2.388059e-01	8.519758e-01	8.469911e-01	8.473111e-01
4	3R_15354959_SNP	15354959	1	G	A	0.006	-8.763207e-03	1.845154e-01	1.000000e-05	2.278022e-01	9.621773e-01	9.636651e-01	9.637239e-01
4	3R_15354964_SNP	15354964	0	G	A	0.006	-2.313330e-01	1.837234e-01	5.486941e-02	3.480978e-01	2.097484e-01	2.032472e-01	2.068419e-01
4	3R_15354968_SNP	15354968	1	T	C	0.012	8.740500e-02	1.306918e-01	1.000000e-05	1.759110e-01	5.045602e-01	5.057123e-01	5.074309e-01
4	3R_15355042_SNP	15355042	1	T	A	0.006	-1.608063e-01	1.840940e-01	1.000000e-05	2.377883e-01	3.836519e-01	3.794359e-01	3.812618e-01
4	3R_15355071_SNP	15355071	14	A	G	0.344	-3.708698e-02	3.106971e-02	1.000000e-05	1.000000e-05	2.343102e-01	2.344853e-01	2.435285e-01
4	3R_15355129_SNP	15355129	13	C	T	0.355	-4.119533e-02	3.071678e-02	1.000000e-05	1.000000e-05	1.817089e-01	1.811573e-01	1.916898e-01
4	3R_15355133_SNP	15355133	0	C	G	0.012	-7.878337e-03	1.308616e-01	1.000000e-05	2.355919e-01	9.520659e-01	9.443567e-01	9.445382e-01
4	3R_15355139_SNP	15355139	10	G	T	0.215	2.784296e-02	3.554746e-02	1.000000e-05	4.825823e-02	4.345895e-01	4.392011e-01	4.457119e-01
4	3R_15355141_SNP	15355141	2	T	G	0.012	1.394917e-01	1.304239e-01	1.000000e-05	2.879553e-01	2.863855e-01	2.802018e-01	2.828684e-01
4	3R_15355162_SNP	15355162	6	A	T	0.160	2.730929e-02	3.931900e-02	1.000000e-05	2.451738e-01	4.883039e-01	4.835801e-01	4.849241e-01
4	3R_15355164_SNP	15355164	7	T	C	0.124	4.062722e-02	4.384290e-02	1.000000e-05	2.556310e-01	3.554512e-01	3.503130e-01	3.523677e-01
4	3R_15355173_SNP	15355173	2	T	G	0.090	1.501998e-02	4.978886e-02	1.000000e-05	1.918910e-01	7.632785e-01	7.701656e-01	7.712403e-01
4	3R_15355280_SNP	15355280	1	A	G	0.012	1.024818e-02	1.308653e-01	1.000000e-05	2.338459e-01	9.376751e-01	9.330809e-01	9.332268e-01
4	3R_15355300_SNP	15355300	10	C	A	0.177	5.473457e-02	3.809122e-02	1.000000e-05	1.000000e-05	1.526188e-01	1.517719e-01	1.622279e-01
4	3R_15355310_SNP	15355310	9	A	C	0.195	5.019640e-02	3.661844e-02	1.000000e-05	1.000000e-05	1.722892e-01	1.716331e-01	1.787641e-01
4	3R_15355321_SNP	15355321	0	G	T	0.018	-6.266543e-02	1.070621e-01	1.000000e-05	1.914978e-01	5.591282e-01	5.598007e-01	5.611050e-01
4	3R_15355331_DEL	15355331	22	A	ACCAACAGAAA	0.096	-4.465027e-02	5.160150e-02	1.779450e-02	2.962109e-01	3.881284e-01	3.802772e-01	3.826187e-01
4	3R_15355354_SNP	15355354	7	A	G	0.199	4.902470e-02	3.613095e-02	1.000000e-05	1.000000e-05	1.766674e-01	1.760588e-01	1.837344e-01
4	3R_15355357_SNP	15355357	0	A	G	0.006	4.129629e-02	1.844854e-01	1.000000e-05	2.215534e-01	8.231525e-01	8.242213e-01	8.245431e-01
4	3R_15355364_SNP	15355364	0	G	T	0.024	-9.326543e-02	9.281478e-02	1.000000e-05	1.626306e-01	3.164290e-01	3.153874e-01	3.179819e-01
4	3R_15355381_SNP	15355381	6	T	C	0.198	4.814365e-02	3.611015e-02	1.000000e-05	1.000000e-05	1.842785e-01	1.837568e-01	1.914473e-01
4	3R_15355383_SNP	15355383	1	T	G	0.006	1.276666e-01	1.842504e-01	1.000000e-05	1.900664e-01	4.893422e-01	4.891004e-01	4.906401e-01
4	3R_15355414_SNP	15355414	8	T	C	0.194	4.091647e-02	3.665998e-02	1.000000e-05	1.000000e-05	2.659892e-01	2.667118e-01	2.759897e-01
4	3R_15355415_SNP	15355415	11	T	C	0.478	-2.828388e-02	2.931663e-02	9.975735e-03	2.594856e-01	3.360622e-01	3.306367e-01	3.328247e-01
4	3R_15355420_SNP	15355420	5	T	C	0.067	-1.251157e-01	5.661218e-02	1.000000e-05	1.000000e-05	2.846972e-02	2.765543e-02	3.100926e-02
4	3R_15355443_SNP	15355443	5	C	T	0.110	-2.176188e-02	4.594217e-02	1.000000e-05	2.320509e-01	6.363506e-01	6.331130e-01	6.338587e-01
4	3R_15355461_SNP	15355461	7	A	G	0.019	6.539630e-02	1.070947e-01	1.000000e-05	1.173887e-01	5.422730e-01	5.482132e-01	5.519268e-01
4	3R_15355467_SNP	15355467	7	T	A	0.149	-4.226879e-03	4.070654e-02	1.000000e-05	2.409408e-01	9.174234e-01	9.084711e-01	9.088020e-01
4	3R_15355492_SNP	15355492	2	T	C	0.006	-1.658832e-01	1.840702e-01	1.000000e-05	2.070849e-01	3.687901e-01	3.663755e-01	3.683175e-01
4	3R_15355497_SNP	15355497	13	A	T	0.400	-1.397870e-02	3.014246e-02	1.000000e-05	1.416673e-01	6.434313e-01	6.517373e-01	6.547581e-01
4	3R_15355504_INS	15355504	2	TC	T	0.006	-1.659793e-01	1.840697e-01	1.000000e-05	2.067668e-01	3.685120e-01	3.661107e-01	3.680557e-01
4	3R_15355519_SNP	15355519	5	C	A	0.018	6.504147e-02	1.070835e-01	1.000000e-05	1.182946e-01	5.444218e-01	5.503890e-01	5.540692e-01
4	3R_15355549_SNP	15355549	13	A	C	0.400	-9.836423e-03	3.015232e-02	1.000000e-05	1.785329e-01	7.446654e-01	7.531737e-01	7.547739e-01
4	3R_15355568_DEL	15355568	1	G	GC	0.006	-1.650387e-01	1.840714e-01	1.000000e-05	2.066727e-01	3.712301e-01	3.688500e-01	3.707808e-01
4	3R_15355580_SNP	15355580	3	G	A	0.018	-7.687434e-02	1.070240e-01	1.000000e-05	1.000000e-05	4.735879e-01	4.799701e-01	4.936132e-01
4	3R_15355599_SNP	15355599	8	T	A	0.194	-2.284513e-02	3.675453e-02	1.000000e-05	5.921696e-02	5.350841e-01	5.432141e-01	5.502986e-01
4	3R_15355614_SNP	15355614	5	G	T	0.086	-3.365536e-02	5.135786e-02	1.000000e-05	2.473105e-01	5.131747e-01	5.080588e-01	5.093153e-01
4	3R_15355628_SNP	15355628	1	G	A	0.006	-1.650387e-01	1.840714e-01	1.000000e-05	2.066727e-01	3.712301e-01	3.688500e-01	3.707808e-01
4	3R_15355646_SNP	15355646	1	A	C	0.006	-1.650387e-01	1.840714e-01	1.000000e-05	2.066727e-01	3.712301e-01	3.688500e-01	3.707808e-01
4	3R_15355665_SNP	15355665	1	A	G	0.012	1.539632e-02	1.308623e-01	1.000000e-05	2.445182e-01	9.064850e-01	8.963521e-01	8.967933e-01
4	3R_15355685_SNP	15355685	3	C	G	0.018	7.250014e-02	1.070424e-01	1.000000e-05	1.408107e-01	4.991566e-01	5.024226e-01	5.050654e-01
4	3R_15355697_INS	15355697	1	TGGTGG	T	0.006	-1.650387e-01	1.840714e-01	1.000000e-05	2.066727e-01	3.712301e-01	3.688500e-01	3.707808e-01
4	3R_15355706_SNP	15355706	6	C	A	0.012	1.021542e-01	1.306519e-01	1.000000e-05	5.752954e-02	4.353984e-01	4.398735e-01	4.458285e-01
4	3R_15355714_SNP	15355714	2	A	T	0.024	3.964642e-02	9.305947e-02	1.000000e-05	1.698511e-01	6.706356e-01	6.769597e-01	6.787500e-01
4	3R_15355731_DEL	15355731	2	T	TTGGAGGC	0.024	3.964642e-02	9.305947e-02	1.000000e-05	1.698511e-01	6.706356e-01	6.769597e-01	6.787500e-01
4	3R_15355750_SNP	15355750	5	T	G	0.018	-6.891525e-02	1.070689e-01	1.000000e-05	2.115630e-01	5.206884e-01	5.189377e-01	5.201450e-01
4	3R_15355773_SNP	15355773	0	A	G	0.006	3.052131e-01	1.829863e-01	1.000000e-05	1.000000e-05	9.720976e-02	9.605543e-02	1.007477e-01
4	3R_15355789_SNP	15355789	7	T	C	0.168	2.361531e-02	3.876368e-02	1.000000e-05	9.344864e-02	5.432167e-01	5.504070e-01	5.554489e-01
4	3R_15355872_SNP	15355872	3	G	T	0.018	-7.675810e-02	1.070245e-01	1.000000e-05	1.000000e-05	4.742581e-01	4.806654e-01	4.941790e-01
4	3R_15355902_SNP	15355902	3	C	A	0.006	3.064652e-01	1.829838e-01	1.000000e-05	1.000000e-05	9.585219e-02	9.469533e-02	9.937439e-02
4	3R_15355943_SNP	15355943	7	A	C	0.143	-5.372098e-02	4.122213e-02	1.000000e-05	1.000000e-05	1.943087e-01	1.939095e-01	2.135339e-01
4	3R_15355949_SNP	15355949	8	G	A	0.156	-5.885014e-02	3.979350e-02	1.000000e-05	1.000000e-05	1.410653e-01	1.401246e-01	1.572152e-01
4	3R_15355952_SNP	15355952	16	A	C	0.184	2.823402e-02	3.842893e-02	1.000000e-05	1.635927e-01	4.635543e-01	4.645727e-01	4.666588e-01
4	3R_15355987_SNP	15355987	7	C	G	0.149	-5.343280e-02	4.049607e-02	1.000000e-05	1.000000e-05	1.888335e-01	1.883663e-01	2.070087e-01
4	3R_15355988_SNP	15355988	9	C	T	0.164	-6.125868e-02	3.915973e-02	1.000000e-05	1.000000e-05	1.196448e-01	1.185697e-01	1.328175e-01
4	3R_15356011_SNP	15356011	7	T	C	0.180	-1.992198e-02	3.769583e-02	1.000000e-05	1.000000e-05	5.978631e-01	6.101091e-01	6.375634e-01
4	3R_15356022_SNP	15356022	1	T	A	0.006	-1.650387e-01	1.840714e-01	1.000000e-05	2.066727e-01	3.712301e-01	3.688500e-01	3.707808e-01
4	3R_15356041_SNP	15356041	5	T	G	0.012	1.017248e-01	1.306489e-01	1.000000e-05	5.863682e-02	4.373167e-01	4.418300e-01	4.477461e-01
4	3R_15356084_SNP	15356084	0	T	A	0.006	-9.171073e-03	1.845119e-01	1.000000e-05	2.277212e-01	9.604176e-01	9.619363e-01	9.619982e-01
4	3R_15356090_SNP	15356090	0	T	A	0.006	1.674288e-01	1.840551e-01	1.000000e-05	2.240395e-01	3.643173e-01	3.609805e-01	3.629022e-01
4	3R_15356108_SNP	15356108	1	T	G	0.006	2.265986e-01	1.835001e-01	3.878631e-02	4.269369e-01	2.186244e-01	2.090852e-01	2.138568e-01
4	3R_15356121_SNP	15356121	12	A	G	0.160	-3.112298e-02	4.007748e-02	1.000000e-05	2.664535e-01	4.385176e-01	4.321746e-01	4.339141e-01
4	3R_15356274_SNP	15356274	6	T	G	0.019	-7.507633e-02	1.070501e-01	1.000000e-05	1.000000e-05	4.840857e-01	4.908683e-01	5.040540e-01
4	3R_15356296_SNP	15356296	1	T	C	0.006	-2.246722e-01	1.836907e-01	1.000000e-05	1.454486e-01	2.230253e-01	2.215177e-01	2.247133e-01
4	3R_15356318_SNP	15356318	11	T	A	0.102	-4.083867e-02	4.842653e-02	1.000000e-05	1.000000e-05	4.002675e-01	4.042020e-01	4.359153e-01
4	3R_15356320_SNP	15356320	7	A	G	0.118	-2.289202e-02	4.490385e-02	1.000000e-05	1.000000e-05	6.108682e-01	6.239131e-01	6.551904e-01
4	3R_15356335_SNP	15356335	2	G	A	0.012	1.271683e-01	1.304998e-01	1.000000e-05	2.076420e-01	3.312403e-01	3.286309e-01	3.307801e-01
4	3R_15356343_SNP	15356343	1	T	G	0.006	1.271787e-01	1.842524e-01	1.000000e-05	1.890619e-01	4.910061e-01	4.907927e-01	4.923432e-01
4	3R_15356351_SNP	15356351	1	T	G	0.012	-6.040141e-03	1.308669e-01	1.000000e-05	2.343601e-01	9.632423e-01	9.554821e-01	9.556304e-01
4	3R_15356360_INS	15356360	15	A	AT	0.216	1.623204e-02	3.613813e-02	1.000000e-05	2.666554e-01	6.538973e-01	6.456647e-01	6.467853e-01
4	3R_15356379_SNP	15356379	10	T	C	0.203	2.169647e-02	3.637854e-02	1.867045e-03	2.818332e-01	5.517147e-01	5.430275e-01	5.446432e-01
4	3R_15356385_SNP	15356385	1	T	C	0.012	1.265212e-01	1.304987e-01	1.000000e-05	2.083746e-01	3.336961e-01	3.310658e-01	3.331982e-01
4	3R_15356400_SNP	15356400	13	G	A	0.155	5.166954e-02	4.064925e-02	1.000000e-05	1.000000e-05	2.054689e-01	2.052164e-01	2.143370e-01
4	3R_15356406_SNP	15356406	3	A	G	0.061	7.658056e-02	5.972655e-02	1.000000e-05	3.438767e-02	2.015650e-01	2.011813e-01	2.063061e-01
4	3R_15356408_SNP	15356408	1	T	G	0.006	2.769674e-01	1.832601e-01	1.000000e-05	5.482467e-02	1.326044e-01	1.314870e-01	1.357502e-01
4	3R_15356447_SNP	15356447	5	C	T	0.135	-3.776771e-02	4.206806e-02	1.000000e-05	1.000000e-05	3.706051e-01	3.737004e-01	4.011405e-01
4	3R_15356481_SNP	15356481	8	A	G	0.125	-5.999655e-02	4.372842e-02	1.000000e-05	1.000000e-05	1.719065e-01	1.712463e-01	1.905067e-01
4	3R_15356493_SNP	15356493	7	C	T	0.124	-5.764809e-02	4.372784e-02	1.000000e-05	1.000000e-05	1.892066e-01	1.887439e-01	2.090430e-01
4	3R_15356528_INS	15356528	1	AG	A	0.018	-3.098803e-02	1.071513e-01	1.000000e-05	2.135579e-01	7.727901e-01	7.748394e-01	7.753433e-01
4	3R_15356538_INS	15356538	11	AGTTATCGTT	A	0.217	5.549870e-03	3.564162e-02	1.000000e-05	1.971742e-01	8.764483e-01	8.920430e-01	8.933129e-01
4	3R_15356539_DEL	15356539	9	C	CGATAAA	0.208	3.604594e-03	3.597282e-02	1.000000e-05	2.106158e-01	9.203039e-01	9.364355e-01	9.371592e-01
4	3R_15356568_SNP	15356568	8	A	G	0.138	-4.612904e-02	4.207985e-02	1.000000e-05	1.000000e-05	2.745675e-01	2.754520e-01	3.006173e-01
4	3R_15356606_SNP	15356606	4	G	C	0.006	-5.547987e-03	1.845263e-01	1.000000e-05	2.282470e-01	9.760504e-01	9.775743e-01	9.776104e-01
4	3R_15356625_SNP	15356625	5	G	A	0.006	1.640268e-02	1.845259e-01	1.000000e-05	2.358578e-01	9.292757e-01	9.236522e-01	9.238448e-01
4	3R_15356635_SNP	15356635	5	G	T	0.006	1.914347e-02	1.845243e-01	1.000000e-05	2.367850e-01	9.174970e-01	9.118876e-01	9.121072e-01
4	3R_15356639_SNP	15356639	10	G	T	0.070	-9.669470e-03	5.749999e-02	1.000000e-05	2.097480e-01	8.666584e-01	8.740812e-01	8.746278e-01
4	3R_15356656_SNP	15356656	3	A	G	0.018	-4.699531e-02	1.071281e-01	1.000000e-05	2.583168e-01	6.614614e-01	6.542096e-01	6.551542e-01
4	3R_15356723_SNP	15356723	0	T	C	0.012	-7.878337e-03	1.308616e-01	1.000000e-05	2.355919e-01	9.520659e-01	9.443567e-01	9.445382e-01
4	3R_15356742_SNP	15356742	1	G	A	0.006	1.583682e-01	1.841068e-01	1.000000e-05	5.220669e-02	3.909208e-01	3.941810e-01	4.000231e-01
4	3R_15356754_DEL	15356754	7	TATTGT	A	0.149	-5.131763e-02	4.051255e-02	1.000000e-05	1.000000e-05	2.070336e-01	2.068025e-01	2.253386e-01
4	3R_15356769_SNP	15356769	7	A	G	0.012	1.025991e-01	1.306549e-01	1.000000e-05	5.886135e-02	4.334157e-01	4.378036e-01	4.436653e-01
4	3R_15356770_SNP	15356770	2	A	G	0.006	2.759808e-01	1.832724e-01	1.000000e-05	5.883584e-02	1.340062e-01	1.328789e-01	1.370995e-01
4	3R_15356778_SNP	15356778	2	G	A	0.048	-4.437711e-02	6.657809e-02	1.000000e-05	2.419121e-01	5.059899e-01	5.015798e-01	5.028311e-01
4	3R_15356846_SNP	15356846	12	T	G	0.141	-9.074904e-02	4.173779e-02	1.676082e-02	2.615789e-01	3.110099e-02	2.969713e-02	3.230172e-02
4	3R_15356875_SNP	15356875	3	A	T	0.006	5.816758e-01	1.789151e-01	1.000000e-05	1.000000e-05	1.392054e-03	1.296156e-03	1.926214e-03
4	3R_15356902_DEL	15356902	1	C	CGAGGAGATATAAGC	0.012	1.612355e-01	1.302680e-01	1.000000e-05	1.862527e-01	2.175672e-01	2.152621e-01	2.181598e-01
4	3R_15356933_SNP	15356933	0	T	G	0.018	5.708796e-02	1.070808e-01	1.000000e-05	1.934339e-01	5.946570e-01	5.959784e-01	5.971553e-01
4	3R_15356957_SNP	15356957	0	T	G	0.012	-3.235089e-02	1.308389e-01	1.000000e-05	2.236018e-01	8.050146e-01	8.049384e-01	8.052777e-01
4	3R_15356983_SNP	15356983	6	G	A	0.154	1.703480e-02	3.998722e-02	1.000000e-05	1.342163e-01	6.706552e-01	6.810029e-01	6.847322e-01
4	3R_15356990_SNP	15356990	15	T	A	0.301	8.534402e-03	3.242766e-02	1.000000e-05	1.955572e-01	7.927361e-01	8.001569e-01	8.011382e-01
4	3R_15356999_SNP	15356999	0	T	A	0.006	-5.453469e-01	1.795928e-01	1.000000e-05	5.209494e-02	2.779360e-03	2.611354e-03	3.443835e-03
4	3R_15357005_SNP	15357005	1	T	A	0.042	1.843072e-04	7.103632e-02	1.000000e-05	2.290489e-01	9.979330e-01	9.959464e-01	9.959533e-01
4	3R_15357025_INS	15357025	2	TCC	T	0.036	-3.049728e-02	7.646130e-02	1.000000e-05	2.216056e-01	6.905097e-01	6.892313e-01	6.898343e-01
4	3R_15357029_SNP	15357029	4	C	G	0.067	-1.072505e-01	5.681985e-02	1.000000e-05	1.000000e-05	6.083105e-02	5.971727e-02	6.951887e-02
4	3R_15357036_SNP	15357036	6	C	T	0.148	1.794180e-02	4.066204e-02	1.000000e-05	1.148204e-01	6.596119e-01	6.712284e-01	6.761765e-01
4	3R_15357113_SNP	15357113	6	T	C	0.012	1.034326e-01	1.306458e-01	1.000000e-05	5.736444e-02	4.296640e-01	4.339653e-01	4.398672e-01
4	3R_15357139_DEL	15357139	2	T	TATTTTCTCTGGCAGCAGCAGCATCGCCGGCAAACAAACTAACAAACTTCGG	0.036	-7.343616e-02	7.628529e-02	1.000000e-05	1.823425e-01	3.371226e-01	3.355211e-01	3.378069e-01
4	3R_15357149_SNP	15357149	8	A	G	0.025	-4.453365e-02	9.308930e-02	1.000000e-05	2.015494e-01	6.329971e-01	6.338792e-01	6.348375e-01
4	3R_15357251_SNP	15357251	6	G	T	0.160	1.814869e-02	3.935090e-02	1.000000e-05	1.272294e-01	6.452578e-01	6.549692e-01	6.588756e-01
4	3R_15357258_SNP	15357258	0	T	C	0.018	1.698309e-01	1.063588e-01	1.000000e-05	1.000000e-05	1.122182e-01	1.111094e-01	1.164616e-01
4	3R_15357273_SNP	15357273	0	A	G	0.012	2.332266e-01	1.296050e-01	1.000000e-05	1.000000e-05	7.375289e-02	7.259673e-02	7.807587e-02
4	3R_15357286_SNP	15357286	0	A	G	0.018	-2.002727e-02	1.071612e-01	1.000000e-05	2.388059e-01	8.519758e-01	8.469911e-01	8.473111e-01
4	3R_15357300_SNP	15357300	6	G	A	0.012	1.018543e-01	1.306533e-01	1.000000e-05	5.886402e-02	4.367499e-01	4.412409e-01	4.471388e-01
4	3R_15357331_SNP	15357331	6	T	G	0.006	-7.582412e-02	1.844812e-01	1.486345e-02	2.861299e-01	6.815933e-01	6.694641e-01	6.711530e-01
4	3R_15357349_SNP	15357349	0	A	C	0.006	1.627609e-02	1.845090e-01	1.000000e-05	2.297958e-01	9.298137e-01	9.285443e-01	9.286546e-01
4	3R_15357363_SNP	15357363	0	T	G	0.006	4.335395e-02	1.844826e-01	1.000000e-05	2.627179e-01	8.144961e-01	8.025421e-01	8.035343e-01
4	3R_15357405_SNP	15357405	3	G	A	0.006	-1.645741e-01	1.840807e-01	1.000000e-05	2.065200e-01	3.725990e-01	3.702350e-01	3.721591e-01
4	3R_15357504_SNP	15357504	5	A	C	0.184	2.695617e-02	3.712360e-02	1.000000e-05	1.105118e-01	4.687880e-01	4.727021e-01	4.763901e-01
4	3R_15357519_SNP	15357519	0	C	T	0.006	3.973101e-02	1.844875e-01	1.000000e-05	2.411524e-01	8.297520e-01	8.243352e-01	8.247206e-01
4	3R_15357567_SNP	15357567	13	G	A	0.297	-1.370438e-02	3.232734e-02	1.000000e-05	1.023691e-01	6.721691e-01	6.856984e-01	6.918273e-01
4	3R_15357587_SNP	15357587	1	A	C	0.006	-1.359062e-02	1.845136e-01	1.000000e-05	2.251740e-01	9.413724e-01	9.449189e-01	9.450329e-01
4	3R_15357599_SNP	15357599	1	G	A	0.006	1.481000e-02	1.845130e-01	1.000000e-05	2.352586e-01	9.361229e-01	9.305279e-01	9.307036e-01
4	3R_15357600_SNP	15357600	10	T	C	0.297	-2.439432e-02	3.195866e-02	1.000000e-05	1.000000e-05	4.463628e-01	4.517685e-01	4.712756e-01
4	3R_15357613_SNP	15357613	1	T	C	0.006	1.481000e-02	1.845130e-01	1.000000e-05	2.352586e-01	9.361229e-01	9.305279e-01	9.307036e-01
4	3R_15357690_SNP	15357690	2	G	T	0.012	1.226374e-01	1.304855e-01	8.463977e-02	4.383546e-01	3.486575e-01	3.354119e-01	3.413039e-01
4	3R_15357743_SNP	15357743	4	C	T	0.006	2.269780e-01	1.834864e-01	4.341684e-02	4.335269e-01	2.178236e-01	2.081762e-01	2.130658e-01
4	3R_15357764_SNP	15357764	2	G	A	0.006	3.270953e-01	1.832561e-01	1.909970e-01	4.842337e-01	7.610239e-02	7.250847e-02	7.678208e-02
4	3R_15357766_DEL	15357766	0	T	TGGCACCGCCATTAACTGCGGTGAAAGGAGCT	0.018	-6.266543e-02	1.070621e-01	1.000000e-05	1.914978e-01	5.591282e-01	5.598007e-01	5.611050e-01
4	3R_15357814_SNP	15357814	7	A	C	0.211	4.022145e-03	3.552108e-02	1.000000e-05	2.221984e-01	9.099830e-01	9.140637e-01	9.142582e-01
4	3R_15357835_SNP	15357835	1	T	C	0.030	1.143756e-01	8.305782e-02	1.000000e-05	1.000000e-05	1.703477e-01	1.696710e-01	1.759653e-01
4	3R_15357837_SNP	15357837	2	A	G	0.012	-7.439428e-02	1.307451e-01	1.000000e-05	1.956095e-01	5.701234e-01	5.705476e-01	5.717574e-01
4	3R_15357909_SNP	15357909	4	C	T	0.085	-3.058554e-02	5.135468e-02	1.000000e-05	2.716122e-01	5.522706e-01	5.443759e-01	5.458007e-01
4	3R_15357925_SNP	15357925	7	T	G	0.006	2.776393e-01	1.832749e-01	1.000000e-05	1.000000e-05	1.317048e-01	1.306988e-01	1.376572e-01
4	3R_15357949_SNP	15357949	1	T	C	0.012	5.142444e-02	1.308068e-01	1.000000e-05	1.570875e-01	6.947259e-01	7.037632e-01	7.062531e-01
4	3R_15357974_SNP	15357974	0	A	G	0.006	3.973101e-02	1.844875e-01	1.000000e-05	2.411524e-01	8.297520e-01	8.243352e-01	8.247206e-01
4	3R_15357976_SNP	15357976	0	T	G	0.006	3.973101e-02	1.844875e-01	1.000000e-05	2.411524e-01	8.297520e-01	8.243352e-01	8.247206e-01
4	3R_15357985_DEL	15357985	6	A	ATAATTAAGAGAAATGTTCCCGGA	0.056	-1.139693e-01	6.247582e-02	1.000000e-05	1.000000e-05	6.991771e-02	6.877054e-02	7.796328e-02
4	3R_15358004_SNP	15358004	28	C	A	0.407	-6.089855e-03	3.164247e-02	1.000000e-05	2.193380e-01	8.476185e-01	8.500439e-01	8.503552e-01
4	3R_15358007_SNP	15358007	15	T	G	0.007	6.275537e-02	1.845031e-01	1.000000e-05	2.268470e-01	7.341874e-01	7.325826e-01	7.330611e-01
4	3R_15358011_SNP	15358011	2	G	A	0.030	1.511325e-01	8.271103e-02	1.000000e-05	1.176220e-02	6.946021e-02	6.831158e-02	7.232314e-02
4	3R_15358026_SNP	15358026	5	T	A	0.074	4.667562e-02	5.505641e-02	1.000000e-05	1.005693e-01	3.977823e-01	4.001602e-01	4.040087e-01
4	3R_15358041_SNP	15358041	14	G	C	0.442	3.263092e-03	2.985193e-02	1.000000e-05	2.570508e-01	9.130892e-01	8.954574e-01	8.965116e-01
4	3R_15358061_SNP	15358061	1	A	G	0.006	4.121333e-02	1.844889e-01	1.000000e-05	2.417937e-01	8.235051e-01	8.179846e-01	8.183885e-01
4	3R_15358104_SNP	15358104	1	G	C	0.012	1.261890e-01	1.305007e-01	1.000000e-05	2.099486e-01	3.349704e-01	3.322789e-01	3.343982e-01
4	3R_15358173_SNP	15358173	3	A	T	0.030	4.311519e-02	8.347944e-02	1.000000e-05	2.564179e-01	6.062089e-01	5.998136e-01	6.008524e-01
4	3R_15358194_SNP	15358194	2	T	C	0.012	2.298283e-01	1.296511e-01	1.000000e-05	6.963040e-02	7.811793e-02	7.684803e-02	8.057068e-02
4	3R_15358215_DEL	15358215	0	A	AC	0.006	4.129629e-02	1.844854e-01	1.000000e-05	2.215534e-01	8.231525e-01	8.242213e-01	8.245431e-01
4	3R_15358215_SNP	15358215	1	T	A	0.006	1.289076e-01	1.842451e-01	1.000000e-05	1.896717e-01	4.851235e-01	4.848497e-01	4.864097e-01
4	3R_15358221_SNP	15358221	0	C	G	0.006	4.129629e-02	1.844854e-01	1.000000e-05	2.215534e-01	8.231525e-01	8.242213e-01	8.245431e-01
4	3R_15358233_SNP	15358233	12	G	A	0.205	-1.437328e-02	3.645898e-02	1.000000e-05	2.777546e-01	6.939162e-01	6.822836e-01	6.836964e-01
4	3R_15358247_SNP	15358247	6	G	T	0.006	-7.582412e-02	1.844812e-01	1.486345e-02	2.861299e-01	6.815933e-01	6.694641e-01	6.711530e-01
4	3R_15358271_SNP	15358271	3	C	T	0.024	1.049999e-01	9.276000e-02	1.000000e-05	6.636265e-02	2.592869e-01	2.595195e-01	2.640080e-01
4	3R_15358322_SNP	15358322	14	C	T	0.461	2.271831e-02	2.968648e-02	1.000000e-05	7.770788e-02	4.451948e-01	4.495138e-01	4.545110e-01
4	3R_15358346_SNP	15358346	1	A	G	0.102	2.465689e-02	4.703924e-02	1.000000e-05	2.098890e-01	6.008546e-01	6.005662e-01	6.015034e-01
4	3R_15358352_SNP	15358352	1	A	C	0.102	2.465689e-02	4.703924e-02	1.000000e-05	2.098890e-01	6.008546e-01	6.005662e-01	6.015034e-01
4	3R_15358381_SNP	15358381	0	T	A	0.006	-7.060277e-02	1.844319e-01	1.000000e-05	2.001480e-01	7.023488e-01	7.052922e-01	7.061453e-01
4	3R_15358387_SNP	15358387	0	G	T	0.012	-1.552886e-02	1.308574e-01	1.000000e-05	2.177957e-01	9.056803e-01	9.123957e-01	9.126993e-01
4	3R_15358479_DEL	15358479	1	A	AAG	0.006	1.481000e-02	1.845130e-01	1.000000e-05	2.352586e-01	9.361229e-01	9.305279e-01	9.307036e-01
4	3R_15358536_SNP	15358536	10	G	A	0.342	-2.252737e-02	3.080689e-02	1.000000e-05	2.401042e-01	4.656608e-01	4.614606e-01	4.628801e-01
4	3R_15358539_SNP	15358539	8	A	G	0.044	-1.321562e-01	7.052722e-02	5.963617e-01	1.000000e+05	6.271096e-02	5.980159e-02	7.075384e-02
4	3R_15358546_SNP	15358546	0	T	G	0.006	6.750083e-03	1.845125e-01	1.000000e-05	2.301528e-01	9.708612e-01	9.683572e-01	9.684110e-01
4	3R_15358550_SNP	15358550	5	T	C	0.012	-1.605809e-01	1.302924e-01	1.000000e-05	1.000000e-05	2.195179e-01	2.194651e-01	2.270802e-01
4	3R_15358551_SNP	15358551	7	T	G	0.043	-6.683368e-02	7.090481e-02	1.000000e-05	2.133070e-01	3.472639e-01	3.441486e-01	3.461901e-01
4	3R_15358635_INS	15358635	0	GTG	G	0.006	6.750083e-03	1.845125e-01	1.000000e-05	2.301528e-01	9.708612e-01	9.683572e-01	9.684110e-01
4	3R_15358669_INS	15358669	1	TAAATG	T	0.006	-1.056054e-01	1.843345e-01	1.000000e-05	1.803540e-01	5.674868e-01	5.694075e-01	5.709094e-01
4	3R_15358672_INS	15358672	1	AATTGGC	A	0.006	-1.056054e-01	1.843345e-01	1.000000e-05	1.803540e-01	5.674868e-01	5.694075e-01	5.709094e-01
4	3R_15358678_INS	15358678	1	GTGA	G	0.006	-1.056054e-01	1.843345e-01	1.000000e-05	1.803540e-01	5.674868e-01	5.694075e-01	5.709094e-01
4	3R_15358710_SNP	15358710	2	C	T	0.006	1.646387e-02	1.845155e-01	1.000000e-05	2.360227e-01	9.290086e-01	9.232805e-01	9.234770e-01
4	3R_15358714_SNP	15358714	0	G	A	0.006	6.882769e-02	1.844359e-01	1.000000e-05	2.093040e-01	7.094910e-01	7.109595e-01	7.116360e-01
4	3R_15358721_SNP	15358721	0	C	T	0.018	2.085118e-01	1.059435e-01	1.000000e-05	1.003429e-01	5.071733e-02	4.952640e-02	5.272670e-02
4	3R_15358743_SNP	15358743	10	G	A	0.272	1.910074e-02	3.284996e-02	1.000000e-05	7.706516e-02	5.617232e-01	5.704277e-01	5.767425e-01
4	3R_15358757_SNP	15358757	11	C	T	0.503	1.186368e-02	2.934990e-02	1.000000e-05	1.457430e-01	6.865748e-01	6.967173e-01	6.997872e-01
4	3R_15358758_SNP	15358758	6	T	G	0.185	1.993818e-02	3.717623e-02	1.000000e-05	1.297170e-01	5.924586e-01	5.995403e-01	6.029051e-01
4	3R_15358770_DEL	15358770	8	A	ACACTTTAA	0.144	1.838295e-02	4.142950e-02	1.000000e-05	1.713462e-01	6.578255e-01	6.635378e-01	6.652439e-01
4	3R_15358774_SNP	15358774	33	C	T	0.015	1.051389e-01	1.308019e-01	1.000000e-05	4.969816e-02	4.226606e-01	4.268832e-01	4.331037e-01
4	3R_15358781_SNP	15358781	9	G	A	0.145	3.655978e-02	4.137878e-02	1.000000e-05	1.195255e-01	3.782227e-01	3.796352e-01	3.828554e-01
4	3R_15358783_SNP	15358783	8	G	T	0.150	3.383659e-02	4.064541e-02	1.000000e-05	1.251926e-01	4.063327e-01	4.081477e-01	4.112113e-01
4	3R_15358784_SNP	15358784	8	T	A	0.144	3.237479e-02	4.137783e-02	1.000000e-05	1.253362e-01	4.350832e-01	4.375472e-01	4.406130e-01
4	3R_15358786_SNP	15358786	5	A	T	0.184	2.158205e-02	3.714476e-02	1.000000e-05	1.484356e-01	5.620113e-01	5.665983e-01	5.690379e-01
4	3R_15358787_DEL	15358787	8	G	AGTAGGCAA	0.144	2.588684e-02	4.140534e-02	1.000000e-05	1.462531e-01	5.326948e-01	5.365886e-01	5.390615e-01
4	3R_15358800_SNP	15358800	12	C	A	0.135	6.241696e-02	4.288082e-02	1.000000e-05	1.000000e-05	1.473941e-01	1.465031e-01	1.520705e-01
4	3R_15358802_SNP	15358802	13	A	C	0.116	3.784287e-03	4.612027e-02	1.000000e-05	2.153856e-01	9.347038e-01	9.499534e-01	9.504659e-01
4	3R_15358841_SNP	15358841	16	T	G	0.099	2.892359e-02	4.998153e-02	1.000000e-05	8.316391e-02	5.635857e-01	5.721197e-01	5.780325e-01
4	3R_15358844_SNP	15358844	9	T	G	0.050	-1.542342e-02	6.673083e-02	1.000000e-05	1.917538e-01	8.174994e-01	8.278139e-01	8.290343e-01
4	3R_15358846_SNP	15358846	14	C	A	0.117	5.040064e-02	4.597477e-02	1.000000e-05	3.756567e-02	2.745496e-01	2.753080e-01	2.806455e-01
4	3R_15358848_SNP	15358848	14	A	G	0.117	2.667416e-02	4.609442e-02	1.000000e-05	9.891095e-02	5.635859e-01	5.713703e-01	5.762577e-01
4	3R_15358850_SNP	15358850	16	T	G	0.105	4.233039e-02	4.850984e-02	1.000000e-05	1.000000e-05	3.841337e-01	3.876020e-01	3.965365e-01
4	3R_15358852_SNP	15358852	13	C	G	0.123	2.787911e-02	4.500383e-02	1.000000e-05	1.188817e-01	5.364475e-01	5.420994e-01	5.457092e-01
4	3R_15358853_SNP	15358853	14	C	A	0.117	2.270176e-02	4.610723e-02	1.000000e-05	1.213819e-01	6.231092e-01	6.321853e-01	6.362500e-01
4	3R_15358855_SNP	15358855	15	C	A	0.124	1.560475e-02	4.508075e-02	1.000000e-05	1.723258e-01	7.296676e-01	7.385084e-01	7.403471e-01
4	3R_15358856_SNP	15358856	14	C	A	0.123	1.486253e-02	4.506151e-02	1.000000e-05	1.744293e-01	7.419461e-01	7.511219e-01	7.529059e-01
4	3R_15358858_SNP	15358858	16	T	G	0.132	2.370613e-02	4.410355e-02	1.000000e-05	1.541694e-01	5.916347e-01	5.968042e-01	5.990534e-01
4	3R_15358867_SNP	15358867	23	T	G	0.124	2.050247e-02	4.630425e-02	1.000000e-05	1.593877e-01	6.585033e-01	6.656363e-01	6.678360e-01
4	3R_15358868_SNP	15358868	17	C	A	0.119	2.084931e-02	4.617333e-02	1.000000e-05	1.471585e-01	6.521865e-01	6.603807e-01	6.631476e-01
4	3R_15358873_MNP	15358873	19	CTAA	TCCG	0.134	2.145542e-02	4.417802e-02	1.000000e-05	1.596210e-01	6.278500e-01	6.337852e-01	6.358886e-01
4	3R_15358879_SNP	15358879	19	A	T	0.121	6.554260e-03	4.624090e-02	1.000000e-05	2.070655e-01	8.874560e-01	8.989910e-01	8.997107e-01
4	3R_15358886_DEL	15358886	1	C	CATCAAAGT	0.006	1.881575e-01	1.839378e-01	1.000000e-05	1.485652e-01	3.078241e-01	3.071045e-01	3.099292e-01
4	3R_15358889_SNP	15358889	19	T	C	0.134	2.005872e-02	4.418197e-02	1.000000e-05	1.675272e-01	6.504202e-01	6.563397e-01	6.581753e-01
4	3R_15358891_SNP	15358891	20	G	A	0.135	3.727161e-03	4.423162e-02	1.000000e-05	2.224261e-01	9.329476e-01	9.390968e-01	9.392720e-01
4	3R_15358946_SNP	15358946	32	T	A	0.081	-3.387728e-02	5.779635e-02	1.000000e-05	2.449457e-01	5.585714e-01	5.537353e-01	5.548029e-01
4	3R_15358947_SNP	15358947	32	T	A	0.081	-3.387728e-02	5.779635e-02	1.000000e-05	2.449457e-01	5.585714e-01	5.537353e-01	5.548029e-01
4	3R_15358949_DEL	15358949	30	T	TCCTGCC	0.094	2.737337e-03	5.360937e-02	1.000000e-05	2.296210e-01	9.593385e-01	9.581318e-01	9.581966e-01
4	3R_15358961_SNP	15358961	25	A	T	0.238	-5.189838e-03	3.617223e-02	3.280434e-02	2.757202e-01	8.860885e-01	8.660531e-01	8.681475e-01
4	3R_15358962_DEL	15358962	32	T	GGC	0.110	3.634639e-02	5.027822e-02	1.000000e-05	2.897978e-01	4.707554e-01	4.624142e-01	4.643701e-01
4	3R_15358966_SNP	15358966	33	A	T	0.096	1.266068e-02	5.366285e-02	1.000000e-05	2.461035e-01	8.137778e-01	8.074202e-01	8.079144e-01
4	3R_15358968_SNP	15358968	33	T	A	0.096	1.266068e-02	5.366285e-02	1.000000e-05	2.461035e-01	8.137778e-01	8.074202e-01	8.079144e-01
4	3R_15358971_SNP	15358971	33	A	C	0.096	1.266068e-02	5.366285e-02	1.000000e-05	2.461035e-01	8.137778e-01	8.074202e-01	8.079144e-01
4	3R_15358996_SNP	15358996	7	C	A	0.217	3.870904e-03	3.514869e-02	1.000000e-05	2.152827e-01	9.124398e-01	9.219766e-01	9.223814e-01
4	3R_15358997_SNP	15358997	7	A	G	0.217	3.870904e-03	3.514869e-02	1.000000e-05	2.152827e-01	9.124398e-01	9.219766e-01	9.223814e-01
4	3R_15358998_SNP	15358998	2	A	T	0.018	8.295126e-02	1.069907e-01	1.000000e-05	2.034244e-01	4.392578e-01	4.375040e-01	4.391138e-01
4	3R_15359002_SNP	15359002	9	A	T	0.214	7.953814e-03	3.557706e-02	1.000000e-05	2.045681e-01	8.233701e-01	8.300610e-01	8.307463e-01
4	3R_15359019_SNP	15359019	5	G	T	0.178	1.909911e-02	3.764760e-02	1.000000e-05	1.720957e-01	6.126088e-01	6.166711e-01	6.183351e-01
4	3R_15359020_DEL	15359020	4	C	CGAATGACTACA	0.177	2.011613e-02	3.761956e-02	1.000000e-05	1.677591e-01	5.935553e-01	5.974828e-01	5.992821e-01
4	3R_15359041_SNP	15359041	10	T	C	0.278	1.407519e-04	3.264984e-02	1.000000e-05	2.301939e-01	9.965655e-01	9.926892e-01	9.927281e-01
4	3R_15359058_SNP	15359058	13	A	T	0.226	1.907564e-02	3.530946e-02	1.000000e-05	2.010953e-01	5.897544e-01	5.902306e-01	5.913001e-01
4	3R_15359063_DEL	15359063	4	T	TAACAGTATGTGTTTAAACAATCTTACT	0.049	-3.072028e-02	6.664508e-02	1.000000e-05	2.261292e-01	6.454354e-01	6.432869e-01	6.440014e-01
4	3R_15359104_SNP	15359104	11	T	C	0.204	1.172034e-02	3.643476e-02	1.000000e-05	1.842916e-01	7.480998e-01	7.556166e-01	7.569737e-01
4	3R_15359111_DEL	15359111	1	C	AT	0.006	-8.763207e-03	1.845154e-01	1.000000e-05	2.278022e-01	9.621773e-01	9.636651e-01	9.637239e-01
4	3R_15359111_SNP	15359111	16	A	T	0.454	-5.683481e-04	2.997016e-02	1.000000e-05	2.283792e-01	9.848928e-01	9.975287e-01	9.975453e-01
4	3R_15359114_SNP	15359114	9	G	T	0.214	-9.696195e-03	3.562140e-02	5.010712e-02	3.106661e-01	7.858055e-01	7.663178e-01	7.698260e-01
4	3R_15359125_DEL	15359125	6	T	TGTCAC	0.025	-1.257108e-01	9.338680e-02	3.360127e-01	6.871568e-01	1.800960e-01	1.733294e-01	1.835795e-01
4	3R_15359127_SNP	15359127	14	C	T	0.052	-2.549767e-02	6.676971e-02	1.000000e-05	2.291445e-01	7.030427e-01	7.008023e-01	7.013565e-01
4	3R_15359137_SNP	15359137	2	C	T	0.030	-5.232181e-02	8.343988e-02	1.000000e-05	1.653657e-03	5.314814e-01	5.402612e-01	5.521283e-01
4	3R_15359141_SNP	15359141	7	T	C	0.509	1.108175e-02	2.898896e-02	1.000000e-05	1.331026e-01	7.027466e-01	7.154204e-01	7.195188e-01
4	3R_15359147_DEL	15359147	3	C	CTTGACTGTTAATCATTTTCAGTGC	0.012	-6.993073e-02	1.307647e-01	1.000000e-05	1.569638e-01	5.935156e-01	5.980315e-01	6.002654e-01
4	3R_15359148_SNP	15359148	14	T	C	0.435	-1.907860e-02	2.986493e-02	1.000000e-05	9.130711e-02	5.238143e-01	5.303855e-01	5.352719e-01
4	3R_15359176_SNP	15359176	11	C	T	0.134	3.587109e-02	4.304229e-02	1.000000e-05	1.872234e-01	4.058213e-01	4.049262e-01	4.068242e-01
4	3R_15359187_INS	15359187	12	GT	G	0.212	3.095555e-03	3.606404e-02	1.000000e-05	2.238619e-01	9.317011e-01	9.361274e-01	9.362724e-01
4	3R_15359199_SNP	15359199	7	A	G	0.435	-2.435385e-02	2.918539e-02	1.000000e-05	3.308397e-02	4.052248e-01	4.091425e-01	4.159935e-01
4	3R_15359212_SNP	15359212	5	G	A	0.012	1.017248e-01	1.306489e-01	1.000000e-05	5.863682e-02	4.373167e-01	4.418300e-01	4.477461e-01
4	3R_15359226_SNP	15359226	7	T	A	0.217	-7.934950e-03	3.517032e-02	3.069928e-02	2.920927e-01	8.217785e-01	8.026609e-01	8.052521e-01
4	3R_15359231_SNP	15359231	3	T	C	0.024	1.882625e-01	9.196371e-02	1.000000e-05	1.562677e-01	4.222080e-02	4.098121e-02	4.389201e-02
4	3R_15359267_SNP	15359267	2	C	A	0.006	-8.851516e-03	1.845187e-01	1.000000e-05	2.278023e-01	9.617971e-01	9.632621e-01	9.633215e-01
4	3R_15359270_SNP	15359270	1	G	A	0.006	1.481000e-02	1.845130e-01	1.000000e-05	2.352586e-01	9.361229e-01	9.305279e-01	9.307036e-01
4	3R_15359300_SNP	15359300	13	A	G	0.484	-1.852667e-02	2.953299e-02	1.000000e-05	1.322261e-01	5.313106e-01	5.359939e-01	5.390118e-01
4	3R_15359304_SNP	15359304	15	T	C	0.176	2.037218e-02	3.898099e-02	1.000000e-05	1.608145e-01	6.019367e-01	6.067593e-01	6.087962e-01
4	3R_15359322_SNP	15359322	5	A	G	0.166	1.826855e-02	3.873317e-02	1.000000e-05	1.578927e-01	6.377949e-01	6.442087e-01	6.464216e-01
4	3R_15359324_SNP	15359324	7	G	A	0.230	2.180904e-02	3.441977e-02	1.000000e-05	1.820820e-01	5.272013e-01	5.282266e-01	5.297768e-01
4	3R_15359329_SNP	15359329	4	G	A	0.012	-7.264544e-02	1.307607e-01	1.000000e-05	1.962085e-01	5.792596e-01	5.797820e-01	5.809576e-01
4	3R_15359336_SNP	15359336	2	G	C	0.006	-8.851516e-03	1.845187e-01	1.000000e-05	2.278023e-01	9.617971e-01	9.632621e-01	9.633215e-01
4	3R_15359360_SNP	15359360	5	A	G	0.006	1.595014e-02	1.845261e-01	1.000000e-05	2.347926e-01	9.312221e-01	9.258344e-01	9.260041e-01
4	3R_15359384_SNP	15359384	0	A	G	0.006	-3.723956e-01	1.823227e-01	5.173667e-02	3.150448e-01	4.268302e-02	4.071239e-02	4.364257e-02
4	3R_15359428_SNP	15359428	4	T	C	0.024	-4.924387e-02	9.304587e-02	1.000000e-05	6.925405e-02	5.973440e-01	6.081621e-01	6.156665e-01
4	3R_15359476_INS	15359476	0	AA	A	0.006	2.247769e-01	1.835059e-01	3.977261e-02	4.281405e-01	2.223471e-01	2.126431e-01	2.174564e-01
4	3R_15359482_SNP	15359482	2	A	C	0.012	1.007404e-01	1.306387e-01	1.000000e-05	1.644668e-01	4.417218e-01	4.423211e-01	4.444410e-01
4	3R_15359498_SNP	15359498	0	T	G	0.018	1.362259e-01	1.066497e-01	1.000000e-05	1.000000e-05	2.032723e-01	2.029900e-01	2.107480e-01
4	3R_15359505_INS	15359505	7	GT	G	0.137	3.264285e-02	4.213488e-02	1.000000e-05	1.047235e-01	4.396056e-01	4.428687e-01	4.467540e-01
4	3R_15359514_SNP	15359514	8	G	T	0.138	1.801653e-02	4.220873e-02	1.000000e-05	1.458737e-01	6.700462e-01	6.792197e-01	6.821766e-01
4	3R_15359528_SNP	15359528	13	A	G	0.452	8.471154e-04	2.969188e-02	1.000000e-05	2.549141e-01	9.772735e-01	9.469692e-01	9.485193e-01
4	3R_15359538_SNP	15359538	0	A	G	0.006	-2.264918e-01	1.836740e-01	1.000000e-05	1.430329e-01	2.192748e-01	2.177887e-01	2.210236e-01
4	3R_15359577_SNP	15359577	0	A	T	0.018	-6.266543e-02	1.070621e-01	1.000000e-05	1.914978e-01	5.591282e-01	5.598007e-01	5.611050e-01
4	3R_15359579_SNP	15359579	0	C	T	0.012	6.938875e-02	1.307521e-01	1.000000e-05	2.996643e-01	5.963433e-01	5.843116e-01	5.863667e-01
4	3R_15359588_SNP	15359588	0	C	T	0.006	4.421408e-02	1.844814e-01	1.000000e-05	2.053463e-01	8.108842e-01	8.165417e-01	8.171973e-01
4	3R_15359626_SNP	15359626	2	T	G	0.006	1.833462e-02	1.845145e-01	1.000000e-05	2.366407e-01	9.209669e-01	9.152700e-01	9.154845e-01
4	3R_15359636_SNP	15359636	1	G	A	0.006	-1.608063e-01	1.840940e-01	1.000000e-05	2.377883e-01	3.836519e-01	3.794359e-01	3.812618e-01
4	3R_15359638_DEL	15359638	11	A	AA	0.127	5.283563e-02	4.384443e-02	1.000000e-05	2.058348e-01	2.298912e-01	2.271669e-01	2.299218e-01
4	3R_15359650_SNP	15359650	1	T	G	0.024	1.983124e-04	9.310343e-02	1.000000e-05	2.295355e-01	9.983030e-01	9.929872e-01	9.930049e-01
4	3R_15359671_SNP	15359671	1	G	C	0.006	-2.305915e-01	1.842597e-01	2.093703e-01	5.241435e-01	2.125316e-01	2.043586e-01	2.113475e-01
4	3R_15359680_SNP	15359680	1	C	T	0.006	1.481000e-02	1.845130e-01	1.000000e-05	2.352586e-01	9.361229e-01	9.305279e-01	9.307036e-01
4	3R_15359687_SNP	15359687	0	G	A	0.006	-7.060277e-02	1.844319e-01	1.000000e-05	2.001480e-01	7.023488e-01	7.052922e-01	7.061453e-01
4	3R_15359691_SNP	15359691	4	G	T	0.055	-1.604474e-02	6.306398e-02	1.000000e-05	2.767078e-01	7.994860e-01	7.845750e-01	7.861249e-01
4	3R_15359696_SNP	15359696	0	G	A	0.006	-7.060277e-02	1.844319e-01	1.000000e-05	2.001480e-01	7.023488e-01	7.052922e-01	7.061453e-01
4	3R_15359699_SNP	15359699	4	C	G	0.165	3.484531e-02	3.864114e-02	1.000000e-05	6.801204e-02	3.684872e-01	3.709110e-01	3.758481e-01
4	3R_15359702_SNP	15359702	0	A	T	0.006	1.286557e-01	1.842429e-01	1.000000e-05	1.898586e-01	4.859704e-01	4.856953e-01	4.872498e-01
4	3R_15359705_SNP	15359705	4	A	T	0.165	3.484531e-02	3.864114e-02	1.000000e-05	6.801204e-02	3.684872e-01	3.709110e-01	3.758481e-01
4	3R_15359706_SNP	15359706	0	C	T	0.006	-5.453469e-01	1.795928e-01	1.000000e-05	5.209494e-02	2.779360e-03	2.611354e-03	3.443835e-03
4	3R_15359709_SNP	15359709	0	C	T	0.006	-5.453469e-01	1.795928e-01	1.000000e-05	5.209494e-02	2.779360e-03	2.611354e-03	3.443835e-03
4	3R_15359710_SNP	15359710	0	T	A	0.006	-5.453469e-01	1.795928e-01	1.000000e-05	5.209494e-02	2.779360e-03	2.611354e-03	3.443835e-03
4	3R_15359716_SNP	15359716	9	G	A	0.151	3.830471e-02	4.064420e-02	1.000000e-05	4.434501e-02	3.473371e-01	3.495868e-01	3.553123e-01
4	3R_15359720_SNP	15359720	0	C	A	0.006	-7.060277e-02	1.844319e-01	1.000000e-05	2.001480e-01	7.023488e-01	7.052922e-01	7.061453e-01
4	3R_15359721_DEL	15359721	14	A	AA	0.006	7.002415e-02	1.844835e-01	1.000000e-05	2.083687e-01	7.047508e-01	7.062867e-01	7.069863e-01
4	3R_15359721_SNP	15359721	16	G	A	0.020	-1.029503e-02	1.090914e-01	1.558063e-01	2.263454e-01	9.249285e-01	9.249659e-01	9.250909e-01
4	3R_15359725_SNP	15359725	5	C	G	0.031	-5.902928e-02	8.413847e-02	1.202407e-01	2.774197e-01	4.839279e-01	4.783640e-01	4.800784e-01
4	3R_15359727_SNP	15359727	13	C	A	0.310	-6.125068e-03	3.195484e-02	1.000000e-05	2.539029e-01	8.482280e-01	8.375538e-01	8.382648e-01
4	3R_15359754_SNP	15359754	0	C	G	0.006	-3.723956e-01	1.823227e-01	5.173667e-02	3.150448e-01	4.268302e-02	4.071239e-02	4.364257e-02
4	3R_15359755_DEL	15359755	0	G	GTAAACATTGAATTGATAGG	0.006	-3.723956e-01	1.823227e-01	5.173667e-02	3.150448e-01	4.268302e-02	4.071239e-02	4.364257e-02
4	3R_15359780_SNP	15359780	4	T	C	0.165	3.484531e-02	3.864114e-02	1.000000e-05	6.801204e-02	3.684872e-01	3.709110e-01	3.758481e-01
4	3R_15359791_SNP	15359791	4	A	G	0.165	3.484531e-02	3.864114e-02	1.000000e-05	6.801204e-02	3.684872e-01	3.709110e-01	3.758481e-01
4	3R_15359803_SNP	15359803	0	C	T	0.006	2.751299e-01	1.832735e-01	1.000000e-05	5.759500e-02	1.352039e-01	1.340890e-01	1.383316e-01
4	3R_15359807_SNP	15359807	5	G	A	0.086	3.662164e-02	5.134563e-02	1.000000e-05	7.495998e-02	4.767002e-01	4.820792e-01	4.876030e-01
4	3R_15359836_SNP	15359836	1	G	A	0.006	1.300049e-01	1.842405e-01	1.000000e-05	1.904943e-01	4.814098e-01	4.810265e-01	4.825890e-01
4	3R_15359841_SNP	15359841	14	A	C	0.468	-4.268771e-02	2.952577e-02	1.000000e-05	1.000000e-05	1.501248e-01	1.492565e-01	1.612767e-01
4	3R_15359844_SNP	15359844	7	A	G	0.149	3.977478e-02	4.059064e-02	1.000000e-05	7.555873e-02	3.285613e-01	3.299517e-01	3.344229e-01
4	3R_15359880_SNP	15359880	2	A	T	0.024	-6.428256e-03	9.310899e-02	1.000000e-05	2.351697e-01	9.450408e-01	9.386610e-01	9.388313e-01
4	3R_15359887_SNP	15359887	3	A	G	0.079	-4.887446e-02	5.303790e-02	3.677720e-02	3.278419e-01	3.581264e-01	3.491456e-01	3.521357e-01
4	3R_15359897_SNP	15359897	1	A	T	0.018	-6.286549e-02	1.070672e-01	1.000000e-05	1.916533e-01	5.578945e-01	5.585301e-01	5.598351e-01
4	3R_15359898_SNP	15359898	2	A	C	0.018	-6.284221e-02	1.070732e-01	1.000000e-05	1.921924e-01	5.580622e-01	5.586496e-01	5.599453e-01
4	3R_15359899_SNP	15359899	6	T	A	0.037	8.482276e-02	7.624970e-02	1.000000e-05	1.255518e-02	2.675600e-01	2.682976e-01	2.745279e-01
4	3R_15359905_SNP	15359905	6	T	C	0.025	1.434023e-01	9.247133e-02	1.000000e-05	1.000000e-05	1.228598e-01	1.218014e-01	1.288106e-01
4	3R_15359971_SNP	15359971	7	G	A	0.062	-2.196597e-02	6.004554e-02	1.000000e-05	2.691038e-01	7.149637e-01	7.049773e-01	7.061138e-01
4	3R_15360021_SNP	15360021	11	C	G	0.459	-4.970635e-02	2.921127e-02	1.000000e-05	1.000000e-05	9.069964e-02	8.953573e-02	9.729196e-02
4	3R_15360024_SNP	15360024	9	A	T	0.145	4.839537e-02	4.130553e-02	1.000000e-05	1.000000e-05	2.430189e-01	2.433367e-01	2.498424e-01
4	3R_15360031_SNP	15360031	1	G	T	0.012	7.911439e-03	1.308663e-01	1.000000e-05	2.327296e-01	9.518665e-01	9.471053e-01	9.472190e-01
4	3R_15360037_SNP	15360037	4	A	G	0.024	-8.848526e-02	9.287039e-02	4.830490e-04	3.240497e-01	3.420857e-01	3.330064e-01	3.359442e-01
4	3R_15360038_SNP	15360038	2	T	A	0.006	-1.045844e-01	1.843413e-01	1.000000e-05	1.809195e-01	5.712489e-01	5.731987e-01	5.746812e-01
4	3R_15360064_SNP	15360064	12	C	G	0.058	-1.507662e-02	6.318507e-02	2.544724e-02	3.070444e-01	8.117020e-01	7.888117e-01	7.923535e-01
4	3R_15360071_SNP	15360071	4	T	C	0.049	5.615341e-02	6.654515e-02	1.000000e-05	2.927345e-01	3.999736e-01	3.921918e-01	3.944238e-01
4	3R_15360073_SNP	15360073	19	G	T	0.329	1.629178e-02	3.205448e-02	1.000000e-05	1.229096e-01	6.119508e-01	6.203597e-01	6.242492e-01
4	3R_15360129_SNP	15360129	5	T	C	0.025	-1.231322e-01	9.335936e-02	3.155494e-01	6.592928e-01	1.890172e-01	1.818944e-01	1.917015e-01
4	3R_15360145_SNP	15360145	1	T	A	0.012	1.243707e-01	1.305112e-01	1.000000e-05	6.963211e-02	3.420007e-01	3.437750e-01	3.485146e-01
4	3R_15360146_SNP	15360146	2	C	G	0.006	-7.295365e-02	1.844331e-01	1.000000e-05	2.007562e-01	6.929403e-01	6.955422e-01	6.963956e-01
4	3R_15360157_SNP	15360157	8	A	T	0.138	5.064181e-02	4.204857e-02	1.000000e-05	1.288109e-02	2.301631e-01	2.302605e-01	2.360196e-01
4	3R_15360209_SNP	15360209	1	C	T	0.006	-7.673896e-03	1.845156e-01	1.000000e-05	2.279356e-01	9.668760e-01	9.684128e-01	9.684640e-01
4	3R_15360212_SNP	15360212	1	T	G	0.012	-2.382056e-01	1.295552e-01	1.000000e-05	1.772929e-01	6.775468e-02	6.603491e-02	6.924053e-02
4	3R_15360219_SNP	15360219	1	C	T	0.006	2.766372e-01	1.832631e-01	1.000000e-05	5.610121e-02	1.330699e-01	1.319497e-01	1.361988e-01
4	3R_15360245_SNP	15360245	0	T	A	0.006	6.882769e-02	1.844359e-01	1.000000e-05	2.093040e-01	7.094910e-01	7.109595e-01	7.116360e-01
4	3R_15360275_SNP	15360275	7	A	T	0.168	5.652309e-02	3.855822e-02	1.000000e-05	1.000000e-05	1.445629e-01	1.436492e-01	1.507606e-01
4	3R_15360333_SNP	15360333	6	A	G	0.154	4.345782e-02	3.986665e-02	1.000000e-05	5.105672e-02	2.772578e-01	2.779547e-01	2.829650e-01
4	3R_15360373_SNP	15360373	0	A	G	0.018	1.362259e-01	1.066497e-01	1.000000e-05	1.000000e-05	2.032723e-01	2.029900e-01	2.107480e-01
4	3R_15360376_SNP	15360376	1	A	C	0.006	-1.650387e-01	1.840714e-01	1.000000e-05	2.066727e-01	3.712301e-01	3.688500e-01	3.707808e-01
4	3R_15360392_INS	15360392	1	GGGTGGGAAGTGGGG	G	0.006	-1.650387e-01	1.840714e-01	1.000000e-05	2.066727e-01	3.712301e-01	3.688500e-01	3.707808e-01
4	3R_15360395_INS	15360395	8	TTGGAAGTGGGGAGT	T	0.144	3.227501e-02	4.137831e-02	1.000000e-05	1.202011e-01	4.365026e-01	4.391564e-01	4.424211e-01
4	3R_15360398_INS	15360398	0	GAAATGGG	G	0.006	-7.060277e-02	1.844319e-01	1.000000e-05	2.001480e-01	7.023488e-01	7.052922e-01	7.061453e-01
4	3R_15360401_INS	15360401	14	GTGGGGAG	G	0.123	4.309768e-02	4.495198e-02	1.000000e-05	4.251725e-02	3.390793e-01	3.411543e-01	3.468338e-01
4	3R_15360402_SNP	15360402	0	T	C	0.006	-7.060277e-02	1.844319e-01	1.000000e-05	2.001480e-01	7.023488e-01	7.052922e-01	7.061453e-01
4	3R_15360405_SNP	15360405	9	T	G	0.201	3.191555e-02	3.630315e-02	1.000000e-05	1.000000e-05	3.805962e-01	3.839654e-01	3.929094e-01
4	3R_15360410_SNP	15360410	0	A	G	0.006	-7.060277e-02	1.844319e-01	1.000000e-05	2.001480e-01	7.023488e-01	7.052922e-01	7.061453e-01
4	3R_15360427_SNP	15360427	6	A	G	0.148	3.327160e-02	4.060384e-02	1.000000e-05	9.760607e-02	4.137218e-01	4.165869e-01	4.205886e-01
4	3R_15360462_SNP	15360462	14	C	T	0.130	8.457649e-02	4.360722e-02	1.000000e-05	3.753062e-02	5.413502e-02	5.303753e-02	5.655795e-02
4	3R_15360471_SNP	15360471	5	A	G	0.166	2.910092e-02	3.869324e-02	1.000000e-05	9.364260e-02	4.530602e-01	4.571320e-01	4.614677e-01
4	3R_15360486_SNP	15360486	0	C	G	0.018	2.085118e-01	1.059435e-01	1.000000e-05	1.003429e-01	5.071733e-02	4.952640e-02	5.272670e-02
4	3R_15360499_SNP	15360499	0	G	A	0.018	-6.266543e-02	1.070621e-01	1.000000e-05	1.914978e-01	5.591282e-01	5.598007e-01	5.611050e-01
4	3R_15360504_SNP	15360504	0	T	A	0.006	2.751299e-01	1.832735e-01	1.000000e-05	5.759500e-02	1.352039e-01	1.340890e-01	1.383316e-01
4	3R_15360513_SNP	15360513	3	A	T	0.024	-9.007842e-02	9.285443e-02	1.000000e-05	3.132111e-01	3.334062e-01	3.251474e-01	3.279300e-01
4	3R_15360580_INS	15360580	25	T	TT	0.329	4.251471e-02	3.258360e-02	1.000000e-05	1.000000e-05	1.937708e-01	1.933648e-01	2.018097e-01
4	3R_15360593_SNP	15360593	2	T	C	0.006	-1.637206e-01	1.840819e-01	1.000000e-05	2.095908e-01	3.750805e-01	3.725750e-01	3.744720e-01
4	3R_15360608_SNP	15360608	31	C	G	0.051	-8.253138e-02	7.109105e-02	1.000000e-05	2.564326e-02	2.473391e-01	2.476788e-01	2.531430e-01
4	3R_15360630_SNP	15360630	1	T	A	0.006	-1.650387e-01	1.840714e-01	1.000000e-05	2.066727e-01	3.712301e-01	3.688500e-01	3.707808e-01
4	3R_15360648_SNP	15360648	0	A	G	0.006	-2.499073e-01	1.834909e-01	1.000000e-05	1.826488e-01	1.750559e-01	1.726965e-01	1.758270e-01
4	3R_15360656_SNP	15360656	12	C	G	0.423	-3.407607e-02	2.969509e-02	1.000000e-05	1.000000e-05	2.528129e-01	2.532981e-01	2.625901e-01
4	3R_15360661_SNP	15360661	12	C	T	0.423	4.180824e-02	2.963551e-02	1.000000e-05	1.000000e-05	1.601902e-01	1.594122e-01	1.730966e-01
4	3R_15360675_SNP	15360675	5	A	G	0.172	2.964967e-02	3.813202e-02	1.000000e-05	1.010906e-01	4.379392e-01	4.413196e-01	4.452934e-01
4	3R_15360714_SNP	15360714	3	C	G	0.018	-1.411829e-01	1.066087e-01	4.689652e-02	3.683242e-01	1.872208e-01	1.805418e-01	1.843960e-01
4	3R_15360741_MNP	15360741	2	CTT	ACC	0.012	-1.730897e-02	1.308656e-01	1.000000e-05	2.336589e-01	8.949347e-01	8.914815e-01	8.916748e-01
4	3R_15360744_INS	15360744	2	TAT	T	0.012	-1.730897e-02	1.308656e-01	1.000000e-05	2.336589e-01	8.949347e-01	8.914815e-01	8.916748e-01
4	3R_15360761_SNP	15360761	12	T	A	0.391	5.220694e-02	2.991009e-02	1.000000e-05	1.000000e-05	8.275463e-02	8.158817e-02	9.027019e-02
4	3R_15360775_DEL	15360775	1	T	TACA	0.012	2.067757e-01	1.298799e-01	1.000000e-05	2.687557e-01	1.132753e-01	1.100287e-01	1.133265e-01
4	3R_15360815_SNP	15360815	4	A	T	0.159	3.153509e-02	3.925405e-02	1.000000e-05	1.071790e-01	4.229161e-01	4.257006e-01	4.293934e-01
4	3R_15360828_SNP	15360828	3	T	C	0.030	-1.018506e-01	8.317166e-02	1.000000e-05	2.861348e-01	2.224672e-01	2.172161e-01	2.201829e-01
4	3R_15360840_SNP	15360840	6	C	A	0.173	5.666974e-02	3.797198e-02	1.000000e-05	1.000000e-05	1.374899e-01	1.365232e-01	1.460754e-01
4	3R_15360847_SNP	15360847	1	T	G	0.006	3.244164e-01	1.832668e-01	1.846025e-01	4.760518e-01	7.853175e-02	7.486638e-02	7.912240e-02
4	3R_15360855_SNP	15360855	3	T	C	0.024	1.077159e-01	9.274124e-02	1.000000e-05	6.634157e-02	2.471195e-01	2.471604e-01	2.516117e-01
4	3R_15360886_SNP	15360886	8	C	T	0.481	6.219267e-02	2.870459e-02	1.000000e-05	1.000000e-05	3.168774e-02	3.082722e-02	3.627861e-02
4	3R_15360901_SNP	15360901	7	C	T	0.161	3.740235e-02	3.929241e-02	1.000000e-05	7.984139e-02	3.425329e-01	3.441435e-01	3.485255e-01
4	3R_15360946_DEL	15360946	0	A	CG	0.006	6.882769e-02	1.844359e-01	1.000000e-05	2.093040e-01	7.094910e-01	7.109595e-01	7.116360e-01
4	3R_15360974_SNP	15360974	2	C	T	0.018	-2.778666e-02	1.071625e-01	1.000000e-05	2.128432e-01	7.957292e-01	7.985690e-01	7.990535e-01
4	3R_15361028_SNP	15361028	10	C	T	0.494	7.784008e-02	2.864279e-02	1.000000e-05	1.000000e-05	7.273291e-03	6.932013e-03	9.024066e-03
4	3R_15361073_SNP	15361073	5	G	A	0.012	1.017248e-01	1.306489e-01	1.000000e-05	5.863682e-02	4.373167e-01	4.418300e-01	4.477461e-01
4	3R_15361084_INS	15361084	4	TT	T	0.012	-7.005381e-02	1.307692e-01	1.000000e-05	1.565756e-01	5.928790e-01	5.974104e-01	5.996586e-01
4	3R_15361126_SNP	15361126	6	T	C	0.019	1.371722e-02	1.072033e-01	1.000000e-05	2.057431e-01	8.983393e-01	9.125237e-01	9.133910e-01
4	3R_15361140_SNP	15361140	4	C	G	0.146	4.303746e-02	4.050529e-02	1.000000e-05	1.649417e-01	2.895454e-01	2.880517e-01	2.907560e-01
4	3R_15361186_SNP	15361186	1	T	G	0.012	1.008108e-01	1.306336e-01	1.000000e-05	1.641818e-01	4.413854e-01	4.419952e-01	4.441215e-01
4	3R_15361229_SNP	15361229	3	A	G	0.048	-2.654353e-02	6.665545e-02	2.608688e-02	3.279168e-01	6.909798e-01	6.717073e-01	6.754132e-01
4	3R_15361239_SNP	15361239	2	T	G	0.018	-8.812313e-02	1.069658e-01	1.000000e-05	1.199632e-01	4.112101e-01	4.131096e-01	4.164734e-01
4	3R_15361245_SNP	15361245	5	T	A	0.012	1.017248e-01	1.306489e-01	1.000000e-05	5.863682e-02	4.373167e-01	4.418300e-01	4.477461e-01
4	3R_15361286_SNP	15361286	0	C	T	0.006	-9.171073e-03	1.845119e-01	1.000000e-05	2.277212e-01	9.604176e-01	9.619363e-01	9.619982e-01
4	3R_15361327_SNP	15361327	1	A	G	0.012	1.008108e-01	1.306336e-01	1.000000e-05	1.641818e-01	4.413854e-01	4.419952e-01	4.441215e-01
4	3R_15361384_SNP	15361384	2	A	T	0.030	-8.346368e-02	8.328707e-02	1.000000e-05	1.830092e-01	3.177440e-01	3.159537e-01	3.183328e-01
4	3R_15361409_SNP	15361409	2	C	G	0.036	-8.374086e-02	7.622131e-02	1.000000e-05	1.721425e-01	2.735098e-01	2.717423e-01	2.744446e-01
4	3R_15361432_DEL	15361432	6	T	TGTATGTGTGAGTGCGGT	0.043	-5.232391e-02	7.096823e-02	1.000000e-05	1.428459e-01	4.619891e-01	4.640886e-01	4.667119e-01
4	3R_15361539_SNP	15361539	1	A	T	0.018	-7.997527e-02	1.069984e-01	1.000000e-05	1.921087e-01	4.558534e-01	4.550424e-01	4.566832e-01
4	3R_15361549_SNP	15361549	1	G	T	0.006	-1.650387e-01	1.840714e-01	1.000000e-05	2.066727e-01	3.712301e-01	3.688500e-01	3.707808e-01
4	3R_15361556_SNP	15361556	14	A	C	0.435	-1.357940e-02	2.988303e-02	1.000000e-05	1.914405e-01	6.501213e-01	6.528954e-01	6.540125e-01
4	3R_15361579_SNP	15361579	9	A	G	0.063	-2.370589e-02	6.006744e-02	8.111152e-04	2.608236e-01	6.936044e-01	6.851162e-01	6.860655e-01
4	3R_15361618_SNP	15361618	13	T	C	0.342	-2.489906e-02	3.109007e-02	1.000000e-05	4.962249e-02	4.243525e-01	4.286256e-01	4.349045e-01
4	3R_15361773_SNP	15361773	12	T	G	0.340	-3.043869e-02	3.100846e-02	1.000000e-05	3.385871e-02	3.277130e-01	3.295986e-01	3.355765e-01
4	3R_15361793_SNP	15361793	12	T	A	0.397	-1.970110e-02	3.005887e-02	1.000000e-05	1.273846e-01	5.131064e-01	5.174688e-01	5.206539e-01
4	3R_15361842_SNP	15361842	0	A	G	0.006	2.751299e-01	1.832735e-01	1.000000e-05	5.759500e-02	1.352039e-01	1.340890e-01	1.383316e-01
4	3R_15361946_SNP	15361946	5	A	T	0.012	1.017248e-01	1.306489e-01	1.000000e-05	5.863682e-02	4.373167e-01	4.418300e-01	4.477461e-01
4	3R_15361950_SNP	15361950	1	T	A	0.012	1.008108e-01	1.306336e-01	1.000000e-05	1.641818e-01	4.413854e-01	4.419952e-01	4.441215e-01
4	3R_15361961_SNP	15361961	0	T	G	0.006	3.254183e-01	1.832553e-01	1.855836e-01	4.771094e-01	7.760376e-02	7.397006e-02	7.821760e-02
4	3R_15361963_INS	15361963	0	ATATTACA	G	0.006	3.254183e-01	1.832553e-01	1.855836e-01	4.771094e-01	7.760376e-02	7.397006e-02	7.821760e-02
4	3R_15361994_SNP	15361994	2	T	A	0.012	-1.182148e-02	1.308693e-01	1.000000e-05	2.211990e-01	9.281335e-01	9.342441e-01	9.344532e-01
4	3R_15362007_SNP	15362007	9	G	T	0.176	3.209386e-02	3.822036e-02	1.000000e-05	4.762057e-03	4.022810e-01	4.062721e-01	4.146960e-01
4	3R_15362012_SNP	15362012	9	T	C	0.340	-1.014298e-02	3.079615e-02	1.000000e-05	2.335504e-01	7.422998e-01	7.395647e-01	7.400346e-01
4	3R_15362024_SNP	15362024	0	C	G	0.006	3.254183e-01	1.832553e-01	1.855836e-01	4.771094e-01	7.760376e-02	7.397006e-02	7.821760e-02
4	3R_15362061_DEL	15362061	8	G	GG	0.119	-6.079846e-02	4.470945e-02	1.000000e-05	1.000000e-05	1.757193e-01	1.751002e-01	1.910792e-01
4	3R_15362092_SNP	15362092	1	A	C	0.006	-1.650387e-01	1.840714e-01	1.000000e-05	2.066727e-01	3.712301e-01	3.688500e-01	3.707808e-01
4	3R_15362120_SNP	15362120	1	A	G	0.012	-1.095995e-02	1.308650e-01	1.000000e-05	2.217645e-01	9.333560e-01	9.395713e-01	9.397649e-01
4	3R_15362132_SNP	15362132	1	T	C	0.006	-1.650387e-01	1.840714e-01	1.000000e-05	2.066727e-01	3.712301e-01	3.688500e-01	3.707808e-01
4	3R_15362146_DEL	15362146	0	C	CGGATGA	0.048	-1.011545e-01	6.618300e-02	1.000000e-05	2.256658e-02	1.283151e-01	1.272675e-01	1.320115e-01
4	3R_15362171_SNP	15362171	1	T	C	0.072	-3.763715e-02	5.504556e-02	1.000000e-05	1.560365e-01	4.950893e-01	4.971996e-01	4.994207e-01
4	3R_15362187_SNP	15362187	5	T	C	0.012	1.017248e-01	1.306489e-01	1.000000e-05	5.863682e-02	4.373167e-01	4.418300e-01	4.477461e-01
4	3R_15362194_SNP	15362194	0	A	T	0.006	-9.171073e-03	1.845119e-01	1.000000e-05	2.277212e-01	9.604176e-01	9.619363e-01	9.619982e-01
4	3R_15362219_SNP	15362219	2	A	G	0.006	-1.640250e-01	1.840802e-01	1.000000e-05	2.067508e-01	3.741911e-01	3.718250e-01	3.737395e-01
4	3R_15362267_SNP	15362267	0	A	G	0.006	3.973101e-02	1.844875e-01	1.000000e-05	2.411524e-01	8.297520e-01	8.243352e-01	8.247206e-01
4	3R_15362284_SNP	15362284	8	C	T	0.388	-4.064785e-02	2.968544e-02	1.000000e-05	1.000000e-05	1.727597e-01	1.721085e-01	1.841881e-01
4	3R_15362306_SNP	15362306	9	A	C	0.283	-3.668276e-02	3.226165e-02	1.000000e-05	1.000000e-05	2.571605e-01	2.577225e-01	2.712733e-01
4	3R_15362334_SNP	15362334	1	A	C	0.024	4.212207e-04	9.310344e-02	1.000000e-05	2.289373e-01	9.963956e-01	9.993350e-01	9.993364e-01
4	3R_15362346_SNP	15362346	1	T	A	0.018	-6.352696e-02	1.070648e-01	1.000000e-05	1.914717e-01	5.537543e-01	5.543358e-01	5.556550e-01
4	3R_15362374_SNP	15362374	7	G	T	0.143	-1.085399e-02	4.142390e-02	1.000000e-05	2.445636e-01	7.936289e-01	7.874539e-01	7.879450e-01
4	3R_15362453_SNP	15362453	0	T	C	0.006	1.431514e-02	1.845100e-01	1.000000e-05	2.350687e-01	9.382519e-01	9.326676e-01	9.328380e-01
4	3R_15362454_SNP	15362454	0	A	T	0.006	1.431514e-02	1.845100e-01	1.000000e-05	2.350687e-01	9.382519e-01	9.326676e-01	9.328380e-01
4	3R_15362455_SNP	15362455	2	C	T	0.114	-5.795973e-03	4.484644e-02	1.000000e-05	2.303281e-01	8.973239e-01	8.956167e-01	8.957806e-01
4	3R_15362490_DEL	15362490	2	G	GG	0.006	-1.648499e-01	1.840758e-01	1.000000e-05	2.066356e-01	3.717876e-01	3.694125e-01	3.713405e-01
4	3R_15362493_SNP	15362493	26	G	A	0.423	-1.009851e-02	3.124326e-02	1.000000e-05	1.645771e-01	7.469340e-01	7.579926e-01	7.603795e-01
4	3R_15362495_SNP	15362495	6	A	T	0.006	1.794456e-01	1.840074e-01	1.000000e-05	2.575163e-01	3.308759e-01	3.258373e-01	3.280368e-01
4	3R_15362509_SNP	15362509	18	A	G	0.087	-8.107856e-03	5.338445e-02	1.000000e-05	2.517665e-01	8.794686e-01	8.675693e-01	8.682451e-01
4	3R_15362522_SNP	15362522	27	C	T	0.021	-6.160258e-02	1.072530e-01	1.000000e-05	1.930326e-01	5.664971e-01	5.671378e-01	5.683976e-01
4	3R_15362523_SNP	15362523	24	C	A	0.007	1.286233e-01	1.843353e-01	1.000000e-05	1.895832e-01	4.862983e-01	4.860570e-01	4.876136e-01
4	3R_15362524_SNP	15362524	27	C	A	0.021	-6.160258e-02	1.072530e-01	1.000000e-05	1.930326e-01	5.664971e-01	5.671378e-01	5.683976e-01
4	3R_15362554_SNP	15362554	13	G	A	0.129	-1.792193e-02	4.405537e-02	1.000000e-05	2.445404e-01	6.846756e-01	6.791125e-01	6.798078e-01
4	3R_15362556_SNP	15362556	5	G	T	0.067	-3.574882e-02	5.737195e-02	1.000000e-05	2.325979e-01	5.340698e-01	5.300921e-01	5.311983e-01
4	3R_15362573_SNP	15362573	2	T	G	0.018	-6.255568e-02	1.070742e-01	1.000000e-05	1.913524e-01	5.598604e-01	5.605602e-01	5.618650e-01
4	3R_15362579_SNP	15362579	2	G	T	0.006	1.578502e-02	1.845159e-01	1.000000e-05	2.357316e-01	9.319286e-01	9.262375e-01	9.264260e-01
4	3R_15362584_SNP	15362584	16	G	T	0.368	2.195561e-02	3.090369e-02	3.226954e-02	2.877507e-01	4.784203e-01	4.699135e-01	4.718538e-01
4	3R_15362591_SNP	15362591	14	T	A	0.026	3.398188e-02	9.316270e-02	1.000000e-05	1.605136e-01	7.157560e-01	7.255335e-01	7.279465e-01
4	3R_15362592_SNP	15362592	15	A	T	0.020	-6.606630e-03	1.072669e-01	1.000000e-05	2.363258e-01	9.509630e-01	9.425761e-01	9.427791e-01
4	3R_15362599_SNP	15362599	17	C	G	0.007	-8.362182e-03	1.845744e-01	1.000000e-05	2.279366e-01	9.639185e-01	9.652605e-01	9.653161e-01
4	3R_15362608_SNP	15362608	3	C	T	0.036	-6.875919e-02	7.632027e-02	1.000000e-05	1.303963e-01	3.689310e-01	3.696801e-01	3.727112e-01
4	3R_15362650_SNP	15362650	7	C	G	0.031	1.349982e-02	8.357239e-02	1.000000e-05	1.945555e-01	8.718689e-01	8.876830e-01	8.891044e-01
4	3R_15362665_SNP	15362665	3	T	C	0.018	-6.356060e-02	1.070766e-01	1.000000e-05	1.899141e-01	5.535882e-01	5.543105e-01	5.556563e-01
4	3R_15362670_SNP	15362670	7	G	C	0.043	-3.044697e-02	7.123361e-02	9.825013e-02	3.649666e-01	6.696243e-01	6.507282e-01	6.567321e-01
4	3R_15362671_SNP	15362671	4	A	G	0.006	-6.748738e-03	1.845260e-01	1.000000e-05	2.279767e-01	9.708691e-01	9.726320e-01	9.726770e-01
4	3R_15362677_INS	15362677	3	CC	C	0.006	-7.351049e-03	1.845225e-01	1.000000e-05	2.279619e-01	9.682700e-01	9.698571e-01	9.699061e-01
4	3R_15362683_DEL	15362683	2	T	TT	0.006	6.094737e-02	1.844593e-01	1.000000e-05	2.534476e-01	7.415061e-01	7.345301e-01	7.352528e-01
4	3R_15362687_SNP	15362687	7	A	C	0.075	-4.698829e-02	5.508211e-02	1.000000e-05	2.116042e-01	3.948558e-01	3.919655e-01	3.937531e-01
4	3R_15362696_SNP	15362696	6	A	C	0.080	-5.256613e-02	5.304484e-02	1.000000e-05	1.863698e-01	3.231399e-01	3.210828e-01	3.234150e-01
4	3R_15362709_SNP	15362709	6	C	T	0.012	1.014718e-01	1.306551e-01	1.000000e-05	5.885743e-02	4.384771e-01	4.430223e-01	4.489390e-01
4	3R_15362710_SNP	15362710	3	C	G	0.006	-7.351049e-03	1.845225e-01	1.000000e-05	2.279619e-01	9.682700e-01	9.698571e-01	9.699061e-01
4	3R_15362758_SNP	15362758	4	T	G	0.061	-6.824977e-02	5.982268e-02	4.254028e-02	3.176640e-01	2.555682e-01	2.487872e-01	2.519257e-01
4	3R_15362801_SNP	15362801	9	C	T	0.132	-8.592864e-02	4.269278e-02	1.717487e-01	4.281149e-01	4.576045e-02	4.346648e-02	4.680124e-02
4	3R_15362823_INS	15362823	2	GCTTCCATTC	G	0.012	-7.439428e-02	1.307451e-01	1.000000e-05	1.956095e-01	5.701234e-01	5.705476e-01	5.717574e-01
4	3R_15362839_SNP	15362839	0	T	C	0.030	-8.327943e-02	8.346508e-02	1.275138e-01	4.073592e-01	3.198404e-01	3.100437e-01	3.149937e-01
4	3R_15362855_SNP	15362855	0	T	C	0.006	-2.313330e-01	1.837234e-01	5.486941e-02	3.480978e-01	2.097484e-01	2.032472e-01	2.068419e-01
4	3R_15362873_SNP	15362873	1	T	G	0.012	2.315977e-01	1.296274e-01	1.000000e-05	1.000000e-05	7.582028e-02	7.466044e-02	8.020808e-02
4	3R_15362887_SNP	15362887	1	T	A	0.024	-6.307700e-02	9.297462e-02	1.000000e-05	2.032165e-01	4.984422e-01	4.971662e-01	4.985265e-01
4	3R_15362926_SNP	15362926	1	C	A	0.012	3.553032e-03	1.308674e-01	1.000000e-05	2.308495e-01	9.783728e-01	9.737066e-01	9.737639e-01
4	3R_15362951_SNP	15362951	6	T	G	0.123	5.936228e-02	4.369468e-02	1.000000e-05	1.000000e-05	1.761262e-01	1.755116e-01	1.816469e-01
4	3R_15362959_SNP	15362959	5	C	T	0.129	4.142598e-02	4.288983e-02	1.000000e-05	8.010997e-02	3.355146e-01	3.369694e-01	3.413234e-01
4	3R_15362961_DEL	15362961	6	G	TAAA	0.123	4.640544e-02	4.378905e-02	1.000000e-05	4.370700e-02	2.907979e-01	2.918187e-01	2.971305e-01
4	3R_15362961_SNP	15362961	27	A	T	0.021	-5.802505e-02	1.072650e-01	1.000000e-05	1.984489e-01	5.892670e-01	5.897690e-01	5.908825e-01
4	3R_15362979_SNP	15362979	0	T	C	0.006	-7.060277e-02	1.844319e-01	1.000000e-05	2.001480e-01	7.023488e-01	7.052922e-01	7.061453e-01
4	3R_15362985_SNP	15362985	6	T	A	0.130	4.811315e-02	4.286748e-02	1.000000e-05	8.264351e-02	2.633262e-01	2.634197e-01	2.675409e-01
4	3R_15363027_SNP	15363027	0	G	C	0.006	6.882769e-02	1.844359e-01	1.000000e-05	2.093040e-01	7.094910e-01	7.109595e-01	7.116360e-01
4	3R_15363041_SNP	15363041	1	T	C	0.006	7.432453e-02	1.844264e-01	1.000000e-05	2.042888e-01	6.874640e-01	6.893112e-01	6.901087e-01
4	3R_15363066_DEL	15363066	1	C	CTCCATTAAAGCAGCACGC	0.012	-1.150439e-01	1.320939e-01	3.026446e-01	6.248520e-01	3.850527e-01	3.734333e-01	3.889120e-01
4	3R_15363095_DEL	15363095	0	C	CACGGCTGCC	0.006	-9.415843e-02	1.843685e-01	1.000000e-05	2.446253e-01	6.102342e-01	6.053931e-01	6.062873e-01
4	3R_15363102_SNP	15363102	6	T	G	0.012	1.011457e-01	1.306566e-01	1.000000e-05	5.911716e-02	4.399528e-01	4.445392e-01	4.504577e-01
4	3R_15363131_SNP	15363131	0	T	G	0.018	1.362259e-01	1.066497e-01	1.000000e-05	1.000000e-05	2.032723e-01	2.029900e-01	2.107480e-01
4	3R_15363210_SNP	15363210	1	C	T	0.030	9.047766e-02	8.323515e-02	1.000000e-05	1.375689e-01	2.786071e-01	2.778353e-01	2.809240e-01
4	3R_15363224_SNP	15363224	1	T	G	0.006	-3.724874e-01	1.823239e-01	5.117178e-02	3.143777e-01	4.263389e-02	4.066714e-02	4.359526e-02
4	3R_15363228_SNP	15363228	2	T	C	0.042	1.411122e-02	7.103724e-02	1.000000e-05	2.048698e-01	8.427832e-01	8.504484e-01	8.511464e-01
4	3R_15363242_SNP	15363242	7	T	A	0.025	3.046664e-02	9.311603e-02	1.000000e-05	1.689688e-01	7.439363e-01	7.541017e-01	7.561970e-01
4	3R_15363259_SNP	15363259	9	G	C	0.019	1.901384e-01	1.062073e-01	1.000000e-05	1.369231e-01	7.523505e-02	7.368664e-02	7.705028e-02
4	3R_15363275_INS	15363275	0	GC	G	0.006	-1.356502e-02	1.845103e-01	1.000000e-05	2.263885e-01	9.414816e-01	9.438983e-01	9.439969e-01
4	3R_15363279_INS	15363279	0	AAGAGA	A	0.006	-1.356502e-02	1.845103e-01	1.000000e-05	2.263885e-01	9.414816e-01	9.438983e-01	9.439969e-01
4	3R_15363285_SNP	15363285	5	G	C	0.080	3.786792e-02	5.310601e-02	1.000000e-05	1.235304e-01	4.768081e-01	4.803030e-01	4.835572e-01
4	3R_15363302_SNP	15363302	10	T	G	0.076	6.945406e-02	5.498134e-02	1.000000e-05	7.388912e-02	2.082780e-01	2.077180e-01	2.119127e-01
4	3R_15363310_SNP	15363310	10	A	G	0.076	6.637221e-02	5.500426e-02	1.000000e-05	1.867035e-02	2.292745e-01	2.293441e-01	2.350047e-01
4	3R_15363312_SNP	15363312	0	T	A	0.006	6.882769e-02	1.844359e-01	1.000000e-05	2.093040e-01	7.094910e-01	7.109595e-01	7.116360e-01
4	3R_15363368_SNP	15363368	0	A	T	0.012	-8.928744e-04	1.308630e-01	1.000000e-05	2.287833e-01	9.945643e-01	9.964898e-01	9.964955e-01
4	3R_15363373_SNP	15363373	0	C	T	0.012	-8.928744e-04	1.308630e-01	1.000000e-05	2.287833e-01	9.945643e-01	9.964898e-01	9.964955e-01
4	3R_15363388_SNP	15363388	9	T	C	0.176	6.920450e-02	3.792295e-02	1.000000e-05	1.000000e-05	6.981806e-02	6.867116e-02	7.434146e-02
4	3R_15363407_SNP	15363407	7	A	T	0.211	6.808697e-02	3.512717e-02	1.000000e-05	1.852409e-02	5.428323e-02	5.320018e-02	5.682627e-02
4	3R_15363415_SNP	15363415	0	T	C	0.006	1.627609e-02	1.845090e-01	1.000000e-05	2.297958e-01	9.298137e-01	9.285443e-01	9.286546e-01
4	3R_15363423_SNP	15363423	1	A	G	0.006	-1.018999e-02	1.845149e-01	1.000000e-05	2.275614e-01	9.560249e-01	9.575442e-01	9.576134e-01
4	3R_15363440_SNP	15363440	6	G	A	0.012	1.019202e-01	1.306530e-01	1.000000e-05	5.843731e-02	4.364526e-01	4.409429e-01	4.468600e-01
4	3R_15363448_SNP	15363448	5	G	T	0.012	1.017248e-01	1.306489e-01	1.000000e-05	5.863682e-02	4.373167e-01	4.418300e-01	4.477461e-01
4	3R_15363451_SNP	15363451	7	G	T	0.006	-7.517173e-02	1.844854e-01	1.452413e-02	2.857953e-01	6.841899e-01	6.720313e-01	6.737111e-01
4	3R_15363456_DEL	15363456	1	T	TTTAACTCA	0.030	-4.909694e-02	8.344390e-02	1.000000e-05	1.631147e-01	5.570752e-01	5.601673e-01	5.621441e-01
4	3R_15363468_SNP	15363468	7	T	G	0.006	-2.710589e-01	1.833441e-01	4.731315e-03	2.800771e-01	1.411913e-01	1.372562e-01	1.405332e-01
4	3R_15363475_DEL	15363475	10	T	TT	0.032	1.575830e-01	8.270492e-02	1.000000e-05	1.000000e-05	5.846149e-02	5.735943e-02	6.174558e-02
4	3R_15363479_INS	15363479	1	TTGATATACCCATCG	T	0.030	-4.909694e-02	8.344390e-02	1.000000e-05	1.631147e-01	5.570752e-01	5.601673e-01	5.621441e-01
4	3R_15363494_SNP	15363494	0	G	T	0.006	3.196568e-02	1.844966e-01	1.000000e-05	2.022165e-01	8.626590e-01	8.732311e-01	8.741012e-01
4	3R_15363516_SNP	15363516	1	T	G	0.024	-6.622601e-02	9.296144e-02	1.000000e-05	1.626214e-01	4.772154e-01	4.785794e-01	4.806551e-01
4	3R_15363517_SNP	15363517	1	T	C	0.024	-6.622601e-02	9.296144e-02	1.000000e-05	1.626214e-01	4.772154e-01	4.785794e-01	4.806551e-01
4	3R_15363557_SNP	15363557	5	A	C	0.012	1.017248e-01	1.306489e-01	1.000000e-05	5.863682e-02	4.373167e-01	4.418300e-01	4.477461e-01
4	3R_15363565_SNP	15363565	12	T	G	0.212	1.898624e-02	3.603473e-02	1.000000e-05	1.457424e-01	5.989752e-01	6.050301e-01	6.076601e-01
4	3R_15363581_SNP	15363581	7	G	C	0.211	6.404659e-02	3.517292e-02	1.000000e-05	7.265332e-02	7.042172e-02	6.917424e-02	7.276998e-02
4	3R_15363589_SNP	15363589	1	T	G	0.006	-4.985062e-02	1.844760e-01	1.000000e-05	2.077370e-01	7.873204e-01	7.911582e-01	7.917587e-01
4	3R_15363618_SNP	15363618	8	T	A	0.113	1.844110e-02	4.600455e-02	1.000000e-05	1.482566e-01	6.890432e-01	6.989033e-01	7.018658e-01
4	3R_15363635_SNP	15363635	6	T	C	0.012	-1.245680e-01	1.305586e-01	1.981935e-02	2.998347e-01	3.414126e-01	3.339630e-01	3.365322e-01
4	3R_15363675_SNP	15363675	14	T	G	0.162	3.494462e-02	4.010847e-02	1.000000e-05	1.000000e-05	3.848744e-01	3.883635e-01	3.970078e-01
4	3R_15363717_SNP	15363717	1	T	A	0.012	-1.150439e-01	1.320939e-01	3.026446e-01	6.248520e-01	3.850527e-01	3.734333e-01	3.889120e-01
4	3R_15363724_DEL	15363724	1	G	GCATGCC	0.006	-9.145726e-02	1.843800e-01	1.000000e-05	2.404954e-01	6.205323e-01	6.163164e-01	6.171475e-01
4	3R_15363749_SNP	15363749	1	C	T	0.006	-6.950887e-02	1.844377e-01	1.000000e-05	1.994137e-01	7.067523e-01	7.099331e-01	7.107972e-01
4	3R_15363788_SNP	15363788	30	T	G	0.391	-4.620502e-02	3.188635e-02	1.000000e-05	1.000000e-05	1.492092e-01	1.483331e-01	1.583607e-01
4	3R_15363802_SNP	15363802	3	T	G	0.024	-1.444183e-01	9.252354e-02	6.983284e-02	3.419599e-01	1.204561e-01	1.161588e-01	1.197713e-01
4	3R_15363810_SNP	15363810	20	T	G	0.459	-4.631582e-02	3.012960e-02	1.000000e-05	1.000000e-05	1.261434e-01	1.251034e-01	1.357887e-01
4	3R_15363817_SNP	15363817	18	C	A	0.453	-3.558194e-02	3.004614e-02	1.000000e-05	1.000000e-05	2.380097e-01	2.382447e-01	2.523375e-01
4	3R_15363818_SNP	15363818	21	C	A	0.456	-3.786410e-02	3.032337e-02	1.000000e-05	1.000000e-05	2.135414e-01	2.134016e-01	2.271535e-01
4	3R_15363820_SNP	15363820	17	C	T	0.457	-3.632832e-02	2.992047e-02	1.000000e-05	1.000000e-05	2.264101e-01	2.264613e-01	2.396800e-01
4	3R_15363822_SNP	15363822	0	A	G	0.006	-3.723956e-01	1.823227e-01	5.173667e-02	3.150448e-01	4.268302e-02	4.071239e-02	4.364257e-02
4	3R_15363847_SNP	15363847	2	A	G	0.006	1.601583e-02	1.845157e-01	1.000000e-05	2.300920e-01	9.309357e-01	9.294263e-01	9.295363e-01
4	3R_15363851_SNP	15363851	10	G	C	0.114	5.433949e-02	4.587030e-02	1.000000e-05	8.292035e-02	2.378557e-01	2.375741e-01	2.416546e-01
4	3R_15363878_INS	15363878	31	TTA	T	0.066	-1.687782e-03	6.344018e-02	1.000000e-05	2.311304e-01	9.788073e-01	9.735029e-01	9.735657e-01
4	3R_15363889_SNP	15363889	16	T	A	0.059	2.192091e-02	6.319847e-02	1.000000e-05	1.571760e-01	7.291372e-01	7.402831e-01	7.429911e-01
4	3R_15363892_INS	15363892	14	ATATATATATTAATATATAT	A	0.058	2.029347e-02	6.317592e-02	1.000000e-05	1.622613e-01	7.484465e-01	7.601065e-01	7.626431e-01
4	3R_15363900_SNP	15363900	23	G	A	0.021	5.510461e-02	1.072421e-01	1.000000e-05	1.246115e-01	6.080516e-01	6.161828e-01	6.199216e-01
4	3R_15363914_SNP	15363914	4	A	T	0.006	-7.338304e-02	1.844389e-01	1.000000e-05	2.000065e-01	6.912358e-01	6.939064e-01	6.947776e-01
4	3R_15363986_SNP	15363986	10	C	A	0.316	-3.656549e-02	3.133931e-02	1.000000e-05	1.515656e-01	2.449802e-01	2.434834e-01	2.465321e-01
4	3R_15363991_SNP	15363991	11	G	C	0.312	-6.760014e-03	3.168193e-02	1.000000e-05	1.687235e-01	8.312992e-01	8.506560e-01	8.537127e-01
4	3R_15364012_SNP	15364012	4	A	G	0.024	2.121821e-01	9.165662e-02	1.000000e-05	1.078854e-01	2.183898e-02	2.107552e-02	2.344089e-02
4	3R_15364038_SNP	15364038	1	A	T	0.018	7.759360e-02	1.070090e-01	1.000000e-05	2.674390e-01	4.694036e-01	4.627201e-01	4.643472e-01
4	3R_15364073_SNP	15364073	0	A	C	0.006	3.254183e-01	1.832553e-01	1.855836e-01	4.771094e-01	7.760376e-02	7.397006e-02	7.821760e-02
4	3R_15364114_SNP	15364114	0	A	T	0.006	6.882769e-02	1.844359e-01	1.000000e-05	2.093040e-01	7.094910e-01	7.109595e-01	7.116360e-01
4	3R_15364117_SNP	15364117	1	A	T	0.006	1.264328e-01	1.842555e-01	1.000000e-05	1.903325e-01	4.935558e-01	4.933565e-01	4.948777e-01
4	3R_15364119_SNP	15364119	1	T	A	0.006	-1.684645e-01	1.840527e-01	1.000000e-05	1.523379e-01	3.613589e-01	3.612703e-01	3.638433e-01
4	3R_15364178_SNP	15364178	3	A	T	0.006	1.461055e-02	1.845199e-01	1.000000e-05	2.351155e-01	9.369837e-01	9.314468e-01	9.316190e-01
4	3R_15364208_SNP	15364208	1	G	C	0.024	1.524833e-02	9.309591e-02	1.000000e-05	2.289656e-01	8.700944e-01	8.691473e-01	8.693529e-01
4	3R_15364211_SNP	15364211	4	G	T	0.067	5.253842e-02	5.732070e-02	1.551175e-01	4.810904e-01	3.606978e-01	3.470013e-01	3.550982e-01
4	3R_15364216_SNP	15364216	2	G	C	0.036	-7.177834e-02	7.642883e-02	9.862850e-02	3.743840e-01	3.490169e-01	3.392376e-01	3.433467e-01
4	3R_15364233_SNP	15364233	12	T	C	0.141	3.836427e-02	4.221358e-02	1.000000e-05	1.000000e-05	3.647660e-01	3.677054e-01	3.763461e-01
4	3R_15364285_SNP	15364285	4	A	G	0.006	1.259867e-01	1.842675e-01	1.000000e-05	1.904711e-01	4.951077e-01	4.949204e-01	4.964343e-01
4	3R_15364398_SNP	15364398	11	T	C	0.013	-1.207525e-01	1.306022e-01	1.644880e-02	2.962346e-01	3.565252e-01	3.490282e-01	3.514886e-01
4	3R_15364412_SNP	15364412	19	G	A	0.362	2.293948e-02	3.130144e-02	1.000000e-05	3.828457e-02	4.646792e-01	4.704668e-01	4.777540e-01
4	3R_15364423_DEL	15364423	25	C	CA	0.098	4.997368e-02	5.161998e-02	1.000000e-05	2.789706e-01	3.343992e-01	3.285436e-01	3.308765e-01
4	3R_15364442_SNP	15364442	22	G	T	0.116	5.770463e-02	4.726143e-02	6.918623e-03	2.708371e-01	2.238300e-01	2.191660e-01	2.220366e-01
4	3R_15364448_SNP	15364448	13	C	T	0.006	5.491511e-02	1.845104e-01	1.000000e-05	2.085195e-01	7.663608e-01	7.694178e-01	7.700200e-01
4	3R_15364452_SNP	15364452	19	T	G	0.007	-8.587016e-02	1.845208e-01	2.046927e-02	2.918516e-01	6.422775e-01	6.305016e-01	6.323539e-01
4	3R_15364479_SNP	15364479	12	G	A	0.173	4.641495e-02	3.876588e-02	1.000000e-05	1.000000e-05	2.328909e-01	2.330435e-01	2.409594e-01
4	3R_15364506_SNP	15364506	1	C	T	0.012	-1.517957e-01	1.303474e-01	1.409494e-02	2.964331e-01	2.458732e-01	2.398155e-01	2.427607e-01
4	3R_15364572_SNP	15364572	1	T	C	0.024	-1.419325e-01	9.252674e-02	6.451472e-02	3.358172e-01	1.269428e-01	1.225482e-01	1.261284e-01
4	3R_15364579_SNP	15364579	0	C	T	0.024	1.620321e-02	9.308814e-02	1.000000e-05	2.290650e-01	8.620279e-01	8.609803e-01	8.612000e-01
4	3R_15364618_SNP	15364618	0	C	G	0.006	-8.484260e-02	1.843957e-01	1.000000e-05	2.133165e-01	6.460383e-01	6.458145e-01	6.465916e-01
4	3R_15364619_SNP	15364619	11	G	A	0.389	3.013068e-02	3.003086e-02	1.000000e-05	6.823074e-03	3.171648e-01	3.189336e-01	3.257478e-01
4	3R_15364642_DEL	15364642	21	T	TT	0.231	1.021253e-02	3.597542e-02	1.000000e-05	2.313542e-01	7.768598e-01	7.745858e-01	7.749727e-01
4	3R_15364676_SNP	15364676	0	T	C	0.018	-5.887318e-02	1.070750e-01	1.000000e-05	2.769735e-01	5.831742e-01	5.741180e-01	5.755851e-01
4	3R_15364681_SNP	15364681	4	C	G	0.079	5.317484e-02	5.301284e-02	1.000000e-05	2.544912e-02	3.172938e-01	3.190016e-01	3.250925e-01
4	3R_15364689_SNP	15364689	6	G	T	0.062	3.671965e-02	5.998981e-02	1.000000e-05	1.661874e-01	5.413103e-01	5.440997e-01	5.459572e-01
4	3R_15364787_SNP	15364787	0	A	G	0.006	3.254183e-01	1.832553e-01	1.855836e-01	4.771094e-01	7.760376e-02	7.397006e-02	7.821760e-02
4	3R_15364852_DEL	15364852	1	C	CCTCTCTCT	0.006	-1.684645e-01	1.840527e-01	1.000000e-05	1.523379e-01	3.613589e-01	3.612703e-01	3.638433e-01
4	3R_15364859_SNP	15364859	3	T	C	0.024	1.712451e-02	9.310780e-02	1.000000e-05	2.293167e-01	8.542996e-01	8.530977e-01	8.533313e-01
4	3R_15364929_SNP	15364929	3	A	C	0.006	4.280269e-02	1.844934e-01	1.000000e-05	2.211788e-01	8.168229e-01	8.178764e-01	8.182124e-01
4	3R_15364960_SNP	15364960	1	C	G	0.018	3.156666e-02	1.071503e-01	1.000000e-05	2.103372e-01	7.686663e-01	7.713311e-01	7.718958e-01
4	3R_15364970_SNP	15364970	6	A	C	0.012	1.023471e-01	1.306510e-01	1.000000e-05	5.880517e-02	4.345303e-01	4.389536e-01	4.448311e-01
4	3R_15364971_SNP	15364971	9	A	G	0.044	-4.930909e-02	7.101158e-02	1.000000e-05	2.694081e-01	4.884140e-01	4.814263e-01	4.830086e-01
4	3R_15364987_SNP	15364987	0	G	T	0.006	-9.171073e-03	1.845119e-01	1.000000e-05	2.277212e-01	9.604176e-01	9.619363e-01	9.619982e-01
4	3R_15365007_SNP	15365007	1	G	A	0.006	7.432453e-02	1.844264e-01	1.000000e-05	2.042888e-01	6.874640e-01	6.893112e-01	6.901087e-01
4	3R_15365013_SNP	15365013	0	T	C	0.006	-9.171073e-03	1.845119e-01	1.000000e-05	2.277212e-01	9.604176e-01	9.619363e-01	9.619982e-01
4	3R_15365016_SNP	15365016	1	G	A	0.006	1.481000e-02	1.845130e-01	1.000000e-05	2.352586e-01	9.361229e-01	9.305279e-01	9.307036e-01
4	3R_15365099_SNP	15365099	5	A	T	0.233	-3.156801e-02	3.399013e-02	1.000000e-05	1.459115e-01	3.543722e-01	3.543054e-01	3.570434e-01
4	3R_15365121_SNP	15365121	12	A	G	0.391	-1.254993e-02	3.016759e-02	1.000000e-05	1.218074e-01	6.779423e-01	6.902760e-01	6.948165e-01
4	3R_15365149_SNP	15365149	5	C	T	0.043	-6.332463e-02	7.095572e-02	4.696114e-02	3.160386e-01	3.734422e-01	3.650223e-01	3.677620e-01
4	3R_15365177_SNP	15365177	3	A	G	0.079	2.115066e-02	5.313402e-02	1.000000e-05	1.692970e-01	6.910956e-01	6.984283e-01	7.002840e-01
4	3R_15365183_SNP	15365183	13	G	A	0.445	-3.971959e-02	2.957169e-02	1.000000e-05	1.000000e-05	1.810528e-01	1.804936e-01	1.867329e-01
4	3R_15365195_SNP	15365195	2	A	G	0.012	-7.439428e-02	1.307451e-01	1.000000e-05	1.956095e-01	5.701234e-01	5.705476e-01	5.717574e-01
4	3R_15365233_SNP	15365233	0	T	A	0.006	7.137133e-02	1.844301e-01	1.000000e-05	2.116185e-01	6.992644e-01	7.001024e-01	7.007684e-01
4	3R_15365284_SNP	15365284	17	A	G	0.424	6.417304e-03	3.029085e-02	1.000000e-05	2.256205e-01	8.324791e-01	8.325749e-01	8.328526e-01
4	3R_15365288_SNP	15365288	3	T	G	0.079	2.052754e-02	5.313549e-02	1.000000e-05	1.696584e-01	6.997511e-01	7.074370e-01	7.093015e-01
4	3R_15365296_SNP	15365296	1	A	G	0.012	-3.060228e-01	1.286942e-01	1.000000e-05	1.561045e-01	1.854847e-02	1.779247e-02	1.996085e-02
4	3R_15365337_SNP	15365337	0	T	C	0.018	-2.918951e-01	1.047505e-01	1.000000e-05	5.871969e-02	5.947573e-03	5.646939e-03	6.935358e-03
4	3R_15365376_SNP	15365376	17	G	A	0.430	2.250429e-02	3.018478e-02	1.000000e-05	1.000000e-05	4.569931e-01	4.627699e-01	4.730852e-01
4	3R_15365379_SNP	15365379	14	C	T	0.429	2.181971e-02	2.990771e-02	1.000000e-05	1.000000e-05	4.666826e-01	4.728088e-01	4.835262e-01
4	3R_15365382_SNP	15365382	1	G	C	0.006	6.101735e-02	1.844558e-01	1.000000e-05	2.052328e-01	7.412153e-01	7.442283e-01	7.449274e-01
4	3R_15365384_SNP	15365384	17	T	C	0.411	9.017746e-03	3.042384e-02	1.000000e-05	1.544282e-01	7.672921e-01	7.820296e-01	7.853207e-01
4	3R_15365392_SNP	15365392	18	G	C	0.460	-1.932402e-02	3.010034e-02	1.000000e-05	1.000000e-05	5.217673e-01	5.301107e-01	5.423396e-01
4	3R_15365434_SNP	15365434	11	C	G	0.255	-7.979841e-03	3.368874e-02	1.000000e-05	2.477065e-01	8.130500e-01	8.056885e-01	8.062211e-01
4	3R_15365436_SNP	15365436	3	A	T	0.048	6.555800e-02	6.648297e-02	1.000000e-05	1.329783e-01	3.255255e-01	3.254839e-01	3.285303e-01
4	3R_15365498_DEL	15365498	1	T	TTA	0.018	-6.116062e-02	1.070731e-01	1.000000e-05	1.930338e-01	5.686339e-01	5.693300e-01	5.705835e-01
4	3R_15365525_SNP	15365525	6	A	C	0.012	1.016737e-01	1.306541e-01	1.000000e-05	5.884187e-02	4.375649e-01	4.420819e-01	4.479896e-01
4	3R_15365526_SNP	15365526	6	A	G	0.093	-1.311998e-02	4.992386e-02	4.230427e-02	2.762459e-01	7.930309e-01	7.801317e-01	7.816675e-01
4	3R_15365528_SNP	15365528	0	A	G	0.012	6.938875e-02	1.307521e-01	1.000000e-05	2.996643e-01	5.963433e-01	5.843116e-01	5.863667e-01
4	3R_15365529_SNP	15365529	5	A	G	0.018	6.504147e-02	1.070835e-01	1.000000e-05	1.182946e-01	5.444218e-01	5.503890e-01	5.540692e-01
4	3R_15365535_SNP	15365535	6	A	T	0.012	1.016737e-01	1.306541e-01	1.000000e-05	5.884187e-02	4.375649e-01	4.420819e-01	4.479896e-01
4	3R_15365550_SNP	15365550	4	T	C	0.079	4.202012e-02	5.307314e-02	1.000000e-05	1.578454e-01	4.296423e-01	4.305088e-01	4.327695e-01
4	3R_15365579_DEL	15365579	1	T	TC	0.006	-3.136849e-01	1.829033e-01	1.000000e-05	9.344737e-02	8.820547e-02	8.682067e-02	9.048231e-02
4	3R_15365610_SNP	15365610	0	A	G	0.006	4.129629e-02	1.844854e-01	1.000000e-05	2.215534e-01	8.231525e-01	8.242213e-01	8.245431e-01
4	3R_15365665_SNP	15365665	4	A	C	0.110	2.534144e-02	4.591371e-02	1.000000e-05	1.627189e-01	5.817344e-01	5.856930e-01	5.876631e-01
4	3R_15365751_SNP	15365751	3	A	G	0.055	-6.579816e-03	6.306312e-02	1.000000e-05	2.217199e-01	9.170279e-01	9.216018e-01	9.218010e-01
4	3R_15365761_SNP	15365761	7	A	G	0.012	1.006186e-01	1.306642e-01	1.000000e-05	6.098548e-02	4.423619e-01	4.469857e-01	4.528304e-01
4	3R_15365775_INS	15365775	12	TCT	T	0.135	-7.042231e-02	4.280606e-02	1.000000e-05	1.000000e-05	1.018315e-01	1.006878e-01	1.130091e-01
4	3R_15365832_SNP	15365832	1	A	T	0.030	1.512830e-01	8.270148e-02	1.000000e-05	1.975150e-01	6.915394e-02	6.727926e-02	7.046591e-02
4	3R_15365848_DEL	15365848	1	A	AT	0.006	1.481000e-02	1.845130e-01	1.000000e-05	2.352586e-01	9.361229e-01	9.305279e-01	9.307036e-01
4	3R_15365880_SNP	15365880	5	T	C	0.012	1.017248e-01	1.306489e-01	1.000000e-05	5.863682e-02	4.373167e-01	4.418300e-01	4.477461e-01
4	3R_15365907_SNP	15365907	1	A	T	0.018	9.121287e-02	1.069444e-01	1.000000e-05	2.948674e-02	3.949436e-01	3.985900e-01	4.057081e-01
4	3R_15365908_DEL	15365908	11	A	ACAC	0.013	-2.983351e-02	1.308790e-01	9.082358e-03	4.063116e-01	8.199678e-01	7.678589e-01	7.814281e-01
4	3R_15365916_SNP	15365916	9	C	T	0.025	-4.685168e-02	9.322949e-02	1.631753e-01	5.164544e-01	6.159528e-01	5.878303e-01	6.054947e-01
4	3R_15365925_SNP	15365925	12	G	C	0.269	-9.207535e-03	3.319831e-02	1.000000e-05	1.443836e-01	7.818568e-01	8.000753e-01	8.045225e-01
4	3R_15365997_SNP	15365997	12	T	C	0.474	1.577418e-02	2.947110e-02	1.000000e-05	4.084761e-02	5.931985e-01	6.046843e-01	6.148168e-01
4	3R_15366058_SNP	15366058	17	C	T	0.477	-1.819909e-02	2.994037e-02	1.000000e-05	1.874065e-02	5.441212e-01	5.534093e-01	5.641061e-01
4	3R_15366062_SNP	15366062	11	A	G	0.439	-1.917074e-02	2.954372e-02	1.000000e-05	1.000000e-05	5.173036e-01	5.254513e-01	5.419689e-01
4	3R_15366065_DEL	15366065	2	A	ATTC	0.024	-8.174098e-02	9.289391e-02	1.000000e-05	1.967838e-01	3.801644e-01	3.782428e-01	3.801893e-01
4	3R_15366066_SNP	15366066	20	T	A	0.324	4.363242e-02	3.212490e-02	1.000000e-05	3.444155e-02	1.762395e-01	1.755626e-01	1.803871e-01
4	3R_15366073_SNP	15366073	13	T	C	0.432	-1.657911e-02	2.979984e-02	1.000000e-05	1.000000e-05	5.787216e-01	5.898714e-01	6.040412e-01
4	3R_15366078_DEL	15366078	4	A	AA	0.012	2.442279e-02	1.308685e-01	1.000000e-05	2.158635e-01	8.521857e-01	8.563620e-01	8.567301e-01
4	3R_15366079_SNP	15366079	8	G	A	0.075	3.679268e-02	5.514273e-02	1.000000e-05	1.137473e-01	5.055541e-01	5.104512e-01	5.141429e-01
4	3R_15366082_SNP	15366082	4	G	A	0.037	-7.934346e-03	7.651295e-02	1.000000e-05	2.239250e-01	9.175331e-01	9.202845e-01	9.204439e-01
4	3R_15366098_SNP	15366098	22	C	A	0.445	-1.657833e-02	3.060731e-02	1.000000e-05	1.707581e-02	5.887886e-01	6.004227e-01	6.126558e-01
4	3R_15366102_INS	15366102	23	GCCCCAAAAACG	G	0.434	-5.383832e-03	3.081755e-02	1.000000e-05	1.739917e-01	8.615281e-01	8.851374e-01	8.883735e-01
4	3R_15366118_SNP	15366118	10	C	A	0.342	1.838242e-02	3.082347e-02	1.000000e-05	2.581598e-01	5.517355e-01	5.456789e-01	5.468973e-01
4	3R_15366170_SNP	15366170	2	A	T	0.048	3.835017e-02	6.660308e-02	1.137902e-03	2.282062e-01	5.655289e-01	5.624490e-01	5.634288e-01
4	3R_15366241_SNP	15366241	2	T	C	0.006	2.859071e-01	1.831807e-01	1.000000e-05	2.939433e-01	1.204771e-01	1.167011e-01	1.200632e-01
4	3R_15366319_DEL	15366319	9	A	AATGAAAATTATA	0.006	4.200264e-01	1.816423e-01	1.000000e-05	1.372060e-02	2.198448e-02	2.127794e-02	2.384224e-02
4	3R_15366362_SNP	15366362	8	A	C	0.019	6.341972e-02	1.071082e-01	1.000000e-05	1.208602e-01	5.545833e-01	5.607706e-01	5.643797e-01
4	3R_15366378_SNP	15366378	1	C	A	0.036	-6.492563e-02	7.644165e-02	1.047219e-01	3.902088e-01	3.969105e-01	3.852408e-01	3.900266e-01
4	3R_15366400_SNP	15366400	15	A	C	0.359	3.290748e-02	3.113738e-02	2.378248e-01	5.027570e-01	2.921166e-01	2.833364e-01	2.912361e-01
4	3R_15366446_SNP	15366446	1	T	C	0.006	-8.586424e-02	1.843962e-01	1.000000e-05	2.128728e-01	6.420758e-01	6.418569e-01	6.426488e-01
4	3R_15366453_SNP	15366453	0	A	G	0.012	-1.007078e-01	1.306293e-01	1.000000e-05	2.245490e-01	4.418366e-01	4.385926e-01	4.401047e-01
4	3R_15366459_SNP	15366459	10	A	C	0.019	1.943027e-01	1.061685e-01	1.000000e-05	7.879066e-04	6.902320e-02	6.787853e-02	7.198395e-02
4	3R_15366467_SNP	15366467	17	G	A	0.351	3.167341e-02	3.147687e-02	1.869211e-01	4.326876e-01	3.157627e-01	3.069873e-01	3.127677e-01
4	3R_15366477_SNP	15366477	2	T	C	0.018	-3.790872e-02	1.071438e-01	1.000000e-05	2.360753e-01	7.239292e-01	7.204576e-01	7.209837e-01
4	3R_15366492_SNP	15366492	1	A	G	0.018	7.483136e-03	1.075733e-01	6.027732e-02	2.322142e-01	9.446251e-01	9.417553e-01	9.418666e-01
4	3R_15366494_SNP	15366494	8	G	T	0.081	2.196784e-02	5.320323e-02	1.000000e-05	2.800213e-01	6.802096e-01	6.690677e-01	6.705329e-01
4	3R_15366520_SNP	15366520	19	A	C	0.396	2.576944e-02	3.075109e-02	1.000000e-05	2.413030e-01	4.032351e-01	3.988641e-01	4.005953e-01
4	3R_15366521_SNP	15366521	0	G	C	0.006	6.750083e-03	1.845125e-01	1.000000e-05	2.301528e-01	9.708612e-01	9.683572e-01	9.684110e-01
4	3R_15366549_SNP	15366549	8	A	G	0.100	-3.373279e-03	4.847789e-02	1.000000e-05	2.239150e-01	9.446086e-01	9.500044e-01	9.501402e-01
4	3R_15366630_SNP	15366630	1	G	A	0.006	-9.581047e-03	1.845151e-01	1.000000e-05	2.302680e-01	9.586505e-01	9.564073e-01	9.564785e-01
4	3R_15366643_SNP	15366643	8	C	T	0.219	-2.615437e-02	3.512191e-02	1.000000e-05	2.523010e-01	4.575218e-01	4.522203e-01	4.537469e-01
4	3R_15366652_SNP	15366652	9	G	A	0.308	-2.630822e-02	3.160375e-02	1.194116e-01	4.026223e-01	4.063567e-01	3.944524e-01	3.996965e-01
4	3R_15366660_SNP	15366660	2	T	G	0.030	-8.154377e-02	8.348781e-02	1.255791e-01	4.050897e-01	3.301316e-01	3.201159e-01	3.250532e-01
4	3R_15366699_SNP	15366699	0	T	C	0.006	-1.979687e-02	1.845069e-01	1.000000e-05	2.360983e-01	9.146837e-01	9.092220e-01	9.094301e-01
4	3R_15366701_SNP	15366701	1	T	G	0.024	3.649713e-02	9.306033e-02	1.000000e-05	2.861554e-01	6.954225e-01	6.826686e-01	6.843591e-01
4	3R_15366719_SNP	15366719	3	T	C	0.061	4.046922e-02	5.993935e-02	1.000000e-05	1.233347e-01	5.005074e-01	5.047687e-01	5.080447e-01
4	3R_15366763_DEL	15366763	0	G	GA	0.006	-9.171073e-03	1.845119e-01	1.000000e-05	2.277212e-01	9.604176e-01	9.619363e-01	9.619982e-01
4	3R_15366835_SNP	15366835	0	T	A	0.012	1.730148e-01	1.301722e-01	1.000000e-05	5.605632e-02	1.856314e-01	1.849462e-01	1.894346e-01
4	3R_15367011_DEL	15367011	15	CAGC	G	0.294	5.654854e-03	3.263770e-02	1.000000e-05	2.190257e-01	8.626571e-01	8.657746e-01	8.660728e-01
4	3R_15367037_SNP	15367037	2	G	A	0.006	1.413270e-02	1.845167e-01	1.000000e-05	2.349526e-01	9.390395e-01	9.334972e-01	9.336646e-01
4	3R_15367050_SNP	15367050	2	G	C	0.012	2.479560e-02	1.308583e-01	1.000000e-05	2.273700e-01	8.499448e-01	8.494422e-01	8.496839e-01
4	3R_15367053_SNP	15367053	0	T	C	0.006	2.247769e-01	1.835059e-01	3.977261e-02	4.281405e-01	2.223471e-01	2.126431e-01	2.174564e-01
4	3R_15367054_SNP	15367054	5	A	G	0.037	-7.154883e-03	7.652232e-02	1.000000e-05	2.713967e-01	9.256186e-01	8.996868e-01	9.018805e-01
4	3R_15367089_SNP	15367089	4	C	T	0.079	-6.675685e-02	5.292021e-02	1.000000e-05	1.000000e-05	2.089121e-01	2.087070e-01	2.292913e-01
4	3R_15367115_SNP	15367115	9	G	C	0.321	-1.560558e-02	3.123249e-02	1.000000e-05	2.476216e-01	6.179772e-01	6.124324e-01	6.133338e-01
4	3R_15367148_SNP	15367148	1	G	A	0.024	1.787618e-02	9.309310e-02	1.000000e-05	2.293847e-01	8.479575e-01	8.466914e-01	8.469364e-01
4	3R_15367170_SNP	15367170	22	T	G	0.452	1.976034e-02	3.055233e-02	1.000000e-05	5.227322e-02	5.186739e-01	5.262789e-01	5.335887e-01
4	3R_15367193_SNP	15367193	0	T	G	0.018	-4.302847e-02	1.071204e-01	1.000000e-05	2.558547e-01	6.884340e-01	6.816074e-01	6.824549e-01
4	3R_15367223_SNP	15367223	0	A	G	0.024	1.620321e-02	9.308814e-02	1.000000e-05	2.290650e-01	8.620279e-01	8.609803e-01	8.612000e-01
4	3R_15367239_SNP	15367239	5	A	G	0.018	6.504147e-02	1.070835e-01	1.000000e-05	1.182946e-01	5.444218e-01	5.503890e-01	5.540692e-01
4	3R_15367265_SNP	15367265	1	G	A	0.024	1.516824e-02	9.309599e-02	1.000000e-05	2.292057e-01	8.707708e-01	8.697182e-01	8.699230e-01
4	3R_15367270_SNP	15367270	0	T	C	0.006	2.798082e-01	1.832308e-01	1.000000e-05	1.000000e-05	1.286440e-01	1.276189e-01	1.344503e-01
4	3R_15367310_SNP	15367310	0	A	G	0.006	3.052131e-01	1.829863e-01	1.000000e-05	1.000000e-05	9.720976e-02	9.605543e-02	1.007477e-01
4	3R_15367324_SNP	15367324	9	G	C	0.308	-4.513259e-02	3.140146e-02	1.000000e-05	1.000000e-05	1.525216e-01	1.516738e-01	1.629514e-01
4	3R_15367338_SNP	15367338	6	G	A	0.012	-3.037795e-02	1.308710e-01	1.000000e-05	2.401141e-01	8.167297e-01	8.118102e-01	8.121973e-01
4	3R_15367353_SNP	15367353	13	C	T	0.277	-2.711346e-02	3.293588e-02	1.000000e-05	1.000000e-05	4.115642e-01	4.158396e-01	4.293983e-01
4	3R_15367371_SNP	15367371	6	T	C	0.012	1.016737e-01	1.306541e-01	1.000000e-05	5.884187e-02	4.375649e-01	4.420819e-01	4.479896e-01
4	3R_15367379_SNP	15367379	3	T	C	0.006	1.725731e-02	1.845185e-01	1.000000e-05	2.363190e-01	9.255984e-01	9.198607e-01	9.200655e-01
4	3R_15367422_SNP	15367422	0	G	A	0.006	-3.723956e-01	1.823227e-01	5.173667e-02	3.150448e-01	4.268302e-02	4.071239e-02	4.364257e-02
4	3R_15367438_SNP	15367438	0	A	T	0.006	1.989781e-02	1.845068e-01	1.000000e-05	2.357241e-01	9.142503e-01	9.090762e-01	9.092774e-01
4	3R_15367440_SNP	15367440	6	A	G	0.019	6.632159e-02	1.070850e-01	1.000000e-05	1.155281e-01	5.365440e-01	5.423824e-01	5.461553e-01
4	3R_15367451_DEL	15367451	6	T	GTTG	0.019	6.398366e-02	1.070935e-01	1.000000e-05	1.203404e-01	5.510172e-01	5.571045e-01	5.607201e-01
4	3R_15367457_SNP	15367457	5	A	G	0.061	6.492017e-02	5.983357e-02	1.000000e-05	8.008404e-02	2.794893e-01	2.798833e-01	2.840875e-01
4	3R_15367458_SNP	15367458	7	T	C	0.012	1.006159e-01	1.306642e-01	1.000000e-05	6.067563e-02	4.423739e-01	4.470046e-01	4.528659e-01
4	3R_15367498_SNP	15367498	9	A	C	0.019	6.476081e-02	1.071098e-01	1.000000e-05	1.186926e-01	5.462567e-01	5.522705e-01	5.559388e-01
4	3R_15367501_SNP	15367501	5	A	G	0.110	5.925570e-02	4.574258e-02	1.000000e-05	1.648986e-01	1.969751e-01	1.949296e-01	1.980660e-01
4	3R_15367506_SNP	15367506	1	T	A	0.018	6.115427e-02	1.070831e-01	1.129825e-02	2.986387e-01	5.687100e-01	5.575470e-01	5.595834e-01
4	3R_15367514_SNP	15367514	7	G	C	0.075	-1.788158e-02	5.518527e-02	1.000000e-05	2.106860e-01	7.463246e-01	7.482183e-01	7.488102e-01
4	3R_15367537_SNP	15367537	6	C	T	0.019	6.398366e-02	1.070935e-01	1.000000e-05	1.203404e-01	5.510172e-01	5.571045e-01	5.607201e-01
4	3R_15367549_SNP	15367549	2	G	A	0.006	-1.553641e-02	1.845160e-01	1.000000e-05	2.259909e-01	9.329982e-01	9.353597e-01	9.354737e-01
4	3R_15367550_SNP	15367550	7	T	C	0.019	6.386137e-02	1.071003e-01	1.000000e-05	1.209025e-01	5.518027e-01	5.578852e-01	5.614774e-01
4	3R_15367551_SNP	15367551	7	G	T	0.019	6.386137e-02	1.071003e-01	1.000000e-05	1.209025e-01	5.518027e-01	5.578852e-01	5.614774e-01
4	3R_15367558_SNP	15367558	5	G	T	0.025	7.830415e-02	9.293298e-02	1.000000e-05	9.874606e-02	4.006716e-01	4.031757e-01	4.070931e-01
4	3R_15367559_SNP	15367559	6	C	T	0.025	7.818187e-02	9.294084e-02	1.000000e-05	9.957120e-02	4.014459e-01	4.039448e-01	4.078357e-01
4	3R_15367565_SNP	15367565	5	A	C	0.025	7.830415e-02	9.293298e-02	1.000000e-05	9.874606e-02	4.006716e-01	4.031757e-01	4.070931e-01
4	3R_15367566_SNP	15367566	2	G	A	0.006	6.858298e-02	1.844431e-01	1.000000e-05	2.094316e-01	7.104876e-01	7.119543e-01	7.126271e-01
4	3R_15367569_SNP	15367569	5	A	C	0.025	7.830415e-02	9.293298e-02	1.000000e-05	9.874606e-02	4.006716e-01	4.031757e-01	4.070931e-01
4	3R_15367573_SNP	15367573	3	A	G	0.073	4.659197e-02	5.503023e-02	1.000000e-05	7.670575e-02	3.984028e-01	4.014147e-01	4.061639e-01
4	3R_15367588_SNP	15367588	10	G	A	0.108	5.917830e-02	4.700699e-02	1.000000e-05	1.000000e-05	2.098248e-01	2.096324e-01	2.158005e-01
4	3R_15367593_DEL	15367593	7	A	ACTCCTACTAATTGATTTAAA	0.012	1.343488e-01	1.304813e-01	1.000000e-05	6.860068e-02	3.046768e-01	3.056905e-01	3.102893e-01
4	3R_15367617_SNP	15367617	7	A	C	0.019	6.372047e-02	1.071008e-01	1.000000e-05	1.206466e-01	5.526816e-01	5.588117e-01	5.624211e-01
4	3R_15367623_SNP	15367623	4	T	A	0.067	5.239519e-02	5.728218e-02	1.000000e-05	7.932006e-02	3.616834e-01	3.637326e-01	3.682041e-01
4	3R_15367628_SNP	15367628	6	G	A	0.025	5.301565e-02	9.304779e-02	1.000000e-05	1.531962e-01	5.696053e-01	5.740409e-01	5.763186e-01
4	3R_15367641_SNP	15367641	5	T	A	0.117	-2.884376e-03	4.490158e-02	1.000000e-05	2.609125e-01	9.488582e-01	9.228501e-01	9.245045e-01
4	3R_15367645_SNP	15367645	5	A	T	0.117	-2.884376e-03	4.490158e-02	1.000000e-05	2.609125e-01	9.488582e-01	9.228501e-01	9.245045e-01
4	3R_15367647_SNP	15367647	3	A	G	0.073	4.659197e-02	5.503023e-02	1.000000e-05	7.670575e-02	3.984028e-01	4.014147e-01	4.061639e-01
4	3R_15367649_SNP	15367649	2	T	C	0.024	4.409101e-02	9.304741e-02	1.000000e-05	1.658371e-01	6.362257e-01	6.416372e-01	6.435374e-01
4	3R_15367692_SNP	15367692	4	G	A	0.073	4.424643e-02	5.505510e-02	1.000000e-05	1.046343e-01	4.227339e-01	4.256183e-01	4.293780e-01
4	3R_15367702_DEL	15367702	3	T	TTGACTGTTGA	0.073	4.394366e-02	5.504335e-02	1.000000e-05	1.071002e-01	4.258101e-01	4.286909e-01	4.323706e-01
4	3R_15367711_SNP	15367711	20	A	G	0.020	6.731733e-02	1.071771e-01	1.000000e-05	1.083137e-01	5.308054e-01	5.368173e-01	5.409133e-01
4	3R_15367722_SNP	15367722	3	A	G	0.042	1.346651e-01	7.050346e-02	4.841006e-02	2.070591e-01	5.785116e-02	5.608039e-02	5.916254e-02
4	3R_15367724_SNP	15367724	4	A	G	0.043	1.339047e-01	7.051376e-02	4.664050e-02	2.053129e-01	5.930093e-02	5.751394e-02	6.061202e-02
4	3R_15367741_SNP	15367741	5	T	G	0.018	6.504147e-02	1.070835e-01	1.000000e-05	1.182946e-01	5.444218e-01	5.503890e-01	5.540692e-01
4	3R_15367764_SNP	15367764	5	G	T	0.123	1.287430e-02	4.390658e-02	1.000000e-05	1.684375e-01	7.697201e-01	7.817743e-01	7.840865e-01
4	3R_15367791_SNP	15367791	16	C	G	0.158	-3.265475e-02	4.084210e-02	1.000000e-05	6.958156e-02	4.251219e-01	4.290607e-01	4.341913e-01
4	3R_15367795_SNP	15367795	2	A	T	0.024	-8.964600e-02	9.311738e-02	1.339331e-01	4.081158e-01	3.370881e-01	3.270861e-01	3.321434e-01
4	3R_15367805_DEL	15367805	1	T	TTGATGATA	0.012	-1.674392e-01	1.302338e-01	1.343325e-02	2.914465e-01	2.003448e-01	1.951375e-01	1.982505e-01
4	3R_15367807_SNP	15367807	3	A	G	0.030	-8.650135e-02	8.347927e-02	1.344262e-01	4.149495e-01	3.016152e-01	2.921539e-01	2.972285e-01
4	3R_15367810_SNP	15367810	12	A	G	0.128	-1.536356e-02	4.404029e-02	1.000000e-05	1.469625e-01	7.276423e-01	7.403990e-01	7.437458e-01
4	3R_15367811_SNP	15367811	6	C	A	0.080	2.367883e-02	5.316977e-02	1.000000e-05	1.427658e-01	6.566515e-01	6.654924e-01	6.685338e-01
4	3R_15367819_SNP	15367819	8	C	G	0.150	-3.709512e-02	4.062830e-02	1.000000e-05	2.372254e-02	3.625474e-01	3.653573e-01	3.720169e-01
4	3R_15367821_SNP	15367821	4	T	G	0.030	1.491417e-01	8.274878e-02	1.000000e-05	9.706963e-03	7.330553e-02	7.214829e-02	7.624715e-02
4	3R_15367825_SNP	15367825	12	A	C	0.147	-3.485019e-02	4.145544e-02	1.000000e-05	8.969818e-02	4.017442e-01	4.045563e-01	4.087420e-01
4	3R_15367828_SNP	15367828	12	T	A	0.141	-1.785343e-02	4.229578e-02	1.000000e-05	1.470143e-01	6.734917e-01	6.828831e-01	6.857534e-01
4	3R_15367852_SNP	15367852	7	T	C	0.012	9.969191e-02	1.306684e-01	1.000000e-05	6.139059e-02	4.465832e-01	4.513327e-01	4.572002e-01
4	3R_15367855_DEL	15367855	10	T	TC	0.152	-3.986347e-02	4.065820e-02	1.000000e-05	1.954727e-02	3.282892e-01	3.302766e-01	3.367086e-01
4	3R_15367857_DEL	15367857	8	T	TC	0.006	2.770544e-01	1.832838e-01	1.000000e-05	1.000000e-05	1.325334e-01	1.315328e-01	1.384246e-01
4	3R_15367864_SNP	15367864	12	C	T	0.269	-1.246516e-02	3.321502e-02	1.663485e-02	2.310089e-01	7.079262e-01	7.057411e-01	7.062845e-01
4	3R_15367908_SNP	15367908	8	C	G	0.312	-9.691038e-03	3.136788e-02	1.000000e-05	2.341749e-01	7.577486e-01	7.546073e-01	7.550470e-01
4	3R_15367909_SNP	15367909	9	T	A	0.314	-7.875206e-03	3.141589e-02	1.000000e-05	2.252469e-01	8.023747e-01	8.017304e-01	8.020670e-01
4	3R_15367934_SNP	15367934	0	C	A	0.006	-9.171073e-03	1.845119e-01	1.000000e-05	2.277212e-01	9.604176e-01	9.619363e-01	9.619982e-01
4	3R_15367963_SNP	15367963	1	A	G	0.006	6.118940e-02	1.844554e-01	1.000000e-05	2.535396e-01	7.405116e-01	7.335310e-01	7.342568e-01
4	3R_15367984_DEL	15367984	2	A	AGGACA	0.012	2.324974e-01	1.296225e-01	1.000000e-05	1.000000e-05	7.468923e-02	7.353130e-02	7.904392e-02
4	3R_15368004_SNP	15368004	0	C	T	0.012	1.730148e-01	1.301722e-01	1.000000e-05	5.605632e-02	1.856314e-01	1.849462e-01	1.894346e-01
4	3R_15368048_SNP	15368048	0	C	G	0.012	2.332266e-01	1.296050e-01	1.000000e-05	1.000000e-05	7.375289e-02	7.259673e-02	7.807587e-02
4	3R_15368093_SNP	15368093	3	T	G	0.079	2.563024e-02	5.312214e-02	1.000000e-05	1.417336e-01	6.301023e-01	6.378036e-01	6.407449e-01
4	3R_15368099_SNP	15368099	3	T	G	0.006	-1.278110e-01	1.842564e-01	1.000000e-05	2.621182e-01	4.888661e-01	4.825219e-01	4.840117e-01
4	3R_15368110_DEL	15368110	5	T	TT	0.055	8.825027e-02	6.271460e-02	1.000000e-05	1.000000e-05	1.612458e-01	1.604779e-01	1.661840e-01
4	3R_15368127_SNP	15368127	14	G	A	0.448	3.003136e-02	2.971843e-02	1.000000e-05	1.000000e-05	3.137122e-01	3.154085e-01	3.265582e-01
4	3R_15368153_INS	15368153	5	AA	A	0.012	1.017248e-01	1.306489e-01	1.000000e-05	5.863682e-02	4.373167e-01	4.418300e-01	4.477461e-01
4	3R_15368175_SNP	15368175	5	C	A	0.012	1.017248e-01	1.306489e-01	1.000000e-05	5.863682e-02	4.373167e-01	4.418300e-01	4.477461e-01
4	3R_15368186_SNP	15368186	2	C	T	0.018	7.673348e-02	1.070186e-01	1.000000e-05	2.395126e-01	4.743753e-01	4.702150e-01	4.715926e-01
4	3R_15368193_SNP	15368193	1	T	G	0.018	-7.911193e-02	1.070023e-01	1.000000e-05	2.568566e-01	4.607399e-01	4.550006e-01	4.565511e-01
4	3R_15368220_SNP	15368220	3	T	C	0.024	1.587383e-02	9.310913e-02	1.000000e-05	2.289267e-01	8.648354e-01	8.638653e-01	8.640801e-01
4	3R_15368222_SNP	15368222	7	T	C	0.193	-1.931231e-02	3.673927e-02	1.000000e-05	1.673177e-01	5.998269e-01	6.038344e-01	6.056633e-01
4	3R_15368225_SNP	15368225	2	A	G	0.024	1.543554e-02	9.310261e-02	1.000000e-05	2.290115e-01	8.685235e-01	8.675429e-01	8.677513e-01
4	3R_15368243_SNP	15368243	3	C	T	0.024	-1.427507e-01	9.253542e-02	6.605172e-02	3.373847e-01	1.248175e-01	1.204593e-01	1.240479e-01
4	3R_15368308_SNP	15368308	1	C	T	0.018	1.248907e-01	1.067391e-01	1.000000e-05	1.743620e-01	2.436556e-01	2.416833e-01	2.445170e-01
4	3R_15368315_SNP	15368315	3	A	T	0.006	-1.669144e-01	1.840680e-01	1.000000e-05	2.065640e-01	3.658227e-01	3.634170e-01	3.653776e-01
4	3R_15368350_SNP	15368350	15	C	A	0.340	2.359462e-02	3.134547e-02	1.000000e-05	1.975624e-01	4.526794e-01	4.512860e-01	4.528886e-01
4	3R_15368369_SNP	15368369	3	C	T	0.006	1.293136e-02	1.845206e-01	1.000000e-05	2.344822e-01	9.442137e-01	9.387052e-01	9.388595e-01
4	3R_15368404_SNP	15368404	2	T	C	0.012	2.297487e-01	1.296520e-01	1.000000e-05	7.141090e-02	7.822210e-02	7.694643e-02	8.065877e-02
4	3R_15368509_SNP	15368509	5	G	T	0.074	2.335126e-02	5.514570e-02	1.000000e-05	1.587200e-01	6.725175e-01	6.803798e-01	6.826590e-01
4	3R_15368568_SNP	15368568	6	T	C	0.117	-3.159404e-02	4.486735e-02	3.876967e-02	3.272401e-01	4.823163e-01	4.707451e-01	4.736469e-01
4	3R_15368593_SNP	15368593	0	A	G	0.006	6.430542e-02	1.844458e-01	1.000000e-05	1.982623e-01	7.278004e-01	7.317104e-01	7.325856e-01
4	3R_15368598_SNP	15368598	4	G	A	0.104	-4.366892e-03	4.712581e-02	1.000000e-05	2.323854e-01	9.262818e-01	9.228498e-01	9.229868e-01
4	3R_15368641_SNP	15368641	10	A	G	0.266	2.639417e-02	3.306544e-02	1.000000e-05	1.000000e-05	4.258714e-01	4.305965e-01	4.438517e-01
4	3R_15368656_SNP	15368656	5	T	C	0.006	-1.076644e-02	1.845284e-01	1.000000e-05	2.274323e-01	9.535434e-01	9.551108e-01	9.551844e-01
4	3R_15368721_SNP	15368721	15	G	A	0.196	1.521660e-02	3.744104e-02	1.000000e-05	2.099034e-01	6.849611e-01	6.860478e-01	6.867644e-01
4	3R_15368768_SNP	15368768	3	C	G	0.024	-6.267774e-02	9.299011e-02	1.000000e-05	2.546535e-01	5.012323e-01	4.955648e-01	4.969282e-01
4	3R_15368777_SNP	15368777	13	A	G	0.213	-4.925533e-02	3.589308e-02	1.000000e-05	1.000000e-05	1.718279e-01	1.711669e-01	1.842306e-01
4	3R_15368867_SNP	15368867	1	G	T	0.006	6.550187e-03	1.845159e-01	1.000000e-05	2.301102e-01	9.717242e-01	9.692415e-01	9.692937e-01
4	3R_15368888_SNP	15368888	15	G	T	0.111	4.959637e-03	4.732262e-02	1.000000e-05	1.994138e-01	9.166572e-01	9.458718e-01	9.478096e-01
4	3R_15368916_SNP	15368916	2	A	C	0.024	-3.783763e-02	9.316809e-02	5.492054e-02	3.255200e-01	6.851759e-01	6.685184e-01	6.720633e-01
4	3R_15368938_SNP	15368938	2	A	G	0.030	-3.243993e-02	8.356187e-02	3.773419e-02	3.063113e-01	6.983547e-01	6.833597e-01	6.859531e-01
4	3R_15368946_SNP	15368946	8	G	C	0.138	2.040254e-02	4.220219e-02	1.000000e-05	1.297631e-01	6.294151e-01	6.381763e-01	6.417574e-01
4	3R_15368955_SNP	15368955	14	A	C	0.299	-8.386006e-03	3.238271e-02	1.000000e-05	2.592030e-01	7.959827e-01	7.855269e-01	7.863809e-01
4	3R_15368969_SNP	15368969	3	T	A	0.012	5.673687e-02	1.308032e-01	1.000000e-05	2.379434e-01	6.650278e-01	6.610070e-01	6.616939e-01
4	3R_15368978_SNP	15368978	2	G	A	0.030	-3.243993e-02	8.356187e-02	3.773419e-02	3.063113e-01	6.983547e-01	6.833597e-01	6.859531e-01
4	3R_15369015_SNP	15369015	1	T	A	0.006	-1.650387e-01	1.840714e-01	1.000000e-05	2.066727e-01	3.712301e-01	3.688500e-01	3.707808e-01
4	3R_15369020_SNP	15369020	0	T	C	0.018	-1.074979e-01	1.068472e-01	1.000000e-05	2.838328e-01	3.158366e-01	3.094171e-01	3.119040e-01
4	3R_15369031_SNP	15369031	22	A	G	0.007	-6.862198e-03	1.845958e-01	1.000000e-05	2.282463e-01	9.703908e-01	9.714958e-01	9.715405e-01
4	3R_15369034_SNP	15369034	23	G	A	0.007	-1.625793e-01	1.841692e-01	1.000000e-05	2.127242e-01	3.786364e-01	3.759765e-01	3.778423e-01
4	3R_15369037_SNP	15369037	22	A	G	0.007	-6.862198e-03	1.845958e-01	1.000000e-05	2.282463e-01	9.703908e-01	9.714958e-01	9.715405e-01
4	3R_15369047_SNP	15369047	11	G	T	0.306	-1.468088e-02	3.186138e-02	2.267775e-02	2.833785e-01	6.455642e-01	6.351097e-01	6.366875e-01
4	3R_15369049_SNP	15369049	5	A	G	0.110	2.439474e-02	4.593421e-02	1.000000e-05	1.529189e-01	5.960732e-01	6.014819e-01	6.037929e-01
4	3R_15369060_SNP	15369060	1	C	T	0.012	-8.671494e-02	1.306945e-01	1.000000e-05	2.048608e-01	5.079351e-01	5.068364e-01	5.081416e-01
4	3R_15369079_SNP	15369079	8	G	A	0.294	-7.476577e-03	3.192504e-02	1.000000e-05	2.600459e-01	8.151248e-01	8.038184e-01	8.047137e-01
4	3R_15369082_SNP	15369082	7	G	A	0.298	-1.343910e-02	3.168161e-02	9.778371e-03	2.830292e-01	6.719747e-01	6.604676e-01	6.620399e-01
4	3R_15369084_SNP	15369084	1	C	T	0.018	-1.498164e-01	1.066930e-01	1.192067e-01	4.099709e-01	1.621326e-01	1.560780e-01	1.604365e-01
4	3R_15369087_SNP	15369087	5	G	A	0.104	3.448888e-02	4.706771e-02	1.000000e-05	1.325907e-01	4.647441e-01	4.676097e-01	4.704758e-01
4	3R_15369098_SNP	15369098	1	G	A	0.006	-1.650387e-01	1.840714e-01	1.000000e-05	2.066727e-01	3.712301e-01	3.688500e-01	3.707808e-01
4	3R_15369101_SNP	15369101	1	T	C	0.024	-3.645411e-02	9.315886e-02	5.196425e-02	3.221698e-01	6.960690e-01	6.792847e-01	6.827188e-01
4	3R_15369107_SNP	15369107	1	A	T	0.018	-1.007137e-01	1.069808e-01	6.303423e-02	3.437522e-01	3.478584e-01	3.387616e-01	3.421054e-01
4	3R_15369116_SNP	15369116	2	A	C	0.006	-1.068098e-02	1.845181e-01	1.000000e-05	2.274391e-01	9.539092e-01	9.554885e-01	9.555616e-01
4	3R_15369124_SNP	15369124	1	T	A	0.006	-1.018999e-02	1.845149e-01	1.000000e-05	2.275614e-01	9.560249e-01	9.575442e-01	9.576134e-01
4	3R_15369151_SNP	15369151	2	A	T	0.006	-1.660585e-01	1.840693e-01	1.000000e-05	2.061499e-01	3.682832e-01	3.659120e-01	3.678612e-01
4	3R_15369183_SNP	15369183	12	A	G	0.359	-1.607884e-03	3.070407e-02	1.000000e-05	2.421265e-01	9.582991e-01	9.434273e-01	9.438830e-01
4	3R_15369197_SNP	15369197	5	T	G	0.055	-6.861894e-02	6.289184e-02	1.234385e-02	2.207090e-01	2.768264e-01	2.733172e-01	2.757631e-01
4	3R_15369218_SNP	15369218	3	C	T	0.006	-1.663179e-01	1.840713e-01	1.000000e-05	2.042450e-01	3.675424e-01	3.652633e-01	3.672261e-01
4	3R_15369239_SNP	15369239	1	T	G	0.006	-2.610026e-01	1.834012e-01	1.000000e-05	1.276339e-01	1.565770e-01	1.549950e-01	1.585417e-01
4	3R_15369251_SNP	15369251	2	A	T	0.006	-1.660585e-01	1.840693e-01	1.000000e-05	2.061499e-01	3.682832e-01	3.659120e-01	3.678612e-01
4	3R_15369252_SNP	15369252	3	T	C	0.018	1.721623e-01	1.063540e-01	1.000000e-05	2.204420e-01	1.073961e-01	1.048763e-01	1.081392e-01
4	3R_15369274_SNP	15369274	5	C	A	0.135	-4.216740e-02	4.204287e-02	1.000000e-05	1.268328e-01	3.173390e-01	3.173682e-01	3.205429e-01
4	3R_15369276_SNP	15369276	2	T	C	0.006	-1.660585e-01	1.840693e-01	1.000000e-05	2.061499e-01	3.682832e-01	3.659120e-01	3.678612e-01
4	3R_15369277_SNP	15369277	5	A	G	0.135	-4.216740e-02	4.204287e-02	1.000000e-05	1.268328e-01	3.173390e-01	3.173682e-01	3.205429e-01
4	3R_15369316_SNP	15369316	9	T	A	0.157	-2.251201e-02	4.004003e-02	1.000000e-05	1.524657e-01	5.747126e-01	5.792663e-01	5.815976e-01
4	3R_15369322_SNP	15369322	17	G	A	0.219	1.216289e-03	3.622600e-02	1.000000e-05	2.314108e-01	9.732564e-01	9.684476e-01	9.685195e-01
4	3R_15369366_SNP	15369366	0	T	C	0.006	2.247769e-01	1.835059e-01	3.977261e-02	4.281405e-01	2.223471e-01	2.126431e-01	2.174564e-01
4	3R_15369370_SNP	15369370	13	T	C	0.226	-2.012119e-02	3.530596e-02	1.000000e-05	2.118212e-01	5.695099e-01	5.685152e-01	5.695388e-01
4	3R_15369395_SNP	15369395	27	T	C	0.220	-1.107758e-02	3.739804e-02	1.000000e-05	2.515924e-01	7.674419e-01	7.605417e-01	7.611958e-01
4	3R_15369408_SNP	15369408	6	T	C	0.136	-6.629774e-02	4.187541e-02	1.000000e-05	1.762910e-01	1.152760e-01	1.132426e-01	1.165682e-01
4	3R_15369473_SNP	15369473	4	A	G	0.006	1.622411e-02	1.845225e-01	1.000000e-05	2.298269e-01	9.300424e-01	9.287462e-01	9.288563e-01
4	3R_15369490_SNP	15369490	11	A	G	0.185	3.320856e-02	3.774566e-02	1.000000e-05	3.896169e-02	3.802406e-01	3.833910e-01	3.896281e-01
4	3R_15369512_SNP	15369512	1	T	A	0.006	-1.018999e-02	1.845149e-01	1.000000e-05	2.275614e-01	9.560249e-01	9.575442e-01	9.576134e-01
4	3R_15369645_SNP	15369645	22	T	G	0.438	2.838535e-02	3.060472e-02	1.000000e-05	1.000000e-05	3.550226e-01	3.577081e-01	3.661274e-01
4	3R_15369649_SNP	15369649	15	C	G	0.431	1.107538e-02	3.001701e-02	1.000000e-05	1.269751e-01	7.126201e-01	7.267020e-01	7.314627e-01
4	3R_15369682_SNP	15369682	0	A	T	0.006	2.247769e-01	1.835059e-01	3.977261e-02	4.281405e-01	2.223471e-01	2.126431e-01	2.174564e-01
4	3R_15369683_SNP	15369683	0	C	T	0.006	2.247769e-01	1.835059e-01	3.977261e-02	4.281405e-01	2.223471e-01	2.126431e-01	2.174564e-01
4	3R_15369684_INS	15369684	0	CC	C	0.006	2.247769e-01	1.835059e-01	3.977261e-02	4.281405e-01	2.223471e-01	2.126431e-01	2.174564e-01
4	3R_15369688_INS	15369688	0	AAA	A	0.006	2.247769e-01	1.835059e-01	3.977261e-02	4.281405e-01	2.223471e-01	2.126431e-01	2.174564e-01
4	3R_15369690_SNP	15369690	0	T	G	0.006	2.247769e-01	1.835059e-01	3.977261e-02	4.281405e-01	2.223471e-01	2.126431e-01	2.174564e-01
4	3R_15369691_SNP	15369691	0	T	C	0.006	2.247769e-01	1.835059e-01	3.977261e-02	4.281405e-01	2.223471e-01	2.126431e-01	2.174564e-01
4	3R_15369776_SNP	15369776	0	C	G	0.006	-9.171073e-03	1.845119e-01	1.000000e-05	2.277212e-01	9.604176e-01	9.619363e-01	9.619982e-01
4	3R_15369777_SNP	15369777	2	C	G	0.078	4.338249e-02	5.310080e-02	6.819316e-02	3.458711e-01	4.151087e-01	4.047867e-01	4.081623e-01
4	3R_15369812_SNP	15369812	1	A	G	0.018	4.333534e-03	1.075669e-01	5.910614e-02	2.307718e-01	9.679128e-01	9.653298e-01	9.653944e-01
4	3R_15369835_DEL	15369835	31	TTTT	T	0.270	7.352174e-03	3.540612e-02	1.411009e-02	2.686050e-01	8.357547e-01	8.212743e-01	8.225846e-01
4	3R_15369847_SNP	15369847	3	T	A	0.067	1.358722e-01	5.643701e-02	1.000000e-05	1.000000e-05	1.715856e-02	1.655080e-02	2.000213e-02
4	3R_15369850_SNP	15369850	3	A	G	0.030	1.792287e-02	8.360641e-02	1.277553e-02	1.724889e-01	8.305201e-01	8.468890e-01	8.495702e-01
4	3R_15369851_SNP	15369851	1	T	G	0.006	6.328913e-02	1.844512e-01	1.000000e-05	1.989125e-01	7.319414e-01	7.358667e-01	7.367224e-01
4	3R_15369858_SNP	15369858	0	C	G	0.012	3.081514e-01	1.286548e-01	1.782894e-01	5.030536e-01	1.772556e-02	1.652310e-02	1.887587e-02
4	3R_15369880_SNP	15369880	1	G	A	0.006	-1.650387e-01	1.840714e-01	1.000000e-05	2.066727e-01	3.712301e-01	3.688500e-01	3.707808e-01
4	3R_15369906_DEL	15369906	5	T	TGTTG	0.012	1.017248e-01	1.306489e-01	1.000000e-05	5.863682e-02	4.373167e-01	4.418300e-01	4.477461e-01
4	3R_15369910_SNP	15369910	8	A	G	0.019	-8.813663e-02	1.070028e-01	1.000000e-05	1.251645e-01	4.113002e-01	4.129948e-01	4.161961e-01
4	3R_15369911_SNP	15369911	0	T	G	0.030	1.116287e-02	8.351870e-02	1.000000e-05	2.305143e-01	8.938356e-01	8.922066e-01	8.923766e-01
4	3R_15369923_SNP	15369923	2	T	G	0.024	5.679283e-02	9.300592e-02	1.000000e-05	2.450029e-01	5.422752e-01	5.376019e-01	5.387281e-01
4	3R_15369930_SNP	15369930	6	C	T	0.105	-8.126847e-02	4.673699e-02	1.000000e-05	1.000000e-05	8.391560e-02	8.274886e-02	8.859539e-02
4	3R_15369942_SNP	15369942	6	G	C	0.093	-6.043602e-02	4.964257e-02	1.000000e-05	1.000000e-05	2.251711e-01	2.252033e-01	2.317767e-01
4	3R_15370038_SNP	15370038	4	T	G	0.018	-9.242894e-02	1.069559e-01	1.000000e-05	2.153838e-01	3.887372e-01	3.857856e-01	3.875901e-01
4	3R_15370078_SNP	15370078	0	T	C	0.024	1.620321e-02	9.308814e-02	1.000000e-05	2.290650e-01	8.620279e-01	8.609803e-01	8.612000e-01
4	3R_15370096_SNP	15370096	0	A	T	0.012	2.332266e-01	1.296050e-01	1.000000e-05	1.000000e-05	7.375289e-02	7.259673e-02	7.807587e-02
4	3R_15370101_SNP	15370101	3	A	G	0.036	-1.658477e-02	7.649580e-02	1.000000e-05	2.241412e-01	8.286255e-01	8.289251e-01	8.292177e-01
4	3R_15370103_SNP	15370103	8	T	G	0.144	6.255799e-02	4.116873e-02	1.000000e-05	1.000000e-05	1.305261e-01	1.295127e-01	1.371870e-01
4	3R_15370105_SNP	15370105	5	G	A	0.037	-1.677460e-02	7.651327e-02	1.000000e-05	2.244359e-01	8.267342e-01	8.269042e-01	8.271985e-01
4	3R_15370135_SNP	15370135	8	T	A	0.156	4.873729e-02	3.987577e-02	1.000000e-05	4.815443e-02	2.233539e-01	2.231949e-01	2.279949e-01
4	3R_15370136_SNP	15370136	3	A	G	0.030	1.023810e-02	8.354272e-02	1.000000e-05	2.305639e-01	9.026122e-01	9.009366e-01	9.010929e-01
4	3R_15370141_SNP	15370141	4	G	T	0.043	-1.540165e-02	7.105471e-02	1.000000e-05	2.193076e-01	8.286634e-01	8.304504e-01	8.307888e-01
4	3R_15370151_SNP	15370151	4	A	T	0.055	-1.488427e-01	6.200935e-02	1.000000e-05	1.558164e-01	1.748677e-02	1.676537e-02	1.887929e-02
4	3R_15370182_SNP	15370182	9	A	T	0.151	1.876829e-03	4.075253e-02	1.000000e-05	2.283382e-01	9.633223e-01	9.641382e-01	9.641934e-01
4	3R_15370197_SNP	15370197	2	A	C	0.006	-9.673543e-02	1.843671e-01	1.000000e-05	1.688944e-01	6.004993e-01	6.044058e-01	6.061807e-01
4	3R_15370219_SNP	15370219	2	A	T	0.006	-1.660585e-01	1.840693e-01	1.000000e-05	2.061499e-01	3.682832e-01	3.659120e-01	3.678612e-01
4	3R_15370240_SNP	15370240	13	T	C	0.142	4.215984e-03	4.233963e-02	1.000000e-05	2.077067e-01	9.208016e-01	9.405614e-01	9.415479e-01
4	3R_15370247_SNP	15370247	2	T	A	0.006	4.629394e-03	1.845196e-01	1.000000e-05	2.297921e-01	9.800142e-01	9.775664e-01	9.776046e-01
4	3R_15370249_SNP	15370249	9	C	T	0.025	-1.950833e-02	9.324180e-02	4.390679e-02	3.153868e-01	8.345307e-01	8.086312e-01	8.132476e-01
4	3R_15370266_SNP	15370266	29	G	C	0.043	-1.047774e-01	7.634617e-02	1.000000e-05	2.828966e-02	1.717908e-01	1.710882e-01	1.759763e-01
4	3R_15370276_SNP	15370276	28	C	T	0.050	1.883771e-01	6.982358e-02	1.000000e-05	1.000000e-05	7.698680e-03	7.343291e-03	8.943753e-03
4	3R_15370295_SNP	15370295	15	C	A	0.052	-3.639588e-02	6.674077e-02	5.174419e-02	3.983280e-01	5.862572e-01	5.647047e-01	5.713564e-01
4	3R_15370328_SNP	15370328	13	G	T	0.329	3.073346e-02	3.135758e-02	1.000000e-05	1.000000e-05	3.284645e-01	3.304981e-01	3.415038e-01
4	3R_15370344_SNP	15370344	2	C	A	0.018	-7.605931e-02	1.070215e-01	1.000000e-05	1.000000e-05	4.782727e-01	4.848319e-01	4.983419e-01
4	3R_15370351_SNP	15370351	0	A	G	0.006	-9.171073e-03	1.845119e-01	1.000000e-05	2.277212e-01	9.604176e-01	9.619363e-01	9.619982e-01
4	3R_15370359_SNP	15370359	0	T	C	0.012	2.332266e-01	1.296050e-01	1.000000e-05	1.000000e-05	7.375289e-02	7.259673e-02	7.807587e-02
4	3R_15370376_SNP	15370376	3	A	G	0.006	-1.622183e-01	1.840933e-01	1.000000e-05	2.095248e-01	3.794976e-01	3.770182e-01	3.788916e-01
4	3R_15370383_SNP	15370383	6	A	G	0.012	1.025974e-01	1.306498e-01	1.000000e-05	5.785603e-02	4.334057e-01	4.378127e-01	4.437285e-01
4	3R_15370449_DEL	15370449	5	T	TCCCATTTTACTTCCTCT	0.012	-3.022874e-01	1.287672e-01	1.000000e-05	1.618880e-01	2.007653e-02	1.927008e-02	2.150698e-02
4	3R_15370468_SNP	15370468	11	A	G	0.115	1.158687e-01	4.519662e-02	1.000000e-05	1.000000e-05	1.124459e-02	1.078253e-02	1.276436e-02
4	3R_15370469_SNP	15370469	1	T	A	0.006	7.015090e-03	1.845158e-01	1.000000e-05	2.301717e-01	9.697183e-01	9.672518e-01	9.673072e-01
4	3R_15370479_INS	15370479	15	TT	T	0.098	1.021654e-01	4.938142e-02	1.000000e-05	1.000000e-05	4.010522e-02	3.914390e-02	4.286363e-02
4	3R_15370502_SNP	15370502	4	T	G	0.018	-2.699413e-01	1.051877e-01	1.523339e-01	4.501867e-01	1.116316e-02	1.037411e-02	1.218008e-02
4	3R_15370507_SNP	15370507	1	C	G	0.006	5.731733e-03	1.845161e-01	1.000000e-05	2.299965e-01	9.752561e-01	9.727449e-01	9.727914e-01
4	3R_15370597_SNP	15370597	7	T	C	0.019	-7.481251e-02	1.070575e-01	1.000000e-05	1.000000e-05	4.856508e-01	4.924943e-01	5.061261e-01
4	3R_15370693_SNP	15370693	3	A	G	0.036	5.748854e-02	7.637641e-02	1.000000e-05	1.524328e-01	4.526962e-01	4.542088e-01	4.565565e-01
4	3R_15370713_INS	15370713	15	AA	A	0.026	-1.311495e-02	9.320258e-02	1.000000e-05	1.980684e-01	8.882661e-01	9.055252e-01	9.068658e-01
4	3R_15370741_SNP	15370741	2	T	G	0.006	-1.647673e-01	1.840763e-01	1.000000e-05	2.072366e-01	3.720277e-01	3.696237e-01	3.715476e-01
4	3R_15370742_SNP	15370742	1	G	T	0.006	-1.650387e-01	1.840714e-01	1.000000e-05	2.066727e-01	3.712301e-01	3.688500e-01	3.707808e-01
4	3R_15370746_SNP	15370746	1	A	T	0.006	-1.650387e-01	1.840714e-01	1.000000e-05	2.066727e-01	3.712301e-01	3.688500e-01	3.707808e-01
4	3R_15370748_SNP	15370748	1	A	T	0.006	-1.650387e-01	1.840714e-01	1.000000e-05	2.066727e-01	3.712301e-01	3.688500e-01	3.707808e-01
4	3R_15370757_SNP	15370757	1	T	G	0.024	-1.685959e-01	9.218253e-02	2.731253e-02	3.205332e-01	6.920383e-02	6.634411e-02	6.963959e-02
4	3R_15370787_SNP	15370787	2	A	T	0.012	-8.652530e-02	1.307001e-01	1.000000e-05	2.048528e-01	5.088801e-01	5.077924e-01	5.090940e-01
4	3R_15370791_SNP	15370791	0	T	C	0.006	3.196568e-02	1.844966e-01	1.000000e-05	2.022165e-01	8.626590e-01	8.732311e-01	8.741012e-01
4	3R_15370820_SNP	15370820	0	G	C	0.006	3.196568e-02	1.844966e-01	1.000000e-05	2.022165e-01	8.626590e-01	8.732311e-01	8.741012e-01
4	3R_15370875_SNP	15370875	1	C	T	0.006	-1.018999e-02	1.845149e-01	1.000000e-05	2.275614e-01	9.560249e-01	9.575442e-01	9.576134e-01
4	3R_15370885_INS	15370885	5	AG	A	0.006	-9.981818e-03	1.845286e-01	1.000000e-05	2.276328e-01	9.569256e-01	9.583855e-01	9.584530e-01
4	3R_15370985_SNP	15370985	2	A	G	0.006	-9.673543e-02	1.843671e-01	1.000000e-05	1.688944e-01	6.004993e-01	6.044058e-01	6.061807e-01
4	3R_15371038_SNP	15371038	4	G	A	0.012	2.148053e-01	1.298160e-01	1.000000e-05	1.408946e-01	9.987693e-02	9.817370e-02	1.016291e-01
4	3R_15371073_SNP	15371073	8	C	T	0.056	-3.394831e-02	6.309397e-02	4.376434e-02	3.457883e-01	5.912567e-01	5.754101e-01	5.792858e-01
4	3R_15371138_SNP	15371138	4	C	G	0.043	3.718382e-02	7.100613e-02	1.000000e-05	2.214092e-01	6.012062e-01	5.992856e-01	6.001506e-01
4	3R_15371141_DEL	15371141	12	C	CTGACC	0.038	-7.871316e-02	7.635005e-02	9.662673e-03	2.991393e-01	3.040635e-01	2.971090e-01	2.998163e-01
4	3R_15371181_SNP	15371181	7	C	T	0.012	1.036851e-01	1.306497e-01	1.000000e-05	5.706958e-02	4.285545e-01	4.328276e-01	4.387323e-01
4	3R_15371191_SNP	15371191	2	T	C	0.066	-4.078085e-02	5.734762e-02	1.914132e-02	2.515637e-01	4.780099e-01	4.727308e-01	4.741638e-01
4	3R_15371246_SNP	15371246	1	G	A	0.006	2.237718e-01	1.835154e-01	4.003488e-02	4.284475e-01	2.244365e-01	2.146473e-01	2.194774e-01
4	3R_15371398_SNP	15371398	6	T	G	0.012	1.574301e-01	1.303206e-01	1.000000e-05	3.040390e-02	2.287572e-01	2.287764e-01	2.340890e-01
4	3R_15371418_SNP	15371418	0	T	A	0.006	6.882769e-02	1.844359e-01	1.000000e-05	2.093040e-01	7.094910e-01	7.109595e-01	7.116360e-01
4	3R_15371437_SNP	15371437	5	A	C	0.043	-5.582204e-02	7.094989e-02	1.262808e-01	4.743237e-01	4.325318e-01	4.153943e-01	4.240966e-01
4	3R_15371467_SNP	15371467	2	T	C	0.060	-7.707917e-02	5.972659e-02	3.619395e-02	3.255466e-01	1.986601e-01	1.927873e-01	1.961708e-01
4	3R_15371518_SNP	15371518	7	T	C	0.056	-1.127519e-01	6.258406e-02	3.863993e-01	7.808221e-01	7.342190e-02	6.978276e-02	7.702440e-02
4	3R_15371519_SNP	15371519	7	C	T	0.056	-1.127519e-01	6.258406e-02	3.863993e-01	7.808221e-01	7.342190e-02	6.978276e-02	7.702440e-02
4	3R_15371521_SNP	15371521	9	T	G	0.050	-1.045985e-01	6.632465e-02	3.537658e-01	7.439439e-01	1.166837e-01	1.112422e-01	1.203315e-01
4	3R_15371533_SNP	15371533	0	G	T	0.006	-2.717192e-01	1.833204e-01	7.789268e-03	2.837812e-01	1.401805e-01	1.362044e-01	1.394973e-01
4	3R_15371539_SNP	15371539	3	T	C	0.018	-2.688859e-01	1.051975e-01	1.530501e-01	4.512279e-01	1.148492e-02	1.067661e-02	1.251016e-02
4	3R_15371595_SNP	15371595	0	A	C	0.006	-1.668577e-01	1.840582e-01	1.000000e-05	2.068763e-01	3.659597e-01	3.635386e-01	3.654970e-01
4	3R_15371597_SNP	15371597	6	C	A	0.074	-1.036892e-01	5.461184e-02	1.229100e-01	4.257911e-01	5.934456e-02	5.635374e-02	5.993938e-02
4	3R_15371608_SNP	15371608	3	T	C	0.091	-4.568218e-02	4.969117e-02	1.000000e-05	6.908270e-03	3.592612e-01	3.620498e-01	3.698207e-01
4	3R_15371674_SNP	15371674	5	C	T	0.061	-8.681268e-02	5.966612e-02	1.000000e-05	1.000000e-05	1.475647e-01	1.466751e-01	1.645166e-01
4	3R_15371823_SNP	15371823	3	C	T	0.103	-1.484878e-02	4.709642e-02	1.000000e-05	2.251315e-01	7.529414e-01	7.517723e-01	7.522119e-01
4	3R_15371854_SNP	15371854	11	T	G	0.376	7.555003e-03	3.030825e-02	1.000000e-05	1.656983e-01	8.034584e-01	8.197297e-01	8.225872e-01
4	3R_15371862_SNP	15371862	0	T	C	0.006	2.878568e-01	1.831556e-01	1.000000e-05	2.932770e-01	1.179355e-01	1.142216e-01	1.175833e-01
4	3R_15371876_SNP	15371876	16	A	T	0.086	1.415172e-02	5.334356e-02	1.000000e-05	1.624353e-01	7.911122e-01	8.065445e-01	8.095200e-01
4	3R_15371877_SNP	15371877	14	C	A	0.104	-1.726336e-02	4.860395e-02	4.696140e-02	3.261229e-01	7.229024e-01	7.036372e-01	7.075458e-01
4	3R_15371884_SNP	15371884	13	C	T	0.271	3.291966e-02	3.314720e-02	1.000000e-05	1.000000e-05	3.220894e-01	3.239751e-01	3.344082e-01
4	3R_15371885_SNP	15371885	4	C	T	0.159	4.024865e-02	3.920602e-02	1.000000e-05	7.450055e-02	3.061054e-01	3.070499e-01	3.115266e-01
4	3R_15371905_SNP	15371905	0	T	C	0.024	1.620321e-02	9.308814e-02	1.000000e-05	2.290650e-01	8.620279e-01	8.609803e-01	8.612000e-01
4	3R_15371921_SNP	15371921	0	C	T	0.006	-1.060511e-01	1.843296e-01	1.000000e-05	2.055326e-01	5.658445e-01	5.652923e-01	5.663858e-01
4	3R_15371974_SNP	15371974	0	A	G	0.006	6.882769e-02	1.844359e-01	1.000000e-05	2.093040e-01	7.094910e-01	7.109595e-01	7.116360e-01
4	3R_15371975_SNP	15371975	8	T	C	0.300	2.286401e-02	3.168704e-02	1.000000e-05	1.000000e-05	4.715818e-01	4.778891e-01	4.894586e-01
4	3R_15371984_SNP	15371984	2	A	C	0.006	-1.649356e-01	1.840753e-01	1.000000e-05	2.066334e-01	3.715383e-01	3.691621e-01	3.710914e-01
4	3R_15371986_SNP	15371986	1	C	G	0.012	-1.664963e-01	1.302411e-01	1.342206e-02	2.915959e-01	2.029035e-01	1.976534e-01	2.007562e-01
4	3R_15371991_SNP	15371991	0	T	C	0.006	-2.599747e-01	1.834067e-01	1.000000e-05	1.286744e-01	1.582178e-01	1.566294e-01	1.601647e-01
4	3R_15372087_SNP	15372087	6	C	T	0.241	2.813124e-02	3.373621e-02	1.000000e-05	1.037256e-02	4.055588e-01	4.096353e-01	4.177944e-01
4	3R_15372174_SNP	15372174	0	T	C	0.030	1.116287e-02	8.351870e-02	1.000000e-05	2.305143e-01	8.938356e-01	8.922066e-01	8.923766e-01
4	3R_15372206_DEL	15372206	4	A	AGCTTA	0.006	-2.773342e-01	1.833729e-01	3.310966e-02	2.825821e-01	1.323322e-01	1.284790e-01	1.317918e-01
4	3R_15372221_SNP	15372221	3	C	T	0.024	-1.668485e-01	9.221518e-02	2.338007e-02	3.158561e-01	7.220760e-02	6.929141e-02	7.259845e-02
4	3R_15372228_SNP	15372228	2	T	G	0.030	-1.309492e-01	8.291805e-02	1.000000e-05	2.704572e-01	1.161799e-01	1.127017e-01	1.160037e-01
4	3R_15372229_SNP	15372229	2	T	G	0.030	-1.309492e-01	8.291805e-02	1.000000e-05	2.704572e-01	1.161799e-01	1.127017e-01	1.160037e-01
4	3R_15372238_SNP	15372238	2	A	T	0.030	-1.309492e-01	8.291805e-02	1.000000e-05	2.704572e-01	1.161799e-01	1.127017e-01	1.160037e-01
4	3R_15372250_SNP	15372250	5	T	C	0.012	3.770493e-03	1.308869e-01	1.000000e-05	2.277864e-01	9.770529e-01	9.803321e-01	9.803693e-01
4	3R_15372268_SNP	15372268	5	T	C	0.012	3.770493e-03	1.308869e-01	1.000000e-05	2.277864e-01	9.770529e-01	9.803321e-01	9.803693e-01
4	3R_15372269_SNP	15372269	1	G	A	0.006	3.061729e-01	1.829800e-01	1.000000e-05	1.000000e-05	9.615981e-02	9.500350e-02	9.970005e-02
4	3R_15372337_SNP	15372337	6	G	C	0.074	-1.080618e-01	5.452610e-02	1.680863e-01	5.231405e-01	4.914836e-02	4.629482e-02	5.006450e-02
4	3R_15372430_SNP	15372430	0	A	T	0.006	-9.415843e-02	1.843685e-01	1.000000e-05	2.446253e-01	6.102342e-01	6.053931e-01	6.062873e-01
4	3R_15372439_SNP	15372439	0	A	C	0.006	1.431514e-02	1.845100e-01	1.000000e-05	2.350687e-01	9.382519e-01	9.326676e-01	9.328380e-01
4	3R_15372445_SNP	15372445	5	A	G	0.184	3.818869e-02	3.706418e-02	1.000000e-05	1.000000e-05	3.043496e-01	3.058407e-01	3.129484e-01
4	3R_15372449_SNP	15372449	3	A	G	0.042	-4.014561e-02	7.098682e-02	1.000000e-05	2.610644e-01	5.724727e-01	5.653360e-01	5.665403e-01
4	3R_15372455_SNP	15372455	6	T	C	0.025	4.543635e-02	9.307193e-02	1.000000e-05	1.022297e-01	6.260628e-01	6.366689e-01	6.421055e-01
4	3R_15372458_SNP	15372458	10	T	A	0.127	-3.312512e-02	4.396383e-02	7.267384e-02	3.736051e-01	4.522390e-01	4.389261e-01	4.433472e-01
4	3R_15372466_SNP	15372466	2	C	G	0.030	6.938510e-02	8.336487e-02	1.000000e-05	2.240418e-01	4.064319e-01	4.031765e-01	4.048687e-01
4	3R_15372571_SNP	15372571	4	T	C	0.061	-2.641547e-02	5.999836e-02	1.000000e-05	2.894824e-01	6.603143e-01	6.484423e-01	6.501937e-01
4	3R_15372574_SNP	15372574	6	A	G	0.043	3.734556e-02	7.102522e-02	1.000000e-05	1.605171e-01	5.997240e-01	6.045002e-01	6.065444e-01
4	3R_15372600_SNP	15372600	9	T	A	0.006	1.041143e-01	1.843676e-01	1.000000e-05	1.932822e-01	5.730329e-01	5.738680e-01	5.751033e-01
4	3R_15372601_INS	15372601	22	CAAAC	C	0.322	1.205020e-02	3.257334e-02	1.000000e-05	8.730452e-02	7.118984e-01	7.298695e-01	7.386770e-01
4	3R_15372604_DEL	15372604	0	C	CTTAAACAGCAGA	0.006	-2.246987e-02	1.845050e-01	1.000000e-05	2.382003e-01	9.032169e-01	8.969203e-01	8.971803e-01
4	3R_15372616_SNP	15372616	3	G	A	0.030	-1.312556e-01	8.292452e-02	3.245649e-03	2.757639e-01	1.153630e-01	1.118205e-01	1.151367e-01
4	3R_15372747_DEL	15372747	0	A	AA	0.006	2.751299e-01	1.832735e-01	1.000000e-05	5.759500e-02	1.352039e-01	1.340890e-01	1.383316e-01
4	3R_15372790_SNP	15372790	5	C	T	0.012	1.017248e-01	1.306489e-01	1.000000e-05	5.863682e-02	4.373167e-01	4.418300e-01	4.477461e-01
4	3R_15372795_DEL	15372795	0	T	TT	0.030	1.116287e-02	8.351870e-02	1.000000e-05	2.305143e-01	8.938356e-01	8.922066e-01	8.923766e-01
4	3R_15372821_DEL	15372821	3	A	AA	0.036	2.748096e-02	7.647689e-02	1.000000e-05	2.248555e-01	7.197999e-01	7.185801e-01	7.190967e-01
4	3R_15372830_SNP	15372830	4	T	C	0.055	3.377996e-02	6.302177e-02	1.000000e-05	2.274374e-01	5.926728e-01	5.900740e-01	5.909564e-01
4	3R_15372835_SNP	15372835	3	T	C	0.036	8.780905e-03	7.650359e-02	1.000000e-05	2.289328e-01	9.087601e-01	9.081188e-01	9.082601e-01
4	3R_15372851_SNP	15372851	4	G	A	0.055	-7.576725e-03	6.307353e-02	1.000000e-05	2.507201e-01	9.045292e-01	8.918085e-01	8.924937e-01
4	3R_15372859_SNP	15372859	9	T	A	0.069	4.678311e-02	5.737659e-02	1.000000e-05	1.299686e-01	4.160292e-01	4.178164e-01	4.207786e-01
4	3R_15372864_SNP	15372864	3	C	T	0.061	-2.804028e-03	6.002117e-02	1.000000e-05	2.390632e-01	9.627947e-01	9.504224e-01	9.507466e-01
4	3R_15372872_SNP	15372872	4	G	C	0.006	-8.653963e-03	1.845256e-01	1.000000e-05	2.301759e-01	9.626505e-01	9.603870e-01	9.604519e-01
4	3R_15372965_SNP	15372965	1	A	G	0.006	1.329706e-02	1.845137e-01	1.000000e-05	2.346905e-01	9.426366e-01	9.370616e-01	9.372214e-01
4	3R_15372972_SNP	15372972	5	C	T	0.037	6.376370e-03	7.652273e-02	1.000000e-05	2.151464e-01	9.336923e-01	9.481241e-01	9.486411e-01
4	3R_15372979_SNP	15372979	10	G	T	0.038	5.390862e-03	7.656951e-02	1.000000e-05	2.184128e-01	9.439562e-01	9.575044e-01	9.578801e-01
4	3R_15372986_SNP	15372986	5	T	C	0.037	6.376370e-03	7.652273e-02	1.000000e-05	2.151464e-01	9.336923e-01	9.481241e-01	9.486411e-01
4	3R_15372995_SNP	15372995	5	G	A	0.031	1.082978e-02	8.355828e-02	1.000000e-05	2.041480e-01	8.970338e-01	9.115821e-01	9.125509e-01
4	3R_15373013_SNP	15373013	6	C	G	0.068	-5.437294e-02	5.730323e-02	6.265031e-02	3.795332e-01	3.440694e-01	3.332385e-01	3.374093e-01
4	3R_15373032_SNP	15373032	19	C	T	0.208	-5.554506e-02	3.687694e-02	1.000000e-05	1.000000e-05	1.339094e-01	1.329179e-01	1.424949e-01
4	3R_15373046_SNP	15373046	7	A	G	0.019	-1.082941e-01	1.067281e-01	1.785294e-01	5.716515e-01	3.117383e-01	2.970095e-01	3.076137e-01
4	3R_15373091_SNP	15373091	1	G	A	0.012	-9.324819e-02	1.306674e-01	1.000000e-05	2.536480e-01	4.764581e-01	4.709537e-01	4.724093e-01
4	3R_15373101_SNP	15373101	19	A	T	0.463	-2.779256e-02	3.015115e-02	8.215428e-03	2.864791e-01	3.579840e-01	3.514366e-01	3.537417e-01
4	3R_15373107_SNP	15373107	9	A	T	0.164	1.237762e-02	3.943561e-02	1.000000e-05	1.461163e-01	7.540145e-01	7.688758e-01	7.726833e-01
4	3R_15373111_SNP	15373111	9	A	G	0.170	1.783492e-02	3.883160e-02	1.000000e-05	1.071130e-01	6.466277e-01	6.580606e-01	6.634353e-01
4	3R_15373116_SNP	15373116	20	A	C	0.473	-1.813621e-02	3.025494e-02	1.000000e-05	2.294680e-01	5.496926e-01	5.467440e-01	5.477826e-01
4	3R_15373130_SNP	15373130	11	G	T	0.191	-3.678892e-02	3.723449e-02	1.000000e-05	1.000000e-05	3.245743e-01	3.265173e-01	3.392865e-01
4	3R_15373134_SNP	15373134	7	C	A	0.143	-8.433244e-02	4.091218e-02	1.000000e-05	1.000000e-05	4.083341e-02	3.986460e-02	4.681113e-02
4	3R_15373146_SNP	15373146	8	A	G	0.169	3.333185e-02	3.874518e-02	1.000000e-05	1.000000e-05	3.908734e-01	3.945335e-01	4.057243e-01
4	3R_15373156_SNP	15373156	21	T	G	0.245	-3.175612e-02	3.519776e-02	1.000000e-05	1.000000e-05	3.682474e-01	3.712794e-01	3.794102e-01
4	3R_15373192_SNP	15373192	14	G	C	0.162	3.081796e-02	4.012885e-02	1.000000e-05	1.000000e-05	4.435929e-01	4.489040e-01	4.591171e-01
4	3R_15373219_SNP	15373219	8	A	G	0.056	6.972124e-02	6.288972e-02	1.000000e-05	1.494418e-01	2.691948e-01	2.680512e-01	2.710051e-01
4	3R_15373220_INS	15373220	5	CA	C	0.055	6.062441e-02	6.291180e-02	1.000000e-05	2.047498e-01	3.366275e-01	3.341358e-01	3.362670e-01
4	3R_15373223_DEL	15373223	5	C	CAT	0.055	6.062441e-02	6.291180e-02	1.000000e-05	2.047498e-01	3.366275e-01	3.341358e-01	3.362670e-01
4	3R_15373239_SNP	15373239	9	A	C	0.025	5.930190e-02	9.304719e-02	1.000000e-05	2.220336e-01	5.247870e-01	5.224333e-01	5.235765e-01
4	3R_15373250_SNP	15373250	1	A	C	0.012	-1.607063e-01	1.308389e-01	1.787863e-01	4.582426e-01	2.210817e-01	2.135462e-01	2.191051e-01
4	3R_15373262_SNP	15373262	5	C	T	0.233	-7.566091e-02	3.356854e-02	1.000000e-05	1.000000e-05	2.550937e-02	2.474197e-02	2.995298e-02
4	3R_15373290_SNP	15373290	4	C	G	0.030	1.498721e-01	8.274083e-02	1.000000e-05	1.000000e-05	7.189542e-02	7.074325e-02	7.491353e-02
4	3R_15373291_SNP	15373291	11	T	C	0.465	-3.255726e-02	2.932742e-02	1.000000e-05	8.164096e-02	2.685484e-01	2.687414e-01	2.728801e-01
4	3R_15373317_SNP	15373317	1	T	G	0.006	6.892762e-02	1.844390e-01	1.000000e-05	2.092968e-01	7.090932e-01	7.105545e-01	7.112319e-01
4	3R_15373319_SNP	15373319	15	C	T	0.490	2.928042e-02	2.966390e-02	1.000000e-05	1.554461e-01	3.250437e-01	3.243741e-01	3.270225e-01
4	3R_15373324_DEL	15373324	12	G	GCG	0.128	-5.884248e-02	4.391317e-02	1.750060e-01	4.620557e-01	1.820853e-01	1.751594e-01	1.805970e-01
4	3R_15373333_SNP	15373333	3	C	G	0.121	-4.904672e-02	4.371535e-02	1.000000e-05	1.000000e-05	2.635012e-01	2.641780e-01	2.885164e-01
4	3R_15373339_SNP	15373339	9	T	C	0.145	-3.135165e-02	4.149757e-02	1.425430e-01	4.312041e-01	4.510164e-01	4.366030e-01	4.437742e-01
4	3R_15373340_SNP	15373340	6	C	T	0.117	-3.323240e-02	4.484633e-02	1.000000e-05	1.000000e-05	4.597233e-01	4.655974e-01	4.931759e-01
4	3R_15373357_SNP	15373357	14	A	G	0.474	2.282259e-02	2.963557e-02	1.000000e-05	2.292763e-01	4.423304e-01	4.389595e-01	4.404670e-01
4	3R_15373369_SNP	15373369	10	G	A	0.133	-7.705253e-03	4.311729e-02	1.352751e-02	2.862634e-01	8.583876e-01	8.358165e-01	8.383709e-01
4	3R_15373381_SNP	15373381	10	A	C	0.133	-3.446668e-02	4.313759e-02	1.613630e-01	4.530696e-01	4.254355e-01	4.114170e-01	4.193777e-01
4	3R_15373391_SNP	15373391	2	G	T	0.006	3.032647e-01	1.830125e-01	1.000000e-05	1.000000e-05	9.939400e-02	9.824431e-02	1.029590e-01
4	3R_15373406_SNP	15373406	13	G	C	0.335	-6.400360e-03	3.129119e-02	1.000000e-05	2.345211e-01	8.381806e-01	8.346978e-01	8.349869e-01
4	3R_15373434_SNP	15373434	0	G	T	0.006	6.882769e-02	1.844359e-01	1.000000e-05	2.093040e-01	7.094910e-01	7.109595e-01	7.116360e-01
4	3R_15373447_SNP	15373447	15	C	G	0.464	2.007057e-03	2.982188e-02	1.000000e-05	2.264269e-01	9.464227e-01	9.489282e-01	9.490200e-01
4	3R_15373457_SNP	15373457	7	G	A	0.012	2.198720e-01	1.297801e-01	1.000000e-05	1.000000e-05	9.210472e-02	9.094233e-02	9.859918e-02
4	3R_15373462_SNP	15373462	6	T	C	0.296	-1.662536e-02	3.162675e-02	1.000000e-05	4.268715e-02	5.998163e-01	6.116532e-01	6.215534e-01
4	3R_15373465_SNP	15373465	8	G	A	0.294	-1.466046e-02	3.191003e-02	1.000000e-05	4.132084e-02	6.465257e-01	6.614426e-01	6.731326e-01
4	3R_15373474_SNP	15373474	15	C	A	0.353	-2.351827e-02	3.106807e-02	1.000000e-05	5.091699e-02	4.501278e-01	4.552071e-01	4.616418e-01
4	3R_15373491_SNP	15373491	5	C	T	0.018	1.216229e-01	1.067860e-01	1.000000e-05	1.000000e-05	2.563687e-01	2.569167e-01	2.670022e-01
4	3R_15373495_SNP	15373495	13	A	G	0.413	5.546786e-04	3.001138e-02	1.000000e-05	2.286406e-01	9.852763e-01	9.864612e-01	9.864821e-01
4	3R_15373521_SNP	15373521	5	A	G	0.049	5.690827e-02	6.674813e-02	1.216451e-01	3.950937e-01	3.951195e-01	3.841295e-01	3.890074e-01
4	3R_15373551_SNP	15373551	1	C	T	0.006	-1.069948e-01	1.843296e-01	1.000000e-05	2.053127e-01	5.623958e-01	5.618188e-01	5.629258e-01
4	3R_15373569_INS	15373569	18	TT	T	0.040	-6.110801e-02	7.650451e-02	1.000000e-05	1.000000e-05	4.255764e-01	4.302921e-01	4.469870e-01
4	3R_15373596_DEL	15373596	1	T	TA	0.006	1.527797e-01	1.842811e-01	6.266300e-02	3.568367e-01	4.082623e-01	3.973774e-01	4.010194e-01
4	3R_15373610_SNP	15373610	0	C	T	0.006	5.144632e-03	1.845129e-01	1.000000e-05	2.271928e-01	9.777896e-01	9.840054e-01	9.840514e-01
4	3R_15373626_SNP	15373626	5	G	T	0.012	1.017248e-01	1.306489e-01	1.000000e-05	5.863682e-02	4.373167e-01	4.418300e-01	4.477461e-01
4	3R_15373630_SNP	15373630	4	G	T	0.061	9.275540e-02	5.965164e-02	5.197016e-02	3.534283e-01	1.218621e-01	1.175534e-01	1.211872e-01
4	3R_15373682_SNP	15373682	3	C	G	0.006	-8.274290e-03	1.845222e-01	1.000000e-05	2.277835e-01	9.642874e-01	9.659446e-01	9.660004e-01
4	3R_15373694_SNP	15373694	0	G	T	0.006	6.430542e-02	1.844458e-01	1.000000e-05	1.982623e-01	7.278004e-01	7.317104e-01	7.325856e-01
4	3R_15373732_SNP	15373732	10	T	C	0.513	2.884171e-02	2.919436e-02	1.000000e-05	1.000000e-05	3.246293e-01	3.265736e-01	3.483814e-01
4	3R_15373741_SNP	15373741	1	A	G	0.006	-2.101449e-02	1.845094e-01	1.000000e-05	2.317783e-01	9.094596e-01	9.069149e-01	9.070689e-01
4	3R_15373744_SNP	15373744	6	T	A	0.074	-3.326520e-02	5.512856e-02	1.000000e-05	2.842583e-01	5.470587e-01	5.378428e-01	5.395281e-01
4	3R_15373746_SNP	15373746	6	C	T	0.019	1.371722e-02	1.072033e-01	1.000000e-05	2.057431e-01	8.983393e-01	9.125237e-01	9.133910e-01
4	3R_15373764_SNP	15373764	1	T	G	0.006	2.731831e-01	1.832943e-01	1.000000e-05	5.770448e-02	1.380150e-01	1.369162e-01	1.411720e-01
4	3R_15373786_SNP	15373786	2	T	G	0.018	-7.605931e-02	1.070215e-01	1.000000e-05	1.000000e-05	4.782727e-01	4.848319e-01	4.983419e-01
4	3R_15373807_SNP	15373807	0	A	C	0.006	3.254183e-01	1.832553e-01	1.855836e-01	4.771094e-01	7.760376e-02	7.397006e-02	7.821760e-02
4	3R_15373810_SNP	15373810	14	A	T	0.318	5.029714e-02	3.158692e-02	1.000000e-05	1.000000e-05	1.132106e-01	1.121058e-01	1.221662e-01
4	3R_15373816_SNP	15373816	2	T	A	0.006	6.891097e-02	1.844424e-01	1.000000e-05	2.105974e-01	7.091654e-01	7.104064e-01	7.110651e-01
4	3R_15373818_SNP	15373818	12	T	C	0.314	3.970430e-03	3.173096e-02	1.000000e-05	2.359873e-01	9.005737e-01	8.955127e-01	8.957321e-01
4	3R_15373841_INS	15373841	13	ACAA	A	0.019	-2.007494e-01	1.061186e-01	1.736713e-02	3.091284e-01	6.026637e-02	5.774330e-02	6.092347e-02
4	3R_15373842_INS	15373842	3	ACAAA	A	0.012	2.322937e-01	1.296296e-01	1.000000e-05	1.000000e-05	7.495738e-02	7.379898e-02	7.932807e-02
4	3R_15373858_SNP	15373858	15	A	G	0.497	3.236168e-03	2.974468e-02	1.000000e-05	2.345606e-01	9.134939e-01	9.090492e-01	9.092314e-01
4	3R_15373883_DEL	15373883	3	A	ATT	0.030	1.517478e-01	8.271219e-02	1.000000e-05	1.406205e-02	6.834776e-02	6.720129e-02	7.117315e-02
4	3R_15373925_SNP	15373925	1	C	G	0.012	1.052709e-01	1.306493e-01	2.655344e-02	3.106185e-01	4.215387e-01	4.124476e-01	4.149517e-01
4	3R_15373926_SNP	15373926	1	T	G	0.024	-1.685959e-01	9.218253e-02	2.731253e-02	3.205332e-01	6.920383e-02	6.634411e-02	6.963959e-02
4	3R_15373933_SNP	15373933	0	A	T	0.006	-9.171073e-03	1.845119e-01	1.000000e-05	2.277212e-01	9.604176e-01	9.619363e-01	9.619982e-01
4	3R_15373944_SNP	15373944	1	T	C	0.006	-1.650387e-01	1.840714e-01	1.000000e-05	2.066727e-01	3.712301e-01	3.688500e-01	3.707808e-01
4	3R_15373951_DEL	15373951	16	T	TCCATTTCT	0.349	2.487708e-02	3.125146e-02	1.000000e-05	1.000000e-05	4.271519e-01	4.319182e-01	4.467685e-01
4	3R_15373964_SNP	15373964	5	G	A	0.025	-2.298570e-01	9.144456e-02	6.343002e-02	3.482401e-01	1.290256e-02	1.208400e-02	1.393579e-02
4	3R_15373992_SNP	15373992	14	T	C	0.461	1.917208e-02	2.970155e-02	1.000000e-05	1.936607e-01	5.195004e-01	5.193654e-01	5.207552e-01
4	3R_15374028_SNP	15374028	8	T	C	0.075	-4.901262e-02	5.508541e-02	1.000000e-05	1.833096e-01	3.748842e-01	3.735727e-01	3.756674e-01
4	3R_15374035_SNP	15374035	3	C	G	0.048	4.964481e-02	6.664381e-02	4.389205e-02	2.934720e-01	4.573689e-01	4.494849e-01	4.515595e-01
4	3R_15374039_SNP	15374039	3	G	A	0.042	1.473248e-01	7.013043e-02	4.335630e-03	3.008689e-01	3.717583e-02	3.546027e-02	3.824701e-02
4	3R_15374047_SNP	15374047	5	G	A	0.025	-1.658696e-01	9.224064e-02	2.865277e-02	3.224050e-01	7.395809e-02	7.094561e-02	7.428484e-02
4	3R_15374067_DEL	15374067	0	C	CCCTGC	0.006	-7.060277e-02	1.844319e-01	1.000000e-05	2.001480e-01	7.023488e-01	7.052922e-01	7.061453e-01
4	3R_15374089_SNP	15374089	6	C	T	0.012	1.032844e-01	1.306465e-01	1.000000e-05	5.611389e-02	4.303268e-01	4.346722e-01	4.406444e-01
4	3R_15374103_SNP	15374103	27	A	C	0.135	-6.458842e-02	4.509381e-02	1.000000e-05	2.407656e-01	1.539348e-01	1.506698e-01	1.538111e-01
4	3R_15374144_SNP	15374144	2	G	T	0.012	-1.508382e-01	1.303491e-01	2.369395e-03	2.985208e-01	2.488588e-01	2.427842e-01	2.457222e-01
4	3R_15374172_SNP	15374172	3	A	T	0.018	-1.936235e-01	1.064513e-01	1.524580e-01	4.251531e-01	7.072997e-02	6.753847e-02	7.130807e-02
4	3R_15374192_SNP	15374192	1	G	T	0.012	-6.267251e-02	1.307773e-01	1.000000e-05	2.519874e-01	6.324051e-01	6.263714e-01	6.272826e-01
4	3R_15374198_SNP	15374198	16	C	T	0.447	-7.398515e-03	3.006770e-02	9.802451e-02	4.069595e-01	8.059383e-01	7.684570e-01	7.823897e-01
4	3R_15374213_SNP	15374213	2	A	G	0.024	-2.937868e-02	9.308239e-02	1.000000e-05	2.538817e-01	7.526873e-01	7.449014e-01	7.456257e-01
4	3R_15374230_SNP	15374230	8	G	A	0.156	-1.341232e-01	3.867840e-02	1.000000e-05	1.000000e-05	6.686878e-04	6.161687e-04	1.049225e-03
4	3R_15374346_SNP	15374346	2	A	G	0.030	6.625854e-02	8.340002e-02	3.906814e-02	3.411863e-01	4.280581e-01	4.169757e-01	4.202077e-01
4	3R_15374370_SNP	15374370	1	T	A	0.024	-2.046230e-02	9.380208e-02	9.327692e-02	2.211468e-01	8.275854e-01	8.277137e-01	8.280341e-01
4	3R_15374393_SNP	15374393	1	G	A	0.006	5.731733e-03	1.845161e-01	1.000000e-05	2.299965e-01	9.752561e-01	9.727449e-01	9.727914e-01
4	3R_15374425_INS	15374425	5	ATTCAGCTTTGTACAAATAAATATATTTTCTTT	A	0.031	-1.249645e-01	8.299772e-02	1.000000e-05	1.178509e-01	1.340606e-01	1.325084e-01	1.361551e-01
4	3R_15374443_SNP	15374443	8	T	C	0.031	-1.292283e-01	8.298336e-02	1.000000e-05	2.670582e-01	1.213085e-01	1.177943e-01	1.210815e-01
4	3R_15374464_SNP	15374464	5	G	A	0.025	-2.021442e-01	9.185939e-02	8.080281e-02	3.482068e-01	2.914625e-02	2.759150e-02	3.022085e-02
4	3R_15374465_SNP	15374465	7	A	G	0.025	-2.008049e-01	9.189120e-02	7.962703e-02	3.471118e-01	3.027196e-02	2.867336e-02	3.133805e-02
4	3R_15374478_SNP	15374478	11	A	G	0.019	-2.713688e-01	1.052082e-01	1.438297e-01	4.396501e-01	1.076544e-02	1.000374e-02	1.176635e-02
4	3R_15374489_INS	15374489	13	TAAAAATCCTTCCTTAAAAAATT	T	0.006	9.678946e-03	1.845581e-01	1.000000e-05	2.332819e-01	9.582381e-01	9.527387e-01	9.528593e-01
4	3R_15374499_INS	15374499	13	TGTTTACCAT	T	0.026	-1.982121e-01	9.196828e-02	7.517617e-02	3.426971e-01	3.258531e-02	3.090309e-02	3.363205e-02
4	3R_15374503_SNP	15374503	13	A	T	0.026	-1.982121e-01	9.196828e-02	7.517617e-02	3.426971e-01	3.258531e-02	3.090309e-02	3.363205e-02
4	3R_15374517_SNP	15374517	14	A	T	0.026	-2.010521e-01	9.193824e-02	7.385663e-02	3.402329e-01	3.015501e-02	2.857474e-02	3.122528e-02
4	3R_15374519_INS	15374519	17	TGGTTTTCAACCAAACACTT	T	0.026	-2.022296e-01	9.195023e-02	7.697496e-02	3.441580e-01	2.923630e-02	2.768568e-02	3.031183e-02
4	3R_15374528_SNP	15374528	19	T	A	0.020	-2.022725e-01	1.061422e-01	1.000000e-05	1.384587e-01	5.842086e-02	5.699328e-02	6.020296e-02
4	3R_15374530_SNP	15374530	20	T	A	0.020	1.017099e-01	1.070136e-01	1.000000e-05	5.859270e-02	3.432713e-01	3.452481e-01	3.503708e-01
4	3R_15374531_SNP	15374531	20	C	G	0.020	-2.036364e-01	1.061340e-01	1.000000e-05	1.394299e-01	5.674171e-02	5.532861e-02	5.851457e-02
4	3R_15374532_DEL	15374532	21	T	TA	0.020	-2.016898e-01	1.061640e-01	1.000000e-05	1.371501e-01	5.919403e-02	5.776392e-02	6.098678e-02
4	3R_15374537_SNP	15374537	20	C	T	0.027	-2.023647e-01	9.197116e-02	7.325169e-02	3.398538e-01	2.916626e-02	2.762654e-02	3.024417e-02
4	3R_15374557_SNP	15374557	15	A	T	0.007	-2.774273e-01	1.833209e-01	6.414272e-03	2.814199e-01	1.320942e-01	1.282946e-01	1.315984e-01
4	3R_15374561_SNP	15374561	14	C	T	0.006	-1.319747e-02	1.845607e-01	1.000000e-05	2.269277e-01	9.430799e-01	9.447446e-01	9.448369e-01
4	3R_15374650_SNP	15374650	32	T	C	0.257	3.195631e-02	3.599794e-02	1.000000e-05	1.000000e-05	3.759726e-01	3.792140e-01	3.912684e-01
4	3R_15374673_SNP	15374673	25	A	T	0.175	-2.370961e-02	4.048430e-02	6.641059e-02	3.696189e-01	5.589064e-01	5.422359e-01	5.471499e-01
4	3R_15374731_SNP	15374731	17	G	T	0.252	1.960090e-02	3.446403e-02	1.000000e-05	1.523507e-03	5.703046e-01	5.809988e-01	5.943110e-01
4	3R_15374775_SNP	15374775	3	A	G	0.006	-1.675744e-01	1.840644e-01	1.000000e-05	2.058210e-01	3.639254e-01	3.615440e-01	3.635185e-01
4	3R_15374868_SNP	15374868	0	T	A	0.012	-1.939377e-01	1.299944e-01	1.000000e-05	2.348786e-01	1.376253e-01	1.345254e-01	1.377244e-01
4	3R_15374870_SNP	15374870	9	G	C	0.176	-9.795927e-03	3.829390e-02	1.000000e-05	2.609445e-01	7.984150e-01	7.877361e-01	7.886445e-01
4	3R_15374894_SNP	15374894	2	T	C	0.048	1.321234e-01	6.587604e-02	7.827746e-03	3.063684e-01	4.651951e-02	4.447637e-02	4.745763e-02
4	3R_15374921_SNP	15374921	0	A	C	0.006	1.431514e-02	1.845100e-01	1.000000e-05	2.350687e-01	9.382519e-01	9.326676e-01	9.328380e-01
4	3R_15374931_SNP	15374931	1	T	G	0.006	5.731733e-03	1.845161e-01	1.000000e-05	2.299965e-01	9.752561e-01	9.727449e-01	9.727914e-01
4	3R_15374954_SNP	15374954	5	G	A	0.006	-1.608765e-01	1.841073e-01	1.000000e-05	2.062574e-01	3.834792e-01	3.811980e-01	3.830655e-01
4	3R_15374955_SNP	15374955	18	A	G	0.193	2.559253e-03	3.803464e-02	1.000000e-05	2.270314e-01	9.464339e-01	9.484265e-01	9.485128e-01
4	3R_15375036_SNP	15375036	0	T	C	0.018	-6.266543e-02	1.070621e-01	1.000000e-05	1.914978e-01	5.591282e-01	5.598007e-01	5.611050e-01
4	3R_15375087_SNP	15375087	4	A	G	0.067	-1.065424e-01	5.682787e-02	1.000000e-05	1.000000e-05	6.257309e-02	6.145152e-02	7.144634e-02
4	3R_15375101_SNP	15375101	13	G	A	0.252	-3.811836e-02	3.392270e-02	1.000000e-05	1.000000e-05	2.627699e-01	2.634333e-01	2.770892e-01
4	3R_15375107_DEL	15375107	21	GGAAAAACAGT	G	0.272	-3.331886e-02	3.399501e-02	1.000000e-05	1.000000e-05	3.284579e-01	3.304914e-01	3.484141e-01
4	3R_15375120_SNP	15375120	17	A	G	0.245	-3.511169e-02	3.470014e-02	1.000000e-05	1.000000e-05	3.130776e-01	3.147597e-01	3.317384e-01
4	3R_15375145_SNP	15375145	5	G	A	0.012	1.017248e-01	1.306489e-01	1.000000e-05	5.863682e-02	4.373167e-01	4.418300e-01	4.477461e-01
4	3R_15375147_SNP	15375147	13	G	A	0.239	-4.107030e-02	3.451524e-02	1.000000e-05	1.000000e-05	2.357778e-01	2.359766e-01	2.488539e-01
4	3R_15375174_SNP	15375174	0	C	A	0.006	-9.171073e-03	1.845119e-01	1.000000e-05	2.277212e-01	9.604176e-01	9.619363e-01	9.619982e-01
4	3R_15375207_SNP	15375207	11	G	A	0.261	-3.397803e-02	3.331993e-02	1.000000e-05	1.000000e-05	3.093306e-01	3.109300e-01	3.241675e-01
4	3R_15375250_SNP	15375250	11	G	T	0.032	-1.264593e-01	8.304634e-02	2.246868e-02	2.977858e-01	1.297225e-01	1.256120e-01	1.289885e-01
4	3R_15375252_SNP	15375252	1	A	G	0.006	-1.650387e-01	1.840714e-01	1.000000e-05	2.066727e-01	3.712301e-01	3.688500e-01	3.707808e-01
4	3R_15375264_SNP	15375264	10	T	A	0.190	-3.062829e-02	3.724013e-02	1.000000e-05	1.000000e-05	4.119984e-01	4.162872e-01	4.396414e-01
4	3R_15375266_SNP	15375266	10	G	A	0.247	2.981057e-02	3.386435e-02	1.000000e-05	1.000000e-05	3.799730e-01	3.833248e-01	3.945092e-01
4	3R_15375274_SNP	15375274	7	G	A	0.217	2.324801e-02	3.510362e-02	1.000000e-05	6.592615e-02	5.087178e-01	5.155554e-01	5.218851e-01
4	3R_15375280_SNP	15375280	11	A	G	0.051	-3.622203e-02	6.685304e-02	1.085771e-01	3.867609e-01	5.886719e-01	5.713392e-01	5.776950e-01
4	3R_15375292_SNP	15375292	1	T	A	0.018	-1.168089e-02	1.089996e-01	1.561105e-01	2.260932e-01	9.147878e-01	9.147256e-01	9.148674e-01
4	3R_15375294_SNP	15375294	12	A	C	0.449	2.557653e-03	2.961322e-02	1.000000e-05	2.494215e-01	9.312775e-01	9.153383e-01	9.160603e-01
4	3R_15375336_DEL	15375336	3	A	AGACTGT	0.012	-1.086005e-02	1.308746e-01	1.000000e-05	2.219505e-01	9.339670e-01	9.400645e-01	9.402529e-01
4	3R_15375406_SNP	15375406	10	G	C	0.291	9.997925e-03	3.220668e-02	1.000000e-05	1.322614e-01	7.566232e-01	7.739774e-01	7.791080e-01
4	3R_15375427_SNP	15375427	5	T	C	0.012	1.017248e-01	1.306489e-01	1.000000e-05	5.863682e-02	4.373167e-01	4.418300e-01	4.477461e-01
4	3R_15375432_SNP	15375432	11	T	A	0.242	3.070552e-02	3.419508e-02	1.000000e-05	1.000000e-05	3.705121e-01	3.736049e-01	3.847078e-01
4	3R_15375450_SNP	15375450	11	A	T	0.229	3.012209e-02	3.484672e-02	1.000000e-05	1.000000e-05	3.886064e-01	3.922015e-01	4.021827e-01
4	3R_15375452_SNP	15375452	9	A	G	0.201	2.603668e-02	3.633141e-02	1.000000e-05	7.341767e-02	4.746010e-01	4.799641e-01	4.855249e-01
4	3R_15375514_SNP	15375514	3	A	T	0.012	-1.618605e-01	1.302730e-01	1.000000e-05	1.000000e-05	2.158148e-01	2.157078e-01	2.233462e-01
4	3R_15375547_SNP	15375547	0	C	T	0.006	-3.153974e-01	1.828822e-01	1.000000e-05	9.387687e-02	8.646223e-02	8.507946e-02	8.872595e-02
4	3R_15375559_SNP	15375559	1	C	G	0.006	1.588607e-01	1.841042e-01	1.000000e-05	5.095904e-02	3.894457e-01	3.926845e-01	3.985723e-01
4	3R_15375573_SNP	15375573	1	T	G	0.018	1.846498e-02	1.071929e-01	1.695127e-02	3.201458e-01	8.634436e-01	8.309599e-01	8.364521e-01
4	3R_15375582_DEL	15375582	8	A	AAA	0.006	-7.465486e-02	1.844874e-01	1.347248e-02	2.845012e-01	6.862476e-01	6.742188e-01	6.758543e-01
4	3R_15375627_SNP	15375627	7	C	T	0.012	1.023859e-01	1.306559e-01	1.000000e-05	5.917192e-02	4.343739e-01	4.387850e-01	4.446418e-01
4	3R_15375688_SNP	15375688	4	T	C	0.030	1.522022e-01	8.271520e-02	1.000000e-05	1.707761e-02	6.754295e-02	6.639725e-02	7.033080e-02
4	3R_15375697_SNP	15375697	12	A	C	0.436	-1.490266e-02	2.968030e-02	1.000000e-05	2.208384e-01	6.162583e-01	6.150944e-01	6.159104e-01
4	3R_15375747_SNP	15375747	3	C	T	0.024	-8.063096e-02	9.290673e-02	1.000000e-05	1.921585e-01	3.867184e-01	3.850821e-01	3.870341e-01
4	3R_15375751_SNP	15375751	0	A	C	0.006	1.431514e-02	1.845100e-01	1.000000e-05	2.350687e-01	9.382519e-01	9.326676e-01	9.328380e-01
4	3R_15375758_SNP	15375758	1	A	G	0.006	1.467532e-02	1.845131e-01	1.000000e-05	2.352714e-01	9.367026e-01	9.310600e-01	9.312357e-01
4	3R_15375791_SNP	15375791	0	C	G	0.006	1.431514e-02	1.845100e-01	1.000000e-05	2.350687e-01	9.382519e-01	9.326676e-01	9.328380e-01
4	3R_15375800_SNP	15375800	3	C	G	0.030	1.522969e-01	8.270611e-02	1.000000e-05	2.412618e-02	6.734431e-02	6.619384e-02	7.006715e-02
4	3R_15375845_SNP	15375845	28	T	C	0.007	-1.157819e-01	1.844050e-01	1.000000e-05	1.921740e-01	5.309535e-01	5.311592e-01	5.325318e-01
4	3R_15375865_SNP	15375865	28	A	G	0.043	-1.991147e-02	7.675015e-02	1.000000e-05	2.058215e-01	7.956232e-01	8.002841e-01	8.009289e-01
4	3R_15375903_SNP	15375903	3	G	A	0.024	2.277975e-02	9.310049e-02	1.000000e-05	2.325237e-01	8.070070e-01	8.046700e-01	8.050008e-01
4	3R_15375905_SNP	15375905	4	A	G	0.018	-2.839117e-02	1.071736e-01	1.000000e-05	2.272882e-01	7.914088e-01	7.900637e-01	7.904172e-01
4	3R_15375927_SNP	15375927	0	A	G	0.006	1.431514e-02	1.845100e-01	1.000000e-05	2.350687e-01	9.382519e-01	9.326676e-01	9.328380e-01
4	3R_15375970_SNP	15375970	2	G	A	0.006	-2.507235e-01	1.834356e-01	5.447881e-01	1.000000e+05	1.735299e-01	1.296801e-01	1.909180e-01
4	3R_15375983_SNP	15375983	1	A	G	0.018	-9.567667e-02	1.069207e-01	1.000000e-05	2.035944e-01	3.721697e-01	3.699255e-01	3.718675e-01
4	3R_15375984_SNP	15375984	2	A	G	0.018	-6.342009e-02	1.070711e-01	1.000000e-05	2.562489e-01	5.544441e-01	5.483348e-01	5.495249e-01
4	3R_15375993_SNP	15375993	0	A	G	0.006	1.431514e-02	1.845100e-01	1.000000e-05	2.350687e-01	9.382519e-01	9.326676e-01	9.328380e-01
4	3R_15376007_DEL	15376007	1	T	TTGGCCT	0.006	-2.159506e-02	1.845090e-01	1.000000e-05	2.320101e-01	9.069693e-01	9.043137e-01	9.044733e-01
4	3R_15376016_SNP	15376016	1	A	G	0.024	-1.685959e-01	9.218253e-02	2.731253e-02	3.205332e-01	6.920383e-02	6.634411e-02	6.963959e-02
4	3R_15376020_SNP	15376020	2	C	T	0.024	-1.999810e-01	9.187319e-02	9.022186e-02	3.596555e-01	3.091500e-02	2.926585e-02	3.197225e-02
4	3R_15376042_SNP	15376042	0	A	G	0.006	-2.717192e-01	1.833204e-01	7.789268e-03	2.837812e-01	1.401805e-01	1.362044e-01	1.394973e-01
4	3R_15376068_SNP	15376068	0	A	G	0.006	1.286557e-01	1.842429e-01	1.000000e-05	1.898586e-01	4.859704e-01	4.856953e-01	4.872498e-01
4	3R_15376079_SNP	15376079	4	G	C	0.018	1.227578e-01	1.067720e-01	1.000000e-05	1.000000e-05	2.519134e-01	2.523830e-01	2.611888e-01
4	3R_15376138_SNP	15376138	1	A	G	0.024	-1.685959e-01	9.218253e-02	2.731253e-02	3.205332e-01	6.920383e-02	6.634411e-02	6.963959e-02
4	3R_15376161_SNP	15376161	0	G	A	0.006	-2.717192e-01	1.833204e-01	7.789268e-03	2.837812e-01	1.401805e-01	1.362044e-01	1.394973e-01
4	3R_15376163_SNP	15376163	0	C	T	0.006	3.419661e-02	1.844942e-01	1.000000e-05	2.133484e-01	8.531782e-01	8.583511e-01	8.587784e-01
4	3R_15376172_SNP	15376172	1	A	T	0.006	-1.650387e-01	1.840714e-01	1.000000e-05	2.066727e-01	3.712301e-01	3.688500e-01	3.707808e-01
4	3R_15376173_SNP	15376173	2	A	G	0.012	-1.390044e-01	1.304270e-01	1.000000e-05	2.009279e-01	2.880780e-01	2.855089e-01	2.879380e-01
4	3R_15376183_SNP	15376183	1	T	C	0.006	1.335162e-02	1.845137e-01	1.000000e-05	2.344312e-01	9.424016e-01	9.370625e-01	9.372167e-01
4	3R_15376222_DEL	15376222	4	G	GGGACAGCTGGGAGGAAAAG	0.024	7.773744e-02	9.292868e-02	1.000000e-05	9.819496e-02	4.040605e-01	4.066667e-01	4.106070e-01
4	3R_15376268_SNP	15376268	16	A	T	0.066	-4.569194e-02	6.008331e-02	1.000000e-05	1.612461e-02	4.480487e-01	4.534665e-01	4.621024e-01
4	3R_15376307_SNP	15376307	0	G	A	0.006	-2.264918e-01	1.836740e-01	1.000000e-05	1.430329e-01	2.192748e-01	2.177887e-01	2.210236e-01
4	3R_15376441_SNP	15376441	7	G	A	0.112	-3.881023e-02	4.591000e-02	1.000000e-05	1.000000e-05	3.991298e-01	4.030306e-01	4.147571e-01
4	3R_15376443_SNP	15376443	0	G	C	0.006	-2.717192e-01	1.833204e-01	7.789268e-03	2.837812e-01	1.401805e-01	1.362044e-01	1.394973e-01
4	3R_15376513_SNP	15376513	0	T	C	0.006	5.951771e-02	1.844555e-01	1.000000e-05	2.059543e-01	7.473534e-01	7.503968e-01	7.510737e-01
4	3R_15376533_SNP	15376533	5	G	C	0.006	2.438889e-01	1.834978e-01	4.362705e-02	3.759160e-01	1.856353e-01	1.787744e-01	1.827139e-01
4	3R_15376537_SNP	15376537	5	T	G	0.037	-1.438124e-01	7.570590e-02	1.000000e-05	2.761855e-01	5.921718e-02	5.696071e-02	6.007556e-02
4	3R_15376601_INS	15376601	0	AG	A	0.018	-6.621824e-02	1.070492e-01	1.000000e-05	2.288934e-01	5.370424e-01	5.339684e-01	5.350565e-01
4	3R_15376620_SNP	15376620	0	T	A	0.018	-6.621824e-02	1.070492e-01	1.000000e-05	2.288934e-01	5.370424e-01	5.339684e-01	5.350565e-01
4	3R_15376642_SNP	15376642	1	A	G	0.006	2.741211e-01	1.832859e-01	1.000000e-05	5.871369e-02	1.366584e-01	1.355468e-01	1.397829e-01
4	3R_15376673_SNP	15376673	4	C	T	0.043	-1.144323e-02	7.105922e-02	1.000000e-05	2.640494e-01	8.722594e-01	8.559868e-01	8.572135e-01
4	3R_15376705_SNP	15376705	1	C	G	0.006	1.588607e-01	1.841042e-01	1.000000e-05	5.095904e-02	3.894457e-01	3.926845e-01	3.985723e-01
4	3R_15376706_SNP	15376706	1	T	C	0.006	1.588607e-01	1.841042e-01	1.000000e-05	5.095904e-02	3.894457e-01	3.926845e-01	3.985723e-01
4	3R_15376712_SNP	15376712	1	G	C	0.012	-3.003124e-02	1.308470e-01	1.000000e-05	2.617682e-01	8.187518e-01	8.070062e-01	8.079671e-01
4	3R_15376726_SNP	15376726	0	A	G	0.006	1.584468e-01	1.841030e-01	1.000000e-05	5.186561e-02	3.906765e-01	3.939352e-01	3.997913e-01
4	3R_15376740_SNP	15376740	1	G	T	0.006	1.582616e-01	1.841073e-01	1.000000e-05	5.183286e-02	3.912404e-01	3.945151e-01	4.003781e-01
4	3R_15376744_SNP	15376744	1	T	C	0.006	1.582616e-01	1.841073e-01	1.000000e-05	5.183286e-02	3.912404e-01	3.945151e-01	4.003781e-01
4	3R_15376760_SNP	15376760	5	G	A	0.012	1.017248e-01	1.306489e-01	1.000000e-05	5.863682e-02	4.373167e-01	4.418300e-01	4.477461e-01
4	3R_15376773_SNP	15376773	17	A	C	0.053	7.781254e-02	6.660396e-02	3.100774e-02	2.857479e-01	2.443661e-01	2.389281e-01	2.417908e-01
4	3R_15376779_SNP	15376779	5	T	A	0.086	3.425382e-02	5.135547e-02	1.000000e-05	6.357423e-02	5.057017e-01	5.124814e-01	5.189464e-01
4	3R_15376788_SNP	15376788	4	A	G	0.055	6.670152e-02	6.286493e-02	1.293263e-03	2.574916e-01	2.902180e-01	2.852455e-01	2.876795e-01
4	3R_15376828_SNP	15376828	0	T	C	0.018	-6.266543e-02	1.070621e-01	1.000000e-05	1.914978e-01	5.591282e-01	5.598007e-01	5.611050e-01
4	3R_15376831_SNP	15376831	13	C	A	0.265	6.374273e-03	3.349696e-02	1.000000e-05	1.794112e-01	8.493112e-01	8.679914e-01	8.703730e-01
4	3R_15376839_DEL	15376839	1	A	ATCTCAGAAACTTAGTCATATTTGGATGAAACTTGCA	0.012	3.097878e-01	1.286399e-01	1.000000e-05	1.000000e-05	1.712787e-02	1.652079e-02	1.894123e-02
4	3R_15376854_SNP	15376854	4	A	T	0.012	-2.581831e-02	1.308669e-01	1.000000e-05	2.576998e-01	8.438445e-01	8.321801e-01	8.330246e-01
4	3R_15376899_SNP	15376899	12	T	G	0.179	4.069721e-02	3.825020e-02	1.000000e-05	1.070656e-03	2.888858e-01	2.900532e-01	2.969662e-01
4	3R_15376960_SNP	15376960	5	A	C	0.061	-8.986524e-02	5.969083e-02	6.794094e-02	3.397145e-01	1.340930e-01	1.294864e-01	1.330963e-01
4	3R_15376968_SNP	15376968	6	A	T	0.012	1.001781e-01	1.306611e-01	1.000000e-05	6.065254e-02	4.443480e-01	4.490418e-01	4.549249e-01
4	3R_15376973_SNP	15376973	4	G	A	0.055	6.618696e-02	6.286675e-02	1.000000e-05	2.559041e-01	2.939566e-01	2.890269e-01	2.914315e-01
4	3R_15377040_SNP	15377040	11	G	A	0.006	1.568286e-01	1.841502e-01	1.000000e-05	5.809940e-02	3.956439e-01	3.989372e-01	4.045454e-01
4	3R_15377066_SNP	15377066	20	A	G	0.189	2.205878e-02	3.857137e-02	1.000000e-05	7.444901e-02	5.681666e-01	5.772791e-01	5.838830e-01
4	3R_15377109_SNP	15377109	10	A	C	0.006	2.287860e-02	1.845397e-01	1.000000e-05	2.365521e-01	9.014838e-01	8.962920e-01	8.965201e-01
4	3R_15377123_SNP	15377123	5	G	C	0.006	1.614355e-01	1.841044e-01	1.000000e-05	4.784465e-02	3.818248e-01	3.849020e-01	3.908630e-01
4	3R_15377192_SNP	15377192	0	T	A	0.036	-5.957563e-02	7.634095e-02	1.000000e-05	2.388677e-01	4.362734e-01	4.319765e-01	4.335326e-01
4	3R_15377193_SNP	15377193	5	T	C	0.098	5.665233e-02	4.822907e-02	1.000000e-05	1.137691e-01	2.418166e-01	2.410984e-01	2.446585e-01
4	3R_15377241_SNP	15377241	6	T	C	0.012	1.015326e-01	1.306548e-01	1.000000e-05	5.854870e-02	4.382023e-01	4.427451e-01	4.486753e-01
4	3R_15377310_SNP	15377310	13	C	A	0.361	3.452829e-02	3.064298e-02	1.000000e-05	1.000000e-05	2.614563e-01	2.620957e-01	2.724364e-01
4	3R_15377312_SNP	15377312	12	C	T	0.359	3.484336e-02	3.058500e-02	1.000000e-05	1.000000e-05	2.562483e-01	2.567941e-01	2.671738e-01
4	3R_15377363_SNP	15377363	4	T	G	0.085	-9.603940e-02	5.086627e-02	1.000000e-05	1.000000e-05	6.076042e-02	5.964698e-02	6.872565e-02
4	3R_15377403_SNP	15377403	0	G	A	0.006	-4.233498e-02	1.844840e-01	1.000000e-05	2.160449e-01	8.187801e-01	8.212599e-01	8.216605e-01
4	3R_15377416_SNP	15377416	1	A	G	0.006	1.580297e-01	1.841085e-01	1.000000e-05	5.267745e-02	3.919363e-01	3.952170e-01	4.010468e-01
4	3R_15377423_SNP	15377423	3	A	C	0.042	-2.476332e-02	7.120055e-02	4.916995e-02	2.476253e-01	7.284334e-01	7.233597e-01	7.239995e-01
4	3R_15377520_SNP	15377520	1	G	C	0.006	-1.650387e-01	1.840714e-01	1.000000e-05	2.066727e-01	3.712301e-01	3.688500e-01	3.707808e-01
4	3R_15377529_SNP	15377529	11	G	T	0.408	4.386208e-02	2.968329e-02	1.000000e-05	1.000000e-05	1.413912e-01	1.404530e-01	1.529376e-01
4	3R_15377609_SNP	15377609	3	G	A	0.030	1.017819e-01	8.317217e-02	1.000000e-05	1.000000e-05	2.227808e-01	2.227767e-01	2.355270e-01
4	3R_15377679_SNP	15377679	2	G	A	0.006	-5.264773e-03	1.845195e-01	1.000000e-05	2.272136e-01	9.772718e-01	9.945916e-01	9.946620e-01
4	3R_15377681_SNP	15377681	5	C	A	0.012	1.017248e-01	1.306489e-01	1.000000e-05	5.863682e-02	4.373167e-01	4.418300e-01	4.477461e-01
4	3R_15377694_SNP	15377694	9	G	A	0.277	6.940262e-02	3.216231e-02	1.000000e-05	1.000000e-05	3.237402e-02	3.150423e-02	3.601077e-02
4	3R_15377711_SNP	15377711	0	C	T	0.006	1.432019e-01	1.841782e-01	1.000000e-05	2.080260e-01	4.379598e-01	4.359307e-01	4.375162e-01
4	3R_15377790_SNP	15377790	6	G	A	0.012	1.012213e-01	1.306563e-01	1.000000e-05	5.849683e-02	4.396104e-01	4.441984e-01	4.501469e-01
4	3R_15377837_SNP	15377837	9	T	C	0.252	4.924516e-02	3.340426e-02	1.000000e-05	1.000000e-05	1.423169e-01	1.413857e-01	1.470772e-01
4	3R_15377849_SNP	15377849	0	T	G	0.018	-1.348233e-01	1.066931e-01	2.795024e-02	3.030830e-01	2.081256e-01	2.026071e-01	2.057688e-01
4	3R_15377950_SNP	15377950	2	G	A	0.018	-6.516046e-02	1.070648e-01	1.000000e-05	1.902397e-01	5.436166e-01	5.441302e-01	5.454979e-01
4	3R_15377985_SNP	15377985	1	C	T	0.006	-2.726726e-01	1.833164e-01	8.326915e-03	2.843757e-01	1.387950e-01	1.348331e-01	1.381317e-01
4	3R_15378014_SNP	15378014	11	G	T	0.299	2.369524e-02	3.200516e-02	1.000000e-05	5.042752e-02	4.601295e-01	4.655560e-01	4.721384e-01
4	3R_15378044_SNP	15378044	1	C	T	0.036	-9.267871e-02	7.615036e-02	1.000000e-05	1.000000e-05	2.253130e-01	2.253474e-01	2.346360e-01
4	3R_15378050_SNP	15378050	1	T	C	0.024	2.047502e-01	9.173713e-02	1.000000e-05	2.014369e-01	2.695841e-02	2.588750e-02	2.836915e-02
4	3R_15378058_SNP	15378058	15	C	T	0.307	1.857547e-02	3.220627e-02	1.000000e-05	8.244661e-02	5.648792e-01	5.735222e-01	5.794609e-01
4	3R_15378060_SNP	15378060	0	A	G	0.006	-3.271819e-01	1.827920e-01	6.133660e-02	3.588459e-01	7.529059e-02	7.202159e-02	7.550369e-02
4	3R_15378097_SNP	15378097	2	A	T	0.042	-3.105755e-03	7.104528e-02	1.000000e-05	2.391448e-01	9.651840e-01	9.518949e-01	9.522293e-01
4	3R_15378108_DEL	15378108	0	T	TATGGCGAAAATTATTTTGGGAA	0.006	-2.717192e-01	1.833204e-01	7.789268e-03	2.837812e-01	1.401805e-01	1.362044e-01	1.394973e-01
4	3R_15378134_SNP	15378134	9	C	T	0.226	2.044981e-02	3.482374e-02	1.000000e-05	5.356834e-02	5.578421e-01	5.671554e-01	5.752206e-01
4	3R_15378153_SNP	15378153	8	A	G	0.263	1.016222e-02	3.304471e-02	1.000000e-05	1.304168e-01	7.588259e-01	7.767601e-01	7.821039e-01
4	3R_15378192_SNP	15378192	10	G	T	0.247	1.260532e-02	3.392920e-02	1.000000e-05	1.488593e-01	7.107252e-01	7.220317e-01	7.250836e-01
4	3R_15378280_SNP	15378280	2	T	A	0.006	2.726985e-01	1.833020e-01	1.000000e-05	5.856875e-02	1.387271e-01	1.376285e-01	1.418766e-01
4	3R_15378290_SNP	15378290	1	T	C	0.006	1.337570e-02	1.845137e-01	1.000000e-05	2.346593e-01	9.422979e-01	9.367762e-01	9.369355e-01
4	3R_15378321_SNP	15378321	11	G	A	0.223	5.014160e-02	3.505968e-02	1.000000e-05	1.000000e-05	1.545453e-01	1.537154e-01	1.613866e-01
4	3R_15378377_SNP	15378377	16	T	C	0.217	2.247280e-02	3.615079e-02	1.000000e-05	1.053635e-01	5.350309e-01	5.414093e-01	5.456158e-01
4	3R_15378415_SNP	15378415	9	T	A	0.258	3.452447e-02	3.324226e-02	1.000000e-05	1.000000e-05	3.005144e-01	3.019235e-01	3.090065e-01
4	3R_15378422_SNP	15378422	1	A	G	0.042	1.739058e-02	7.107679e-02	2.476869e-02	2.687560e-01	8.070117e-01	7.953306e-01	7.965445e-01
4	3R_15378468_SNP	15378468	5	A	G	0.012	1.017248e-01	1.306489e-01	1.000000e-05	5.863682e-02	4.373167e-01	4.418300e-01	4.477461e-01
4	3R_15378488_SNP	15378488	5	T	G	0.012	1.017248e-01	1.306489e-01	1.000000e-05	5.863682e-02	4.373167e-01	4.418300e-01	4.477461e-01
4	3R_15378501_SNP	15378501	0	A	C	0.018	-2.964010e-02	1.071478e-01	1.000000e-05	2.218859e-01	7.824098e-01	7.826211e-01	7.830143e-01
4	3R_15378541_SNP	15378541	0	T	G	0.006	-9.415843e-02	1.843685e-01	1.000000e-05	2.446253e-01	6.102342e-01	6.053931e-01	6.062873e-01
4	3R_15378558_SNP	15378558	0	C	T	0.018	-6.266543e-02	1.070621e-01	1.000000e-05	1.914978e-01	5.591282e-01	5.598007e-01	5.611050e-01
4	3R_15378604_SNP	15378604	0	T	A	0.006	1.627609e-02	1.845090e-01	1.000000e-05	2.297958e-01	9.298137e-01	9.285443e-01	9.286546e-01
4	3R_15378645_SNP	15378645	1	A	G	0.018	-6.225908e-02	1.070693e-01	1.000000e-05	1.923541e-01	5.617032e-01	5.623410e-01	5.636242e-01
4	3R_15378670_SNP	15378670	5	T	C	0.160	3.504448e-02	3.925892e-02	1.000000e-05	1.093523e-02	3.733367e-01	3.764899e-01	3.841290e-01
4	3R_15378694_SNP	15378694	5	T	A	0.252	1.013177e-02	3.319950e-02	1.000000e-05	1.829668e-01	7.606125e-01	7.692563e-01	7.706963e-01
4	3R_15378779_SNP	15378779	9	G	T	0.252	1.263539e-03	3.362208e-02	1.000000e-05	2.254310e-01	9.700672e-01	9.807681e-01	9.808722e-01
4	3R_15378782_SNP	15378782	0	A	G	0.006	1.627609e-02	1.845090e-01	1.000000e-05	2.297958e-01	9.298137e-01	9.285443e-01	9.286546e-01
4	3R_15378839_SNP	15378839	6	A	T	0.068	1.733262e-02	5.743609e-02	1.000000e-05	1.815034e-01	7.632034e-01	7.720966e-01	7.736248e-01
4	3R_15378856_SNP	15378856	0	T	C	0.006	1.674288e-01	1.840551e-01	1.000000e-05	2.240395e-01	3.643173e-01	3.609805e-01	3.629022e-01
4	3R_15378894_SNP	15378894	9	A	T	0.302	7.791439e-03	3.177380e-02	1.000000e-05	1.509293e-01	8.065922e-01	8.267527e-01	8.311022e-01
4	3R_15378902_DEL	15378902	2	C	CAGTAGGTTA	0.006	-1.642933e-01	1.840788e-01	1.000000e-05	2.071072e-01	3.734083e-01	3.710196e-01	3.729366e-01
4	3R_15378917_SNP	15378917	9	G	C	0.270	1.404560e-02	3.282671e-02	1.000000e-05	7.772465e-02	6.692995e-01	6.843110e-01	6.928166e-01
4	3R_15378919_SNP	15378919	12	G	A	0.288	1.110899e-02	3.249923e-02	1.000000e-05	1.216353e-01	7.329164e-01	7.494162e-01	7.550483e-01
4	3R_15378920_SNP	15378920	16	T	A	0.191	1.610604e-02	3.795475e-02	1.000000e-05	1.061105e-01	6.718610e-01	6.850384e-01	6.908646e-01
4	3R_15378940_SNP	15378940	1	A	T	0.006	-1.650387e-01	1.840714e-01	1.000000e-05	2.066727e-01	3.712301e-01	3.688500e-01	3.707808e-01
4	3R_15378941_SNP	15378941	1	C	T	0.036	-2.305697e-02	7.646842e-02	1.000000e-05	2.251740e-01	7.633933e-01	7.623889e-01	7.628054e-01
4	3R_15378953_SNP	15378953	12	A	C	0.295	3.303675e-03	3.230016e-02	1.000000e-05	2.031047e-01	9.186575e-01	9.434303e-01	9.448953e-01
4	3R_15378964_SNP	15378964	6	T	A	0.179	6.310364e-03	3.769879e-02	1.000000e-05	1.892088e-01	8.672677e-01	8.848661e-01	8.866655e-01
4	3R_15379005_SNP	15379005	0	T	A	0.012	-6.145736e-02	1.307760e-01	1.000000e-05	2.275896e-01	6.390120e-01	6.366572e-01	6.373898e-01
4	3R_15379012_SNP	15379012	7	A	C	0.186	2.037784e-02	3.720110e-02	1.000000e-05	6.339156e-02	5.845820e-01	5.949273e-01	6.027345e-01
4	3R_15379014_SNP	15379014	9	A	C	0.270	1.211908e-02	3.283133e-02	1.000000e-05	1.675256e-01	7.125001e-01	7.212212e-01	7.232237e-01
4	3R_15379015_SNP	15379015	1	G	C	0.018	7.086033e-02	1.070994e-01	7.507605e-02	3.919172e-01	5.091248e-01	4.930301e-01	4.985037e-01
4	3R_15379020_SNP	15379020	6	A	T	0.185	1.989855e-02	3.717635e-02	1.000000e-05	8.978838e-02	5.931950e-01	6.028217e-01	6.086980e-01
4	3R_15379022_SNP	15379022	5	A	G	0.178	2.086844e-02	3.764194e-02	1.000000e-05	9.680508e-02	5.800559e-01	5.886808e-01	5.938915e-01
4	3R_15379049_SNP	15379049	9	C	T	0.094	-1.864748e-02	4.992656e-02	2.791848e-02	2.754566e-01	7.092543e-01	6.987388e-01	7.000848e-01
4	3R_15379057_SNP	15379057	11	C	T	0.102	-2.094052e-03	4.852987e-02	1.000000e-05	2.302096e-01	9.656340e-01	9.627734e-01	9.628353e-01
4	3R_15379062_SNP	15379062	0	A	T	0.006	3.254183e-01	1.832553e-01	1.855836e-01	4.771094e-01	7.760376e-02	7.397006e-02	7.821760e-02
4	3R_15379069_SNP	15379069	0	A	G	0.006	3.196568e-02	1.844966e-01	1.000000e-05	2.022165e-01	8.626590e-01	8.732311e-01	8.741012e-01
4	3R_15379083_SNP	15379083	8	T	G	0.181	1.082317e-02	3.774410e-02	1.000000e-05	1.583862e-01	7.746603e-01	7.892724e-01	7.923559e-01
4	3R_15379127_SNP	15379127	1	A	G	0.006	-1.650387e-01	1.840714e-01	1.000000e-05	2.066727e-01	3.712301e-01	3.688500e-01	3.707808e-01
4	3R_15379180_SNP	15379180	13	G	A	0.116	4.010777e-02	4.601603e-02	1.000000e-05	1.390293e-01	3.846831e-01	3.855470e-01	3.883001e-01
4	3R_15379183_DEL	15379183	2	A	AA	0.006	-1.657145e-01	1.840711e-01	1.000000e-05	2.068252e-01	3.692785e-01	3.668792e-01	3.688198e-01
4	3R_15379188_SNP	15379188	2	A	G	0.012	-2.734860e-02	1.308553e-01	1.000000e-05	2.585509e-01	8.347054e-01	8.232773e-01	8.241394e-01
4	3R_15379202_SNP	15379202	8	G	C	0.031	8.858886e-02	8.330405e-02	1.000000e-05	2.294635e-01	2.891270e-01	2.857618e-01	2.881259e-01
4	3R_15379214_SNP	15379214	18	T	A	0.087	8.193809e-02	5.302485e-02	3.275419e-02	3.572203e-01	1.241835e-01	1.197067e-01	1.233576e-01
4	3R_15379220_DEL	15379220	0	G	GTTGGT	0.030	-8.613141e-02	8.325523e-02	1.000000e-05	2.096932e-01	3.023855e-01	2.994505e-01	3.017634e-01
4	3R_15379246_SNP	15379246	7	C	G	0.031	5.246199e-02	8.347971e-02	1.000000e-05	2.063169e-01	5.305794e-01	5.298312e-01	5.310350e-01
4	3R_15379251_SNP	15379251	6	C	G	0.012	1.024942e-01	1.306503e-01	1.000000e-05	5.726026e-02	4.338691e-01	4.383018e-01	4.442546e-01
4	3R_15379266_SNP	15379266	12	C	A	0.282	3.897894e-02	3.259080e-02	1.000000e-05	1.000000e-05	2.333981e-01	2.335587e-01	2.412691e-01
4	3R_15379286_SNP	15379286	6	A	G	0.160	2.563957e-02	3.932578e-02	1.000000e-05	6.401852e-02	5.153166e-01	5.224426e-01	5.291437e-01
4	3R_15379307_SNP	15379307	0	T	C	0.012	9.933652e-02	1.306357e-01	1.000000e-05	1.699981e-01	4.480889e-01	4.485135e-01	4.505077e-01
4	3R_15379341_SNP	15379341	2	A	G	0.012	-2.734860e-02	1.308553e-01	1.000000e-05	2.585509e-01	8.347054e-01	8.232773e-01	8.241394e-01
4	3R_15379397_SNP	15379397	9	T	C	0.314	4.124201e-02	3.125837e-02	1.000000e-05	1.000000e-05	1.888553e-01	1.883884e-01	1.964216e-01
4	3R_15379406_SNP	15379406	1	T	C	0.012	3.085200e-02	1.308458e-01	1.000000e-05	2.767793e-01	8.138870e-01	7.981065e-01	7.997182e-01
4	3R_15379422_SNP	15379422	3	C	T	0.067	5.386020e-02	5.726144e-02	1.000000e-05	2.513642e-01	3.482759e-01	3.433592e-01	3.454309e-01
4	3R_15379450_SNP	15379450	0	T	A	0.006	2.247769e-01	1.835059e-01	3.977261e-02	4.281405e-01	2.223471e-01	2.126431e-01	2.174564e-01
4	3R_15379458_SNP	15379458	12	T	C	0.301	4.029507e-02	3.194924e-02	1.000000e-05	1.000000e-05	2.089986e-01	2.087947e-01	2.165468e-01
4	3R_15379520_SNP	15379520	1	C	A	0.006	-1.650387e-01	1.840714e-01	1.000000e-05	2.066727e-01	3.712301e-01	3.688500e-01	3.707808e-01
4	3R_15379548_SNP	15379548	8	C	T	0.138	3.618330e-02	4.213839e-02	1.000000e-05	2.819316e-01	3.917566e-01	3.852633e-01	3.873622e-01
4	3R_15379559_DEL	15379559	0	T	TGTGT	0.006	3.254183e-01	1.832553e-01	1.855836e-01	4.771094e-01	7.760376e-02	7.397006e-02	7.821760e-02
4	3R_15379563_SNP	15379563	2	G	T	0.006	-1.630906e-01	1.840853e-01	1.000000e-05	2.062536e-01	3.769252e-01	3.746020e-01	3.765042e-01
4	3R_15379601_SNP	15379601	1	A	G	0.012	-1.735415e-01	1.301727e-01	1.000000e-05	1.300091e-01	1.843049e-01	1.828375e-01	1.863012e-01
4	3R_15379673_SNP	15379673	1	G	A	0.006	1.583713e-01	1.841067e-01	1.000000e-05	5.212339e-02	3.909115e-01	3.941727e-01	4.000192e-01
4	3R_15379674_SNP	15379674	6	T	C	0.056	3.998614e-02	6.302253e-02	1.000000e-05	2.160218e-01	5.266452e-01	5.247434e-01	5.259007e-01
4	3R_15379710_SNP	15379710	3	T	C	0.030	-3.937279e-04	8.354649e-02	1.000000e-05	2.300905e-01	9.962455e-01	9.893446e-01	9.893769e-01
4	3R_15379738_SNP	15379738	11	C	G	0.185	1.528036e-02	3.781496e-02	1.000000e-05	1.170169e-01	6.866722e-01	6.998935e-01	7.050607e-01
4	3R_15379758_SNP	15379758	9	T	C	0.195	2.593068e-02	3.677007e-02	1.000000e-05	1.000000e-05	4.816669e-01	4.883559e-01	5.003064e-01
4	3R_15379818_SNP	15379818	5	G	A	0.012	1.017248e-01	1.306489e-01	1.000000e-05	5.863682e-02	4.373167e-01	4.418300e-01	4.477461e-01
4	3R_15379829_SNP	15379829	6	C	T	0.136	2.295779e-02	4.215273e-02	1.000000e-05	2.324604e-01	5.867366e-01	5.839795e-01	5.848853e-01
4	3R_15379839_SNP	15379839	6	G	C	0.012	1.034400e-01	1.306458e-01	1.000000e-05	5.553672e-02	4.296309e-01	4.339653e-01	4.399630e-01
4	3R_15379852_SNP	15379852	5	T	G	0.012	1.017248e-01	1.306489e-01	1.000000e-05	5.863682e-02	4.373167e-01	4.418300e-01	4.477461e-01
4	3R_15379860_SNP	15379860	1	C	G	0.006	1.290725e-01	1.842445e-01	1.000000e-05	1.895465e-01	4.845646e-01	4.842918e-01	4.858554e-01
4	3R_15379869_SNP	15379869	1	T	A	0.012	-1.095995e-02	1.308650e-01	1.000000e-05	2.217645e-01	9.333560e-01	9.395713e-01	9.397649e-01
4	3R_15379875_SNP	15379875	5	T	G	0.031	3.178131e-03	8.356217e-02	1.000000e-05	2.255879e-01	9.697070e-01	9.791594e-01	9.792541e-01
4	3R_15379877_SNP	15379877	5	G	C	0.012	1.017248e-01	1.306489e-01	1.000000e-05	5.863682e-02	4.373167e-01	4.418300e-01	4.477461e-01
4	3R_15379895_SNP	15379895	8	G	C	0.156	3.062111e-02	3.998421e-02	1.000000e-05	2.944276e-03	4.448651e-01	4.502180e-01	4.598883e-01
4	3R_15379974_SNP	15379974	1	A	G	0.006	2.237887e-01	1.835167e-01	3.975197e-02	4.280589e-01	2.244049e-01	2.146262e-01	2.194485e-01
4	3R_15380063_DEL	15380063	0	C	CAAACAAAGAAATTAGAAAACGAGTGGAGGTCCTACATATCTC	0.006	1.431514e-02	1.845100e-01	1.000000e-05	2.350687e-01	9.382519e-01	9.326676e-01	9.328380e-01
4	3R_15380080_SNP	15380080	2	G	A	0.006	2.749849e-01	1.832815e-01	1.000000e-05	5.800669e-02	1.354253e-01	1.343099e-01	1.385481e-01
4	3R_15380106_SNP	15380106	9	T	G	0.063	-6.302171e-02	6.002026e-02	1.393776e-01	4.286570e-01	2.952409e-01	2.855110e-01	2.909405e-01
4	3R_15380107_SNP	15380107	0	T	A	0.006	1.431514e-02	1.845100e-01	1.000000e-05	2.350687e-01	9.382519e-01	9.326676e-01	9.328380e-01
4	3R_15380111_INS	15380111	5	ATA	A	0.018	-2.006877e-01	1.065727e-01	2.596976e-01	5.610979e-01	6.143523e-02	5.840991e-02	6.289563e-02
4	3R_15380126_INS	15380126	10	AA	A	0.006	2.783425e-01	1.832795e-01	1.000000e-05	1.000000e-05	1.307458e-01	1.297337e-01	1.366002e-01
4	3R_15380132_SNP	15380132	3	A	G	0.006	1.600448e-01	1.841048e-01	1.000000e-05	5.049680e-02	3.859307e-01	3.890809e-01	3.949563e-01
4	3R_15380138_SNP	15380138	0	T	C	0.018	-6.266543e-02	1.070621e-01	1.000000e-05	1.914978e-01	5.591282e-01	5.598007e-01	5.611050e-01
4	3R_15380143_DEL	15380143	1	A	AA	0.012	-2.395051e-03	1.308676e-01	1.000000e-05	2.336930e-01	9.854204e-01	9.742074e-01	9.743537e-01
4	3R_15380146_SNP	15380146	2	G	A	0.012	-2.734860e-02	1.308553e-01	1.000000e-05	2.585509e-01	8.347054e-01	8.232773e-01	8.241394e-01
4	3R_15380161_SNP	15380161	3	G	A	0.006	-1.636551e-01	1.840856e-01	1.000000e-05	2.086579e-01	3.752809e-01	3.728233e-01	3.747231e-01
4	3R_15380169_SNP	15380169	0	C	G	0.012	-6.417446e-02	1.307682e-01	1.000000e-05	2.522384e-01	6.242515e-01	6.182338e-01	6.191695e-01
4	3R_15380181_SNP	15380181	1	A	C	0.012	-1.095995e-02	1.308650e-01	1.000000e-05	2.217645e-01	9.333560e-01	9.395713e-01	9.397649e-01
4	3R_15380184_SNP	15380184	6	T	C	0.006	2.790873e-01	1.832580e-01	1.000000e-05	1.000000e-05	1.296814e-01	1.286627e-01	1.355133e-01
4	3R_15380238_SNP	15380238	10	C	T	0.108	-4.144665e-02	4.720643e-02	1.356003e-01	4.314678e-01	3.812195e-01	3.687817e-01	3.750395e-01
4	3R_15380247_SNP	15380247	11	C	T	0.102	-5.051722e-02	4.844547e-02	1.201708e-01	4.101774e-01	2.985736e-01	2.889134e-01	2.938451e-01
4	3R_15380256_SNP	15380256	2	G	T	0.006	-1.646230e-01	1.840770e-01	1.000000e-05	2.072960e-01	3.724477e-01	3.700436e-01	3.719649e-01
4	3R_15380289_SNP	15380289	0	G	A	0.006	2.247769e-01	1.835059e-01	3.977261e-02	4.281405e-01	2.223471e-01	2.126431e-01	2.174564e-01
4	3R_15380308_SNP	15380308	0	A	G	0.006	4.254567e-01	1.815343e-01	1.000000e-05	1.520761e-02	2.027960e-02	1.960558e-02	2.207383e-02
4	3R_15380320_SNP	15380320	0	T	A	0.006	3.196568e-02	1.844966e-01	1.000000e-05	2.022165e-01	8.626590e-01	8.732311e-01	8.741012e-01
4	3R_15380330_SNP	15380330	0	G	C	0.006	-9.171073e-03	1.845119e-01	1.000000e-05	2.277212e-01	9.604176e-01	9.619363e-01	9.619982e-01
4	3R_15380368_SNP	15380368	14	A	T	0.123	-4.818264e-02	4.505546e-02	2.369410e-01	5.536831e-01	2.864387e-01	2.757628e-01	2.856131e-01
4	3R_15380377_SNP	15380377	7	A	C	0.062	-2.144177e-03	6.006950e-02	1.000000e-05	2.305727e-01	9.715685e-01	9.679432e-01	9.680022e-01
4	3R_15380381_SNP	15380381	2	C	G	0.012	-5.922473e-02	1.307917e-01	1.000000e-05	2.396440e-01	6.512718e-01	6.470899e-01	6.478255e-01
4	3R_15380383_SNP	15380383	5	C	T	0.055	-2.880905e-02	6.304891e-02	2.017440e-03	2.883739e-01	6.483175e-01	6.363626e-01	6.380938e-01
4	3R_15380385_SNP	15380385	5	A	G	0.055	-2.880905e-02	6.304891e-02	2.017440e-03	2.883739e-01	6.483175e-01	6.363626e-01	6.380938e-01
4	3R_15380387_SNP	15380387	13	C	A	0.129	-2.798125e-02	4.406135e-02	7.882781e-02	3.693584e-01	5.262688e-01	5.110711e-01	5.158173e-01
4	3R_15380397_SNP	15380397	6	A	G	0.068	-6.029717e-02	5.726091e-02	1.000000e-05	2.521171e-01	2.938599e-01	2.889713e-01	2.913615e-01
4	3R_15380418_SNP	15380418	0	T	C	0.006	2.247769e-01	1.835059e-01	3.977261e-02	4.281405e-01	2.223471e-01	2.126431e-01	2.174564e-01
4	3R_15380422_SNP	15380422	0	C	G	0.006	2.247769e-01	1.835059e-01	3.977261e-02	4.281405e-01	2.223471e-01	2.126431e-01	2.174564e-01
4	3R_15380423_SNP	15380423	3	T	A	0.067	-5.924357e-02	5.722940e-02	1.000000e-05	2.161312e-01	3.020837e-01	2.987923e-01	3.010914e-01
4	3R_15380432_SNP	15380432	3	C	G	0.067	-5.924357e-02	5.722940e-02	1.000000e-05	2.161312e-01	3.020837e-01	2.987923e-01	3.010914e-01
4	3R_15380478_DEL	15380478	0	A	AA	0.006	2.247769e-01	1.835059e-01	3.977261e-02	4.281405e-01	2.223471e-01	2.126431e-01	2.174564e-01
4	3R_15380478_SNP	15380478	4	A	C	0.061	-8.730833e-02	5.966833e-02	4.292305e-02	3.281871e-01	1.452961e-01	1.404862e-01	1.440066e-01
4	3R_15380500_SNP	15380500	5	G	A	0.061	-7.276384e-02	5.977916e-02	1.000000e-05	2.155289e-01	2.252516e-01	2.219900e-01	2.247558e-01
4	3R_15380506_SNP	15380506	3	A	C	0.006	-1.654702e-01	1.840759e-01	1.000000e-05	2.077163e-01	3.699953e-01	3.675563e-01	3.694889e-01
4	3R_15380513_SNP	15380513	0	T	C	0.006	5.144632e-03	1.845129e-01	1.000000e-05	2.271928e-01	9.777896e-01	9.840054e-01	9.840514e-01
4	3R_15380514_SNP	15380514	5	A	T	0.061	-9.185572e-02	5.967220e-02	1.221833e-01	4.223337e-01	1.256257e-01	1.204292e-01	1.247364e-01
4	3R_15380599_SNP	15380599	0	T	C	0.006	1.584468e-01	1.841030e-01	1.000000e-05	5.186561e-02	3.906765e-01	3.939352e-01	3.997913e-01
4	3R_15380611_SNP	15380611	2	G	A	0.102	1.285451e-02	4.708366e-02	1.000000e-05	2.083288e-01	7.851816e-01	7.892315e-01	7.898159e-01
4	3R_15380612_SNP	15380612	4	C	G	0.006	1.055569e-01	1.843448e-01	1.000000e-05	1.923769e-01	5.676864e-01	5.685138e-01	5.697780e-01
4	3R_15380741_SNP	15380741	0	C	T	0.006	-1.408447e-02	1.845100e-01	1.000000e-05	2.250120e-01	9.392449e-01	9.427922e-01	9.429108e-01
4	3R_15380743_SNP	15380743	0	C	G	0.006	-1.408447e-02	1.845100e-01	1.000000e-05	2.250120e-01	9.392449e-01	9.427922e-01	9.429108e-01
4	3R_15380770_SNP	15380770	5	C	T	0.037	-2.753632e-02	7.657324e-02	3.996764e-02	2.931240e-01	7.195976e-01	7.062922e-01	7.083460e-01
4	3R_15380807_SNP	15380807	0	T	G	0.018	-2.964010e-02	1.071478e-01	1.000000e-05	2.218859e-01	7.824098e-01	7.826211e-01	7.830143e-01
4	3R_15380808_SNP	15380808	0	T	A	0.018	-2.964010e-02	1.071478e-01	1.000000e-05	2.218859e-01	7.824098e-01	7.826211e-01	7.830143e-01
4	3R_15380846_SNP	15380846	1	C	T	0.012	-2.900988e-02	1.308483e-01	1.000000e-05	2.604549e-01	8.248151e-01	8.132477e-01	8.141671e-01
4	3R_15380858_SNP	15380858	3	T	C	0.042	3.386788e-02	7.100652e-02	1.000000e-05	2.013198e-01	6.340118e-01	6.353163e-01	6.362692e-01
4	3R_15380861_SNP	15380861	8	G	A	0.138	2.773812e-02	4.217697e-02	1.000000e-05	4.049368e-02	5.116673e-01	5.192088e-01	5.274428e-01
4	3R_15380877_SNP	15380877	19	G	T	0.201	4.255187e-02	3.743751e-02	1.000000e-05	1.000000e-05	2.573392e-01	2.579045e-01	2.680746e-01
4	3R_15380883_SNP	15380883	4	A	G	0.030	4.559451e-02	8.347947e-02	1.000000e-05	1.636322e-01	5.856780e-01	5.897288e-01	5.916596e-01
4	3R_15380890_SNP	15380890	7	A	G	0.025	1.829084e-02	9.313524e-02	1.000000e-05	1.830526e-01	8.445451e-01	8.607991e-01	8.628021e-01
4	3R_15380909_SNP	15380909	6	G	A	0.198	3.344590e-02	3.621004e-02	1.000000e-05	2.122475e-02	3.570021e-01	3.596813e-01	3.665238e-01
4	3R_15380963_SNP	15380963	4	A	C	0.012	-1.638325e-01	1.302631e-01	1.000000e-05	1.000000e-05	2.102650e-01	2.100788e-01	2.177684e-01
4	3R_15380997_SNP	15380997	9	A	T	0.006	2.787478e-01	1.832720e-01	1.000000e-05	1.000000e-05	1.301745e-01	1.291589e-01	1.360354e-01
4	3R_15381033_SNP	15381033	3	C	T	0.006	-5.457507e-01	1.795957e-01	1.000000e-05	5.347292e-02	2.760235e-03	2.593028e-03	3.421660e-03
4	3R_15381039_SNP	15381039	10	T	C	0.177	5.416141e-02	3.809615e-02	1.000000e-05	1.000000e-05	1.569886e-01	1.561808e-01	1.627032e-01
4	3R_15381057_SNP	15381057	10	G	T	0.038	2.730754e-02	7.654133e-02	1.000000e-05	2.005492e-01	7.217182e-01	7.251133e-01	7.259359e-01
4	3R_15381065_SNP	15381065	9	T	G	0.182	2.508673e-02	3.772955e-02	1.000000e-05	3.812317e-02	5.070312e-01	5.144228e-01	5.227431e-01
4	3R_15381092_SNP	15381092	3	T	C	0.012	2.351307e-01	1.295987e-01	1.000000e-05	1.000000e-05	7.143738e-02	7.028630e-02	7.795518e-02
4	3R_15381112_SNP	15381112	9	A	C	0.195	5.150379e-02	3.660750e-02	1.000000e-05	1.000000e-05	1.613209e-01	1.605536e-01	1.675089e-01
4	3R_15381125_SNP	15381125	2	C	T	0.012	-6.075729e-02	1.307875e-01	1.000000e-05	2.273962e-01	6.428627e-01	6.405611e-01	6.412821e-01
4	3R_15381220_SNP	15381220	0	A	C	0.006	1.431514e-02	1.845100e-01	1.000000e-05	2.350687e-01	9.382519e-01	9.326676e-01	9.328380e-01
4	3R_15381265_INS	15381265	10	GG	G	0.019	3.983442e-02	1.071896e-01	1.000000e-05	2.688330e-01	7.106454e-01	7.010171e-01	7.021426e-01
4	3R_15381298_SNP	15381298	7	T	G	0.211	7.101993e-02	3.509217e-02	1.000000e-05	1.000000e-05	4.459327e-02	4.358850e-02	5.032937e-02
4	3R_15381378_SNP	15381378	1	T	C	0.006	-9.848119e-03	1.845150e-01	1.000000e-05	2.276452e-01	9.574989e-01	9.589731e-01	9.590397e-01
4	3R_15381411_SNP	15381411	0	T	G	0.006	-2.599747e-01	1.834067e-01	1.000000e-05	1.286744e-01	1.582178e-01	1.566294e-01	1.601647e-01
4	3R_15381419_SNP	15381419	1	G	C	0.012	-2.900988e-02	1.308483e-01	1.000000e-05	2.604549e-01	8.248151e-01	8.132477e-01	8.141671e-01
4	3R_15381424_SNP	15381424	0	G	C	0.006	-3.303497e-01	1.827231e-01	1.000000e-05	1.000000e-05	7.242838e-02	7.127499e-02	7.576665e-02
4	3R_15381430_SNP	15381430	0	C	A	0.012	9.933652e-02	1.306357e-01	1.000000e-05	1.699981e-01	4.480889e-01	4.485135e-01	4.505077e-01
4	3R_15381443_SNP	15381443	3	T	G	0.012	-6.024447e-02	1.307938e-01	1.000000e-05	2.281214e-01	6.456837e-01	6.432996e-01	6.440120e-01
4	3R_15381465_SNP	15381465	13	T	G	0.219	7.636491e-03	3.570303e-02	1.000000e-05	1.932529e-01	8.308960e-01	8.417204e-01	8.429265e-01
4	3R_15381512_SNP	15381512	20	G	T	0.007	-1.635587e-01	1.841510e-01	1.000000e-05	2.141508e-01	3.757306e-01	3.729878e-01	3.748647e-01
4	3R_15381566_SNP	15381566	3	A	C	0.006	5.766448e-02	1.844691e-01	1.000000e-05	2.054558e-01	7.549792e-01	7.583559e-01	7.590353e-01
4	3R_15381568_SNP	15381568	2	T	C	0.006	-1.310191e-01	1.842395e-01	1.000000e-05	2.644044e-01	4.779988e-01	4.715192e-01	4.730770e-01
4	3R_15381586_SNP	15381586	2	A	G	0.024	-1.235908e-01	9.261487e-02	1.000000e-05	1.964412e-01	1.838807e-01	1.812834e-01	1.843209e-01
4	3R_15381620_SNP	15381620	8	C	T	0.087	-2.247170e-02	5.144787e-02	1.237707e-02	2.901921e-01	6.628343e-01	6.505001e-01	6.523102e-01
4	3R_15381660_SNP	15381660	2	C	G	0.006	1.197038e-02	1.845176e-01	1.000000e-05	2.337962e-01	9.483524e-01	9.431657e-01	9.433027e-01
4	3R_15381683_SNP	15381683	6	T	A	0.062	-8.989797e-02	5.965079e-02	1.000000e-05	1.000000e-05	1.336932e-01	1.327003e-01	1.473855e-01
4	3R_15381769_SNP	15381769	13	C	A	0.123	3.521375e-02	4.497285e-02	1.000000e-05	9.936670e-02	4.347426e-01	4.380681e-01	4.421315e-01
4	3R_15381770_SNP	15381770	12	C	A	0.135	1.793205e-02	4.313115e-02	1.000000e-05	1.585294e-01	6.781253e-01	6.860630e-01	6.884077e-01
4	3R_15381777_SNP	15381777	11	A	G	0.127	4.020192e-02	4.392511e-02	1.000000e-05	9.486682e-02	3.613944e-01	3.630611e-01	3.670681e-01
4	3R_15381782_SNP	15381782	1	A	G	0.006	1.905412e-02	1.845107e-01	1.000000e-05	2.353911e-01	9.178746e-01	9.127647e-01	9.129566e-01
4	3R_15381948_DEL	15381948	10	A	AA	0.025	-1.563967e-02	9.316065e-02	1.000000e-05	2.735722e-01	8.668832e-01	8.477823e-01	8.495234e-01
4	3R_15381953_SNP	15381953	4	C	T	0.012	-5.967534e-02	1.308002e-01	1.000000e-05	2.275855e-01	6.488190e-01	6.465266e-01	6.472298e-01
4	3R_15381959_SNP	15381959	3	A	G	0.006	1.764723e-02	1.845183e-01	1.000000e-05	2.349533e-01	9.239223e-01	9.188455e-01	9.190241e-01
4	3R_15381978_SNP	15381978	2	A	T	0.006	1.810408e-02	1.845146e-01	1.000000e-05	2.350579e-01	9.219575e-01	9.168972e-01	9.170794e-01
4	3R_15382007_SNP	15382007	0	A	G	0.006	-5.453469e-01	1.795928e-01	1.000000e-05	5.209494e-02	2.779360e-03	2.611354e-03	3.443835e-03
4	3R_15382016_SNP	15382016	1	G	A	0.012	-2.900988e-02	1.308483e-01	1.000000e-05	2.604549e-01	8.248151e-01	8.132477e-01	8.141671e-01
4	3R_15382021_DEL	15382021	6	T	TCCTTGCGTATAATAGCTC	0.099	1.184476e-02	4.843665e-02	1.000000e-05	2.194852e-01	8.071137e-01	8.084133e-01	8.087832e-01
4	3R_15382024_SNP	15382024	22	G	T	0.014	-2.329183e-02	1.309695e-01	1.000000e-05	2.554513e-01	8.590641e-01	8.474117e-01	8.481939e-01
4	3R_15382044_SNP	15382044	1	T	C	0.012	-5.981145e-02	1.307853e-01	1.000000e-05	2.273834e-01	6.480351e-01	6.457715e-01	6.464771e-01
4	3R_15382081_SNP	15382081	2	T	C	0.006	-2.386490e-02	1.845107e-01	1.000000e-05	2.324292e-01	8.972440e-01	8.944635e-01	8.946410e-01
4	3R_15382108_SNP	15382108	1	T	C	0.006	1.905412e-02	1.845107e-01	1.000000e-05	2.353911e-01	9.178746e-01	9.127647e-01	9.129566e-01
4	3R_15382112_SNP	15382112	8	A	T	0.256	6.364884e-02	3.294561e-02	1.000000e-05	1.000000e-05	5.507025e-02	5.398730e-02	6.078952e-02
4	3R_15382116_SNP	15382116	9	C	G	0.057	6.499161e-02	6.293211e-02	1.000000e-05	9.319638e-02	3.032345e-01	3.038444e-01	3.077156e-01
4	3R_15382117_SNP	15382117	11	T	C	0.051	5.541690e-02	6.662541e-02	1.000000e-05	1.006685e-01	4.067346e-01	4.093634e-01	4.131858e-01
4	3R_15382137_SNP	15382137	10	T	C	0.259	6.234954e-02	3.303424e-02	1.000000e-05	1.000000e-05	6.084896e-02	5.973510e-02	6.702297e-02
4	3R_15382140_SNP	15382140	10	T	C	0.241	7.702650e-02	3.371754e-02	1.000000e-05	1.000000e-05	2.361067e-02	2.287578e-02	2.694681e-02
4	3R_15382251_SNP	15382251	0	A	G	0.024	2.044780e-01	9.173389e-02	1.000000e-05	1.997132e-01	2.715386e-02	2.608237e-02	2.857128e-02
4	3R_15382346_SNP	15382346	1	C	T	0.012	-9.044553e-02	1.306793e-01	1.000000e-05	2.037344e-01	4.898300e-01	4.886021e-01	4.899891e-01
4	3R_15382361_SNP	15382361	7	C	T	0.087	4.234126e-02	5.134923e-02	1.000000e-05	1.241798e-01	4.107965e-01	4.126332e-01	4.157940e-01
4	3R_15382377_SNP	15382377	1	T	C	0.006	-9.848119e-03	1.845150e-01	1.000000e-05	2.276452e-01	9.574989e-01	9.589731e-01	9.590397e-01
4	3R_15382394_SNP	15382394	1	G	C	0.012	-2.900988e-02	1.308483e-01	1.000000e-05	2.604549e-01	8.248151e-01	8.132477e-01	8.141671e-01
4	3R_15382395_SNP	15382395	1	T	G	0.018	2.175819e-01	1.058395e-01	1.000000e-05	1.738311e-01	4.137056e-02	4.006260e-02	4.293605e-02
4	3R_15382454_SNP	15382454	1	A	G	0.006	-9.848119e-03	1.845150e-01	1.000000e-05	2.276452e-01	9.574989e-01	9.589731e-01	9.590397e-01
4	3R_15382492_SNP	15382492	6	G	A	0.012	1.027151e-01	1.306492e-01	1.000000e-05	5.586432e-02	4.328771e-01	4.373056e-01	4.433216e-01
4	3R_15382552_SNP	15382552	2	T	C	0.024	3.125693e-02	9.307869e-02	1.000000e-05	2.782477e-01	7.374368e-01	7.252124e-01	7.266615e-01
4	3R_15382554_SNP	15382554	2	A	G	0.006	1.573802e-01	1.841152e-01	1.000000e-05	5.258277e-02	3.938983e-01	3.972344e-01	4.030871e-01
4	3R_15382564_SNP	15382564	1	A	G	0.006	4.253403e-01	1.815393e-01	1.000000e-05	1.507696e-02	2.031672e-02	1.964199e-02	2.211262e-02
4	3R_15382570_SNP	15382570	1	A	G	0.006	2.877355e-01	1.831601e-01	1.000000e-05	2.930749e-01	1.180982e-01	1.143845e-01	1.177454e-01
4	3R_15382578_SNP	15382578	2	A	G	0.006	-1.651661e-01	1.840741e-01	1.000000e-05	2.067832e-01	3.708687e-01	3.684808e-01	3.704130e-01
4	3R_15382606_SNP	15382606	2	A	C	0.012	-2.914223e-02	1.308529e-01	1.000000e-05	2.606389e-01	8.240352e-01	8.124462e-01	8.133713e-01
4	3R_15382638_DEL	15382638	1	G	GG	0.006	4.322388e-02	1.844861e-01	1.000000e-05	2.625794e-01	8.150459e-01	8.031089e-01	8.040966e-01
4	3R_15382644_SNP	15382644	2	C	T	0.006	-1.651661e-01	1.840741e-01	1.000000e-05	2.067832e-01	3.708687e-01	3.684808e-01	3.704130e-01
4	3R_15382665_SNP	15382665	1	A	T	0.012	1.471477e-01	1.303684e-01	1.000000e-05	1.807154e-01	2.606501e-01	2.585629e-01	2.612642e-01
4	3R_15382666_SNP	15382666	2	G	A	0.012	-2.914223e-02	1.308529e-01	1.000000e-05	2.606389e-01	8.240352e-01	8.124462e-01	8.133713e-01
4	3R_15382693_SNP	15382693	9	A	T	0.025	4.370217e-02	9.309921e-02	1.000000e-05	3.714850e-02	6.393890e-01	6.538931e-01	6.660185e-01
4	3R_15382711_SNP	15382711	2	G	A	0.006	1.891731e-02	1.845141e-01	1.000000e-05	2.353302e-01	9.184637e-01	9.133694e-01	9.135597e-01
4	3R_15382757_SNP	15382757	2	C	T	0.012	-2.914223e-02	1.308529e-01	1.000000e-05	2.606389e-01	8.240352e-01	8.124462e-01	8.133713e-01
4	3R_15382834_SNP	15382834	6	A	G	0.012	-2.709864e-02	1.308753e-01	1.000000e-05	2.595523e-01	8.362191e-01	8.243753e-01	8.252784e-01
4	3R_15382890_SNP	15382890	8	C	T	0.013	-2.876202e-02	1.308834e-01	1.000000e-05	2.601717e-01	8.263335e-01	8.147955e-01	8.157062e-01
4	3R_15382900_SNP	15382900	3	A	G	0.012	-3.021948e-02	1.308563e-01	1.000000e-05	2.617710e-01	8.176486e-01	8.060055e-01	8.069640e-01
4	3R_15382914_SNP	15382914	2	T	A	0.012	-2.194530e-02	1.308614e-01	1.000000e-05	2.361000e-01	8.670244e-01	8.628265e-01	8.630879e-01
4	3R_15382915_SNP	15382915	2	C	A	0.012	-2.194530e-02	1.308614e-01	1.000000e-05	2.361000e-01	8.670244e-01	8.628265e-01	8.630879e-01
4	3R_15382938_SNP	15382938	2	G	A	0.012	-3.021486e-02	1.308515e-01	1.000000e-05	2.618499e-01	8.176694e-01	8.060011e-01	8.069626e-01
4	3R_15382946_SNP	15382946	1	T	C	0.012	-2.900988e-02	1.308483e-01	1.000000e-05	2.604549e-01	8.248151e-01	8.132477e-01	8.141671e-01
4	3R_15382947_SNP	15382947	5	A	C	0.012	1.017248e-01	1.306489e-01	1.000000e-05	5.863682e-02	4.373167e-01	4.418300e-01	4.477461e-01
4	3R_15382948_SNP	15382948	7	C	A	0.025	3.666332e-02	9.310257e-02	1.000000e-05	1.218912e-01	6.942378e-01	7.074619e-01	7.123736e-01
4	3R_15382957_SNP	15382957	0	C	T	0.024	-6.689010e-02	9.295175e-02	1.000000e-05	1.972135e-01	4.727699e-01	4.717575e-01	4.732766e-01
4	3R_15383022_SNP	15383022	3	G	A	0.012	-4.392834e-02	1.308329e-01	1.000000e-05	3.146983e-01	7.374764e-01	7.173428e-01	7.205627e-01
4	3R_15383059_SNP	15383059	7	T	A	0.019	2.642075e-03	1.072147e-01	1.000000e-05	2.329175e-01	9.803694e-01	9.915966e-01	9.918335e-01
4	3R_15383067_SNP	15383067	0	G	T	0.006	-1.408447e-02	1.845100e-01	1.000000e-05	2.250120e-01	9.392449e-01	9.427922e-01	9.429108e-01
4	3R_15383071_SNP	15383071	5	G	A	0.012	1.017248e-01	1.306489e-01	1.000000e-05	5.863682e-02	4.373167e-01	4.418300e-01	4.477461e-01
4	3R_15383138_SNP	15383138	0	G	A	0.006	-1.286640e-01	1.842428e-01	1.000000e-05	2.616039e-01	4.859421e-01	4.796641e-01	4.811592e-01
4	3R_15383164_SNP	15383164	1	G	C	0.006	-1.650387e-01	1.840714e-01	1.000000e-05	2.066727e-01	3.712301e-01	3.688500e-01	3.707808e-01
4	3R_15383176_SNP	15383176	4	A	G	0.006	-2.003363e-01	1.839912e-01	1.637650e-01	4.936088e-01	2.778043e-01	2.668604e-01	2.740739e-01
4	3R_15383182_SNP	15383182	0	T	G	0.012	1.088198e-01	1.305902e-01	1.000000e-05	2.617530e-01	4.058770e-01	4.002437e-01	4.020821e-01
4	3R_15383216_SNP	15383216	0	G	A	0.036	-8.262027e-02	7.621155e-02	1.000000e-05	1.715126e-01	2.798964e-01	2.781932e-01	2.808692e-01
4	3R_15383232_DEL	15383232	3	G	GAATGAAATGAGCACGCCAAAG	0.012	-8.010736e-02	1.307296e-01	1.000000e-05	3.180413e-02	5.408660e-01	5.498426e-01	5.592431e-01
4	3R_15383247_SNP	15383247	16	A	G	0.026	3.657516e-02	9.317315e-02	1.000000e-05	1.245396e-01	6.951551e-01	7.081587e-01	7.128693e-01
4	3R_15383286_SNP	15383286	1	G	A	0.006	-1.926547e-01	1.840485e-01	4.663549e-02	3.184667e-01	2.967318e-01	2.895483e-01	2.925334e-01
4	3R_15383301_SNP	15383301	0	T	C	0.006	3.419661e-02	1.844942e-01	1.000000e-05	2.133484e-01	8.531782e-01	8.583511e-01	8.587784e-01
4	3R_15383323_SNP	15383323	6	A	C	0.006	-7.582412e-02	1.844812e-01	1.486345e-02	2.861299e-01	6.815933e-01	6.694641e-01	6.711530e-01
4	3R_15383324_SNP	15383324	0	T	G	0.006	4.335395e-02	1.844826e-01	1.000000e-05	2.627179e-01	8.144961e-01	8.025421e-01	8.035343e-01
4	3R_15383344_SNP	15383344	6	T	G	0.006	-7.582412e-02	1.844812e-01	1.486345e-02	2.861299e-01	6.815933e-01	6.694641e-01	6.711530e-01
4	3R_15383439_SNP	15383439	10	C	T	0.051	7.046199e-02	6.652835e-02	1.000000e-05	5.914044e-02	2.910805e-01	2.919636e-01	2.967113e-01
4	3R_15383452_SNP	15383452	0	A	C	0.006	1.584468e-01	1.841030e-01	1.000000e-05	5.186561e-02	3.906765e-01	3.939352e-01	3.997913e-01
4	3R_15383515_SNP	15383515	0	G	A	0.006	2.247769e-01	1.835059e-01	3.977261e-02	4.281405e-01	2.223471e-01	2.126431e-01	2.174564e-01
4	3R_15383524_SNP	15383524	5	A	G	0.012	1.017248e-01	1.306489e-01	1.000000e-05	5.863682e-02	4.373167e-01	4.418300e-01	4.477461e-01
4	3R_15383546_INS	15383546	16	G	GACATTTACTAAATACAATATATAATTCTTTATAAAAAAAAATAATATTAGGCTCAAGAGATTTAATAATTTATTTTATTTATGAAATGTTATATTTTTGTATAGGGTATGCTTCCTTGCGTATAATAGCTCTGGTCCCCTGGCATGTTTCTCAAATGTTTTTCAATTAAAGGCAACAGACAAGATGACGAATGACACCTCGAGTGTGGCTCATCCTCCTCATCATCCTCCGCCCAAATTGCAGCCCTCATTATTCCGACGTTCTGGCACATTTCCGTGGGCTAAACTTGGGCCACTTCCTTTGTTGTTTGGCTTGGTTTCCGACCCGCTGTCCGGAGTCGTTGTTTGCGCTAAGGATTTGTTGGCTTATAAATTCTTGCGAAATATTTTGGACAGCACTTGAAAAGTTTCACCGTGGCTGCCATTCCTCAATCCCTCTACGTCTTTTCCTCTTTCTATTTGATTTTGCCCATTGTGTTCGCTGTTCGTTTGTATTAGCCGCGGCACTTTTTGGCTTTGGGTCATTTTATGCGCAAAGTTTCGTTGGCTTTGAACTGTGCAAACTTTTTGCGTGCTGCATCTCTACAGGTGTTCCGAATCTGGTTTATTCCCCCTTCACATTCTCGCTGATTGCTGTATGGGAGCCGTATGGTTGTGTGTGCGTGTTTGCGGAGAAGATTGATGAACCCGTATCTTTTCTATGGATTCGTTTTCTCTTTAAGCTTCTTTTGGCGGGTTAAAAAATGATTTAATCGAGTATTTTTTCACGACCAGATTTATAGCGATGTGATGGATGTGAGGGAATGTCCGTAATCAATCAATATGCTTATGAAAAGCACTTAAATAAAATCAAGATACCTCTTTTATTACATTTTTAATAGAGAAAACCTGTTAGGTCATCGTTGTCTTAATATTTTATAGCTGTAGAAGCATATCAAGTTCAGGAAAAGGATTTAATATTGATTGTTTGGAATTTGCTAAGTCCCAAAACCGATGGTGTCACTTCAATTCTCTTATAACTTTCACCCATATCAATTTCCAGTACAATTTGTCTGCCCCACGTCAGTAATTGTCAAAAGCCTATTCACAGAAATAAAATCCAAAGTGAGAAAACAACAAAGCGGCTGAAACTTGAGAAAAAATCACCAAGTATTGTCCGTCTCAAGTTATTTCCTTTTATTATTTGCATGAGGAAAAGCGAAAGTGTGCGAAAAGCGGCAAAAGGAAGGAAAGCCCAAAGGAACGGTCGTTCCGCTCCAGACGAAGATGAAGGTGCTAGAGCCAAGCCTTAATTATAATCAAAACCAGAGCAGAAATAATAAAAGAATGAAATGAGCACGCCAAAGGAATTCGCCAAAGATAAACAGACAAAAGGTCGAGGGGCAGGAAACTCCAAACGGAGAAGCGGCGAGTGGCGGGGAAAACTAGGGAAAGCGGGGTGAAATGTGATGACAATGAGGCTGTGACTATTGTTATTACCGGGTCGCGGGGCTAGAGATTTTTCAGATTTTTCCCTGTGTTATTTCTTGCTTCCCTCGGCATGGCAGTACAATGGTCGAAAATATGCCAGGACGAAATAAAATGTGAATAAAATGTCATGGCATTTCACAAATACAGCGACAGCTGAAATTTAGCATAG	0.039	9.059623e-02	7.630709e-02	1.000000e-05	1.000000e-05	2.368219e-01	2.370376e-01	2.446501e-01
4	3R_15383552_SNP	15383552	10	A	T	0.032	7.983377e-02	8.337446e-02	1.000000e-05	1.000000e-05	3.396909e-01	3.419931e-01	3.510202e-01
4	3R_15383578_DEL	15383578	5	G	GCCTGTGCCAGGGT	0.012	1.017248e-01	1.306489e-01	1.000000e-05	5.863682e-02	4.373167e-01	4.418300e-01	4.477461e-01
4	3R_15383650_SNP	15383650	6	A	T	0.006	2.790873e-01	1.832580e-01	1.000000e-05	1.000000e-05	1.296814e-01	1.286627e-01	1.355133e-01
4	3R_15383693_SNP	15383693	0	T	C	0.006	2.247769e-01	1.835059e-01	3.977261e-02	4.281405e-01	2.223471e-01	2.126431e-01	2.174564e-01
4	3R_15383701_SNP	15383701	5	C	A	0.110	3.541888e-02	4.589094e-02	1.000000e-05	1.909504e-01	4.413270e-01	4.404515e-01	4.421637e-01
4	3R_15383814_SNP	15383814	2	T	C	0.012	2.446456e-02	1.308587e-01	1.000000e-05	1.944662e-01	8.519250e-01	8.645906e-01	8.658466e-01
4	3R_15383830_SNP	15383830	0	A	G	0.006	-9.848655e-02	1.843549e-01	1.000000e-05	2.731509e-01	5.939022e-01	5.851821e-01	5.865482e-01
4	3R_15383861_SNP	15383861	3	A	G	0.018	1.677402e-02	1.071823e-01	1.000000e-05	2.071338e-01	8.758291e-01	8.855689e-01	8.862427e-01
4	3R_15383864_SNP	15383864	4	G	A	0.104	1.996614e-02	4.710154e-02	1.000000e-05	2.083879e-01	6.721907e-01	6.730371e-01	6.738041e-01
4	3R_15383892_SNP	15383892	4	C	T	0.006	-7.384208e-03	1.845259e-01	1.000000e-05	2.298871e-01	9.681275e-01	9.660869e-01	9.661417e-01
4	3R_15383956_SNP	15383956	6	A	C	0.006	-6.069961e-03	1.845332e-01	1.000000e-05	2.280941e-01	9.737989e-01	9.755303e-01	9.755704e-01
4	3R_15383992_SNP	15383992	5	A	G	0.117	1.662178e-02	4.488360e-02	1.000000e-05	1.971875e-01	7.116082e-01	7.152029e-01	7.161173e-01
4	3R_15383997_SNP	15383997	2	A	T	0.006	-1.648499e-01	1.840758e-01	1.000000e-05	2.066356e-01	3.717876e-01	3.694125e-01	3.713405e-01
4	3R_15384011_INS	15384011	6	ATTTA	A	0.105	1.564141e-02	4.714508e-02	1.000000e-05	2.169549e-01	7.404801e-01	7.412153e-01	7.417342e-01
4	3R_15384015_INS	15384015	7	TAG	T	0.106	1.740168e-02	4.715855e-02	1.000000e-05	2.147748e-01	7.125951e-01	7.132662e-01	7.138662e-01
4	3R_15384056_SNP	15384056	1	A	T	0.006	-1.650387e-01	1.840714e-01	1.000000e-05	2.066727e-01	3.712301e-01	3.688500e-01	3.707808e-01
4	3R_15384097_SNP	15384097	0	T	A	0.006	-2.246987e-02	1.845050e-01	1.000000e-05	2.382003e-01	9.032169e-01	8.969203e-01	8.971803e-01
4	3R_15384368_SNP	15384368	0	A	C	0.006	1.431514e-02	1.845100e-01	1.000000e-05	2.350687e-01	9.382519e-01	9.326676e-01	9.328380e-01
4	3R_15384395_SNP	15384395	11	A	G	0.166	3.079401e-02	3.942414e-02	1.000000e-05	1.876410e-01	4.358589e-01	4.351671e-01	4.369375e-01
4	3R_15384412_SNP	15384412	8	C	T	0.131	-7.436818e-02	4.268141e-02	1.000000e-05	1.000000e-05	8.329013e-02	8.212351e-02	9.117626e-02
4	3R_15384417_SNP	15384417	6	C	T	0.105	-4.456698e-03	4.715944e-02	1.000000e-05	2.236424e-01	9.248238e-01	9.285852e-01	9.287407e-01
4	3R_15384480_SNP	15384480	0	G	A	0.012	7.648910e-02	1.307283e-01	1.000000e-05	2.361410e-01	5.592750e-01	5.559873e-01	5.570019e-01
4	3R_15384539_SNP	15384539	1	A	G	0.018	1.901291e-03	1.071782e-01	1.000000e-05	2.282321e-01	9.858679e-01	9.893773e-01	9.893983e-01
4	3R_15384547_SNP	15384547	3	C	G	0.006	1.437555e-02	1.845200e-01	1.000000e-05	2.349730e-01	9.379952e-01	9.325054e-01	9.326738e-01
4	3R_15384553_SNP	15384553	8	G	C	0.037	3.468742e-03	7.655130e-02	1.000000e-05	2.257103e-01	9.639126e-01	9.701307e-01	9.702168e-01
4	3R_15384568_SNP	15384568	2	C	T	0.024	-9.227185e-02	9.283447e-02	1.000000e-05	1.600241e-01	3.216989e-01	3.207687e-01	3.233798e-01
4	3R_15384595_SNP	15384595	5	T	A	0.153	1.765032e-02	3.996323e-02	1.000000e-05	2.263624e-01	6.593071e-01	6.573873e-01	6.580605e-01
4	3R_15384611_SNP	15384611	3	G	A	0.109	2.516340e-02	4.589712e-02	1.000000e-05	2.485753e-01	5.842523e-01	5.791053e-01	5.801152e-01
4	3R_15384630_SNP	15384630	1	T	C	0.006	1.481000e-02	1.845130e-01	1.000000e-05	2.352586e-01	9.361229e-01	9.305279e-01	9.307036e-01
4	3R_15384694_SNP	15384694	6	A	C	0.123	3.064670e-02	4.387249e-02	1.000000e-05	2.558929e-01	4.858168e-01	4.802665e-01	4.817007e-01
4	3R_15384714_INS	15384714	1	ACA	A	0.006	-9.581047e-03	1.845151e-01	1.000000e-05	2.302680e-01	9.586505e-01	9.564073e-01	9.564785e-01
4	3R_15384722_SNP	15384722	0	T	C	0.006	-2.717192e-01	1.833204e-01	7.789268e-03	2.837812e-01	1.401805e-01	1.362044e-01	1.394973e-01
4	3R_15384740_SNP	15384740	12	G	T	0.167	8.798585e-03	3.951577e-02	1.000000e-05	1.969324e-01	8.240738e-01	8.333081e-01	8.342986e-01
4	3R_15384754_SNP	15384754	0	G	A	0.018	-3.999000e-02	1.071275e-01	1.000000e-05	2.778882e-01	7.094063e-01	6.976852e-01	6.991010e-01
4	3R_15384781_SNP	15384781	1	T	G	0.006	-1.608063e-01	1.840940e-01	1.000000e-05	2.377883e-01	3.836519e-01	3.794359e-01	3.812618e-01
4	3R_15384792_SNP	15384792	11	A	T	0.172	1.055001e-02	3.889837e-02	1.000000e-05	2.185221e-01	7.865590e-01	7.879518e-01	7.883664e-01
4	3R_15384894_SNP	15384894	7	C	T	0.043	9.693934e-02	7.094934e-02	3.010235e-01	6.742705e-01	1.736872e-01	1.662011e-01	1.758974e-01
4	3R_15384897_DEL	15384897	18	T	TT	0.140	3.691968e-02	4.319354e-02	1.000000e-05	2.059893e-01	3.939215e-01	3.918237e-01	3.936366e-01
4	3R_15384905_SNP	15384905	15	C	A	0.150	5.119086e-02	4.142408e-02	1.000000e-05	1.050682e-01	2.182880e-01	2.174845e-01	2.211694e-01
4	3R_15384913_SNP	15384913	4	C	T	0.091	-1.468963e-02	4.981965e-02	1.000000e-05	2.041815e-01	7.684723e-01	7.726776e-01	7.733749e-01
4	3R_15384929_SNP	15384929	9	C	T	0.176	2.714017e-02	3.824348e-02	1.000000e-05	1.795599e-01	4.789057e-01	4.793333e-01	4.810602e-01
4	3R_15384947_SNP	15384947	2	T	G	0.012	-5.989688e-02	1.307899e-01	1.000000e-05	2.275646e-01	6.475782e-01	6.452847e-01	6.459916e-01
4	3R_15384961_SNP	15384961	7	C	A	0.075	2.696270e-02	5.516303e-02	1.000000e-05	2.471608e-01	6.256411e-01	6.205563e-01	6.214278e-01
4	3R_15384977_SNP	15384977	8	A	C	0.069	3.089111e-02	5.742799e-02	1.000000e-05	2.412898e-01	5.913594e-01	5.871031e-01	5.880320e-01
4	3R_15384986_SNP	15384986	0	G	C	0.006	1.228927e-01	1.842666e-01	1.000000e-05	1.882407e-01	5.057437e-01	5.058249e-01	5.073376e-01
4	3R_15385054_SNP	15385054	12	C	A	0.077	1.763568e-02	5.525715e-02	1.000000e-05	1.958075e-01	7.500091e-01	7.554222e-01	7.563564e-01
4	3R_15385067_SNP	15385067	1	G	C	0.048	5.307144e-02	6.686586e-02	1.183660e-01	3.425230e-01	4.285032e-01	4.197718e-01	4.230704e-01
4	3R_15385072_SNP	15385072	7	A	G	0.056	1.319887e-02	6.310211e-02	1.000000e-05	2.379626e-01	8.345744e-01	8.304136e-01	8.307444e-01
4	3R_15385094_SNP	15385094	3	T	G	0.012	6.716119e-02	1.307735e-01	1.000000e-05	2.315819e-01	6.082364e-01	6.052923e-01	6.061251e-01
4	3R_15385096_SNP	15385096	2	T	A	0.012	6.979558e-02	1.307603e-01	1.000000e-05	2.344147e-01	5.942166e-01	5.908763e-01	5.917628e-01
4	3R_15385100_SNP	15385100	7	C	G	0.012	6.656308e-02	1.307953e-01	1.000000e-05	2.348019e-01	6.114908e-01	6.081583e-01	6.089888e-01
4	3R_15385108_SNP	15385108	7	G	C	0.031	-1.433053e-02	8.357155e-02	1.000000e-05	2.629843e-01	8.640582e-01	8.489087e-01	8.500443e-01
4	3R_15385110_SNP	15385110	2	C	A	0.048	5.447447e-02	6.689700e-02	1.286760e-01	3.557449e-01	4.166376e-01	4.077023e-01	4.113753e-01
4	3R_15385201_SNP	15385201	12	A	G	0.154	1.380717e-02	4.080856e-02	1.000000e-05	1.960417e-01	7.355345e-01	7.402689e-01	7.411983e-01
4	3R_15385209_SNP	15385209	0	C	G	0.006	-1.700988e-01	1.840404e-01	1.000000e-05	1.522376e-01	3.566992e-01	3.565458e-01	3.591355e-01
4	3R_15385218_SNP	15385218	1	T	A	0.024	2.795617e-02	9.307813e-02	1.000000e-05	2.273119e-01	7.642847e-01	7.631668e-01	7.635761e-01
4	3R_15385230_SNP	15385230	0	T	G	0.006	1.228927e-01	1.842666e-01	1.000000e-05	1.882407e-01	5.057437e-01	5.058249e-01	5.073376e-01
4	3R_15385231_SNP	15385231	3	T	C	0.024	8.933094e-02	9.285885e-02	1.000000e-05	1.000000e-05	3.374449e-01	3.396925e-01	3.538996e-01
4	3R_15385238_SNP	15385238	14	G	A	0.117	7.108839e-03	4.613759e-02	1.000000e-05	2.126019e-01	8.777345e-01	8.850371e-01	8.854921e-01
4	3R_15385240_SNP	15385240	0	A	G	0.018	-3.999000e-02	1.071275e-01	1.000000e-05	2.778882e-01	7.094063e-01	6.976852e-01	6.991010e-01
4	3R_15385253_SNP	15385253	1	G	T	0.024	2.725953e-02	9.307937e-02	1.000000e-05	2.279101e-01	7.699924e-01	7.687806e-01	7.691771e-01
4	3R_15385255_DEL	15385255	2	A	AGGGAAAAAGTGTAAGGCAGGAGCCA	0.024	2.831733e-02	9.308436e-02	1.000000e-05	2.284902e-01	7.613478e-01	7.599285e-01	7.603437e-01
4	3R_15385255_SNP	15385255	6	T	A	0.006	-1.107435e-01	1.843334e-01	1.000000e-05	2.291160e-01	5.488073e-01	5.457436e-01	5.467859e-01
4	3R_15385266_SNP	15385266	4	A	G	0.012	1.095023e-01	1.306060e-01	1.000000e-05	2.621193e-01	4.030022e-01	3.973629e-01	3.992181e-01
4	3R_15385282_SNP	15385282	0	T	G	0.006	-1.356502e-02	1.845103e-01	1.000000e-05	2.263885e-01	9.414816e-01	9.438983e-01	9.439969e-01
4	3R_15385286_SNP	15385286	6	A	G	0.086	1.922553e-02	5.141752e-02	1.000000e-05	2.254940e-01	7.089484e-01	7.074789e-01	7.080207e-01
4	3R_15385287_SNP	15385287	2	G	C	0.012	1.685770e-02	1.308660e-01	1.000000e-05	2.418945e-01	8.976587e-01	8.900229e-01	8.903757e-01
4	3R_15385291_INS	15385291	0	TGGCCACT	T	0.006	-4.233498e-02	1.844840e-01	1.000000e-05	2.160449e-01	8.187801e-01	8.212599e-01	8.216605e-01
4	3R_15385294_SNP	15385294	2	A	C	0.018	-7.605931e-02	1.070215e-01	1.000000e-05	1.000000e-05	4.782727e-01	4.848319e-01	4.983419e-01
4	3R_15385304_SNP	15385304	1	A	G	0.006	1.905412e-02	1.845107e-01	1.000000e-05	2.353911e-01	9.178746e-01	9.127647e-01	9.129566e-01
4	3R_15385309_DEL	15385309	2	A	AACACTGTCTA	0.006	-1.114207e-01	1.843171e-01	1.000000e-05	2.290358e-01	5.463331e-01	5.432684e-01	5.443203e-01
4	3R_15385332_SNP	15385332	5	A	G	0.012	1.017248e-01	1.306489e-01	1.000000e-05	5.863682e-02	4.373167e-01	4.418300e-01	4.477461e-01
4	3R_15385373_SNP	15385373	14	A	G	0.156	3.574270e-02	4.077666e-02	1.000000e-05	1.427216e-01	3.819988e-01	3.826230e-01	3.853200e-01
4	3R_15385377_SNP	15385377	1	G	T	0.006	-1.650387e-01	1.840714e-01	1.000000e-05	2.066727e-01	3.712301e-01	3.688500e-01	3.707808e-01
4	3R_15385399_SNP	15385399	8	A	G	0.013	1.022307e-01	1.306618e-01	1.000000e-05	5.707702e-02	4.350901e-01	4.395642e-01	4.455411e-01
4	3R_15385405_SNP	15385405	0	G	C	0.006	-6.384639e-03	1.845126e-01	1.000000e-05	2.256905e-01	9.724381e-01	9.897068e-01	9.898414e-01
4	3R_15385406_SNP	15385406	0	C	T	0.006	-6.384639e-03	1.845126e-01	1.000000e-05	2.256905e-01	9.724381e-01	9.897068e-01	9.898414e-01
4	3R_15385440_SNP	15385440	16	T	A	0.132	2.967932e-03	4.414131e-02	1.000000e-05	2.220306e-01	9.464739e-01	9.552811e-01	9.554758e-01
4	3R_15385447_SNP	15385447	7	T	A	0.099	-1.427734e-03	4.846175e-02	1.000000e-05	2.298136e-01	9.765323e-01	9.742106e-01	9.742535e-01
4	3R_15385459_SNP	15385459	4	T	G	0.006	2.448624e-01	1.834856e-01	4.409547e-02	3.764829e-01	1.838662e-01	1.770446e-01	1.809899e-01
4	3R_15385462_SNP	15385462	1	A	G	0.006	-1.650387e-01	1.840714e-01	1.000000e-05	2.066727e-01	3.712301e-01	3.688500e-01	3.707808e-01
4	3R_15385474_SNP	15385474	5	A	G	0.006	2.438889e-01	1.834978e-01	4.362705e-02	3.759160e-01	1.856353e-01	1.787744e-01	1.827139e-01
4	3R_15385477_SNP	15385477	1	A	G	0.012	-1.677051e-01	1.302185e-01	5.432049e-02	3.664866e-01	1.995820e-01	1.927265e-01	1.965610e-01
4	3R_15385506_SNP	15385506	1	T	A	0.018	-2.553374e-02	1.071621e-01	8.580317e-04	2.515576e-01	8.119639e-01	8.033670e-01	8.039958e-01
4	3R_15385517_SNP	15385517	0	A	G	0.006	2.751299e-01	1.832735e-01	1.000000e-05	5.759500e-02	1.352039e-01	1.340890e-01	1.383316e-01
4	3R_15385558_SNP	15385558	2	T	C	0.012	-5.626331e-02	1.307996e-01	1.000000e-05	2.283954e-01	6.676452e-01	6.653584e-01	6.660071e-01
4	3R_15385567_SNP	15385567	8	A	G	0.037	5.104611e-02	7.644918e-02	1.000000e-05	1.240652e-01	5.052440e-01	5.096501e-01	5.128837e-01
4	3R_15385602_SNP	15385602	12	C	T	0.147	1.143915e-02	4.153409e-02	1.000000e-05	2.020623e-01	7.833392e-01	7.887928e-01	7.895411e-01
4	3R_15385604_SNP	15385604	3	C	T	0.006	-1.639644e-01	1.840840e-01	1.000000e-05	2.058440e-01	3.743768e-01	3.720565e-01	3.739745e-01
4	3R_15385608_SNP	15385608	14	C	G	0.136	1.619690e-02	4.317896e-02	1.000000e-05	2.062594e-01	7.080568e-01	7.102865e-01	7.110112e-01
4	3R_15385636_SNP	15385636	0	A	G	0.006	-2.246987e-02	1.845050e-01	1.000000e-05	2.382003e-01	9.032169e-01	8.969203e-01	8.971803e-01
4	3R_15385645_SNP	15385645	0	T	C	0.012	-1.597150e-01	1.308360e-01	1.769201e-01	4.560765e-01	2.239205e-01	2.163258e-01	2.218592e-01
4	3R_15385646_SNP	15385646	1	G	A	0.018	-1.524587e-02	1.071718e-01	1.000000e-05	2.344517e-01	8.870500e-01	8.832642e-01	8.834777e-01
4	3R_15385665_SNP	15385665	0	A	G	0.006	1.228927e-01	1.842666e-01	1.000000e-05	1.882407e-01	5.057437e-01	5.058249e-01	5.073376e-01
4	3R_15385684_SNP	15385684	6	G	C	0.105	1.535890e-02	4.714564e-02	1.000000e-05	2.202400e-01	7.450045e-01	7.449401e-01	7.454219e-01
4	3R_15385702_SNP	15385702	1	T	C	0.012	-5.981145e-02	1.307853e-01	1.000000e-05	2.273834e-01	6.480351e-01	6.457715e-01	6.464771e-01
4	3R_15385719_SNP	15385719	0	T	C	0.006	-7.060277e-02	1.844319e-01	1.000000e-05	2.001480e-01	7.023488e-01	7.052922e-01	7.061453e-01
4	3R_15385744_SNP	15385744	1	A	C	0.006	-2.322911e-01	1.837209e-01	5.569434e-02	3.489918e-01	2.078700e-01	2.013936e-01	2.050019e-01
4	3R_15385795_SNP	15385795	5	C	T	0.006	2.278572e-01	1.834853e-01	4.314337e-02	4.322429e-01	2.160517e-01	2.065011e-01	2.113599e-01
4	3R_15385807_SNP	15385807	0	C	T	0.006	2.247769e-01	1.835059e-01	3.977261e-02	4.281405e-01	2.223471e-01	2.126431e-01	2.174564e-01
4	3R_15386051_SNP	15386051	2	T	A	0.012	-1.191819e-02	1.308692e-01	1.000000e-05	2.211028e-01	9.275472e-01	9.336749e-01	9.338866e-01
4	3R_15386075_SNP	15386075	7	C	T	0.019	-6.409398e-02	1.070994e-01	1.000000e-05	2.743450e-01	5.503533e-01	5.420757e-01	5.435575e-01
4	3R_15386136_SNP	15386136	0	T	G	0.018	-6.266543e-02	1.070621e-01	1.000000e-05	1.914978e-01	5.591282e-01	5.598007e-01	5.611050e-01
4	3R_15386137_SNP	15386137	16	T	C	0.164	1.073803e-02	4.024279e-02	1.000000e-05	2.043031e-01	7.899303e-01	7.950602e-01	7.957445e-01
4	3R_15386152_SNP	15386152	1	C	T	0.012	-5.981145e-02	1.307853e-01	1.000000e-05	2.273834e-01	6.480351e-01	6.457715e-01	6.464771e-01
4	3R_15386181_SNP	15386181	2	C	T	0.012	-6.081725e-02	1.307873e-01	1.000000e-05	2.271060e-01	6.425346e-01	6.402738e-01	6.409960e-01
4	3R_15386192_INS	15386192	0	GTCTATCC	G	0.006	6.750083e-03	1.845125e-01	1.000000e-05	2.301528e-01	9.708612e-01	9.683572e-01	9.684110e-01
4	3R_15386310_DEL	15386310	1	T	TAAGT	0.006	-3.257009e-01	1.828114e-01	6.164686e-02	3.590706e-01	7.663923e-02	7.332553e-02	7.682080e-02
4	3R_15386312_SNP	15386312	2	T	A	0.006	3.150610e-02	1.845037e-01	1.000000e-05	2.025023e-01	8.646194e-01	8.752875e-01	8.761508e-01
4	3R_15386319_DEL	15386319	0	A	AAGCTTAATTTGATCATGA	0.006	-6.384639e-03	1.845126e-01	1.000000e-05	2.256905e-01	9.724381e-01	9.897068e-01	9.898414e-01
4	3R_15386354_SNP	15386354	7	G	T	0.012	1.028512e-01	1.306537e-01	1.000000e-05	5.792675e-02	4.322846e-01	4.366555e-01	4.425561e-01
4	3R_15386368_SNP	15386368	6	T	C	0.025	-1.728715e-01	9.219235e-02	6.480519e-02	3.600743e-01	6.253280e-02	5.969027e-02	6.303856e-02
4	3R_15386371_SNP	15386371	8	A	T	0.019	3.205602e-02	1.071924e-01	1.000000e-05	1.588116e-01	7.652750e-01	7.789110e-01	7.818498e-01
4	3R_15386422_SNP	15386422	6	A	G	0.012	1.009060e-01	1.306577e-01	1.000000e-05	5.928907e-02	4.410392e-01	4.456564e-01	4.515776e-01
4	3R_15386434_SNP	15386434	5	G	C	0.012	1.017248e-01	1.306489e-01	1.000000e-05	5.863682e-02	4.373167e-01	4.418300e-01	4.477461e-01
4	3R_15386460_SNP	15386460	5	G	C	0.012	1.017248e-01	1.306489e-01	1.000000e-05	5.863682e-02	4.373167e-01	4.418300e-01	4.477461e-01
4	3R_15386490_SNP	15386490	1	C	A	0.006	1.481000e-02	1.845130e-01	1.000000e-05	2.352586e-01	9.361229e-01	9.305279e-01	9.307036e-01
4	3R_15386523_SNP	15386523	1	A	C	0.006	-3.366914e-02	1.844981e-01	1.000000e-05	2.353271e-01	8.554205e-01	8.516891e-01	8.519581e-01
4	3R_15386638_SNP	15386638	3	A	T	0.006	1.651666e-01	1.840774e-01	1.000000e-05	2.596060e-01	3.708760e-01	3.655218e-01	3.675189e-01
4	3R_15386654_SNP	15386654	10	T	C	0.127	2.379335e-02	4.397671e-02	1.000000e-05	2.473966e-01	5.892023e-01	5.842608e-01	5.852434e-01
4	3R_15386660_SNP	15386660	1	A	G	0.006	1.590717e-01	1.841031e-01	1.000000e-05	5.093420e-02	3.888148e-01	3.920367e-01	3.979193e-01
4	3R_15386721_SNP	15386721	4	G	A	0.006	2.252036e-01	1.835174e-01	3.957542e-02	4.277056e-01	2.215033e-01	2.118415e-01	2.166427e-01
4	3R_15386731_SNP	15386731	13	G	A	0.181	3.380633e-02	3.831779e-02	1.000000e-05	9.433250e-02	3.789109e-01	3.810133e-01	3.850294e-01
4	3R_15386763_SNP	15386763	1	A	G	0.006	1.481000e-02	1.845130e-01	1.000000e-05	2.352586e-01	9.361229e-01	9.305279e-01	9.307036e-01
4	3R_15386778_SNP	15386778	1	A	G	0.006	1.263536e-01	1.842558e-01	1.000000e-05	1.901712e-01	4.938267e-01	4.935722e-01	4.950975e-01
4	3R_15386841_SNP	15386841	11	T	C	0.134	2.671419e-04	4.313223e-02	1.000000e-05	2.358374e-01	9.950657e-01	9.769310e-01	9.772146e-01
4	3R_15386843_SNP	15386843	0	T	C	0.012	2.326423e-02	1.308505e-01	1.000000e-05	2.248213e-01	8.591028e-01	8.597137e-01	8.599496e-01
4	3R_15386909_SNP	15386909	3	C	A	0.006	1.292163e-02	1.845206e-01	1.000000e-05	2.343825e-01	9.442556e-01	9.388356e-01	9.389876e-01
4	3R_15386914_SNP	15386914	3	G	A	0.006	1.292163e-02	1.845206e-01	1.000000e-05	2.343825e-01	9.442556e-01	9.388356e-01	9.389876e-01
4	3R_15386933_SNP	15386933	2	T	A	0.006	-8.269058e-03	1.845188e-01	1.000000e-05	2.231180e-01	9.643093e-01	9.813455e-01	9.815877e-01
4	3R_15387030_SNP	15387030	7	C	G	0.112	1.038684e-02	4.600163e-02	1.000000e-05	2.208681e-01	8.216403e-01	8.228920e-01	8.232230e-01
4	3R_15387057_SNP	15387057	13	T	C	0.129	1.915154e-02	4.405226e-02	1.000000e-05	1.706249e-01	6.643114e-01	6.702323e-01	6.719868e-01
4	3R_15387061_SNP	15387061	2	A	T	0.006	-3.530831e-02	1.844996e-01	1.000000e-05	2.357999e-01	8.484670e-01	8.446229e-01	8.449076e-01
4	3R_15387078_SNP	15387078	7	C	G	0.012	9.978163e-02	1.306680e-01	1.000000e-05	5.973607e-02	4.461735e-01	4.509449e-01	4.568983e-01
4	3R_15387079_SNP	15387079	7	G	T	0.031	-6.983210e-02	8.340301e-02	1.000000e-05	1.717416e-01	4.036361e-01	4.032664e-01	4.053846e-01
4	3R_15387148_SNP	15387148	4	C	G	0.006	3.232439e-01	1.832789e-01	1.808105e-01	4.716460e-01	7.962692e-02	7.593026e-02	8.017043e-02
4	3R_15387155_SNP	15387155	4	T	A	0.024	2.024452e-01	9.178915e-02	1.000000e-05	1.940449e-01	2.878980e-02	2.769158e-02	3.023574e-02
4	3R_15387169_SNP	15387169	4	A	G	0.024	2.027219e-01	9.178547e-02	1.000000e-05	1.957187e-01	2.856889e-02	2.747173e-02	3.000809e-02
4	3R_15387199_SNP	15387199	5	T	A	0.018	-7.899362e-02	1.070269e-01	1.000000e-05	1.000000e-05	4.615126e-01	4.674510e-01	4.809975e-01
4	3R_15387200_SNP	15387200	3	C	T	0.012	1.719357e-01	1.301952e-01	1.000000e-05	3.315662e-01	1.884527e-01	1.824004e-01	1.858498e-01
4	3R_15387202_SNP	15387202	3	T	A	0.006	2.723130e-01	1.833089e-01	1.000000e-05	5.687731e-02	1.392971e-01	1.382100e-01	1.424832e-01
4	3R_15387216_SNP	15387216	2	T	C	0.006	1.210176e-01	1.842807e-01	1.000000e-05	1.880670e-01	5.122817e-01	5.124802e-01	5.139748e-01
4	3R_15387225_SNP	15387225	3	A	G	0.006	1.271914e-01	1.842591e-01	1.000000e-05	1.893180e-01	4.909784e-01	4.908148e-01	4.923590e-01
4	3R_15387228_SNP	15387228	3	C	A	0.024	-4.629572e-02	9.304792e-02	1.000000e-05	2.767185e-01	6.194617e-01	6.100937e-01	6.114955e-01
4	3R_15387255_SNP	15387255	3	C	A	0.024	-4.629572e-02	9.304792e-02	1.000000e-05	2.767185e-01	6.194617e-01	6.100937e-01	6.114955e-01
4	3R_15387294_SNP	15387294	8	A	T	0.031	-3.696956e-02	8.353805e-02	1.000000e-05	2.563220e-01	6.586691e-01	6.517500e-01	6.526654e-01
4	3R_15387306_SNP	15387306	10	G	C	0.032	-4.971259e-02	8.351530e-02	1.000000e-05	2.832180e-01	5.524861e-01	5.430850e-01	5.447454e-01
4	3R_15387319_SNP	15387319	5	G	A	0.012	1.563026e-01	1.310574e-01	2.608276e-01	5.501244e-01	2.347175e-01	2.265609e-01	2.351761e-01
4	3R_15387345_SNP	15387345	8	C	T	0.031	-3.470368e-02	8.354390e-02	1.000000e-05	2.554063e-01	6.783895e-01	6.714276e-01	6.722887e-01
4	3R_15387367_SNP	15387367	3	G	A	0.006	-1.669241e-01	1.840679e-01	1.000000e-05	2.074227e-01	3.657947e-01	3.633454e-01	3.653022e-01
4	3R_15387447_SNP	15387447	2	C	A	0.006	1.565743e-01	1.841194e-01	1.000000e-05	5.277838e-02	3.963300e-01	3.997303e-01	4.055977e-01
4	3R_15387481_SNP	15387481	2	C	T	0.006	-7.712428e-02	1.844228e-01	1.000000e-05	2.197771e-01	6.763468e-01	6.753142e-01	6.759634e-01
4	3R_15387488_SNP	15387488	3	G	T	0.012	-2.216830e-02	1.308660e-01	1.000000e-05	2.340830e-01	8.656907e-01	8.626106e-01	8.628506e-01
4	3R_15387533_SNP	15387533	2	A	C	0.006	-9.713859e-02	1.843659e-01	1.000000e-05	1.693675e-01	5.989807e-01	6.027969e-01	6.045570e-01
4	3R_15387561_SNP	15387561	4	A	C	0.006	1.688317e-02	1.845221e-01	1.000000e-05	2.345388e-01	9.272082e-01	9.222797e-01	9.224478e-01
4	3R_15387586_SNP	15387586	2	C	T	0.006	2.229030e-01	1.835330e-01	3.841735e-02	4.262397e-01	2.262771e-01	2.164713e-01	2.212673e-01
4	3R_15387637_SNP	15387637	6	T	G	0.093	4.164183e-03	4.986265e-02	1.000000e-05	2.321554e-01	9.335442e-01	9.302506e-01	9.303753e-01
4	3R_15387696_SNP	15387696	15	G	A	0.163	2.753077e-02	4.016876e-02	1.000000e-05	1.712738e-01	4.940615e-01	4.953245e-01	4.971620e-01
4	3R_15387703_SNP	15387703	12	C	A	0.051	5.786239e-02	6.662439e-02	1.000000e-05	4.672395e-02	3.863819e-01	3.896080e-01	3.955308e-01
4	3R_15387711_SNP	15387711	4	T	C	0.085	-2.276545e-03	5.140922e-02	1.000000e-05	2.265443e-01	9.647322e-01	9.689022e-01	9.689707e-01
4	3R_15387760_SNP	15387760	11	C	T	0.172	1.187510e-02	3.889606e-02	1.000000e-05	1.951588e-01	7.605175e-01	7.665014e-01	7.674606e-01
4	3R_15387878_SNP	15387878	7	C	A	0.031	4.499538e-02	8.350597e-02	1.000000e-05	1.176362e-01	5.907273e-01	5.985814e-01	6.025927e-01
4	3R_15387893_SNP	15387893	5	G	A	0.031	4.540925e-02	8.348818e-02	1.000000e-05	1.179675e-01	5.872398e-01	5.949230e-01	5.988869e-01
4	3R_15387906_SNP	15387906	6	T	C	0.025	-1.375863e-02	9.313389e-02	5.886455e-04	2.515723e-01	8.827355e-01	8.708351e-01	8.715085e-01
4	3R_15387907_SNP	15387907	5	G	C	0.031	4.540925e-02	8.348818e-02	1.000000e-05	1.179675e-01	5.872398e-01	5.949230e-01	5.988869e-01
4	3R_15387927_SNP	15387927	6	T	G	0.111	-2.033399e-02	4.596375e-02	1.000000e-05	2.259261e-01	6.587815e-01	6.567190e-01	6.573949e-01
4	3R_15387993_SNP	15387993	8	G	A	0.119	-1.931015e-02	4.493280e-02	1.000000e-05	2.348720e-01	6.679303e-01	6.645041e-01	6.651666e-01
4	3R_15388035_SNP	15388035	1	A	T	0.006	-1.650387e-01	1.840714e-01	1.000000e-05	2.066727e-01	3.712301e-01	3.688500e-01	3.707808e-01
4	3R_15388074_SNP	15388074	7	A	G	0.037	-6.948417e-03	7.654062e-02	1.000000e-05	2.427345e-01	9.277762e-01	9.168012e-01	9.172042e-01
4	3R_15388110_SNP	15388110	0	C	G	0.006	-2.246987e-02	1.845050e-01	1.000000e-05	2.382003e-01	9.032169e-01	8.969203e-01	8.971803e-01
4	3R_15388176_SNP	15388176	3	T	C	0.036	-2.537859e-02	7.650880e-02	2.699021e-02	3.117248e-01	7.405281e-01	7.218749e-01	7.250118e-01
4	3R_15388229_SNP	15388229	0	C	T	0.018	-3.999000e-02	1.071275e-01	1.000000e-05	2.778882e-01	7.094063e-01	6.976852e-01	6.991010e-01
4	3R_15388298_INS	15388298	5	TT	T	0.006	-5.808788e-03	1.845297e-01	1.000000e-05	2.281579e-01	9.749254e-01	9.765960e-01	9.766341e-01
4	3R_15388333_SNP	15388333	0	A	T	0.012	9.933652e-02	1.306357e-01	1.000000e-05	1.699981e-01	4.480889e-01	4.485135e-01	4.505077e-01
4	3R_15388357_INS	15388357	5	TAT	T	0.012	-2.915571e-02	1.308676e-01	1.000000e-05	2.393424e-01	8.239746e-01	8.187692e-01	8.191363e-01
4	3R_15388585_SNP	15388585	2	A	T	0.006	-8.202206e-03	1.845189e-01	1.000000e-05	2.278318e-01	9.645977e-01	9.661851e-01	9.662402e-01
4	3R_15388600_SNP	15388600	0	G	T	0.006	1.528551e-01	1.842771e-01	6.250372e-02	3.566244e-01	4.080212e-01	3.971515e-01	4.007869e-01
4	3R_15388616_INS	15388616	1	GA	G	0.006	-1.650387e-01	1.840714e-01	1.000000e-05	2.066727e-01	3.712301e-01	3.688500e-01	3.707808e-01
4	3R_15388623_SNP	15388623	14	G	C	0.182	-1.256392e-02	3.842267e-02	1.000000e-05	2.219593e-01	7.440856e-01	7.435581e-01	7.440309e-01
4	3R_15388630_DEL	15388630	0	T	TGAACTCAAACTC	0.006	2.247769e-01	1.835059e-01	3.977261e-02	4.281405e-01	2.223471e-01	2.126431e-01	2.174564e-01
4	3R_15388659_SNP	15388659	1	G	T	0.006	-1.650387e-01	1.840714e-01	1.000000e-05	2.066727e-01	3.712301e-01	3.688500e-01	3.707808e-01
4	3R_15388688_SNP	15388688	7	C	T	0.211	-5.114871e-02	3.565763e-02	4.477539e-01	7.715937e-01	1.533281e-01	1.488322e-01	1.616919e-01
4	3R_15388698_SNP	15388698	1	A	G	0.012	1.480161e-01	1.303625e-01	1.000000e-05	1.806144e-01	2.578364e-01	2.557378e-01	2.584550e-01
4	3R_15388716_SNP	15388716	14	C	A	0.195	-9.814789e-03	3.742228e-02	1.000000e-05	2.270556e-01	7.934375e-01	7.923240e-01	7.926733e-01
4	3R_15388724_SNP	15388724	1	T	A	0.024	1.091185e-02	9.309958e-02	1.000000e-05	2.059803e-01	9.068383e-01	9.228175e-01	9.237491e-01
4	3R_15388746_SNP	15388746	3	A	T	0.097	-6.305227e-02	4.814913e-02	1.000000e-05	2.084760e-01	1.921676e-01	1.892484e-01	1.922138e-01
4	3R_15388770_SNP	15388770	3	A	G	0.024	-7.833009e-04	9.311726e-02	1.000000e-05	2.468105e-01	9.932984e-01	9.705659e-01	9.718430e-01
4	3R_15388777_SNP	15388777	3	T	G	0.024	-7.833009e-04	9.311726e-02	1.000000e-05	2.468105e-01	9.932984e-01	9.705659e-01	9.718430e-01
4	3R_15388782_SNP	15388782	3	A	T	0.048	4.720572e-03	6.667635e-02	1.000000e-05	2.435225e-01	9.436435e-01	9.303117e-01	9.307842e-01
4	3R_15388811_SNP	15388811	4	C	G	0.024	-5.349640e-04	9.312433e-02	1.000000e-05	2.480108e-01	9.954234e-01	9.684710e-01	9.698289e-01
4	3R_15388839_SNP	15388839	6	T	G	0.025	9.592098e-02	9.284072e-02	1.000000e-05	1.558713e-02	3.030235e-01	3.044615e-01	3.108579e-01
4	3R_15388880_SNP	15388880	0	C	G	0.018	-3.999000e-02	1.071275e-01	1.000000e-05	2.778882e-01	7.094063e-01	6.976852e-01	6.991010e-01
4	3R_15388972_SNP	15388972	1	T	A	0.006	-1.650387e-01	1.840714e-01	1.000000e-05	2.066727e-01	3.712301e-01	3.688500e-01	3.707808e-01
4	3R_15389001_SNP	15389001	2	A	G	0.006	-8.202206e-03	1.845189e-01	1.000000e-05	2.278318e-01	9.645977e-01	9.661851e-01	9.662402e-01
4	3R_15389019_SNP	15389019	5	A	G	0.135	-2.895937e-02	4.211011e-02	1.000000e-05	2.413833e-01	4.925979e-01	4.880931e-01	4.893994e-01
4	3R_15389054_DEL	15389054	11	G	GG	0.083	-5.226346e-02	5.312092e-02	1.000000e-05	2.424348e-01	3.266170e-01	3.222769e-01	3.244377e-01
4	3R_15389060_SNP	15389060	2	C	T	0.006	-1.636810e-01	1.840821e-01	1.000000e-05	2.055626e-01	3.751964e-01	3.728960e-01	3.748110e-01
4	3R_15389083_SNP	15389083	5	G	A	0.104	-3.129024e-02	4.708116e-02	1.000000e-05	2.579505e-01	5.072272e-01	5.012158e-01	5.025895e-01
4	3R_15389291_SNP	15389291	0	G	T	0.006	2.247769e-01	1.835059e-01	3.977261e-02	4.281405e-01	2.223471e-01	2.126431e-01	2.174564e-01
4	3R_15389311_SNP	15389311	1	T	G	0.048	2.012798e-02	6.663871e-02	1.000000e-05	2.447715e-01	7.629949e-01	7.576616e-01	7.581987e-01
4	3R_15389326_SNP	15389326	5	G	T	0.043	-4.937043e-03	7.107345e-02	1.000000e-05	2.272513e-01	9.447039e-01	9.457983e-01	9.458865e-01
4	3R_15389361_SNP	15389361	0	T	A	0.018	-3.999000e-02	1.071275e-01	1.000000e-05	2.778882e-01	7.094063e-01	6.976852e-01	6.991010e-01
4	3R_15389462_SNP	15389462	4	A	G	0.055	-1.769418e-02	6.306133e-02	1.000000e-05	2.130325e-01	7.793767e-01	7.817281e-01	7.822307e-01
4	3R_15389464_SNP	15389464	3	G	A	0.061	-3.174915e-02	5.997096e-02	1.000000e-05	2.045983e-01	5.972293e-01	5.972713e-01	5.982782e-01
4	3R_15389492_DEL	15389492	1	G	GTTCTACCTTTTATAGTCGGAAATAG	0.006	-7.467037e-02	1.844256e-01	1.000000e-05	2.194336e-01	6.860864e-01	6.852264e-01	6.858523e-01
4	3R_15389526_SNP	15389526	1	T	C	0.012	1.397325e-01	1.304175e-01	1.000000e-05	2.885028e-01	2.855339e-01	2.793350e-01	2.820108e-01
4	3R_15389530_SNP	15389530	6	T	G	0.049	-2.595734e-02	6.667841e-02	1.000000e-05	1.863945e-01	6.975594e-01	7.024172e-01	7.036454e-01
4	3R_15389531_SNP	15389531	5	A	C	0.012	1.013541e-01	1.306506e-01	1.000000e-05	5.854720e-02	4.389918e-01	4.435593e-01	4.494990e-01
4	3R_15389544_SNP	15389544	0	T	A	0.006	2.247769e-01	1.835059e-01	3.977261e-02	4.281405e-01	2.223471e-01	2.126431e-01	2.174564e-01
4	3R_15389570_SNP	15389570	6	T	C	0.123	-5.131125e-03	4.393512e-02	1.000000e-05	2.413729e-01	9.071687e-01	8.988484e-01	8.991885e-01
4	3R_15389639_SNP	15389639	9	C	A	0.006	2.848882e-02	1.845313e-01	1.000000e-05	2.053062e-01	8.774939e-01	8.883448e-01	8.891156e-01
4	3R_15389678_SNP	15389678	15	G	T	0.026	-8.418792e-02	9.297882e-02	1.000000e-05	1.237270e-01	3.665379e-01	3.674511e-01	3.706588e-01
4	3R_15389707_SNP	15389707	16	C	T	0.118	-1.936951e-02	4.616336e-02	9.736523e-03	2.803331e-01	6.753303e-01	6.642340e-01	6.657195e-01
4	3R_15389750_SNP	15389750	4	T	C	0.006	2.244792e-01	1.835027e-01	4.404952e-02	4.341055e-01	2.229493e-01	2.130976e-01	2.180277e-01
4	3R_15389783_SNP	15389783	2	T	C	0.006	2.231618e-01	1.835293e-01	3.867606e-02	4.268402e-01	2.257316e-01	2.159289e-01	2.207337e-01
4	3R_15389791_SNP	15389791	14	A	G	0.182	-1.072851e-02	3.842602e-02	1.000000e-05	2.764218e-01	7.804397e-01	7.661803e-01	7.676657e-01
4	3R_15389825_SNP	15389825	24	G	C	0.167	-3.690030e-02	4.106532e-02	6.412479e-02	3.508391e-01	3.701801e-01	3.602589e-01	3.637595e-01
4	3R_15389827_SNP	15389827	9	A	C	0.013	7.653066e-02	1.307728e-01	1.000000e-05	1.507763e-01	5.591955e-01	5.634391e-01	5.658059e-01
4	3R_15389852_INS	15389852	25	TAT	T	0.007	1.447800e-02	1.846066e-01	1.000000e-05	2.350193e-01	9.375835e-01	9.320956e-01	9.322652e-01
4	3R_15389854_SNP	15389854	14	A	G	0.214	-1.187332e-02	3.611608e-02	1.000000e-05	2.524530e-01	7.427557e-01	7.354034e-01	7.361095e-01
4	3R_15389868_SNP	15389868	3	C	A	0.030	1.984187e-02	8.353230e-02	1.000000e-05	2.362891e-01	8.125344e-01	8.088743e-01	8.092224e-01
4	3R_15389869_SNP	15389869	13	C	A	0.206	-1.023183e-02	3.649876e-02	1.809266e-03	2.747915e-01	7.795707e-01	7.658344e-01	7.672479e-01
4	3R_15389892_SNP	15389892	14	T	G	0.208	-1.318833e-02	3.652565e-02	5.912063e-03	2.829094e-01	7.185059e-01	7.054579e-01	7.070765e-01
4	3R_15389914_SNP	15389914	0	C	T	0.024	-8.997687e-03	9.309402e-02	1.000000e-05	2.225059e-01	9.231197e-01	9.275773e-01	9.277559e-01
4	3R_15389941_SNP	15389941	0	T	C	0.006	-1.668577e-01	1.840582e-01	1.000000e-05	2.068763e-01	3.659597e-01	3.635386e-01	3.654970e-01
4	3R_15389954_SNP	15389954	1	T	C	0.036	4.468064e-02	7.641068e-02	1.000000e-05	2.680845e-01	5.595142e-01	5.521406e-01	5.534818e-01
4	3R_15389962_SNP	15389962	1	A	C	0.018	-1.630224e-01	1.064288e-01	1.000000e-05	2.036913e-01	1.274875e-01	1.249795e-01	1.282259e-01
4	3R_15389976_SNP	15389976	11	G	C	0.064	-4.941331e-02	5.999803e-02	1.000000e-05	1.000000e-05	4.113586e-01	4.156278e-01	4.414798e-01
4	3R_15390044_SNP	15390044	1	A	T	0.036	4.468064e-02	7.641068e-02	1.000000e-05	2.680845e-01	5.595142e-01	5.521406e-01	5.534818e-01
4	3R_15390100_SNP	15390100	14	G	A	0.201	-8.111372e-03	3.696539e-02	1.000000e-05	2.509887e-01	8.265835e-01	8.175618e-01	8.181731e-01
4	3R_15390107_SNP	15390107	0	T	C	0.006	2.247769e-01	1.835059e-01	3.977261e-02	4.281405e-01	2.223471e-01	2.126431e-01	2.174564e-01
4	3R_15390125_SNP	15390125	2	T	G	0.030	1.663432e-02	8.352865e-02	1.000000e-05	2.363922e-01	8.423930e-01	8.386396e-01	8.389397e-01
4	3R_15390128_SNP	15390128	3	C	T	0.024	-4.086855e-02	9.306323e-02	1.000000e-05	2.088436e-01	6.611252e-01	6.615819e-01	6.623700e-01
4	3R_15390133_SNP	15390133	2	A	C	0.006	2.242125e-01	1.835171e-01	3.967144e-02	4.280465e-01	2.235333e-01	2.137862e-01	2.186037e-01
4	3R_15390154_SNP	15390154	15	G	A	0.157	-8.748517e-03	4.088996e-02	1.000000e-05	2.561915e-01	8.308465e-01	8.201443e-01	8.209190e-01
4	3R_15390183_SNP	15390183	2	G	A	0.012	-6.186265e-02	1.307844e-01	1.000000e-05	2.273215e-01	6.368256e-01	6.344932e-01	6.352326e-01
4	3R_15390239_SNP	15390239	14	A	C	0.169	-4.123784e-02	3.948343e-02	6.581715e-02	3.329423e-01	2.978031e-01	2.900740e-01	2.933098e-01
4	3R_15390247_SNP	15390247	16	G	C	0.263	-2.186086e-02	3.384301e-02	1.000000e-05	1.864123e-01	5.192042e-01	5.195889e-01	5.210919e-01
4	3R_15390296_SNP	15390296	2	A	G	0.006	-1.068987e-02	1.845181e-01	1.000000e-05	2.274984e-01	9.538709e-01	9.553657e-01	9.554385e-01
4	3R_15390366_INS	15390366	22	AA	A	0.226	-4.499556e-02	3.623293e-02	1.000000e-05	1.903127e-01	2.160468e-01	2.135446e-01	2.164364e-01
4	3R_15390392_SNP	15390392	1	G	A	0.006	3.268450e-01	1.832506e-01	1.887947e-01	4.810251e-01	7.631637e-02	7.272177e-02	7.697582e-02
4	3R_15390433_INS	15390433	9	GTG	G	0.176	-3.725977e-02	3.826907e-02	1.145433e-01	3.930023e-01	3.316589e-01	3.218167e-01	3.264051e-01
4	3R_15390435_SNP	15390435	12	G	T	0.173	-3.567791e-02	3.891318e-02	1.165143e-01	3.985616e-01	3.605465e-01	3.498235e-01	3.546935e-01
4	3R_15390436_INS	15390436	7	GGTG	G	0.075	-3.426946e-03	5.520207e-02	1.000000e-05	2.189392e-01	9.505738e-01	9.686233e-01	9.690477e-01
4	3R_15390440_SNP	15390440	1	A	T	0.006	1.905412e-02	1.845107e-01	1.000000e-05	2.353911e-01	9.178746e-01	9.127647e-01	9.129566e-01
4	3R_15390481_SNP	15390481	3	C	T	0.158	-5.649439e-02	3.919339e-02	2.667395e-01	5.877948e-01	1.513480e-01	1.450256e-01	1.524092e-01
4	3R_15390508_SNP	15390508	12	G	A	0.295	-2.071561e-02	3.229023e-02	5.279872e-02	3.220929e-01	5.220540e-01	5.105604e-01	5.133395e-01
4	3R_15390515_SNP	15390515	1	A	C	0.006	2.764843e-01	1.832645e-01	1.000000e-05	5.892596e-02	1.332859e-01	1.321543e-01	1.363697e-01
4	3R_15390563_SNP	15390563	16	G	A	0.303	-9.579878e-03	3.247188e-02	1.000000e-05	2.377107e-01	7.683467e-01	7.638936e-01	7.643383e-01
4	3R_15390582_SNP	15390582	20	G	A	0.270	-2.844919e-02	3.398136e-02	5.317869e-03	2.631266e-01	4.036839e-01	3.975055e-01	3.993762e-01
4	3R_15390584_SNP	15390584	2	A	C	0.006	-7.331693e-02	1.844322e-01	1.000000e-05	2.190050e-01	6.914890e-01	6.907672e-01	6.913822e-01
4	3R_15390592_SNP	15390592	18	T	C	0.273	-1.596146e-02	3.368047e-02	1.000000e-05	2.536949e-01	6.361878e-01	6.295895e-01	6.305177e-01
4	3R_15390618_SNP	15390618	7	G	A	0.031	1.929722e-02	8.356553e-02	1.000000e-05	1.959083e-01	8.176588e-01	8.267901e-01	8.278076e-01
4	3R_15390625_SNP	15390625	10	T	C	0.165	-4.089752e-02	3.936828e-02	6.822310e-02	3.616763e-01	3.003878e-01	2.915782e-01	2.953104e-01
4	3R_15390651_SNP	15390651	12	C	T	0.103	1.649086e-02	4.853093e-02	1.000000e-05	2.611913e-01	7.344358e-01	7.257249e-01	7.266356e-01
4	3R_15390681_SNP	15390681	13	G	C	0.303	-1.454960e-02	3.212685e-02	1.000000e-05	2.487434e-01	6.512267e-01	6.456886e-01	6.465103e-01
4	3R_15390715_SNP	15390715	7	T	G	0.155	-2.259629e-02	4.002124e-02	4.149908e-02	3.169373e-01	5.731030e-01	5.608750e-01	5.635097e-01
4	3R_15390733_SNP	15390733	1	T	C	0.018	-4.102537e-02	1.071310e-01	1.000000e-05	2.786850e-01	7.022498e-01	6.905845e-01	6.920219e-01
4	3R_15390734_SNP	15390734	4	G	A	0.018	-3.880887e-02	1.071539e-01	1.000000e-05	2.756423e-01	7.176791e-01	7.061784e-01	7.075237e-01
4	3R_15390751_SNP	15390751	18	G	T	0.280	-2.867545e-02	3.337929e-02	1.000000e-05	2.071566e-01	3.915358e-01	3.892008e-01	3.910224e-01
4	3R_15390763_SNP	15390763	15	C	G	0.294	-3.129447e-02	3.255016e-02	1.000000e-05	2.630212e-01	3.377378e-01	3.323229e-01	3.345198e-01
4	3R_15390770_DEL	15390770	12	C	TGCATTTTTGTGCACATTG	0.160	-2.150569e-02	4.011551e-02	1.000000e-05	2.395902e-01	5.926112e-01	5.884690e-01	5.893841e-01
4	3R_15390790_SNP	15390790	14	T	G	0.149	-3.315990e-02	4.151059e-02	1.000000e-05	2.631468e-01	4.255305e-01	4.194804e-01	4.212440e-01
4	3R_15390791_SNP	15390791	14	G	T	0.156	-2.837878e-02	4.081152e-02	1.000000e-05	2.376518e-01	4.878007e-01	4.838102e-01	4.851213e-01
4	3R_15390813_SNP	15390813	15	G	A	0.261	7.823983e-04	3.384598e-02	1.000000e-05	2.308585e-01	9.815852e-01	9.765940e-01	9.766493e-01
4	3R_15390825_DEL	15390825	0	A	AT	0.006	-9.524775e-02	1.843651e-01	1.000000e-05	1.699428e-01	6.061051e-01	6.100736e-01	6.118154e-01
4	3R_15390842_SNP	15390842	2	G	T	0.012	-6.286600e-02	1.307815e-01	1.000000e-05	2.262543e-01	6.313662e-01	6.291455e-01	6.299025e-01
4	3R_15390848_SNP	15390848	3	G	C	0.036	1.376623e-02	7.649917e-02	1.000000e-05	1.981107e-01	8.574092e-01	8.692281e-01	8.702982e-01
4	3R_15390897_SNP	15390897	4	C	A	0.104	-3.244231e-02	4.705971e-02	1.000000e-05	2.360142e-01	4.915428e-01	4.876577e-01	4.889476e-01
4	3R_15390918_SNP	15390918	9	T	G	0.082	-4.599643e-02	5.312722e-02	3.049205e-03	2.832469e-01	3.878609e-01	3.807845e-01	3.829366e-01
4	3R_15390944_SNP	15390944	4	G	A	0.024	-5.809302e-02	9.301511e-02	1.000000e-05	1.241602e-01	5.331209e-01	5.381086e-01	5.416150e-01
4	3R_15390947_SNP	15390947	1	G	T	0.006	1.337570e-02	1.845137e-01	1.000000e-05	2.346593e-01	9.422979e-01	9.367762e-01	9.369355e-01
4	3R_15390965_SNP	15390965	3	T	C	0.073	3.774567e-02	5.507103e-02	1.000000e-05	1.547198e-01	4.940477e-01	4.963609e-01	4.985907e-01
4	3R_15390966_SNP	15390966	3	A	T	0.073	3.774567e-02	5.507103e-02	1.000000e-05	1.547198e-01	4.940477e-01	4.963609e-01	4.985907e-01
4	3R_15391005_SNP	15391005	0	T	A	0.024	1.016091e-02	9.309329e-02	1.000000e-05	2.079756e-01	9.132172e-01	9.292688e-01	9.301169e-01
4	3R_15391035_SNP	15391035	8	T	C	0.106	1.239099e-02	4.718550e-02	1.000000e-05	1.622674e-01	7.931833e-01	8.089934e-01	8.119986e-01
4	3R_15391076_SNP	15391076	13	C	G	0.058	5.338450e-02	6.304688e-02	1.000000e-05	8.921000e-02	3.983575e-01	4.010904e-01	4.052934e-01
4	3R_15391086_SNP	15391086	3	G	C	0.012	7.225201e-03	1.308761e-01	1.000000e-05	2.257817e-01	9.560404e-01	9.604375e-01	9.605269e-01
4	3R_15391107_SNP	15391107	2	A	C	0.006	-1.087732e-02	1.845180e-01	1.000000e-05	2.274839e-01	9.530629e-01	9.545373e-01	9.546114e-01
4	3R_15391186_SNP	15391186	1	A	G	0.030	1.075709e-01	8.311255e-02	1.000000e-05	1.452228e-01	1.973665e-01	1.957284e-01	1.990116e-01
4	3R_15391230_SNP	15391230	0	A	G	0.024	-3.433868e-02	9.400877e-02	1.231666e-01	2.519624e-01	7.153741e-01	7.111615e-01	7.118928e-01
4	3R_15391247_DEL	15391247	0	C	CAGAACTACTTCTGGC	0.006	1.674288e-01	1.840551e-01	1.000000e-05	2.240395e-01	3.643173e-01	3.609805e-01	3.629022e-01
4	3R_15391316_SNP	15391316	2	A	G	0.030	2.893491e-02	8.393428e-02	7.187285e-02	2.224194e-01	7.307315e-01	7.295999e-01	7.301012e-01
4	3R_15391327_SNP	15391327	5	G	A	0.055	2.257985e-02	6.306319e-02	1.000000e-05	1.670425e-01	7.207599e-01	7.296599e-01	7.317602e-01
4	3R_15391330_SNP	15391330	0	A	T	0.006	-9.524775e-02	1.843651e-01	1.000000e-05	1.699428e-01	6.061051e-01	6.100736e-01	6.118154e-01
4	3R_15391360_SNP	15391360	1	A	G	0.024	2.060330e-01	9.171983e-02	1.000000e-05	1.970270e-01	2.600162e-02	2.496813e-02	2.741932e-02
4	3R_15391439_SNP	15391439	2	C	T	0.108	-8.997627e-03	4.591642e-02	1.000000e-05	2.418610e-01	8.448838e-01	8.389357e-01	8.393168e-01
4	3R_15391448_SNP	15391448	2	T	C	0.018	1.096656e-01	1.068877e-01	6.444576e-02	3.657545e-01	3.063893e-01	2.971748e-01	3.009911e-01
4	3R_15391449_SNP	15391449	3	T	G	0.018	-7.675810e-02	1.070245e-01	1.000000e-05	1.000000e-05	4.742581e-01	4.806654e-01	4.941790e-01
4	3R_15391509_SNP	15391509	0	C	T	0.018	1.341077e-01	1.066891e-01	1.674942e-02	3.106192e-01	2.105211e-01	2.050237e-01	2.082095e-01
4	3R_15391512_SNP	15391512	0	T	A	0.006	2.493934e-01	1.834952e-01	1.000000e-05	8.361096e-02	1.759497e-01	1.749517e-01	1.789960e-01
4	3R_15391539_SNP	15391539	0	C	G	0.018	1.341077e-01	1.066891e-01	1.674942e-02	3.106192e-01	2.105211e-01	2.050237e-01	2.082095e-01
4	3R_15391570_SNP	15391570	1	A	G	0.012	8.218184e-02	1.307122e-01	1.000000e-05	1.956858e-01	5.303942e-01	5.303574e-01	5.316809e-01
4	3R_15391614_SNP	15391614	1	A	G	0.012	1.218967e-01	1.304890e-01	7.928368e-02	4.304711e-01	3.515817e-01	3.384812e-01	3.441335e-01
4	3R_15391648_SNP	15391648	5	G	A	0.178	1.723265e-02	3.765302e-02	1.000000e-05	2.011808e-01	6.477881e-01	6.492881e-01	6.502148e-01
4	3R_15391654_SNP	15391654	4	A	G	0.018	-1.635020e-03	1.071962e-01	1.000000e-05	2.296050e-01	9.878490e-01	9.850316e-01	9.850583e-01
4	3R_15391676_MNP	15391676	7	TAC	CCT	0.087	-9.733420e-03	5.144873e-02	1.000000e-05	2.271358e-01	8.501775e-01	8.496676e-01	8.499095e-01
4	3R_15391690_SNP	15391690	5	G	A	0.172	1.844015e-02	3.817457e-02	1.000000e-05	2.016309e-01	6.296980e-01	6.307447e-01	6.317053e-01
4	3R_15391694_SNP	15391694	5	G	A	0.043	2.703729e-02	7.104350e-02	1.000000e-05	1.634766e-01	7.040061e-01	7.126198e-01	7.148201e-01
4	3R_15391736_SNP	15391736	3	A	G	0.048	-1.465612e-02	6.666765e-02	1.000000e-05	2.102437e-01	8.262670e-01	8.308230e-01	8.313415e-01
4	3R_15391741_SNP	15391741	0	T	G	0.024	-3.433868e-02	9.400877e-02	1.231666e-01	2.519624e-01	7.153741e-01	7.111615e-01	7.118928e-01
4	3R_15391772_SNP	15391772	0	C	T	0.006	9.472080e-02	1.843667e-01	1.000000e-05	2.370392e-01	6.081009e-01	6.044906e-01	6.053410e-01
4	3R_15391787_SNP	15391787	2	C	G	0.006	4.787929e-02	1.844825e-01	1.000000e-05	2.271048e-01	7.955457e-01	7.945687e-01	7.949134e-01
4	3R_15391796_INS	15391796	11	GG	G	0.096	-2.614681e-03	4.994450e-02	1.000000e-05	2.302093e-01	9.583114e-01	9.560002e-01	9.560715e-01
4	3R_15391821_SNP	15391821	0	T	A	0.012	-1.126303e-01	1.305707e-01	1.000000e-05	1.902798e-01	3.896017e-01	3.881354e-01	3.900890e-01
4	3R_15391829_SNP	15391829	4	T	C	0.146	2.582121e-02	4.059335e-02	1.000000e-05	2.083671e-01	5.255909e-01	5.244665e-01	5.256743e-01
4	3R_15391834_SNP	15391834	12	A	T	0.109	-6.292388e-02	4.701444e-02	1.000000e-05	1.000000e-05	1.825980e-01	1.820567e-01	2.030602e-01
4	3R_15391845_SNP	15391845	0	A	C	0.006	4.421408e-02	1.844814e-01	1.000000e-05	2.053463e-01	8.108842e-01	8.165417e-01	8.171973e-01
4	3R_15391931_SNP	15391931	0	T	C	0.006	-9.524775e-02	1.843651e-01	1.000000e-05	1.699428e-01	6.061051e-01	6.100736e-01	6.118154e-01
4	3R_15391935_SNP	15391935	12	A	G	0.256	-9.082029e-03	3.375634e-02	4.095286e-02	3.068931e-01	7.882279e-01	7.687571e-01	7.720200e-01
4	3R_15391966_SNP	15391966	15	A	T	0.216	-3.219611e-02	3.607364e-02	1.000000e-05	1.000000e-05	3.734112e-01	3.765826e-01	3.886045e-01
4	3R_15391980_SNP	15391980	0	A	G	0.006	1.431514e-02	1.845100e-01	1.000000e-05	2.350687e-01	9.382519e-01	9.326676e-01	9.328380e-01
4	3R_15392001_SNP	15392001	0	A	G	0.006	-7.523489e-02	1.844209e-01	1.000000e-05	2.195225e-01	6.838345e-01	6.829332e-01	6.835643e-01
4	3R_15392010_SNP	15392010	2	T	A	0.006	-1.147077e-01	1.843050e-01	1.000000e-05	2.287930e-01	5.345461e-01	5.314486e-01	5.325466e-01
4	3R_15392023_SNP	15392023	1	A	C	0.006	1.581316e-02	1.845125e-01	1.000000e-05	2.356485e-01	9.318063e-01	9.261891e-01	9.263758e-01
4	3R_15392068_SNP	15392068	11	T	C	0.108	-1.042664e-01	4.655081e-02	1.000000e-05	1.000000e-05	2.642887e-02	2.564644e-02	2.918296e-02
4	3R_15392109_SNP	15392109	3	A	G	0.012	9.061954e-02	1.306882e-01	1.000000e-05	1.751974e-01	4.890261e-01	4.899410e-01	4.917135e-01
4	3R_15392121_SNP	15392121	1	G	T	0.018	-3.847859e-02	1.071367e-01	1.000000e-05	2.764573e-01	7.199362e-01	7.081763e-01	7.095519e-01
4	3R_15392122_SNP	15392122	1	A	T	0.018	-3.847859e-02	1.071367e-01	1.000000e-05	2.764573e-01	7.199362e-01	7.081763e-01	7.095519e-01
4	3R_15392130_SNP	15392130	2	C	T	0.006	-1.635271e-01	1.840829e-01	1.000000e-05	2.072675e-01	3.756465e-01	3.732603e-01	3.751646e-01
4	3R_15392134_SNP	15392134	3	T	G	0.012	9.061954e-02	1.306882e-01	1.000000e-05	1.751974e-01	4.890261e-01	4.899410e-01	4.917135e-01
4	3R_15392138_SNP	15392138	2	T	C	0.006	3.506675e-02	1.844999e-01	1.000000e-05	2.128489e-01	8.494913e-01	8.546646e-01	8.551059e-01
4	3R_15392163_SNP	15392163	8	T	C	0.106	1.472070e-03	4.719516e-02	1.000000e-05	2.291377e-01	9.751546e-01	9.745160e-01	9.745547e-01
4	3R_15392188_SNP	15392188	24	C	G	0.250	-1.068283e-02	3.539405e-02	1.000000e-05	1.924990e-01	7.631627e-01	7.702248e-01	7.712680e-01
4	3R_15392189_DEL	15392189	22	T	TTCCG	0.089	1.259521e-02	5.344875e-02	1.000000e-05	1.809202e-01	8.139946e-01	8.269896e-01	8.288401e-01
4	3R_15392197_SNP	15392197	6	C	G	0.019	-4.554860e-02	1.071503e-01	1.000000e-05	2.826641e-01	6.713210e-01	6.598006e-01	6.613511e-01
4	3R_15392200_SNP	15392200	6	C	T	0.019	-4.711056e-02	1.071462e-01	1.000000e-05	2.819736e-01	6.607373e-01	6.496034e-01	6.511293e-01
4	3R_15392202_SNP	15392202	8	A	G	0.013	-1.375565e-01	1.304951e-01	1.002532e-01	4.180255e-01	2.933631e-01	2.829850e-01	2.880490e-01
4	3R_15392209_SNP	15392209	8	A	T	0.013	1.561940e-02	1.324480e-01	1.310087e-01	2.425285e-01	9.062668e-01	9.019937e-01	9.023705e-01
4	3R_15392210_SNP	15392210	10	A	T	0.006	-2.077984e-01	1.839612e-01	1.645368e-01	4.941389e-01	2.602839e-01	2.499402e-01	2.569126e-01
4	3R_15392212_SNP	15392212	17	A	G	0.093	-3.613805e-02	5.154107e-02	1.000000e-05	1.000000e-05	4.841908e-01	4.909775e-01	5.097047e-01
4	3R_15392219_SNP	15392219	19	T	A	0.094	-3.453818e-02	5.158316e-02	1.000000e-05	1.000000e-05	5.040666e-01	5.116515e-01	5.239121e-01
4	3R_15392233_SNP	15392233	20	T	C	0.074	-1.894830e-03	5.765063e-02	1.000000e-05	2.356850e-01	9.738198e-01	9.892424e-01	9.897432e-01
4	3R_15392239_SNP	15392239	8	G	A	0.006	-2.050062e-01	1.839728e-01	1.643231e-01	4.940880e-01	2.667488e-01	2.561812e-01	2.632462e-01
4	3R_15392243_SNP	15392243	22	A	T	0.075	-2.866190e-02	5.763964e-02	1.000000e-05	3.184007e-02	6.196635e-01	6.329654e-01	6.445677e-01
4	3R_15392249_SNP	15392249	11	A	T	0.019	-2.565807e-01	1.053755e-01	1.000000e-05	1.000000e-05	1.595404e-02	1.537334e-02	1.769030e-02
4	3R_15392251_SNP	15392251	19	G	T	0.087	-6.732439e-02	5.314892e-02	1.000000e-05	1.000000e-05	2.070326e-01	2.068015e-01	2.164882e-01
4	3R_15392259_SNP	15392259	22	C	T	0.082	-9.161134e-02	5.497461e-02	1.000000e-05	1.000000e-05	9.751357e-02	9.635984e-02	1.027890e-01
4	3R_15392261_SNP	15392261	22	A	C	0.068	-8.026822e-02	5.995232e-02	1.000000e-05	1.000000e-05	1.824444e-01	1.819012e-01	1.925958e-01
4	3R_15392287_SNP	15392287	20	T	C	0.108	-6.899466e-02	4.840314e-02	1.000000e-05	1.000000e-05	1.559143e-01	1.550967e-01	1.658592e-01
4	3R_15392288_SNP	15392288	29	G	T	0.259	-2.190702e-02	3.557734e-02	1.000000e-05	1.050766e-01	5.388977e-01	5.454482e-01	5.496811e-01
4	3R_15392296_SNP	15392296	10	G	T	0.006	1.628585e-02	1.845440e-01	1.000000e-05	2.361378e-01	9.297850e-01	9.239244e-01	9.241231e-01
4	3R_15392304_SNP	15392304	10	A	G	0.013	-1.319783e-01	1.305408e-01	9.949562e-02	4.170983e-01	3.134820e-01	3.025130e-01	3.076689e-01
4	3R_15392323_SNP	15392323	13	A	C	0.039	-6.858793e-02	7.641472e-02	1.000000e-05	1.718415e-01	3.707122e-01	3.697720e-01	3.720334e-01
4	3R_15392332_SNP	15392332	12	A	T	0.013	-1.259944e-01	1.305847e-01	9.208375e-02	4.087633e-01	3.360244e-01	3.245664e-01	3.295980e-01
4	3R_15392333_SNP	15392333	22	A	T	0.103	-5.032296e-02	4.999254e-02	1.000000e-05	1.000000e-05	3.155876e-01	3.173258e-01	3.386950e-01
4	3R_15392356_SNP	15392356	20	C	T	0.101	-1.492224e-02	5.009274e-02	1.000000e-05	6.699865e-02	7.661579e-01	7.926828e-01	8.066852e-01
4	3R_15392378_SNP	15392378	26	T	C	0.092	-2.823336e-02	5.348658e-02	1.000000e-05	1.000000e-05	5.983022e-01	6.105745e-01	6.436584e-01
4	3R_15392391_SNP	15392391	27	C	T	0.106	-8.539693e-02	4.980791e-02	1.000000e-05	1.000000e-05	8.829856e-02	8.713279e-02	9.545555e-02
4	3R_15392397_INS	15392397	22	AA	A	0.110	-7.237272e-02	4.841418e-02	1.000000e-05	1.000000e-05	1.368479e-01	1.358766e-01	1.479497e-01
4	3R_15392417_SNP	15392417	16	A	T	0.118	-6.550033e-02	4.590046e-02	1.000000e-05	1.000000e-05	1.554558e-01	1.546340e-01	1.706414e-01
4	3R_15392423_SNP	15392423	14	C	T	0.104	-1.248770e-03	4.858377e-02	1.000000e-05	2.313426e-01	9.795248e-01	9.738125e-01	9.738797e-01
4	3R_15392438_SNP	15392438	15	C	T	0.118	-8.643556e-02	4.567078e-02	1.000000e-05	1.000000e-05	6.015446e-02	5.904390e-02	6.677885e-02
4	3R_15392442_MNP	15392442	6	GCC	TAT	0.006	-1.084206e-01	1.843417e-01	1.000000e-05	2.038702e-01	5.572310e-01	5.567289e-01	5.578681e-01
4	3R_15392446_DEL	15392446	6	T	TGC	0.006	-1.084206e-01	1.843417e-01	1.000000e-05	2.038702e-01	5.572310e-01	5.567289e-01	5.578681e-01
4	3R_15392467_SNP	15392467	18	C	A	0.093	-6.126805e-02	5.141549e-02	1.000000e-05	1.000000e-05	2.351086e-01	2.352966e-01	2.539278e-01
4	3R_15392472_SNP	15392472	18	T	C	0.113	-5.312305e-02	4.720373e-02	1.000000e-05	1.000000e-05	2.620443e-01	2.626944e-01	2.782870e-01
4	3R_15392474_SNP	15392474	14	C	A	0.117	-8.877993e-02	4.562348e-02	1.000000e-05	1.000000e-05	5.335238e-02	5.228021e-02	5.906568e-02
4	3R_15392511_DEL	15392511	10	A	ACTTTCAA	0.146	1.775972e-02	4.147528e-02	1.000000e-05	1.853340e-01	6.690605e-01	6.732130e-01	6.744714e-01
4	3R_15392524_SNP	15392524	10	A	G	0.114	-6.947332e-02	4.574710e-02	1.000000e-05	1.000000e-05	1.307557e-01	1.297437e-01	1.393640e-01
4	3R_15392532_SNP	15392532	10	C	T	0.101	-7.714136e-02	4.814185e-02	1.000000e-05	1.000000e-05	1.109736e-01	1.098598e-01	1.202216e-01
4	3R_15392541_SNP	15392541	9	A	T	0.113	-6.727474e-02	4.574816e-02	1.000000e-05	1.000000e-05	1.433071e-01	1.423836e-01	1.560799e-01
4	3R_15392579_SNP	15392579	1	C	T	0.018	2.298191e-03	1.071782e-01	1.000000e-05	2.280671e-01	9.829183e-01	9.866314e-01	9.866577e-01
4	3R_15392580_SNP	15392580	17	T	C	0.285	-2.979576e-02	3.309144e-02	1.000000e-05	3.677501e-02	3.692082e-01	3.720967e-01	3.781035e-01
4	3R_15392583_SNP	15392583	1	G	C	0.006	1.905412e-02	1.845107e-01	1.000000e-05	2.353911e-01	9.178746e-01	9.127647e-01	9.129566e-01
4	3R_15392632_SNP	15392632	0	A	G	0.024	-3.433868e-02	9.400877e-02	1.231666e-01	2.519624e-01	7.153741e-01	7.111615e-01	7.118928e-01
4	3R_15392645_SNP	15392645	8	T	A	0.113	-8.017841e-02	4.560419e-02	1.000000e-05	1.000000e-05	8.056721e-02	7.940192e-02	8.803524e-02
4	3R_15392657_SNP	15392657	2	G	T	0.018	1.609345e-01	1.064539e-01	1.000000e-05	2.264764e-02	1.324921e-01	1.314710e-01	1.361806e-01
4	3R_15392674_SNP	15392674	2	G	A	0.018	-4.177692e-02	1.071352e-01	1.000000e-05	2.798307e-01	6.970764e-01	6.853348e-01	6.868073e-01
4	3R_15392684_SNP	15392684	0	A	C	0.006	2.878568e-01	1.831556e-01	1.000000e-05	2.932770e-01	1.179355e-01	1.142216e-01	1.175833e-01
4	3R_15392686_SNP	15392686	1	G	T	0.012	-7.292172e-02	1.307453e-01	1.000000e-05	2.419516e-01	5.777740e-01	5.733164e-01	5.742960e-01
4	3R_15392687_SNP	15392687	0	A	T	0.012	-7.369150e-02	1.307379e-01	1.000000e-05	2.417672e-01	5.737475e-01	5.693114e-01	5.703038e-01
4	3R_15392720_SNP	15392720	2	C	T	0.006	2.472700e-01	1.834526e-01	4.926742e-02	3.830752e-01	1.795372e-01	1.727310e-01	1.767523e-01
4	3R_15392723_SNP	15392723	7	T	C	0.099	-7.136023e-02	4.814436e-02	1.000000e-05	1.000000e-05	1.401793e-01	1.392321e-01	1.539774e-01
4	3R_15392754_INS	15392754	15	CTCTCCGTTTATTTTTACGGCTATAACTGGGAGTGGATCCTTTGCCACGCCCACAATCAACGTAATAACCGCATATTG	C	0.320	-3.283102e-02	3.177387e-02	1.000000e-05	5.086239e-02	3.029801e-01	3.041971e-01	3.091365e-01
4	3R_15392781_SNP	15392781	0	G	A	0.012	9.801681e-03	1.308608e-01	1.000000e-05	2.335856e-01	9.403832e-01	9.358614e-01	9.360002e-01
4	3R_15392811_DEL	15392811	0	T	TCGTT	0.006	-2.246987e-02	1.845050e-01	1.000000e-05	2.382003e-01	9.032169e-01	8.969203e-01	8.971803e-01
4	3R_15392878_SNP	15392878	0	G	A	0.006	-4.245293e-02	1.844839e-01	1.000000e-05	2.537282e-01	8.182840e-01	8.090617e-01	8.097491e-01
4	3R_15392900_SNP	15392900	2	A	T	0.024	-3.511077e-02	9.402538e-02	1.239269e-01	2.530902e-01	7.093138e-01	7.050184e-01	7.057797e-01
4	3R_15392975_SNP	15392975	3	C	T	0.103	-4.766608e-03	4.710907e-02	1.000000e-05	2.330039e-01	9.195278e-01	9.160063e-01	9.161592e-01
4	3R_15392990_SNP	15392990	1	A	G	0.012	7.441210e-02	1.307402e-01	1.000000e-05	1.518166e-01	5.700169e-01	5.745106e-01	5.768525e-01
4	3R_15393048_SNP	15393048	5	T	C	0.110	-9.380548e-03	4.596744e-02	1.000000e-05	2.444001e-01	8.385492e-01	8.318450e-01	8.322837e-01
4	3R_15393060_SNP	15393060	4	A	G	0.104	-4.331049e-03	4.712583e-02	1.000000e-05	2.302956e-01	9.268852e-01	9.252435e-01	9.253608e-01
4	3R_15393070_SNP	15393070	5	A	T	0.031	-1.544470e-03	8.356243e-02	1.000000e-05	2.350815e-01	9.852759e-01	9.719001e-01	9.721059e-01
4	3R_15393074_SNP	15393074	0	T	G	0.006	1.431514e-02	1.845100e-01	1.000000e-05	2.350687e-01	9.382519e-01	9.326676e-01	9.328380e-01
4	3R_15393135_SNP	15393135	8	C	T	0.044	7.358536e-02	7.087466e-02	1.000000e-05	1.324947e-01	3.006653e-01	3.003738e-01	3.034480e-01
4	3R_15393151_SNP	15393151	0	A	G	0.006	4.254567e-01	1.815343e-01	1.000000e-05	1.520761e-02	2.027960e-02	1.960558e-02	2.207383e-02
4	3R_15393259_DEL	15393259	8	C	CATAAA	0.019	1.086769e-01	1.068890e-01	1.000000e-05	4.881832e-02	3.107627e-01	3.121420e-01	3.174011e-01
4	3R_15393262_SNP	15393262	20	G	A	0.088	-1.653767e-02	5.340701e-02	1.000000e-05	1.497186e-02	7.572128e-01	7.846469e-01	8.068500e-01
4	3R_15393277_SNP	15393277	4	A	G	0.110	-7.010970e-03	4.595260e-02	1.000000e-05	2.383590e-01	8.789230e-01	8.735480e-01	8.738303e-01
4	3R_15393299_SNP	15393299	18	C	T	0.280	-4.650773e-03	3.345146e-02	1.000000e-05	1.980120e-01	8.895946e-01	9.075593e-01	9.089212e-01
4	3R_15393333_SNP	15393333	14	A	T	0.149	8.509049e-03	4.158506e-02	1.000000e-05	1.873493e-01	8.381213e-01	8.518266e-01	8.534429e-01
4	3R_15393373_SNP	15393373	1	G	A	0.012	3.807320e-02	1.308344e-01	1.000000e-05	2.217144e-01	7.714122e-01	7.713507e-01	7.717673e-01
4	3R_15393380_DEL	15393380	3	GAATGTGG	TTCCACATTC	0.012	4.102365e-02	1.308386e-01	1.000000e-05	2.292919e-01	7.542611e-01	7.523846e-01	7.528164e-01
4	3R_15393386_SNP	15393386	13	C	A	0.019	1.105259e-01	1.069107e-01	1.000000e-05	4.103236e-02	3.027265e-01	3.040108e-01	3.094838e-01
4	3R_15393430_SNP	15393430	2	C	T	0.012	7.289868e-02	1.307501e-01	1.000000e-05	1.533951e-01	5.779083e-01	5.825225e-01	5.848160e-01
4	3R_15393469_SNP	15393469	3	A	C	0.006	2.892491e-01	1.831525e-01	1.000000e-05	2.952154e-01	1.161755e-01	1.124637e-01	1.158330e-01
4	3R_15393508_SNP	15393508	17	C	A	0.013	-3.782632e-02	1.309189e-01	1.000000e-05	2.232593e-01	7.729959e-01	7.725876e-01	7.729918e-01
4	3R_15393509_SNP	15393509	19	G	A	0.416	2.383735e-02	3.051915e-02	1.000000e-05	2.547457e-01	4.358784e-01	4.307500e-01	4.323896e-01
4	3R_15393579_SNP	15393579	1	G	A	0.006	-1.650387e-01	1.840714e-01	1.000000e-05	2.066727e-01	3.712301e-01	3.688500e-01	3.707808e-01
4	3R_15393588_SNP	15393588	2	T	G	0.024	1.235137e-02	9.310538e-02	1.000000e-05	2.024459e-01	8.946229e-01	9.102297e-01	9.112989e-01
4	3R_15393652_SNP	15393652	9	C	A	0.170	1.672431e-02	3.883457e-02	1.000000e-05	1.448379e-01	6.672778e-01	6.763241e-01	6.793470e-01
4	3R_15393689_SNP	15393689	5	C	G	0.196	-2.575637e-02	3.632962e-02	1.718946e-01	4.726489e-01	4.793417e-01	4.629709e-01	4.729596e-01
4	3R_15393702_SNP	15393702	3	A	T	0.055	6.842998e-02	6.284118e-02	1.000000e-05	9.148865e-02	2.777607e-01	2.779404e-01	2.818841e-01
4	3R_15393710_SNP	15393710	2	C	T	0.030	4.350517e-02	8.347036e-02	1.000000e-05	2.684935e-01	6.029186e-01	5.953618e-01	5.966016e-01
4	3R_15393769_SNP	15393769	10	G	A	0.228	-4.082727e-02	3.474804e-02	1.000000e-05	1.000000e-05	2.416967e-01	2.419923e-01	2.578074e-01
4	3R_15393805_SNP	15393805	0	C	G	0.036	4.546496e-02	7.639941e-02	1.000000e-05	2.695397e-01	5.525899e-01	5.451135e-01	5.464974e-01
4	3R_15393815_SNP	15393815	7	T	G	0.118	1.202761e-02	4.492929e-02	1.000000e-05	1.897013e-01	7.892618e-01	7.979678e-01	7.991910e-01
4	3R_15393837_SNP	15393837	1	C	G	0.018	-4.995916e-02	1.071081e-01	1.000000e-05	1.950527e-01	6.415145e-01	6.436124e-01	6.446647e-01
4	3R_15393852_SNP	15393852	15	G	C	0.392	-3.110127e-02	3.036631e-02	1.000000e-05	1.128210e-02	3.072296e-01	3.087707e-01	3.151504e-01
4	3R_15393853_SNP	15393853	15	A	T	0.399	-2.844337e-02	3.029480e-02	1.000000e-05	3.007547e-02	3.491534e-01	3.515865e-01	3.576179e-01
4	3R_15393858_SNP	15393858	0	G	A	0.006	-9.255038e-02	1.843734e-01	1.000000e-05	2.422575e-01	6.163521e-01	6.119071e-01	6.127633e-01
4	3R_15393860_SNP	15393860	7	G	A	0.118	5.765694e-04	4.493896e-02	1.000000e-05	2.288838e-01	9.897788e-01	9.999438e-01	9.999440e-01
4	3R_15393868_SNP	15393868	1	G	A	0.006	-9.581047e-03	1.845151e-01	1.000000e-05	2.302680e-01	9.586505e-01	9.564073e-01	9.564785e-01
4	3R_15393916_DEL	15393916	14	T	TT	0.019	1.759227e-02	1.072525e-01	1.000000e-05	1.983702e-01	8.699097e-01	8.834106e-01	8.845444e-01
4	3R_15393934_SNP	15393934	9	G	A	0.321	4.111964e-02	3.113821e-02	8.348836e-02	3.747373e-01	1.884684e-01	1.823004e-01	1.861924e-01
4	3R_15393938_SNP	15393938	11	T	A	0.318	4.399020e-02	3.138293e-02	9.880922e-02	3.934688e-01	1.628648e-01	1.570958e-01	1.611741e-01
4	3R_15393967_SNP	15393967	8	A	G	0.225	-3.882337e-03	3.482951e-02	4.170076e-03	2.765975e-01	9.113808e-01	8.847246e-01	8.871678e-01
4	3R_15393986_SNP	15393986	0	C	G	0.006	1.584468e-01	1.841030e-01	1.000000e-05	5.186561e-02	3.906765e-01	3.939352e-01	3.997913e-01
4	3R_15394018_SNP	15394018	13	G	A	0.168	1.171995e-02	3.953673e-02	1.000000e-05	1.737876e-01	7.672707e-01	7.780820e-01	7.800409e-01
4	3R_15394026_SNP	15394026	9	T	G	0.025	4.021316e-02	9.310868e-02	1.000000e-05	1.539827e-01	6.663783e-01	6.743941e-01	6.769012e-01
4	3R_15394030_SNP	15394030	2	T	G	0.006	-8.881049e-03	1.845187e-01	1.000000e-05	2.277421e-01	9.616698e-01	9.632279e-01	9.632878e-01
4	3R_15394069_SNP	15394069	4	T	A	0.024	2.121821e-01	9.165662e-02	1.000000e-05	1.078854e-01	2.183898e-02	2.107552e-02	2.344089e-02
4	3R_15394113_DEL	15394113	4	G	GCGG	0.098	9.438306e-03	4.840750e-02	1.000000e-05	1.996206e-01	8.456501e-01	8.556312e-01	8.565664e-01
4	3R_15394133_SNP	15394133	5	T	A	0.006	-1.642892e-01	1.840891e-01	1.000000e-05	2.082586e-01	3.734470e-01	3.709990e-01	3.729105e-01
4	3R_15394146_SNP	15394146	9	G	T	0.031	-7.128926e-02	8.342706e-02	5.649387e-02	3.640893e-01	3.940540e-01	3.824981e-01	3.863790e-01
4	3R_15394151_SNP	15394151	3	C	A	0.006	-8.396272e-03	1.845222e-01	1.000000e-05	2.279011e-01	9.637613e-01	9.651692e-01	9.652252e-01
4	3R_15394161_SNP	15394161	12	A	G	0.058	-6.597071e-02	6.296257e-02	1.000000e-05	1.000000e-05	2.962647e-01	2.975843e-01	3.219197e-01
4	3R_15394174_SNP	15394174	2	G	T	0.006	-9.355205e-03	1.845185e-01	1.000000e-05	2.277174e-01	9.596250e-01	9.611045e-01	9.611675e-01
4	3R_15394184_SNP	15394184	10	A	G	0.171	-5.893310e-04	3.888141e-02	1.000000e-05	2.362665e-01	9.879250e-01	9.719133e-01	9.721869e-01
4	3R_15394198_SNP	15394198	9	G	C	0.170	1.376187e-03	3.885611e-02	1.000000e-05	2.255497e-01	9.717894e-01	9.876240e-01	9.877509e-01
4	3R_15394201_SNP	15394201	13	A	C	0.174	5.042095e-03	3.895726e-02	1.000000e-05	2.056849e-01	8.971770e-01	9.111982e-01	9.120600e-01
4	3R_15394204_SNP	15394204	3	A	G	0.006	-9.269892e-03	1.845219e-01	1.000000e-05	2.277090e-01	9.599936e-01	9.615054e-01	9.615680e-01
4	3R_15394205_SNP	15394205	12	G	A	0.167	-9.650496e-04	3.952159e-02	1.000000e-05	2.397876e-01	9.805483e-01	9.626549e-01	9.630893e-01
4	3R_15394212_SNP	15394212	9	T	C	0.170	1.376187e-03	3.885611e-02	1.000000e-05	2.255497e-01	9.717894e-01	9.876240e-01	9.877509e-01
4	3R_15394214_SNP	15394214	13	T	A	0.252	2.344629e-02	3.400281e-02	1.000000e-05	2.570940e-01	4.914464e-01	4.859945e-01	4.874140e-01
4	3R_15394252_SNP	15394252	5	T	C	0.098	-8.590219e-03	4.842451e-02	1.000000e-05	2.404058e-01	8.594152e-01	8.536483e-01	8.539876e-01
4	3R_15394262_SNP	15394262	7	A	G	0.087	-1.805065e-02	5.143520e-02	1.000000e-05	2.551484e-01	7.260786e-01	7.186037e-01	7.193843e-01
4	3R_15394269_SNP	15394269	9	C	T	0.025	-1.371077e-02	9.320773e-02	2.474268e-02	2.929302e-01	8.832323e-01	8.564268e-01	8.598718e-01
4	3R_15394274_SNP	15394274	18	A	C	0.133	1.018574e-02	4.417949e-02	1.000000e-05	1.748267e-01	8.179455e-01	8.333157e-01	8.356412e-01
4	3R_15394275_SNP	15394275	13	T	C	0.077	1.046665e-02	5.528300e-02	1.000000e-05	2.115206e-01	8.500666e-01	8.557363e-01	8.562143e-01
4	3R_15394292_SNP	15394292	6	C	T	0.093	-4.855511e-03	4.986227e-02	1.000000e-05	2.354917e-01	9.225433e-01	9.171667e-01	9.173567e-01
4	3R_15394296_SNP	15394296	16	C	A	0.138	-2.581095e-02	4.321610e-02	3.712406e-02	3.177335e-01	5.511522e-01	5.389863e-01	5.416334e-01
4	3R_15394303_SNP	15394303	11	T	C	0.096	5.247354e-02	4.977860e-02	1.000000e-05	1.000000e-05	2.933514e-01	2.946104e-01	3.019781e-01
4	3R_15394325_SNP	15394325	10	T	G	0.038	2.832210e-03	7.657036e-02	1.000000e-05	2.266423e-01	9.705388e-01	9.945370e-01	9.946544e-01
4	3R_15394339_SNP	15394339	4	A	C	0.012	-6.010931e-02	1.307990e-01	1.000000e-05	2.282899e-01	6.464371e-01	6.440296e-01	6.447398e-01
4	3R_15394348_SNP	15394348	3	T	C	0.012	-6.275128e-02	1.307867e-01	1.000000e-05	2.259494e-01	6.320020e-01	6.298307e-01	6.305861e-01
4	3R_15394377_SNP	15394377	3	T	C	0.097	-7.182303e-03	4.839398e-02	1.000000e-05	2.388703e-01	8.821968e-01	8.764562e-01	8.767452e-01
4	3R_15394381_SNP	15394381	2	T	C	0.012	-6.022548e-02	1.307890e-01	1.000000e-05	2.278789e-01	6.457756e-01	6.434236e-01	6.441358e-01
4	3R_15394386_SNP	15394386	2	A	G	0.006	-1.048770e-01	1.843403e-01	1.000000e-05	2.056235e-01	5.701716e-01	5.696694e-01	5.707478e-01
4	3R_15394390_SNP	15394390	2	G	A	0.012	-6.022548e-02	1.307890e-01	1.000000e-05	2.278789e-01	6.457756e-01	6.434236e-01	6.441358e-01
4	3R_15394396_SNP	15394396	4	A	C	0.104	4.404507e-03	4.712579e-02	1.000000e-05	2.189072e-01	9.256486e-01	9.338716e-01	9.341543e-01
4	3R_15394423_INS	15394423	15	AA	A	0.078	3.538727e-02	5.525110e-02	1.000000e-05	1.471763e-01	5.227432e-01	5.263168e-01	5.287457e-01
4	3R_15394427_SNP	15394427	0	A	G	0.006	-1.700988e-01	1.840404e-01	1.000000e-05	1.522376e-01	3.566992e-01	3.565458e-01	3.591355e-01
4	3R_15394474_SNP	15394474	6	G	C	0.080	1.930288e-02	5.318041e-02	1.000000e-05	2.064840e-01	7.170893e-01	7.191665e-01	7.198761e-01
4	3R_15394475_DEL	15394475	3	A	AC	0.006	2.116363e-02	1.845160e-01	1.000000e-05	2.364513e-01	9.088231e-01	9.034321e-01	9.036517e-01
4	3R_15394476_SNP	15394476	19	A	C	0.336	9.449389e-03	3.190856e-02	1.000000e-05	1.711797e-01	7.674936e-01	7.790263e-01	7.811288e-01
4	3R_15394478_SNP	15394478	1	T	C	0.006	1.905412e-02	1.845107e-01	1.000000e-05	2.353911e-01	9.178746e-01	9.127647e-01	9.129566e-01
4	3R_15394480_SNP	15394480	1	C	A	0.006	1.905412e-02	1.845107e-01	1.000000e-05	2.353911e-01	9.178746e-01	9.127647e-01	9.129566e-01
4	3R_15394514_SNP	15394514	0	G	A	0.012	-6.145736e-02	1.307760e-01	1.000000e-05	2.275896e-01	6.390120e-01	6.366572e-01	6.373898e-01
4	3R_15394527_SNP	15394527	10	T	C	0.127	-2.282071e-02	4.397981e-02	1.000000e-05	2.277661e-01	6.045281e-01	6.013046e-01	6.021490e-01
4	3R_15394564_SNP	15394564	0	T	G	0.006	1.584468e-01	1.841030e-01	1.000000e-05	5.186561e-02	3.906765e-01	3.939352e-01	3.997913e-01
4	3R_15394594_SNP	15394594	12	G	A	0.404	4.431270e-03	3.001604e-02	1.000000e-05	2.008569e-01	8.828139e-01	8.974686e-01	8.985370e-01
4	3R_15394715_SNP	15394715	3	G	T	0.042	4.555792e-02	7.096713e-02	1.000000e-05	2.111970e-01	5.217859e-01	5.203615e-01	5.215640e-01
4	3R_15394718_SNP	15394718	0	A	G	0.006	-1.700988e-01	1.840404e-01	1.000000e-05	1.522376e-01	3.566992e-01	3.565458e-01	3.591355e-01
4	3R_15394728_SNP	15394728	6	C	T	0.043	2.720392e-02	7.105297e-02	1.000000e-05	1.479534e-01	7.023074e-01	7.129822e-01	7.160707e-01
4	3R_15394771_SNP	15394771	2	A	C	0.018	-8.640056e-02	1.069745e-01	3.008035e-04	2.757037e-01	4.204341e-01	4.132965e-01	4.152262e-01
4	3R_15394807_SNP	15394807	0	G	A	0.006	1.431514e-02	1.845100e-01	1.000000e-05	2.350687e-01	9.382519e-01	9.326676e-01	9.328380e-01
4	3R_15394828_SNP	15394828	6	A	G	0.093	1.597453e-02	4.984887e-02	4.780946e-03	3.118282e-01	7.490232e-01	7.282388e-01	7.314369e-01
4	3R_15394845_SNP	15394845	1	C	T	0.018	4.998352e-02	1.071081e-01	1.000000e-05	2.841960e-01	6.413519e-01	6.307448e-01	6.323238e-01
4	3R_15394858_SNP	15394858	0	C	T	0.006	6.430542e-02	1.844458e-01	1.000000e-05	1.982623e-01	7.278004e-01	7.317104e-01	7.325856e-01
4	3R_15394870_SNP	15394870	0	G	T	0.006	4.421408e-02	1.844814e-01	1.000000e-05	2.053463e-01	8.108842e-01	8.165417e-01	8.171973e-01
4	3R_15394877_SNP	15394877	0	C	T	0.006	1.431514e-02	1.845100e-01	1.000000e-05	2.350687e-01	9.382519e-01	9.326676e-01	9.328380e-01
4	3R_15394883_SNP	15394883	2	T	G	0.024	1.909796e-01	9.192286e-02	1.000000e-05	1.000000e-05	3.928508e-02	3.833243e-02	4.175081e-02
4	3R_15394899_SNP	15394899	0	T	C	0.006	6.430542e-02	1.844458e-01	1.000000e-05	1.982623e-01	7.278004e-01	7.317104e-01	7.325856e-01
4	3R_15395022_SNP	15395022	1	A	T	0.024	-5.673023e-02	9.299925e-02	1.000000e-05	2.870421e-01	5.426910e-01	5.331240e-01	5.348827e-01
4	3R_15395065_SNP	15395065	14	A	T	0.084	1.659508e-02	5.330693e-02	1.000000e-05	2.160359e-01	7.559541e-01	7.570374e-01	7.575367e-01
4	3R_15395077_SNP	15395077	10	C	G	0.234	-6.702914e-03	3.455550e-02	1.000000e-05	1.574115e-01	8.464324e-01	8.728190e-01	8.776297e-01
4	3R_15395084_SNP	15395084	5	G	C	0.018	1.075773e-01	1.068767e-01	1.000000e-05	4.731076e-02	3.156138e-01	3.171116e-01	3.224560e-01
4	3R_15395086_SNP	15395086	12	A	C	0.122	5.518227e-02	4.483154e-02	1.000000e-05	1.257936e-01	2.201087e-01	2.190125e-01	2.224107e-01
4	3R_15395129_SNP	15395129	12	G	C	0.244	-4.030590e-02	3.417026e-02	1.000000e-05	1.000000e-05	2.398627e-01	2.401280e-01	2.565605e-01
4	3R_15395138_DEL	15395138	21	T	TAT	0.231	-3.173353e-02	3.589976e-02	1.000000e-05	1.000000e-05	3.780027e-01	3.813000e-01	4.017173e-01
4	3R_15395152_SNP	15395152	4	A	G	0.030	-7.430999e-02	8.335588e-02	9.288973e-03	3.058140e-01	3.739628e-01	3.653965e-01	3.679479e-01
4	3R_15395162_SNP	15395162	7	T	A	0.447	-1.165246e-02	2.914567e-02	1.000000e-05	4.039398e-02	6.898173e-01	7.083515e-01	7.219874e-01
4	3R_15395175_SNP	15395175	6	G	A	0.056	-8.538633e-02	6.274993e-02	1.000000e-05	1.000000e-05	1.754405e-01	1.748184e-01	1.938014e-01
4	3R_15395249_SNP	15395249	6	A	T	0.049	1.517005e-01	6.566156e-02	1.000000e-05	1.000000e-05	2.210008e-02	2.139253e-02	2.432922e-02
4	3R_15395269_SNP	15395269	8	T	A	0.019	-3.895841e-02	1.071786e-01	1.000000e-05	2.503222e-01	7.167009e-01	7.102969e-01	7.110021e-01
4	3R_15395281_SNP	15395281	1	C	T	0.030	3.131822e-02	8.349553e-02	1.000000e-05	1.202188e-01	7.080734e-01	7.225218e-01	7.278206e-01
4	3R_15395299_SNP	15395299	9	T	G	0.220	-2.686890e-02	3.514972e-02	1.000000e-05	2.543295e-01	4.457065e-01	4.404093e-01	4.420029e-01
4	3R_15395495_SNP	15395495	0	G	A	0.024	-3.433868e-02	9.400877e-02	1.231666e-01	2.519624e-01	7.153741e-01	7.111615e-01	7.118928e-01
4	3R_15395518_DEL	15395518	1	A	AA	0.006	6.960058e-02	1.844375e-01	1.000000e-05	2.089347e-01	7.063831e-01	7.078495e-01	7.085374e-01
4	3R_15395537_SNP	15395537	9	C	T	0.119	1.547016e-02	4.496082e-02	1.000000e-05	1.631163e-01	7.312210e-01	7.415271e-01	7.438877e-01
4	3R_15395549_SNP	15395549	15	T	C	0.425	-1.797967e-02	3.005463e-02	1.000000e-05	1.079238e-01	5.504998e-01	5.573616e-01	5.615228e-01
4	3R_15395550_SNP	15395550	15	G	T	0.268	-2.027455e-02	3.354275e-02	1.000000e-05	7.909974e-03	5.463771e-01	5.558440e-01	5.673602e-01
4	3R_15395653_SNP	15395653	8	G	T	0.019	1.104280e-01	1.068781e-01	1.000000e-05	4.292193e-02	3.030066e-01	3.042805e-01	3.096900e-01
4	3R_15395660_SNP	15395660	0	A	T	0.006	1.431514e-02	1.845100e-01	1.000000e-05	2.350687e-01	9.382519e-01	9.326676e-01	9.328380e-01
4	3R_15395681_SNP	15395681	0	A	G	0.006	4.254567e-01	1.815343e-01	1.000000e-05	1.520761e-02	2.027960e-02	1.960558e-02	2.207383e-02
4	3R_15395712_DEL	15395712	1	G	GT	0.012	3.885836e-02	1.308329e-01	1.000000e-05	2.291409e-01	7.668321e-01	7.650734e-01	7.654774e-01
4	3R_15395724_SNP	15395724	1	G	A	0.012	-1.300088e-01	1.305078e-01	9.899601e-02	4.167652e-01	3.206144e-01	3.094349e-01	3.146221e-01
4	3R_15395728_SNP	15395728	0	A	T	0.006	1.431514e-02	1.845100e-01	1.000000e-05	2.350687e-01	9.382519e-01	9.326676e-01	9.328380e-01
4	3R_15395731_SNP	15395731	0	G	A	0.006	1.431514e-02	1.845100e-01	1.000000e-05	2.350687e-01	9.382519e-01	9.326676e-01	9.328380e-01
4	3R_15395733_SNP	15395733	15	T	A	0.255	-4.022468e-02	3.398343e-02	1.000000e-05	1.000000e-05	2.382417e-01	2.384805e-01	2.481805e-01
4	3R_15395748_SNP	15395748	1	A	T	0.018	-3.317564e-02	1.071723e-01	2.987899e-02	3.323480e-01	7.572883e-01	7.331043e-01	7.378288e-01
4	3R_15395752_SNP	15395752	4	A	G	0.091	-2.506851e-02	4.979471e-02	1.000000e-05	1.465873e-01	6.153243e-01	6.216881e-01	6.243988e-01
4	3R_15395779_SNP	15395779	0	G	A	0.024	1.016091e-02	9.309329e-02	1.000000e-05	2.079756e-01	9.132172e-01	9.292688e-01	9.301169e-01
4	3R_15395782_SNP	15395782	3	T	C	0.012	-2.012045e-02	1.308701e-01	1.472416e-03	2.954029e-01	8.779986e-01	8.489531e-01	8.524717e-01
4	3R_15395799_SNP	15395799	0	C	T	0.024	1.016091e-02	9.309329e-02	1.000000e-05	2.079756e-01	9.132172e-01	9.292688e-01	9.301169e-01
4	3R_15395809_SNP	15395809	15	T	A	0.255	-3.983574e-02	3.398619e-02	1.000000e-05	1.000000e-05	2.428302e-01	2.431447e-01	2.533188e-01
4	3R_15395811_SNP	15395811	0	G	T	0.024	1.016091e-02	9.309329e-02	1.000000e-05	2.079756e-01	9.132172e-01	9.292688e-01	9.301169e-01
4	3R_15395860_SNP	15395860	11	T	C	0.274	1.555165e-02	3.290843e-02	2.184389e-02	3.111456e-01	6.371382e-01	6.231515e-01	6.256967e-01
4	3R_15395862_SNP	15395862	11	T	C	0.268	1.144933e-02	3.315519e-02	1.000000e-05	2.402187e-01	7.302869e-01	7.260027e-01	7.265470e-01
4	3R_15395875_SNP	15395875	13	T	A	0.400	1.361420e-02	3.014346e-02	1.000000e-05	4.947596e-02	6.521129e-01	6.671835e-01	6.781223e-01
4	3R_15395908_SNP	15395908	0	C	A	0.030	-3.067467e-02	8.348926e-02	1.000000e-05	2.543775e-01	7.137822e-01	7.065077e-01	7.072913e-01
4	3R_15395909_SNP	15395909	12	C	G	0.231	-7.096809e-02	3.452174e-02	1.000000e-05	1.000000e-05	4.137263e-02	4.039837e-02	4.646415e-02
4	3R_15395914_SNP	15395914	6	T	A	0.253	3.468710e-02	3.318145e-02	1.209224e-01	4.286995e-01	2.973690e-01	2.872713e-01	2.925822e-01
4	3R_15395965_SNP	15395965	0	C	A	0.006	-3.342194e-02	1.844951e-01	1.000000e-05	2.352220e-01	8.564680e-01	8.527677e-01	8.530339e-01
4	3R_15395995_SNP	15395995	11	G	A	0.331	-3.541081e-02	3.107368e-02	1.000000e-05	1.000000e-05	2.561048e-01	2.566480e-01	2.731526e-01
4	3R_15396008_SNP	15396008	9	C	A	0.333	-3.222800e-02	3.084721e-02	1.000000e-05	1.000000e-05	2.976518e-01	2.990005e-01	3.153006e-01
4	3R_15396071_SNP	15396071	11	A	T	0.191	-6.099645e-02	3.704250e-02	1.000000e-05	1.000000e-05	1.015195e-01	1.003750e-01	1.081834e-01
4	3R_15396075_SNP	15396075	0	C	T	0.006	6.750083e-03	1.845125e-01	1.000000e-05	2.301528e-01	9.708612e-01	9.683572e-01	9.684110e-01
4	3R_15396083_DEL	15396083	7	A	AATTTTGTTGGGCGCGCACAAGGA	0.087	-5.399337e-02	5.128334e-02	1.000000e-05	1.526168e-01	2.939425e-01	2.928723e-01	2.957087e-01
4	3R_15396123_INS	15396123	18	TCATTTTATTTGCT	T	0.440	3.234475e-02	3.016417e-02	1.860100e-02	3.001904e-01	2.851460e-01	2.788546e-01	2.816352e-01
4	3R_15396130_SNP	15396130	0	A	G	0.006	-2.313330e-01	1.837234e-01	5.486941e-02	3.480978e-01	2.097484e-01	2.032472e-01	2.068419e-01
4	3R_15396145_SNP	15396145	6	A	G	0.272	3.762868e-02	3.240586e-02	1.288021e-01	4.482399e-01	2.472401e-01	2.381713e-01	2.435854e-01
4	3R_15396167_SNP	15396167	13	C	A	0.187	-6.949946e-02	3.750303e-02	1.000000e-05	1.000000e-05	6.563319e-02	6.449957e-02	7.321017e-02
4	3R_15396247_SNP	15396247	1	A	T	0.018	-4.074940e-02	1.071316e-01	1.000000e-05	2.794645e-01	7.041588e-01	6.922789e-01	6.937444e-01
4	3R_15396306_SNP	15396306	14	A	G	0.299	-2.605395e-02	3.232606e-02	1.000000e-05	1.000000e-05	4.214112e-01	4.259939e-01	4.365760e-01
4	3R_15396308_SNP	15396308	16	G	T	0.303	-3.682145e-02	3.235441e-02	1.000000e-05	1.000000e-05	2.567329e-01	2.572873e-01	2.691070e-01
4	3R_15396350_SNP	15396350	4	A	C	0.110	-9.929153e-04	4.595576e-02	1.000000e-05	2.298912e-01	9.827883e-01	9.797001e-01	9.797367e-01
4	3R_15396355_SNP	15396355	0	G	A	0.018	-3.999000e-02	1.071275e-01	1.000000e-05	2.778882e-01	7.094063e-01	6.976852e-01	6.991010e-01
4	3R_15396357_SNP	15396357	0	A	C	0.018	-3.999000e-02	1.071275e-01	1.000000e-05	2.778882e-01	7.094063e-01	6.976852e-01	6.991010e-01
4	3R_15396361_SNP	15396361	8	C	T	0.325	2.603690e-02	3.103607e-02	1.226322e-01	4.299477e-01	4.027186e-01	3.895142e-01	3.957455e-01
4	3R_15396363_SNP	15396363	7	T	C	0.323	2.441887e-02	3.100040e-02	1.246270e-01	4.320918e-01	4.319982e-01	4.178035e-01	4.244569e-01
4	3R_15396376_SNP	15396376	2	T	C	0.096	4.763103e-03	4.838013e-02	1.000000e-05	2.323293e-01	9.216925e-01	9.185951e-01	9.187372e-01
4	3R_15396442_SNP	15396442	21	C	T	0.449	-1.427396e-02	3.053055e-02	1.130081e-01	4.175181e-01	6.407336e-01	6.172683e-01	6.268870e-01
4	3R_15396444_SNP	15396444	3	A	G	0.006	2.871697e-01	1.831722e-01	1.000000e-05	2.911535e-01	1.188420e-01	1.151460e-01	1.184998e-01
4	3R_15396457_SNP	15396457	6	T	C	0.105	-5.060455e-03	4.715908e-02	1.000000e-05	2.257552e-01	9.146757e-01	9.162285e-01	9.163711e-01
4	3R_15396459_SNP	15396459	3	G	T	0.006	-3.260307e-02	1.845060e-01	1.000000e-05	2.366874e-01	8.599557e-01	8.556593e-01	8.559381e-01
4	3R_15396475_SNP	15396475	5	T	C	0.006	-3.306131e-02	1.845124e-01	1.000000e-05	2.370082e-01	8.580133e-01	8.536196e-01	8.539053e-01
4	3R_15396510_SNP	15396510	2	T	G	0.012	-1.290098e-01	1.305177e-01	9.696679e-02	4.143438e-01	3.243723e-01	3.131341e-01	3.182707e-01
4	3R_15396518_DEL	15396518	8	A	ATTTGCT	0.256	-2.692241e-02	3.324833e-02	1.000000e-05	1.000000e-05	4.192505e-01	4.237650e-01	4.400878e-01
4	3R_15396526_SNP	15396526	12	A	G	0.244	-2.865724e-02	3.424100e-02	1.000000e-05	1.000000e-05	4.038365e-01	4.078774e-01	4.208770e-01
4	3R_15396529_SNP	15396529	3	T	C	0.018	-7.675810e-02	1.070245e-01	1.000000e-05	1.000000e-05	4.742581e-01	4.806654e-01	4.941790e-01
4	3R_15396558_SNP	15396558	1	T	G	0.018	-9.529284e-02	1.069228e-01	1.000000e-05	1.684505e-01	3.740957e-01	3.733933e-01	3.756846e-01
4	3R_15396568_INS	15396568	14	TCCG	T	0.344	-3.115343e-02	3.110893e-02	1.000000e-05	1.000000e-05	3.180763e-01	3.198706e-01	3.311694e-01
4	3R_15396575_DEL	15396575	1	A	ACCCCTGCCAAATATCA	0.006	-9.581047e-03	1.845151e-01	1.000000e-05	2.302680e-01	9.586505e-01	9.564073e-01	9.564785e-01
4	3R_15396597_DEL	15396597	1	T	TG	0.006	-9.581047e-03	1.845151e-01	1.000000e-05	2.302680e-01	9.586505e-01	9.564073e-01	9.564785e-01
4	3R_15396625_INS	15396625	16	A	AA	0.322	1.332168e-02	3.190866e-02	1.000000e-05	7.843273e-02	6.768564e-01	6.924473e-01	7.009917e-01
4	3R_15396648_SNP	15396648	3	G	C	0.085	-3.248873e-03	5.139437e-02	1.000000e-05	2.225316e-01	9.496717e-01	9.576468e-01	9.578267e-01
4	3R_15396660_SNP	15396660	0	A	C	0.006	6.750083e-03	1.845125e-01	1.000000e-05	2.301528e-01	9.708612e-01	9.683572e-01	9.684110e-01
4	3R_15396663_SNP	15396663	0	G	C	0.006	1.584468e-01	1.841030e-01	1.000000e-05	5.186561e-02	3.906765e-01	3.939352e-01	3.997913e-01
4	3R_15396671_SNP	15396671	12	A	C	0.327	2.219770e-02	3.135156e-02	1.000000e-05	1.000000e-05	4.799223e-01	4.865445e-01	5.032220e-01
4	3R_15396685_SNP	15396685	10	A	T	0.316	1.871438e-02	3.143401e-02	1.000000e-05	1.420714e-02	5.524173e-01	5.621453e-01	5.733740e-01
4	3R_15396784_SNP	15396784	0	T	C	0.012	9.933652e-02	1.306357e-01	1.000000e-05	1.699981e-01	4.480889e-01	4.485135e-01	4.505077e-01
4	3R_15396790_SNP	15396790	0	T	C	0.024	7.861749e-02	9.289652e-02	1.000000e-05	2.328403e-02	3.986087e-01	4.024115e-01	4.099005e-01
4	3R_15396821_DEL	15396821	13	T	TT	0.155	-6.140657e-03	4.084382e-02	1.000000e-05	1.643291e-01	8.806751e-01	9.184307e-01	9.241511e-01
4	3R_15396836_SNP	15396836	1	C	T	0.030	-6.734781e-02	8.336715e-02	1.000000e-05	1.754312e-01	4.203354e-01	4.200033e-01	4.220044e-01
4	3R_15396859_SNP	15396859	3	A	T	0.006	-1.154450e-01	1.843056e-01	1.000000e-05	2.288305e-01	5.319275e-01	5.288148e-01	5.299233e-01
4	3R_15396891_SNP	15396891	12	C	T	0.250	-1.073179e-03	3.401473e-02	1.000000e-05	2.274926e-01	9.748685e-01	9.960017e-01	9.960659e-01
4	3R_15396894_SNP	15396894	9	A	G	0.176	1.795962e-02	3.836939e-02	1.516133e-01	4.587059e-01	6.403473e-01	6.153134e-01	6.289453e-01
4	3R_15396898_SNP	15396898	3	C	T	0.067	-2.044003e-02	5.739754e-02	1.399039e-02	3.106044e-01	7.222078e-01	7.039606e-01	7.068920e-01
4	3R_15396907_SNP	15396907	0	C	T	0.006	1.431514e-02	1.845100e-01	1.000000e-05	2.350687e-01	9.382519e-01	9.326676e-01	9.328380e-01
4	3R_15397063_SNP	15397063	3	T	C	0.036	-6.235845e-02	7.635338e-02	1.000000e-05	2.651740e-01	4.152656e-01	4.090548e-01	4.108860e-01
4	3R_15397079_SNP	15397079	2	T	C	0.006	-1.638041e-01	1.840814e-01	1.000000e-05	2.037787e-01	3.748365e-01	3.726208e-01	3.745473e-01
4	3R_15397080_SNP	15397080	18	G	T	0.247	5.512153e-02	3.465583e-02	1.642808e-01	4.973341e-01	1.136155e-01	1.084948e-01	1.133468e-01
4	3R_15397119_SNP	15397119	7	C	T	0.056	-6.935542e-02	6.288043e-02	1.000000e-05	2.667026e-01	2.716353e-01	2.663826e-01	2.689726e-01
4	3R_15397121_SNP	15397121	1	C	T	0.036	-8.461737e-02	7.620686e-02	1.000000e-05	1.653065e-01	2.684479e-01	2.668429e-01	2.696330e-01
4	3R_15397125_SNP	15397125	7	C	A	0.062	-3.997580e-02	5.998955e-02	1.000000e-05	2.329641e-01	5.060937e-01	5.023636e-01	5.035841e-01
4	3R_15397127_SNP	15397127	0	A	G	0.006	-1.060511e-01	1.843296e-01	1.000000e-05	2.055326e-01	5.658445e-01	5.652923e-01	5.663858e-01
4	3R_15397148_SNP	15397148	0	T	C	0.036	7.469638e-02	7.626081e-02	1.000000e-05	1.205088e-01	3.287653e-01	3.292022e-01	3.324551e-01
4	3R_15397174_SNP	15397174	9	A	C	0.434	-1.715991e-02	2.940621e-02	1.000000e-05	1.988252e-01	5.603171e-01	5.607877e-01	5.619679e-01
4	3R_15397183_SNP	15397183	1	C	G	0.006	-1.650387e-01	1.840714e-01	1.000000e-05	2.066727e-01	3.712301e-01	3.688500e-01	3.707808e-01
4	3R_15397192_SNP	15397192	5	T	C	0.055	3.596110e-02	6.302574e-02	1.000000e-05	2.731279e-01	5.690573e-01	5.612012e-01	5.626039e-01
4	3R_15397212_SNP	15397212	13	G	C	0.245	-6.683984e-03	3.434495e-02	1.000000e-05	2.209525e-01	8.459336e-01	8.476283e-01	8.479207e-01
4	3R_15397235_DEL	15397235	0	C	CT	0.006	1.228927e-01	1.842666e-01	1.000000e-05	1.882407e-01	5.057437e-01	5.058249e-01	5.073376e-01
4	3R_15397238_SNP	15397238	11	G	A	0.255	4.875237e-04	3.369441e-02	1.000000e-05	2.335508e-01	9.884732e-01	9.767433e-01	9.768903e-01
4	3R_15397249_SNP	15397249	13	T	G	0.471	2.584444e-02	2.953448e-02	1.000000e-05	1.782006e-01	3.828058e-01	3.821329e-01	3.842277e-01
4	3R_15397256_DEL	15397256	10	C	CCCGCAGTA	0.101	4.441517e-02	4.839009e-02	1.000000e-05	1.000000e-05	3.600255e-01	3.628403e-01	3.747357e-01
4	3R_15397269_SNP	15397269	11	G	T	0.357	8.416914e-03	3.064275e-02	1.000000e-05	2.635729e-01	7.839046e-01	7.734078e-01	7.743887e-01
4	3R_15397307_SNP	15397307	9	A	G	0.044	1.851908e-02	7.110010e-02	1.000000e-05	2.691554e-01	7.948280e-01	7.823670e-01	7.835698e-01
4	3R_15397330_SNP	15397330	6	T	C	0.037	5.536406e-02	7.641263e-02	1.000000e-05	2.881034e-01	4.697538e-01	4.616215e-01	4.635478e-01
4	3R_15397367_SNP	15397367	2	T	C	0.006	-1.640622e-01	1.840801e-01	1.000000e-05	2.062054e-01	3.740826e-01	3.717432e-01	3.736609e-01
4	3R_15397382_SNP	15397382	8	A	T	0.269	-2.063863e-03	3.280643e-02	1.000000e-05	2.180532e-01	9.499136e-01	9.700334e-01	9.705453e-01
4	3R_15397395_SNP	15397395	0	G	A	0.018	7.206991e-03	1.071710e-01	1.000000e-05	2.312572e-01	9.464655e-01	9.438195e-01	9.439168e-01
4	3R_15397435_SNP	15397435	9	A	C	0.088	-2.618586e-02	5.144499e-02	1.000000e-05	2.803890e-01	6.114232e-01	6.011614e-01	6.026788e-01
4	3R_15397448_DEL	15397448	0	A	ACGATTTCCAA	0.018	-6.503941e-02	1.070535e-01	1.000000e-05	2.003053e-01	5.443221e-01	5.441029e-01	5.453227e-01
4	3R_15397505_SNP	15397505	3	C	G	0.085	9.493216e-02	5.086409e-02	1.000000e-05	1.701415e-01	6.375089e-02	6.211881e-02	6.530486e-02
4	3R_15397531_SNP	15397531	0	C	T	0.006	-9.415843e-02	1.843685e-01	1.000000e-05	2.446253e-01	6.102342e-01	6.053931e-01	6.062873e-01
4	3R_15397546_SNP	15397546	4	A	C	0.049	4.857540e-02	6.658106e-02	1.000000e-05	2.859602e-01	4.666826e-01	4.585667e-01	4.604725e-01
4	3R_15397561_SNP	15397561	7	T	A	0.286	1.851670e-02	3.209948e-02	1.233615e-01	4.513483e-01	5.648197e-01	5.433390e-01	5.534251e-01
4	3R_15397565_SNP	15397565	10	T	C	0.348	2.995077e-02	3.071324e-02	2.709988e-01	6.380678e-01	3.308925e-01	3.174927e-01	3.322582e-01
4	3R_15397589_SNP	15397589	2	T	G	0.012	-5.875626e-02	1.307930e-01	1.000000e-05	2.505399e-01	6.538511e-01	6.479573e-01	6.487958e-01
4	3R_15397598_SNP	15397598	7	T	C	0.236	3.547777e-02	3.407761e-02	1.533001e-01	4.775456e-01	2.993490e-01	2.881763e-01	2.950301e-01
4	3R_15397604_SNP	15397604	0	A	G	0.006	-7.060277e-02	1.844319e-01	1.000000e-05	2.001480e-01	7.023488e-01	7.052922e-01	7.061453e-01
4	3R_15397616_SNP	15397616	5	A	C	0.080	2.656271e-02	5.314731e-02	1.000000e-05	2.155179e-01	6.178820e-01	6.168350e-01	6.176771e-01
4	3R_15397685_INS	15397685	4	GG	G	0.049	-2.584272e-02	6.665755e-02	1.000000e-05	2.331997e-01	6.987392e-01	6.955094e-01	6.960839e-01
4	3R_15397698_SNP	15397698	0	A	G	0.036	-2.456028e-02	7.645710e-02	1.000000e-05	2.443679e-01	7.484405e-01	7.428891e-01	7.434475e-01
4	3R_15397701_SNP	15397701	4	A	C	0.024	1.885587e-01	9.196720e-02	1.000000e-05	1.605384e-01	4.190955e-02	4.066129e-02	4.355993e-02
4	3R_15397733_SNP	15397733	14	C	T	0.416	9.996684e-03	3.007017e-02	1.000000e-05	2.791547e-01	7.399725e-01	7.276361e-01	7.291190e-01
4	3R_15397736_SNP	15397736	1	A	G	0.012	-4.081091e-02	1.308294e-01	1.000000e-05	2.064992e-01	7.554776e-01	7.587287e-01	7.593841e-01
4	3R_15397753_SNP	15397753	2	A	C	0.006	2.472700e-01	1.834526e-01	4.926742e-02	3.830752e-01	1.795372e-01	1.727310e-01	1.767523e-01
4	3R_15397772_DEL	15397772	24	T	TTTCGTACTTT	0.076	-3.888674e-02	5.763625e-02	1.000000e-05	9.765669e-02	5.008097e-01	5.062245e-01	5.106990e-01
4	3R_15397811_SNP	15397811	5	A	T	0.129	5.311641e-02	4.281215e-02	1.000000e-05	1.000000e-05	2.164726e-01	2.163751e-01	2.281761e-01
4	3R_15397835_SNP	15397835	6	A	T	0.290	1.025665e-02	3.184447e-02	1.881959e-02	3.139092e-01	7.477931e-01	7.279135e-01	7.312205e-01
4	3R_15397857_SNP	15397857	1	A	C	0.006	5.927385e-02	1.844592e-01	1.000000e-05	2.059524e-01	7.483582e-01	7.514319e-01	7.521077e-01
4	3R_15397895_SNP	15397895	4	A	G	0.067	-5.569085e-02	5.726343e-02	1.000000e-05	1.835377e-01	3.321980e-01	3.304086e-01	3.327140e-01
4	3R_15397916_SNP	15397916	6	T	C	0.099	1.074324e-01	4.772239e-02	1.000000e-05	1.000000e-05	2.568531e-02	2.491500e-02	2.786799e-02
4	3R_15397938_SNP	15397938	2	C	T	0.078	4.893240e-03	5.314431e-02	1.000000e-05	2.098769e-01	9.267498e-01	9.461035e-01	9.469845e-01
4	3R_15397951_SNP	15397951	4	G	T	0.140	3.615499e-02	4.127417e-02	1.000000e-05	1.000000e-05	3.823114e-01	3.857285e-01	3.980886e-01
4	3R_15397952_SNP	15397952	5	T	G	0.141	3.642092e-02	4.129352e-02	1.000000e-05	1.000000e-05	3.790518e-01	3.823781e-01	3.948880e-01
4	3R_15398051_DEL	15398051	21	A	AA	0.286	1.707746e-02	3.359364e-02	5.876911e-02	3.424528e-01	6.118800e-01	5.962472e-01	6.001409e-01
4	3R_15398055_DEL	15398055	0	A	AA	0.006	-2.499073e-01	1.834909e-01	1.000000e-05	1.826488e-01	1.750559e-01	1.726965e-01	1.758270e-01
4	3R_15398079_SNP	15398079	2	A	C	0.006	-1.639306e-01	1.840808e-01	1.000000e-05	2.040255e-01	3.744668e-01	3.722361e-01	3.741632e-01
4	3R_15398109_SNP	15398109	2	A	C	0.030	1.511325e-01	8.271103e-02	1.000000e-05	1.176220e-02	6.946021e-02	6.831158e-02	7.232314e-02
4	3R_15398162_SNP	15398162	7	T	G	0.410	-1.269797e-02	2.946236e-02	1.000000e-05	6.080200e-02	6.670352e-01	6.828083e-01	6.928867e-01
4	3R_15398163_SNP	15398163	9	T	G	0.403	-1.077817e-02	2.973763e-02	1.000000e-05	1.014662e-01	7.174827e-01	7.348402e-01	7.420596e-01
4	3R_15398170_SNP	15398170	11	T	A	0.420	-2.763246e-03	2.974248e-02	1.000000e-05	2.551217e-01	9.260905e-01	9.074100e-01	9.084310e-01
4	3R_15398191_SNP	15398191	6	A	G	0.056	6.781420e-02	6.287899e-02	1.000000e-05	3.575495e-02	2.823810e-01	2.832985e-01	2.887924e-01
4	3R_15398213_SNP	15398213	9	G	A	0.050	6.061147e-02	6.657556e-02	1.000000e-05	5.668192e-02	3.639230e-01	3.664220e-01	3.717589e-01
4	3R_15398219_SNP	15398219	8	T	C	0.056	7.287967e-02	6.286815e-02	1.000000e-05	1.860925e-02	2.480206e-01	2.483953e-01	2.541447e-01
4	3R_15398232_SNP	15398232	7	T	A	0.050	7.880185e-02	6.643868e-02	1.000000e-05	4.430861e-02	2.372841e-01	2.373591e-01	2.423152e-01
4	3R_15398238_DEL	15398238	3	A	AATTCTTCGACGATTAAGG	0.073	3.082709e-02	5.509698e-02	1.000000e-05	1.579292e-01	5.765706e-01	5.808238e-01	5.829440e-01
4	3R_15398257_SNP	15398257	6	G	T	0.056	6.781420e-02	6.287899e-02	1.000000e-05	3.575495e-02	2.823810e-01	2.832985e-01	2.887924e-01
4	3R_15398259_SNP	15398259	2	T	A	0.072	4.101315e-02	5.504391e-02	1.000000e-05	6.529731e-02	4.572657e-01	4.622712e-01	4.680540e-01
4	3R_15398261_DEL	15398261	1	T	TTC	0.078	1.379975e-02	5.312136e-02	1.000000e-05	1.820151e-01	7.953572e-01	8.064683e-01	8.081149e-01
4	3R_15398268_DEL	15398268	1	A	AA	0.078	1.379975e-02	5.312136e-02	1.000000e-05	1.820151e-01	7.953572e-01	8.064683e-01	8.081149e-01
4	3R_15398268_SNP	15398268	25	G	A	0.196	8.712947e-02	3.817344e-02	1.000000e-05	1.000000e-05	2.373118e-02	2.299417e-02	2.701978e-02
4	3R_15398300_SNP	15398300	2	T	A	0.072	-5.638634e-03	5.513414e-02	1.000000e-05	2.644032e-01	9.186649e-01	8.966491e-01	8.982247e-01
4	3R_15398308_SNP	15398308	2	G	T	0.072	-5.638634e-03	5.513414e-02	1.000000e-05	2.644032e-01	9.186649e-01	8.966491e-01	8.982247e-01
4	3R_15398311_SNP	15398311	4	G	A	0.018	1.086080e-01	1.068643e-01	1.000000e-05	4.579031e-02	3.109574e-01	3.123711e-01	3.177359e-01
4	3R_15398315_SNP	15398315	1	A	C	0.006	-1.056118e-01	1.843344e-01	1.000000e-05	2.053710e-01	5.674635e-01	5.669502e-01	5.680401e-01
4	3R_15398321_SNP	15398321	6	C	T	0.068	-4.167970e-04	5.745183e-02	1.000000e-05	2.380676e-01	9.942203e-01	9.734790e-01	9.738944e-01
4	3R_15398336_DEL	15398336	5	A	AAACA	0.018	1.084942e-01	1.068712e-01	1.000000e-05	4.663010e-02	3.114941e-01	3.129110e-01	3.182500e-01
4	3R_15398394_SNP	15398394	2	T	C	0.006	-1.633834e-01	1.840837e-01	1.000000e-05	2.062264e-01	3.760674e-01	3.737402e-01	3.756472e-01
4	3R_15398402_SNP	15398402	1	A	C	0.006	-2.003547e-01	1.839807e-01	1.626518e-01	4.920516e-01	2.777332e-01	2.668120e-01	2.739731e-01
4	3R_15398410_SNP	15398410	0	T	C	0.006	3.254183e-01	1.832553e-01	1.855836e-01	4.771094e-01	7.760376e-02	7.397006e-02	7.821760e-02
4	3R_15398422_SNP	15398422	11	G	A	0.274	6.176549e-02	3.257173e-02	1.000000e-05	1.000000e-05	5.965871e-02	5.855057e-02	6.654110e-02
4	3R_15398423_SNP	15398423	4	T	C	0.061	2.309297e-02	6.000662e-02	1.000000e-05	2.182255e-01	7.008483e-01	7.007453e-01	7.013412e-01
4	3R_15398434_SNP	15398434	12	A	G	0.269	5.688373e-02	3.291118e-02	1.000000e-05	1.000000e-05	8.577570e-02	8.460898e-02	9.429754e-02
4	3R_15398449_SNP	15398449	10	T	A	0.196	7.756555e-02	3.635831e-02	1.000000e-05	1.000000e-05	3.436404e-02	3.346850e-02	3.842093e-02
4	3R_15398450_SNP	15398450	1	A	G	0.006	-1.650387e-01	1.840714e-01	1.000000e-05	2.066727e-01	3.712301e-01	3.688500e-01	3.707808e-01
4	3R_15398452_SNP	15398452	3	T	C	0.085	8.767906e-03	5.139049e-02	1.000000e-05	2.279675e-01	8.647355e-01	8.639921e-01	8.642074e-01
4	3R_15398454_SNP	15398454	3	C	G	0.085	9.019338e-03	5.139022e-02	1.000000e-05	2.274743e-01	8.608953e-01	8.603206e-01	8.605431e-01
4	3R_15398479_SNP	15398479	12	A	G	0.205	5.834175e-02	3.619389e-02	1.000000e-05	1.000000e-05	1.088784e-01	1.077567e-01	1.155548e-01
4	3R_15398499_SNP	15398499	3	T	C	0.079	5.508010e-03	5.315765e-02	1.000000e-05	2.305647e-01	9.175988e-01	9.156871e-01	9.158204e-01
4	3R_15398506_SNP	15398506	0	C	T	0.012	9.933652e-02	1.306357e-01	1.000000e-05	1.699981e-01	4.480889e-01	4.485135e-01	4.505077e-01
4	3R_15398550_SNP	15398550	0	G	T	0.024	1.647495e-02	9.308785e-02	1.000000e-05	2.464237e-01	8.597376e-01	8.517389e-01	8.522175e-01
4	3R_15398575_SNP	15398575	3	T	C	0.067	-1.892327e-02	5.741309e-02	3.622695e-02	3.380839e-01	7.421189e-01	7.184729e-01	7.234144e-01
4	3R_15398587_SNP	15398587	0	A	C	0.012	-6.865783e-02	1.307544e-01	1.000000e-05	2.172614e-01	6.002214e-01	5.986631e-01	5.995506e-01
4	3R_15398633_SNP	15398633	16	A	C	0.158	3.744219e-03	4.091961e-02	1.000000e-05	2.182706e-01	9.272042e-01	9.367579e-01	9.370686e-01
4	3R_15398645_SNP	15398645	4	T	C	0.067	-2.839964e-02	5.738924e-02	4.556550e-02	3.657984e-01	6.213533e-01	6.012445e-01	6.065017e-01
4	3R_15398729_SNP	15398729	0	T	A	0.006	1.431514e-02	1.845100e-01	1.000000e-05	2.350687e-01	9.382519e-01	9.326676e-01	9.328380e-01
4	3R_15398739_SNP	15398739	6	C	G	0.099	-8.278030e-03	4.844111e-02	1.000000e-05	2.311697e-01	8.645195e-01	8.624122e-01	8.626339e-01
4	3R_15398749_SNP	15398749	3	A	G	0.073	-8.177113e-04	5.514887e-02	1.000000e-05	2.333572e-01	9.881877e-01	9.770448e-01	9.771836e-01
4	3R_15398784_SNP	15398784	5	G	T	0.209	-1.300184e-02	3.545642e-02	1.911445e-02	3.069259e-01	7.143104e-01	6.972415e-01	6.999473e-01
4	3R_15398798_SNP	15398798	12	G	A	0.256	1.666959e-02	3.370660e-02	1.000000e-05	1.794175e-01	6.215718e-01	6.248558e-01	6.263190e-01
4	3R_15398812_DEL	15398812	18	C	CTC	0.360	3.002511e-02	3.120591e-02	1.000000e-05	9.967202e-02	3.373682e-01	3.384386e-01	3.422421e-01
4	3R_15398822_INS	15398822	0	TTATTGGTACGATATTTATC	T	0.018	2.085118e-01	1.059435e-01	1.000000e-05	1.003429e-01	5.071733e-02	4.952640e-02	5.272670e-02
4	3R_15398835_SNP	15398835	17	T	C	0.364	2.865027e-02	3.103063e-02	1.000000e-05	9.131547e-02	3.571962e-01	3.588827e-01	3.629437e-01
4	3R_15398843_SNP	15398843	0	C	A	0.006	4.421408e-02	1.844814e-01	1.000000e-05	2.053463e-01	8.108842e-01	8.165417e-01	8.171973e-01
4	3R_15398855_SNP	15398855	13	G	A	0.290	2.752499e-02	3.248309e-02	1.000000e-05	5.742465e-03	3.980125e-01	4.018755e-01	4.102463e-01
4	3R_15398874_DEL	15398874	3	C	CACAA	0.067	-2.453431e-02	5.738225e-02	1.000000e-05	2.070705e-01	6.695262e-01	6.705982e-01	6.713883e-01
4	3R_15398882_SNP	15398882	1	G	A	0.018	1.218066e-02	1.071741e-01	1.000000e-05	2.236750e-01	9.096502e-01	9.124045e-01	9.125764e-01
4	3R_15398917_SNP	15398917	6	C	A	0.093	3.981098e-02	4.976787e-02	1.000000e-05	9.692710e-02	4.248926e-01	4.280816e-01	4.321255e-01
4	3R_15398921_SNP	15398921	2	A	G	0.084	5.085322e-03	5.137913e-02	1.000000e-05	2.262452e-01	9.212764e-01	9.225833e-01	9.227126e-01
4	3R_15398926_SNP	15398926	9	G	A	0.164	9.705438e-03	3.944011e-02	1.000000e-05	1.709654e-01	8.059240e-01	8.209577e-01	8.234385e-01
4	3R_15398976_SNP	15398976	3	T	A	0.006	-1.272327e-01	1.842589e-01	1.000000e-05	2.608377e-01	4.908376e-01	4.846047e-01	4.860724e-01
4	3R_15399022_SNP	15399022	6	C	G	0.019	1.080531e-01	1.068801e-01	1.000000e-05	4.763725e-02	3.134995e-01	3.149488e-01	3.202672e-01
4	3R_15399024_SNP	15399024	22	G	A	0.418	5.341296e-02	3.059013e-02	1.000000e-05	1.000000e-05	8.264617e-02	8.147975e-02	8.601949e-02
4	3R_15399119_SNP	15399119	0	T	C	0.018	1.464823e-01	1.065677e-01	1.000000e-05	2.372163e-01	1.711247e-01	1.676625e-01	1.707233e-01
4	3R_15399145_DEL	15399145	2	A	AG	0.012	1.495603e-01	1.303566e-01	1.000000e-05	2.536825e-01	2.529018e-01	2.483982e-01	2.510339e-01
4	3R_15399197_SNP	15399197	0	C	G	0.006	3.419661e-02	1.844942e-01	1.000000e-05	2.133484e-01	8.531782e-01	8.583511e-01	8.587784e-01
4	3R_15399210_SNP	15399210	0	C	A	0.018	9.025577e-02	1.069434e-01	1.000000e-05	2.848783e-02	3.999073e-01	4.037060e-01	4.109581e-01
4	3R_15399221_SNP	15399221	4	A	T	0.018	1.086080e-01	1.068643e-01	1.000000e-05	4.579031e-02	3.109574e-01	3.123711e-01	3.177359e-01
4	3R_15399234_SNP	15399234	0	T	C	0.006	1.432019e-01	1.841782e-01	1.000000e-05	2.080260e-01	4.379598e-01	4.359307e-01	4.375162e-01
4	3R_15399255_SNP	15399255	7	G	A	0.242	-2.285259e-02	3.384774e-02	1.112496e-01	4.007062e-01	5.005143e-01	4.851460e-01	4.912510e-01
4	3R_15399259_SNP	15399259	10	G	A	0.253	-1.721673e-02	3.366443e-02	7.341101e-02	3.612186e-01	6.097351e-01	5.920847e-01	5.970908e-01
4	3R_15399267_INS	15399267	8	GA	G	0.106	-1.194780e-02	4.718620e-02	1.000000e-05	2.403440e-01	8.004228e-01	7.956739e-01	7.960887e-01
4	3R_15399270_INS	15399270	5	AA	A	0.061	-3.719082e-02	6.001676e-02	7.959147e-02	3.851975e-01	5.363221e-01	5.195897e-01	5.251202e-01
4	3R_15399290_SNP	15399290	0	T	G	0.012	-1.246513e-01	1.305631e-01	1.885856e-02	2.652860e-01	3.411072e-01	3.355439e-01	3.377422e-01
4	3R_15399328_SNP	15399328	15	A	C	0.451	-1.388923e-02	2.986965e-02	1.000000e-05	6.771726e-02	6.425446e-01	6.562027e-01	6.648179e-01
4	3R_15399364_SNP	15399364	1	T	C	0.006	3.346433e-02	1.844983e-01	1.000000e-05	2.007782e-01	8.562905e-01	8.667970e-01	8.677154e-01
4	3R_15399385_SNP	15399385	8	A	C	0.269	6.614523e-03	3.280280e-02	1.000000e-05	1.810909e-01	8.404411e-01	8.568853e-01	8.589917e-01
4	3R_15399393_SNP	15399393	1	A	T	0.006	2.766372e-01	1.832631e-01	1.000000e-05	5.610121e-02	1.330699e-01	1.319497e-01	1.361988e-01
4	3R_15399395_SNP	15399395	7	C	T	0.267	4.290715e-03	3.276775e-02	1.000000e-05	2.021495e-01	8.959788e-01	9.124377e-01	9.135439e-01
4	3R_15399396_SNP	15399396	12	T	A	0.410	-1.316479e-02	2.992656e-02	1.000000e-05	5.640245e-02	6.605795e-01	6.760197e-01	6.865179e-01
4	3R_15399402_SNP	15399402	10	G	C	0.190	-2.084240e-03	3.731558e-02	1.000000e-05	2.412080e-01	9.555249e-01	9.423029e-01	9.427041e-01
4	3R_15399417_SNP	15399417	9	G	T	0.195	2.157544e-03	3.682473e-02	1.000000e-05	2.197473e-01	9.533495e-01	9.716213e-01	9.720161e-01
4	3R_15399437_SNP	15399437	6	A	G	0.265	-2.517493e-03	3.273206e-02	1.000000e-05	2.587783e-01	9.387861e-01	9.160343e-01	9.174056e-01
4	3R_15399450_DEL	15399450	14	TTAGAT	T	0.364	6.396666e-03	3.081259e-02	1.000000e-05	1.765134e-01	8.357965e-01	8.532217e-01	8.556444e-01
4	3R_15399457_INS	15399457	9	T	TCGAATATC	0.352	-3.956264e-03	3.054185e-02	1.000000e-05	2.669813e-01	8.970905e-01	8.764244e-01	8.779889e-01
4	3R_15399482_SNP	15399482	12	T	G	0.410	-8.773104e-03	2.993625e-02	1.000000e-05	9.917518e-02	7.698427e-01	7.936498e-01	8.031124e-01
4	3R_15399490_SNP	15399490	12	G	T	0.404	-1.528120e-02	2.999457e-02	1.000000e-05	1.386043e-02	6.111025e-01	6.241045e-01	6.376053e-01
4	3R_15399499_SNP	15399499	11	G	A	0.439	-2.059727e-03	2.958073e-02	1.000000e-05	2.717667e-01	9.445714e-01	9.128645e-01	9.154093e-01
4	3R_15399511_SNP	15399511	2	C	T	0.006	-3.915065e-03	1.845197e-01	1.000000e-05	2.294554e-01	9.830976e-01	9.811156e-01	9.811461e-01
4	3R_15399517_SNP	15399517	1	A	C	0.006	-9.506849e-02	1.843690e-01	1.000000e-05	1.700149e-01	6.067902e-01	6.107716e-01	6.125112e-01
4	3R_15399518_SNP	15399518	12	T	C	0.397	-9.882981e-03	3.008796e-02	1.000000e-05	8.748532e-02	7.429706e-01	7.643681e-01	7.742343e-01
4	3R_15399523_SNP	15399523	2	C	T	0.012	-8.285844e-02	1.307144e-01	1.000000e-05	2.304243e-01	5.270256e-01	5.237594e-01	5.248887e-01
4	3R_15399524_SNP	15399524	12	G	A	0.455	3.053835e-03	2.957611e-02	1.000000e-05	2.032431e-01	9.178864e-01	9.420745e-01	9.434958e-01
4	3R_15399531_SNP	15399531	11	A	T	0.446	-1.676413e-03	2.953713e-02	1.000000e-05	2.703551e-01	9.548077e-01	9.213461e-01	9.239492e-01
4	3R_15399536_SNP	15399536	3	C	A	0.042	-8.935720e-03	7.109849e-02	1.451558e-02	2.168811e-01	9.001366e-01	9.058573e-01	9.061879e-01
4	3R_15399541_SNP	15399541	3	T	G	0.006	-1.656963e-01	1.840746e-01	1.000000e-05	2.068485e-01	3.693401e-01	3.669394e-01	3.688796e-01
4	3R_15399550_SNP	15399550	16	C	T	0.382	-1.579924e-02	3.069226e-02	1.000000e-05	1.000000e-05	6.074033e-01	6.202308e-01	6.355217e-01
4	3R_15399556_SNP	15399556	8	T	G	0.106	1.445374e-02	4.718197e-02	1.000000e-05	1.963266e-01	7.597294e-01	7.652260e-01	7.661514e-01
4	3R_15399557_SNP	15399557	8	G	A	0.169	3.682720e-03	3.883039e-02	1.000000e-05	2.151836e-01	9.245554e-01	9.368306e-01	9.372836e-01
4	3R_15399561_SNP	15399561	15	A	G	0.386	-1.055820e-02	3.054435e-02	1.000000e-05	1.027555e-01	7.300300e-01	7.484806e-01	7.559555e-01
4	3R_15399563_SNP	15399563	13	C	T	0.142	2.527602e-02	4.229542e-02	1.000000e-05	1.302474e-01	5.509168e-01	5.564263e-01	5.595618e-01
4	3R_15399577_SNP	15399577	15	A	G	0.386	-8.912000e-03	3.054751e-02	1.000000e-05	9.669111e-02	7.708479e-01	7.950940e-01	8.049827e-01
4	3R_15399578_SNP	15399578	13	A	G	0.265	6.243577e-03	3.349711e-02	1.000000e-05	1.836346e-01	8.523653e-01	8.697268e-01	8.717870e-01
4	3R_15399596_SNP	15399596	6	C	A	0.006	1.253775e-01	1.842770e-01	1.000000e-05	1.885273e-01	4.972149e-01	4.971445e-01	4.986810e-01
4	3R_15399602_SNP	15399602	6	G	T	0.006	1.229698e-01	1.842868e-01	1.000000e-05	1.884212e-01	5.055237e-01	5.055923e-01	5.071028e-01
4	3R_15399622_SNP	15399622	4	T	C	0.006	1.209812e-01	1.842877e-01	1.000000e-05	1.895507e-01	5.124242e-01	5.125078e-01	5.139794e-01
4	3R_15399626_SNP	15399626	6	T	A	0.006	1.192186e-01	1.843016e-01	1.000000e-05	1.902483e-01	5.186116e-01	5.187361e-01	5.201776e-01
4	3R_15399635_SNP	15399635	6	T	G	0.006	2.097088e-01	1.838145e-01	1.000000e-05	1.243869e-01	2.555665e-01	2.548437e-01	2.581837e-01
4	3R_15399642_SNP	15399642	7	C	A	0.006	1.208340e-01	1.842988e-01	1.000000e-05	1.908746e-01	5.129625e-01	5.129485e-01	5.143989e-01
4	3R_15399649_SNP	15399649	5	T	A	0.006	-1.165875e-02	1.845280e-01	1.000000e-05	2.273404e-01	9.496980e-01	9.511922e-01	9.512721e-01
4	3R_15399668_SNP	15399668	5	T	C	0.006	1.198034e-01	1.842958e-01	1.000000e-05	1.904645e-01	5.165518e-01	5.166275e-01	5.180722e-01
4	3R_15399677_SNP	15399677	4	T	C	0.006	-1.286622e-01	1.842563e-01	1.000000e-05	2.611359e-01	4.859801e-01	4.797436e-01	4.812334e-01
4	3R_15399686_SNP	15399686	4	C	G	0.073	2.933797e-02	5.511509e-02	1.000000e-05	2.239110e-01	5.952273e-01	5.929171e-01	5.937955e-01
4	3R_15399688_SNP	15399688	4	C	G	0.079	3.306622e-02	5.311126e-02	1.000000e-05	1.419743e-01	5.344122e-01	5.383321e-01	5.410566e-01
4	3R_15399696_SNP	15399696	1	A	C	0.006	2.887677e-01	1.831503e-01	1.000000e-05	2.933017e-01	1.167751e-01	1.130839e-01	1.164464e-01
4	3R_15399712_SNP	15399712	1	C	T	0.006	-9.848119e-03	1.845150e-01	1.000000e-05	2.276452e-01	9.574989e-01	9.589731e-01	9.590397e-01
4	3R_15399713_SNP	15399713	6	T	C	0.160	-4.087286e-03	3.937482e-02	1.000000e-05	2.475068e-01	9.174498e-01	9.045691e-01	9.051482e-01
4	3R_15399714_SNP	15399714	3	T	A	0.073	2.600399e-02	5.511197e-02	1.000000e-05	2.283724e-01	6.376612e-01	6.350168e-01	6.357540e-01
4	3R_15399716_SNP	15399716	1	C	A	0.006	4.046394e-02	1.844899e-01	1.000000e-05	2.413671e-01	8.266634e-01	8.212283e-01	8.216212e-01
4	3R_15399719_DEL	15399719	1	A	AGAGT	0.006	-1.650387e-01	1.840714e-01	1.000000e-05	2.066727e-01	3.712301e-01	3.688500e-01	3.707808e-01
4	3R_15399738_SNP	15399738	4	T	A	0.018	-1.835986e-02	1.071868e-01	1.000000e-05	2.303409e-01	8.642056e-01	8.626909e-01	8.629094e-01
4	3R_15399741_SNP	15399741	5	A	T	0.074	2.663504e-02	5.513981e-02	4.827242e-03	2.907272e-01	6.296999e-01	6.185648e-01	6.203387e-01
4	3R_15399763_SNP	15399763	2	A	T	0.018	-9.839609e-02	1.069118e-01	1.000000e-05	2.317706e-01	3.587263e-01	3.547400e-01	3.566954e-01
4	3R_15399767_SNP	15399767	15	G	T	0.320	1.523911e-02	3.199598e-02	1.417738e-01	3.983195e-01	6.344998e-01	6.163077e-01	6.244320e-01
4	3R_15399778_SNP	15399778	3	A	T	0.042	8.755114e-02	7.084109e-02	2.561733e-01	5.848401e-01	2.182489e-01	2.093755e-01	2.186870e-01
4	3R_15399792_SNP	15399792	8	T	A	0.438	-2.199841e-02	2.931542e-02	9.985984e-02	3.690640e-01	4.540738e-01	4.417206e-01	4.461271e-01
4	3R_15399802_SNP	15399802	0	C	A	0.018	-9.921534e-02	1.068955e-01	1.000000e-05	2.327915e-01	3.546758e-01	3.506331e-01	3.526127e-01
4	3R_15399808_SNP	15399808	15	G	A	0.353	2.551919e-02	3.127614e-02	2.452062e-01	5.193705e-01	4.157086e-01	4.032048e-01	4.150882e-01
4	3R_15399819_SNP	15399819	1	T	C	0.006	-1.650387e-01	1.840714e-01	1.000000e-05	2.066727e-01	3.712301e-01	3.688500e-01	3.707808e-01
4	3R_15399824_SNP	15399824	1	C	A	0.006	-1.650387e-01	1.840714e-01	1.000000e-05	2.066727e-01	3.712301e-01	3.688500e-01	3.707808e-01
4	3R_15399866_SNP	15399866	0	A	G	0.006	1.228927e-01	1.842666e-01	1.000000e-05	1.882407e-01	5.057437e-01	5.058249e-01	5.073376e-01
4	3R_15399892_SNP	15399892	0	T	A	0.006	-4.815210e-03	1.845129e-01	1.000000e-05	2.296040e-01	9.792114e-01	9.771225e-01	9.771596e-01
4	3R_15399895_SNP	15399895	0	A	C	0.006	-4.815210e-03	1.845129e-01	1.000000e-05	2.296040e-01	9.792114e-01	9.771225e-01	9.771596e-01
4	3R_15399928_INS	15399928	0	AGGTA	A	0.006	1.228927e-01	1.842666e-01	1.000000e-05	1.882407e-01	5.057437e-01	5.058249e-01	5.073376e-01
4	3R_15399951_SNP	15399951	9	C	G	0.434	-2.364892e-02	2.942989e-02	9.516665e-02	3.571561e-01	4.227956e-01	4.118478e-01	4.157108e-01
4	3R_15399962_SNP	15399962	2	T	C	0.006	1.224627e-01	1.842750e-01	1.000000e-05	1.877097e-01	5.072510e-01	5.073958e-01	5.089118e-01
4	3R_15399981_SNP	15399981	2	T	G	0.006	1.224627e-01	1.842750e-01	1.000000e-05	1.877097e-01	5.072510e-01	5.073958e-01	5.089118e-01
4	3R_15400015_SNP	15400015	11	T	G	0.350	1.478873e-02	3.075370e-02	1.000000e-05	4.312744e-02	6.312375e-01	6.450365e-01	6.558417e-01
4	3R_15400016_SNP	15400016	4	G	A	0.018	1.086080e-01	1.068643e-01	1.000000e-05	4.579031e-02	3.109574e-01	3.123711e-01	3.177359e-01
4	3R_15400031_SNP	15400031	2	A	G	0.006	2.472700e-01	1.834526e-01	4.926742e-02	3.830752e-01	1.795372e-01	1.727310e-01	1.767523e-01
4	3R_15400055_DEL	15400055	14	T	GC	0.448	-3.371593e-02	2.969462e-02	1.000000e-05	1.000000e-05	2.578352e-01	2.584093e-01	2.721995e-01
4	3R_15400174_SNP	15400174	3	C	T	0.006	-9.091652e-02	1.843884e-01	1.000000e-05	2.442756e-01	6.226142e-01	6.177963e-01	6.186504e-01
4	3R_15400182_DEL	15400182	3	A	AAA	0.006	-7.840892e-03	1.845223e-01	1.000000e-05	2.279311e-01	9.661568e-01	9.676543e-01	9.677065e-01
4	3R_15400224_SNP	15400224	8	A	G	0.050	-3.151717e-03	6.673006e-02	1.000000e-05	2.378546e-01	9.623860e-01	9.510075e-01	9.512783e-01
4	3R_15400236_SNP	15400236	12	G	T	0.167	9.080019e-02	3.888824e-02	1.000000e-05	1.555179e-01	2.074531e-02	1.993621e-02	2.220763e-02
4	3R_15400252_SNP	15400252	10	A	T	0.133	8.662468e-02	4.258368e-02	1.000000e-05	2.422600e-01	4.352076e-02	4.185676e-02	4.473533e-02
4	3R_15400310_SNP	15400310	4	A	G	0.006	-9.170478e-02	1.843894e-01	1.000000e-05	2.439773e-01	6.196054e-01	6.148360e-01	6.156965e-01
4	3R_15400316_SNP	15400316	9	T	A	0.226	-2.013070e-02	3.482486e-02	1.000000e-05	1.890249e-01	5.640100e-01	5.646609e-01	5.660099e-01
4	3R_15400329_SNP	15400329	13	C	G	0.277	-9.816441e-03	3.301209e-02	3.065308e-02	3.006519e-01	7.665643e-01	7.484657e-01	7.511788e-01
4	3R_15400335_SNP	15400335	6	G	T	0.006	2.790873e-01	1.832580e-01	1.000000e-05	1.000000e-05	1.296814e-01	1.286627e-01	1.355133e-01
4	3R_15400347_SNP	15400347	10	T	A	0.278	-1.749123e-02	3.267289e-02	8.956564e-02	3.694256e-01	5.931287e-01	5.762181e-01	5.815579e-01
4	3R_15400353_SNP	15400353	0	T	C	0.006	-1.286640e-01	1.842428e-01	1.000000e-05	2.616039e-01	4.859421e-01	4.796641e-01	4.811592e-01
4	3R_15400380_MNP	15400380	7	TTT	AGC	0.012	2.292483e-02	1.308852e-01	1.000000e-05	2.134573e-01	8.611735e-01	8.668899e-01	8.673124e-01
4	3R_15400398_SNP	15400398	8	A	G	0.075	-1.040796e-02	5.521070e-02	1.000000e-05	2.934622e-01	8.507044e-01	8.258265e-01	8.287954e-01
4	3R_15400408_SNP	15400408	8	A	T	0.200	-9.213597e-03	3.637978e-02	4.771087e-02	3.380571e-01	8.003795e-01	7.725645e-01	7.785598e-01
4	3R_15400418_SNP	15400418	31	G	A	0.219	-2.897874e-02	3.795592e-02	3.556590e-02	3.061616e-01	4.462585e-01	4.369548e-01	4.393421e-01
4	3R_15400424_SNP	15400424	14	A	T	0.305	-1.396936e-02	3.219329e-02	3.818031e-02	3.123219e-01	6.649089e-01	6.499596e-01	6.527097e-01
4	3R_15400427_SNP	15400427	14	T	C	0.390	9.541182e-04	3.041637e-02	1.609748e-02	2.471965e-01	9.750133e-01	9.524517e-01	9.533529e-01
4	3R_15400434_SNP	15400434	4	C	T	0.079	4.665793e-02	5.307533e-02	4.059487e-02	3.345053e-01	3.806238e-01	3.713049e-01	3.743538e-01
4	3R_15400435_SNP	15400435	3	T	C	0.006	-1.160825e-02	1.845211e-01	1.000000e-05	2.273822e-01	9.499137e-01	9.513685e-01	9.514478e-01
4	3R_15400437_SNP	15400437	2	C	T	0.012	-7.201945e-02	1.307531e-01	1.000000e-05	2.536852e-01	5.825078e-01	5.766294e-01	5.777002e-01
4	3R_15400448_SNP	15400448	3	A	G	0.085	3.196483e-02	5.133508e-02	1.000000e-05	2.327803e-01	5.343556e-01	5.307207e-01	5.318246e-01
4	3R_15400472_SNP	15400472	5	G	C	0.080	-3.615509e-02	5.311973e-02	6.786647e-02	3.904198e-01	4.970513e-01	4.807830e-01	4.861543e-01
4	3R_15400493_SNP	15400493	8	A	G	0.175	-3.749311e-02	3.816511e-02	1.000000e-05	1.000000e-05	3.273363e-01	3.293435e-01	3.383260e-01
4	3R_15400511_SNP	15400511	0	A	C	0.006	3.254183e-01	1.832553e-01	1.855836e-01	4.771094e-01	7.760376e-02	7.397006e-02	7.821760e-02
4	3R_15400517_SNP	15400517	2	A	G	0.006	2.472700e-01	1.834526e-01	4.926742e-02	3.830752e-01	1.795372e-01	1.727310e-01	1.767523e-01
4	3R_15400523_SNP	15400523	10	A	G	0.101	1.233619e-02	4.850327e-02	1.000000e-05	1.788795e-01	7.995498e-01	8.114065e-01	8.132947e-01
4	3R_15400533_DEL	15400533	13	G	GG	0.065	-3.307877e-02	6.009418e-02	1.783785e-02	3.274897e-01	5.827516e-01	5.679979e-01	5.710465e-01
4	3R_15400536_DEL	15400536	0	A	AA	0.012	-7.413045e-02	1.307365e-01	1.000000e-05	1.851216e-01	5.714652e-01	5.730894e-01	5.744778e-01
4	3R_15400562_DEL	15400562	5	C	CA	0.074	1.135734e-03	5.517539e-02	1.000000e-05	2.284361e-01	9.836022e-01	9.981482e-01	9.981646e-01
4	3R_15400570_INS	15400570	12	TT	T	0.071	-1.370025e-02	5.752267e-02	1.000000e-05	2.764412e-01	8.120419e-01	7.961034e-01	7.976984e-01
4	3R_15400571_SNP	15400571	6	T	G	0.099	-4.373081e-02	4.832634e-02	1.000000e-05	1.197453e-01	3.668264e-01	3.678226e-01	3.711709e-01
4	3R_15400583_SNP	15400583	0	T	A	0.012	-6.145736e-02	1.307760e-01	1.000000e-05	2.275896e-01	6.390120e-01	6.366572e-01	6.373898e-01
4	3R_15400585_SNP	15400585	0	T	A	0.006	4.335395e-02	1.844826e-01	1.000000e-05	2.627179e-01	8.144961e-01	8.025421e-01	8.035343e-01
4	3R_15400590_SNP	15400590	3	A	G	0.133	6.103687e-02	4.186304e-02	1.000000e-05	1.000000e-05	1.467262e-01	1.458297e-01	1.516269e-01
4	3R_15400666_SNP	15400666	8	G	A	0.431	2.546866e-02	2.929948e-02	1.000000e-05	7.576655e-02	3.859638e-01	3.886750e-01	3.933903e-01
4	3R_15400677_SNP	15400677	14	G	A	0.253	-7.150291e-02	3.363391e-02	1.000000e-05	1.000000e-05	3.498898e-02	3.408568e-02	3.860838e-02
4	3R_15400682_SNP	15400682	1	T	A	0.006	5.979854e-03	1.845160e-01	1.000000e-05	2.299995e-01	9.741854e-01	9.717460e-01	9.717939e-01
4	3R_15400691_SNP	15400691	4	A	G	0.012	-7.618307e-02	1.307486e-01	1.000000e-05	1.951660e-01	5.609072e-01	5.612204e-01	5.624627e-01
4	3R_15400695_SNP	15400695	9	G	A	0.094	6.405202e-02	4.971496e-02	4.768002e-02	3.042545e-01	1.994048e-01	1.942175e-01	1.974191e-01
4	3R_15400703_SNP	15400703	8	T	C	0.087	8.072534e-02	5.121396e-02	1.105378e-01	3.741711e-01	1.168750e-01	1.125704e-01	1.163882e-01
4	3R_15400705_SNP	15400705	4	G	A	0.012	-1.615946e-01	1.302799e-01	1.000000e-05	1.000000e-05	2.165908e-01	2.164951e-01	2.241066e-01
4	3R_15400723_SNP	15400723	8	T	A	0.094	6.229961e-02	4.971262e-02	4.805906e-02	3.051517e-01	2.118970e-01	2.065021e-01	2.096611e-01
4	3R_15400754_SNP	15400754	7	C	A	0.186	1.501512e-02	3.721647e-02	1.000000e-05	1.994629e-01	6.871338e-01	6.898475e-01	6.907345e-01
4	3R_15400764_SNP	15400764	4	A	T	0.006	-1.805969e-03	1.845267e-01	1.000000e-05	2.291958e-01	9.922030e-01	9.902180e-01	9.902339e-01
4	3R_15400772_SNP	15400772	9	T	C	0.119	6.078763e-02	4.472871e-02	1.000000e-05	1.868158e-01	1.759809e-01	1.735877e-01	1.766951e-01
4	3R_15400788_SNP	15400788	4	T	C	0.012	-1.245429e-01	1.305831e-01	1.890111e-02	2.653996e-01	3.415999e-01	3.360277e-01	3.382241e-01
4	3R_15400814_DEL	15400814	14	G	CA	0.078	1.026121e-01	5.479549e-02	8.185807e-02	3.641739e-01	6.287687e-02	6.009758e-02	6.345887e-02
4	3R_15400860_SNP	15400860	7	T	C	0.019	1.134862e-01	1.068525e-01	1.000000e-05	4.149003e-02	2.897405e-01	2.907593e-01	2.961173e-01
4	3R_15400877_SNP	15400877	2	A	T	0.006	-3.231442e-01	1.828423e-01	6.174887e-02	3.594229e-01	7.900894e-02	7.561792e-02	7.913476e-02
4	3R_15400884_SNP	15400884	6	C	A	0.173	-4.508247e-02	3.810271e-02	1.664534e-01	4.874671e-01	2.384285e-01	2.290654e-01	2.355745e-01
4	3R_15400904_SNP	15400904	4	T	G	0.018	7.028155e-03	1.071949e-01	1.000000e-05	2.312054e-01	9.478036e-01	9.451695e-01	9.452644e-01
4	3R_15400943_SNP	15400943	8	C	G	0.013	1.016263e-01	1.306646e-01	1.000000e-05	5.740442e-02	4.378149e-01	4.423685e-01	4.483526e-01
4	3R_15401025_SNP	15401025	3	A	T	0.006	-1.552787e-03	1.845233e-01	1.000000e-05	2.291500e-01	9.932959e-01	9.913841e-01	9.913980e-01
4	3R_15401047_SNP	15401047	3	T	C	0.073	2.161315e-02	5.512339e-02	1.000000e-05	2.151468e-01	6.954970e-01	6.955700e-01	6.962063e-01
4	3R_15401056_SNP	15401056	12	G	A	0.071	1.772956e-02	5.752386e-02	5.053428e-03	2.489267e-01	7.583072e-01	7.519260e-01	7.525410e-01
4	3R_15401062_SNP	15401062	2	T	C	0.102	-5.297544e-02	4.691439e-02	1.000000e-05	2.095218e-01	2.604452e-01	2.573085e-01	2.598758e-01
4	3R_15401066_SNP	15401066	2	C	T	0.006	4.167791e-02	1.844916e-01	1.000000e-05	2.211866e-01	8.215518e-01	8.227010e-01	8.230290e-01
4	3R_15401075_SNP	15401075	5	T	C	0.074	-6.690030e-02	5.493665e-02	3.120537e-02	3.312294e-01	2.250389e-01	2.184413e-01	2.218051e-01
4	3R_15401140_SNP	15401140	2	A	G	0.084	1.269858e-02	5.137118e-02	1.000000e-05	1.783562e-01	8.050645e-01	8.179088e-01	8.198558e-01
4	3R_15401143_SNP	15401143	2	A	G	0.024	-1.573495e-01	9.230591e-02	1.000000e-05	2.530062e-01	9.013019e-02	8.739526e-02	9.065954e-02
4	3R_15401210_SNP	15401210	9	C	G	0.182	-3.722621e-02	3.766912e-02	1.000000e-05	1.000000e-05	3.244724e-01	3.264130e-01	3.500126e-01
4	3R_15401212_SNP	15401212	9	G	C	0.182	-4.687821e-02	3.760415e-02	1.000000e-05	1.000000e-05	2.142919e-01	2.141628e-01	2.307621e-01
4	3R_15401219_SNP	15401219	3	A	G	0.073	4.085053e-03	5.514800e-02	1.000000e-05	2.293720e-01	9.410404e-01	9.399906e-01	9.400822e-01
4	3R_15401235_SNP	15401235	21	T	G	0.122	9.148011e-03	4.628153e-02	1.000000e-05	2.696111e-01	8.435528e-01	8.276026e-01	8.289879e-01
4	3R_15401241_SNP	15401241	9	A	G	0.107	2.498968e-02	4.717310e-02	1.000000e-05	7.498389e-02	5.969971e-01	6.075605e-01	6.145593e-01
4	3R_15401255_SNP	15401255	4	C	G	0.018	-7.822744e-02	1.070242e-01	1.000000e-05	1.000000e-05	4.658509e-01	4.719467e-01	4.855197e-01
4	3R_15401276_SNP	15401276	11	C	T	0.108	-1.545708e-04	4.724900e-02	1.000000e-05	2.314321e-01	9.973937e-01	9.889113e-01	9.889978e-01
4	3R_15401301_DEL	15401301	20	A	AATA	0.088	4.436265e-02	5.331480e-02	2.092524e-02	3.208371e-01	4.065542e-01	3.967807e-01	3.995347e-01
4	3R_15401309_SNP	15401309	12	C	T	0.147	-7.649994e-02	4.111709e-02	1.000000e-05	1.000000e-05	6.457822e-02	6.344853e-02	7.276561e-02
4	3R_15401321_SNP	15401321	12	T	A	0.321	-6.508126e-03	3.157355e-02	3.066111e-02	3.145473e-01	8.369451e-01	8.096293e-01	8.141862e-01
4	3R_15401341_SNP	15401341	24	C	G	0.403	4.540762e-02	3.105782e-02	1.000000e-05	1.000000e-05	1.456222e-01	1.447168e-01	1.506439e-01
4	3R_15401345_SNP	15401345	11	T	C	0.006	-1.059854e-02	1.845502e-01	1.000000e-05	2.274700e-01	9.542725e-01	9.558217e-01	9.558941e-01
4	3R_15401362_SNP	15401362	9	G	T	0.006	-1.345472e-02	1.845416e-01	1.000000e-05	2.271299e-01	9.419664e-01	9.433580e-01	9.434506e-01
4	3R_15401389_SNP	15401389	6	T	C	0.006	-4.021391e-03	1.845335e-01	1.000000e-05	2.294690e-01	9.826399e-01	9.806541e-01	9.806853e-01
4	3R_15401399_SNP	15401399	17	T	C	0.265	7.471677e-02	3.342634e-02	1.000000e-05	8.831040e-02	2.673366e-02	2.589455e-02	2.849279e-02
4	3R_15401455_SNP	15401455	1	A	G	0.006	4.396483e-02	1.844917e-01	2.590741e-03	2.793445e-01	8.119403e-01	7.951977e-01	7.969460e-01
4	3R_15401495_SNP	15401495	30	T	C	0.210	6.554859e-03	3.861676e-02	1.055487e-01	3.468078e-01	8.654203e-01	8.347873e-01	8.439567e-01
4	3R_15401497_DEL	15401497	24	T	TCCTTAT	0.118	2.080445e-03	4.753227e-02	1.537094e-02	2.804300e-01	9.651411e-01	9.247878e-01	9.287839e-01
4	3R_15401516_SNP	15401516	7	T	A	0.441	-3.284222e-03	2.919962e-02	1.000000e-05	1.961822e-01	9.105829e-01	9.393873e-01	9.415188e-01
4	3R_15401519_SNP	15401519	9	A	C	0.440	4.131601e-03	2.939845e-02	2.062352e-02	3.026087e-01	8.884053e-01	8.564760e-01	8.609320e-01
4	3R_15401556_SNP	15401556	3	A	G	0.042	-6.647737e-03	7.113455e-02	2.379691e-02	2.213567e-01	9.256564e-01	9.303710e-01	9.305761e-01
4	3R_15401557_SNP	15401557	9	G	A	0.189	6.744286e-02	3.692131e-02	4.274717e-03	2.780128e-01	6.954639e-02	6.706181e-02	7.026792e-02
4	3R_15401561_SNP	15401561	13	A	G	0.381	4.079942e-02	3.026715e-02	1.000000e-05	5.505797e-02	1.795024e-01	1.787566e-01	1.832585e-01
4	3R_15401571_INS	15401571	25	CGC	C	0.371	3.947770e-02	3.170453e-02	1.000000e-05	9.792103e-02	2.148222e-01	2.140543e-01	2.178832e-01
4	3R_15401618_SNP	15401618	10	T	G	0.291	1.341032e-02	3.219920e-02	1.000000e-05	2.158859e-01	6.775969e-01	6.775311e-01	6.782029e-01
4	3R_15401631_DEL	15401631	0	A	ACCCTGAGCAAAGACCACCGAA	0.036	3.638325e-02	7.642871e-02	1.000000e-05	1.916055e-01	6.346706e-01	6.369747e-01	6.381124e-01
4	3R_15401639_SNP	15401639	8	T	C	0.006	2.486246e-01	1.834638e-01	4.847659e-02	3.820020e-01	1.772045e-01	1.704837e-01	1.744887e-01
4	3R_15401655_SNP	15401655	0	T	G	0.036	3.638325e-02	7.642871e-02	1.000000e-05	1.916055e-01	6.346706e-01	6.369747e-01	6.381124e-01
4	3R_15401656_SNP	15401656	1	T	A	0.018	-2.366900e-02	1.071626e-01	1.000000e-05	2.212740e-01	8.254651e-01	8.266107e-01	8.269315e-01
4	3R_15401657_DEL	15401657	1	T	GCCAAAAATAGGCCACTGGAAAGCGATTCGGTG	0.030	-6.181762e-03	8.352948e-02	1.000000e-05	2.314036e-01	9.410940e-01	9.381995e-01	9.383057e-01
4	3R_15401686_SNP	15401686	8	A	G	0.075	4.503028e-02	5.510589e-02	1.000000e-05	2.095352e-01	4.150088e-01	4.129197e-01	4.146066e-01
4	3R_15401698_SNP	15401698	3	T	A	0.061	-4.328088e-03	6.002063e-02	1.000000e-05	2.496215e-01	9.426012e-01	9.251754e-01	9.259679e-01
4	3R_15401714_SNP	15401714	6	A	C	0.222	-2.569647e-02	3.476455e-02	1.062493e-01	3.859455e-01	4.608554e-01	4.475193e-01	4.526139e-01
4	3R_15401715_SNP	15401715	1	G	C	0.006	4.262078e-01	1.815271e-01	1.000000e-05	1.408332e-02	2.005819e-02	1.938875e-02	2.184720e-02
4	3R_15401758_SNP	15401758	1	A	C	0.006	1.581316e-02	1.845125e-01	1.000000e-05	2.356485e-01	9.318063e-01	9.261891e-01	9.263758e-01
4	3R_15401786_SNP	15401786	7	T	A	0.236	-2.341705e-02	3.412103e-02	5.942108e-02	3.336983e-01	4.934853e-01	4.815491e-01	4.847124e-01
4	3R_15401804_SNP	15401804	4	T	A	0.079	-1.944941e-02	5.315624e-02	1.288079e-02	3.095657e-01	7.149120e-01	6.971238e-01	6.999575e-01
4	3R_15401892_SNP	15401892	1	A	G	0.006	-3.174977e-03	1.845164e-01	1.000000e-05	2.293633e-01	9.862921e-01	9.843223e-01	9.843476e-01
4	3R_15401912_SNP	15401912	5	G	A	0.104	3.601389e-04	4.714375e-02	1.000000e-05	2.307056e-01	9.939141e-01	9.862442e-01	9.862938e-01
4	3R_15401988_SNP	15401988	2	G	A	0.036	-6.046573e-03	7.649649e-02	1.000000e-05	2.286924e-01	9.370930e-01	9.366954e-01	9.367917e-01
4	3R_15402012_SNP	15402012	4	T	G	0.006	1.328007e-02	1.845239e-01	1.000000e-05	2.349290e-01	9.427129e-01	9.369316e-01	9.370967e-01
4	3R_15402027_SNP	15402027	7	T	C	0.130	-1.277122e-02	4.306016e-02	2.476495e-02	2.855271e-01	7.671502e-01	7.521825e-01	7.540683e-01
4	3R_15402029_SNP	15402029	12	C	A	0.128	7.070563e-04	4.405638e-02	1.000000e-05	2.290078e-01	9.872147e-01	9.994757e-01	9.994795e-01
4	3R_15402052_SNP	15402052	8	T	C	0.037	7.097391e-03	7.654979e-02	1.000000e-05	2.160788e-01	9.262410e-01	9.376636e-01	9.380753e-01
4	3R_15402069_SNP	15402069	0	A	G	0.006	1.432019e-01	1.841782e-01	1.000000e-05	2.080260e-01	4.379598e-01	4.359307e-01	4.375162e-01
4	3R_15402071_SNP	15402071	0	G	T	0.018	1.594473e-01	1.064556e-01	1.000000e-05	2.874268e-02	1.360889e-01	1.350788e-01	1.397289e-01
4	3R_15402139_SNP	15402139	17	T	C	0.225	3.582526e-02	3.573358e-02	1.000000e-05	1.000000e-05	3.175297e-01	3.193116e-01	3.379525e-01
4	3R_15402154_SNP	15402154	3	G	T	0.036	6.629449e-02	7.633340e-02	1.000000e-05	1.155266e-01	3.863822e-01	3.880705e-01	3.914154e-01
4	3R_15402165_SNP	15402165	11	C	T	0.127	1.635038e-02	4.401751e-02	1.000000e-05	2.269471e-01	7.107747e-01	7.091450e-01	7.096797e-01
4	3R_15402183_SNP	15402183	8	T	C	0.131	1.651024e-02	4.305087e-02	1.000000e-05	1.961787e-01	7.018358e-01	7.053286e-01	7.062758e-01
4	3R_15402192_SNP	15402192	10	A	C	0.411	-1.548194e-02	2.971713e-02	1.000000e-05	1.777974e-02	6.030771e-01	6.155473e-01	6.280227e-01
4	3R_15402208_SNP	15402208	1	A	G	0.006	-9.848119e-03	1.845150e-01	1.000000e-05	2.276452e-01	9.574989e-01	9.589731e-01	9.590397e-01
4	3R_15402209_SNP	15402209	1	T	A	0.006	-9.848119e-03	1.845150e-01	1.000000e-05	2.276452e-01	9.574989e-01	9.589731e-01	9.590397e-01
4	3R_15402226_SNP	15402226	11	A	G	0.357	-3.186343e-02	3.054978e-02	1.000000e-05	2.379360e-01	2.984647e-01	2.942243e-01	2.965438e-01
4	3R_15402229_DEL	15402229	0	C	CGGTAGGAGC	0.006	-9.255038e-02	1.843734e-01	1.000000e-05	2.422575e-01	6.163521e-01	6.119071e-01	6.127633e-01
4	3R_15402268_DEL	15402268	13	G	GCCTGG	0.032	-2.481285e-02	8.360866e-02	1.000000e-05	2.577168e-01	7.670103e-01	7.582417e-01	7.590468e-01
4	3R_15402289_SNP	15402289	1	T	G	0.006	4.204865e-03	1.845163e-01	1.000000e-05	2.276265e-01	9.818463e-01	9.881169e-01	9.881511e-01
4	3R_15402299_SNP	15402299	1	A	G	0.006	-3.174977e-03	1.845164e-01	1.000000e-05	2.293633e-01	9.862921e-01	9.843223e-01	9.843476e-01
4	3R_15402335_SNP	15402335	1	A	T	0.108	8.692817e-03	4.590006e-02	1.000000e-05	2.315492e-01	8.500219e-01	8.478550e-01	8.481031e-01
4	3R_15402356_INS	15402356	11	AA	G	0.465	-1.167342e-02	2.946136e-02	5.216022e-02	3.071207e-01	6.924456e-01	6.782201e-01	6.808413e-01
4	3R_15402371_SNP	15402371	12	C	G	0.288	1.251769e-02	3.262958e-02	1.503952e-01	4.377095e-01	7.017436e-01	6.757961e-01	6.893695e-01
4	3R_15402379_SNP	15402379	11	T	A	0.299	5.606912e-03	3.213112e-02	7.711944e-02	3.526755e-01	8.616844e-01	8.261175e-01	8.356097e-01
4	3R_15402381_MNP	15402381	2	ATT	TAC	0.120	2.098034e-02	4.383232e-02	1.000000e-05	2.450433e-01	6.328175e-01	6.279059e-01	6.287372e-01
4	3R_15402405_DEL	15402405	12	TAATATAAAA	T	0.301	3.059515e-03	3.214127e-02	4.032276e-02	3.095887e-01	9.242790e-01	8.854802e-01	8.917790e-01
4	3R_15402430_SNP	15402430	0	T	A	0.006	1.431514e-02	1.845100e-01	1.000000e-05	2.350687e-01	9.382519e-01	9.326676e-01	9.328380e-01
4	3R_15402438_SNP	15402438	1	G	A	0.012	-6.549618e-02	1.307689e-01	1.000000e-05	2.644819e-01	6.171372e-01	6.094584e-01	6.106037e-01
4	3R_15402461_SNP	15402461	3	A	G	0.103	1.572686e-02	4.709471e-02	1.000000e-05	2.313985e-01	7.388454e-01	7.363589e-01	7.368296e-01
4	3R_15402465_SNP	15402465	1	T	A	0.006	-3.174977e-03	1.845164e-01	1.000000e-05	2.293633e-01	9.862921e-01	9.843223e-01	9.843476e-01
4	3R_15402468_SNP	15402468	8	T	A	0.138	-3.857485e-02	4.212562e-02	1.000000e-05	9.181154e-02	3.611473e-01	3.627950e-01	3.670695e-01
4	3R_15402481_SNP	15402481	1	A	T	0.012	-6.549618e-02	1.307689e-01	1.000000e-05	2.644819e-01	6.171372e-01	6.094584e-01	6.106037e-01
4	3R_15402491_SNP	15402491	12	T	C	0.295	1.945064e-02	3.255651e-02	2.964957e-01	6.104034e-01	5.510263e-01	5.331527e-01	5.585961e-01
4	3R_15402503_DEL	15402503	0	A	AAAAATCGAACTCTCATTTGATTTGGCATCTAA	0.006	1.431514e-02	1.845100e-01	1.000000e-05	2.350687e-01	9.382519e-01	9.326676e-01	9.328380e-01
4	3R_15402510_SNP	15402510	2	A	G	0.018	-5.008332e-02	1.071458e-01	1.690462e-02	2.853141e-01	6.408042e-01	6.302481e-01	6.318733e-01
4	3R_15402519_SNP	15402519	9	C	T	0.214	1.613379e-02	3.556037e-02	1.000000e-05	6.607755e-02	6.506364e-01	6.648723e-01	6.741895e-01
4	3R_15402538_SNP	15402538	13	G	T	0.297	1.943149e-02	3.258806e-02	2.766766e-01	5.781055e-01	5.518028e-01	5.340786e-01	5.561566e-01
4	3R_15402550_SNP	15402550	0	G	C	0.006	1.431514e-02	1.845100e-01	1.000000e-05	2.350687e-01	9.382519e-01	9.326676e-01	9.328380e-01
4	3R_15402563_SNP	15402563	14	A	T	0.318	2.253306e-02	3.206272e-02	3.287405e-01	6.517777e-01	4.831768e-01	4.682260e-01	4.937175e-01
4	3R_15402566_SNP	15402566	8	C	T	0.194	-7.183680e-03	3.681487e-02	3.560804e-02	3.272559e-01	8.455299e-01	8.142074e-01	8.201307e-01
4	3R_15402574_SNP	15402574	1	T	A	0.012	1.284323e-01	1.304875e-01	1.000000e-05	9.244958e-02	3.264250e-01	3.274341e-01	3.314369e-01
4	3R_15402599_SNP	15402599	0	C	G	0.006	4.335395e-02	1.844826e-01	1.000000e-05	2.627179e-01	8.144961e-01	8.025421e-01	8.035343e-01
4	3R_15402646_SNP	15402646	1	T	A	0.006	-4.175929e-02	1.844881e-01	1.000000e-05	2.295809e-01	8.212060e-01	8.196273e-01	8.199219e-01
4	3R_15402668_SNP	15402668	2	A	C	0.030	5.176609e-02	8.344201e-02	1.000000e-05	7.723304e-02	5.358557e-01	5.434025e-01	5.494134e-01
4	3R_15402746_SNP	15402746	11	G	A	0.433	3.468358e-02	2.950746e-02	1.000000e-05	1.000000e-05	2.415109e-01	2.418035e-01	2.524554e-01
4	3R_15402782_SNP	15402782	9	A	G	0.478	-2.668317e-02	2.913328e-02	1.000000e-05	1.000000e-05	3.610480e-01	3.638895e-01	3.815862e-01
4	3R_15402824_SNP	15402824	1	T	G	0.006	2.312973e-01	1.836412e-01	1.000000e-05	3.144540e-01	2.096153e-01	2.035141e-01	2.067599e-01
4	3R_15402858_SNP	15402858	16	C	T	0.316	-4.986948e-02	3.186659e-02	1.000000e-05	1.000000e-05	1.195000e-01	1.184241e-01	1.321801e-01
4	3R_15402898_SNP	15402898	10	T	C	0.266	-2.185920e-02	3.313994e-02	8.222857e-02	3.402856e-01	5.104228e-01	4.982423e-01	5.017317e-01
4	3R_15402983_SNP	15402983	3	G	C	0.030	1.490896e-01	8.274130e-02	1.000000e-05	1.000000e-05	7.337939e-02	7.222397e-02	7.641542e-02
4	3R_15403026_SNP	15403026	13	G	A	0.084	1.867466e-02	5.328692e-02	1.000000e-05	1.992921e-01	7.264417e-01	7.302704e-01	7.311176e-01
4	3R_15403078_SNP	15403078	4	T	G	0.091	-2.130656e-02	4.981238e-02	3.844148e-02	3.506045e-01	6.693975e-01	6.483215e-01	6.532058e-01
4	3R_15403155_SNP	15403155	4	T	C	0.091	-1.523115e-02	4.981867e-02	1.000000e-05	2.966610e-01	7.601919e-01	7.419167e-01	7.443163e-01
4	3R_15403219_SNP	15403219	12	A	G	0.006	-1.198132e-03	1.845558e-01	1.000000e-05	2.290824e-01	9.948280e-01	9.930746e-01	9.930857e-01
4	3R_15403238_SNP	15403238	0	A	G	0.006	1.431514e-02	1.845100e-01	1.000000e-05	2.350687e-01	9.382519e-01	9.326676e-01	9.328380e-01
4	3R_15403308_SNP	15403308	9	G	T	0.327	1.983956e-02	3.106013e-02	1.000000e-05	1.959833e-01	5.238681e-01	5.240161e-01	5.253492e-01
4	3R_15403318_SNP	15403318	10	T	G	0.190	8.658948e-04	3.731587e-02	1.000000e-05	2.279678e-01	9.815150e-01	9.961834e-01	9.962161e-01
4	3R_15403346_SNP	15403346	3	C	T	0.042	9.853157e-03	7.105108e-02	1.000000e-05	1.977113e-01	8.898734e-01	9.078100e-01	9.092037e-01
4	3R_15403350_SNP	15403350	11	T	C	0.369	3.417138e-02	3.030348e-02	1.000000e-05	1.028008e-01	2.610998e-01	2.608905e-01	2.645352e-01
4	3R_15403357_DEL	15403357	29	TAAATATAT	T	0.396	2.642967e-02	3.184333e-02	1.000000e-05	1.155622e-01	4.077360e-01	4.099324e-01	4.132648e-01
4	3R_15403454_SNP	15403454	0	T	G	0.006	3.254183e-01	1.832553e-01	1.855836e-01	4.771094e-01	7.760376e-02	7.397006e-02	7.821760e-02
4	3R_15403511_SNP	15403511	6	A	G	0.123	1.828082e-03	4.393670e-02	1.000000e-05	2.285402e-01	9.668619e-01	9.672420e-01	9.672919e-01
4	3R_15403527_SNP	15403527	4	G	T	0.110	1.762072e-02	4.593547e-02	1.000000e-05	2.355869e-01	7.017678e-01	6.984350e-01	6.990114e-01
4	3R_15403579_SNP	15403579	13	T	G	0.445	2.959294e-02	2.964310e-02	1.000000e-05	1.000000e-05	3.195830e-01	3.214115e-01	3.385602e-01
4	3R_15403620_SNP	15403620	0	G	T	0.012	-7.413045e-02	1.307365e-01	1.000000e-05	1.851216e-01	5.714652e-01	5.730894e-01	5.744778e-01
4	3R_15403647_SNP	15403647	21	A	C	0.401	1.429125e-02	3.093454e-02	1.000000e-05	7.421863e-02	6.446980e-01	6.581876e-01	6.662187e-01
4	3R_15403656_SNP	15403656	11	T	A	0.178	-5.297317e-02	3.813269e-02	1.000000e-05	1.000000e-05	1.666387e-01	1.659239e-01	1.827606e-01
4	3R_15403660_SNP	15403660	2	T	G	0.006	-2.667861e-03	1.845198e-01	1.000000e-05	2.292994e-01	9.884816e-01	9.865198e-01	9.865415e-01
4	3R_15403706_DEL	15403706	2	C	TACAAAA	0.127	4.574997e-02	4.283118e-02	4.413095e-02	3.262454e-01	2.870054e-01	2.796819e-01	2.828002e-01
4	3R_15403754_SNP	15403754	0	T	C	0.024	-6.917548e-02	9.295989e-02	1.910540e-02	2.985316e-01	4.578419e-01	4.487838e-01	4.509687e-01
4	3R_15403827_SNP	15403827	6	T	C	0.019	1.088830e-01	1.068750e-01	1.000000e-05	4.991128e-02	3.097859e-01	3.111342e-01	3.163405e-01
4	3R_15403835_DEL	15403835	13	A	AA	0.129	-7.757216e-03	4.407322e-02	1.000000e-05	2.696616e-01	8.605026e-01	8.433843e-01	8.448538e-01
4	3R_15403845_SNP	15403845	1	T	C	0.006	-1.650387e-01	1.840714e-01	1.000000e-05	2.066727e-01	3.712301e-01	3.688500e-01	3.707808e-01
4	3R_15403867_SNP	15403867	4	T	C	0.018	1.086080e-01	1.068643e-01	1.000000e-05	4.579031e-02	3.109574e-01	3.123711e-01	3.177359e-01
4	3R_15403903_SNP	15403903	15	T	C	0.327	3.175200e-02	3.161242e-02	1.000000e-05	1.000000e-05	3.166403e-01	3.184022e-01	3.291210e-01
4	3R_15403905_SNP	15403905	12	G	C	0.340	2.841185e-02	3.102005e-02	1.000000e-05	1.000000e-05	3.610380e-01	3.638793e-01	3.757992e-01
4	3R_15403914_SNP	15403914	1	G	C	0.006	-9.848119e-03	1.845150e-01	1.000000e-05	2.276452e-01	9.574989e-01	9.589731e-01	9.590397e-01
4	3R_15403965_DEL	15403965	23	G	GG	0.221	3.900546e-02	3.671382e-02	1.000000e-05	9.162634e-02	2.895886e-01	2.899583e-01	2.939183e-01
4	3R_15403970_DEL	15403970	32	T	TT	0.213	-2.884453e-02	3.844810e-02	1.000000e-05	1.000000e-05	4.541843e-01	4.598618e-01	4.728527e-01
4	3R_15403992_SNP	15403992	1	T	C	0.012	-1.607609e-01	1.308350e-01	1.776870e-01	4.569573e-01	2.209119e-01	2.133889e-01	2.189165e-01
4	3R_15404026_SNP	15404026	0	T	C	0.006	-4.233498e-02	1.844840e-01	1.000000e-05	2.160449e-01	8.187801e-01	8.212599e-01	8.216605e-01
4	3R_15404153_SNP	15404153	1	A	G	0.012	6.405111e-03	1.308667e-01	1.000000e-05	2.261457e-01	9.610230e-01	9.655263e-01	9.656048e-01
4	3R_15404163_SNP	15404163	4	A	T	0.018	1.086080e-01	1.068643e-01	1.000000e-05	4.579031e-02	3.109574e-01	3.123711e-01	3.177359e-01
4	3R_15404179_SNP	15404179	10	T	A	0.127	-1.611813e-02	4.402003e-02	6.069601e-02	3.808360e-01	7.147160e-01	6.878792e-01	6.956716e-01
4	3R_15404252_SNP	15404252	3	T	C	0.236	-2.793210e-03	3.370906e-02	1.000000e-05	2.380839e-01	9.340609e-01	9.256961e-01	9.259463e-01
4	3R_15404273_SNP	15404273	0	G	A	0.012	-2.882814e-02	1.308439e-01	1.000000e-05	2.278467e-01	8.258890e-01	8.249976e-01	8.252826e-01
4	3R_15404274_SNP	15404274	0	G	T	0.006	-1.286640e-01	1.842428e-01	1.000000e-05	2.616039e-01	4.859421e-01	4.796641e-01	4.811592e-01
4	3R_15404277_SNP	15404277	2	A	C	0.096	1.832664e-02	4.836063e-02	1.000000e-05	2.260268e-01	7.052034e-01	7.035428e-01	7.040931e-01
4	3R_15404296_SNP	15404296	4	C	A	0.110	-5.098231e-02	4.582960e-02	2.600698e-01	6.300488e-01	2.675609e-01	2.560856e-01	2.681099e-01
4	3R_15404297_SNP	15404297	0	T	C	0.036	-1.249141e-02	7.647471e-02	1.000000e-05	2.414338e-01	8.704492e-01	8.637298e-01	8.640817e-01
4	3R_15404335_SNP	15404335	11	A	T	0.376	2.934018e-03	3.031306e-02	1.000000e-05	2.269803e-01	9.230095e-01	9.243692e-01	9.244905e-01
4	3R_15404347_DEL	15404347	8	GG	G	0.375	9.308477e-03	3.003240e-02	1.000000e-05	2.108671e-01	7.569894e-01	7.595823e-01	7.601511e-01
4	3R_15404350_SNP	15404350	4	T	G	0.091	8.464308e-02	4.939776e-02	1.000000e-05	1.000000e-05	8.848731e-02	8.732166e-02	9.251290e-02
4	3R_15404353_SNP	15404353	6	C	G	0.370	7.354732e-03	2.992499e-02	1.000000e-05	2.139566e-01	8.061622e-01	8.093947e-01	8.098445e-01
4	3R_15404359_SNP	15404359	3	A	G	0.091	1.435926e-02	4.980504e-02	1.000000e-05	2.295897e-01	7.734696e-01	7.716213e-01	7.720116e-01
4	3R_15404374_SNP	15404374	18	G	C	0.333	-2.874406e-02	3.178519e-02	1.000000e-05	1.000000e-05	3.671350e-01	3.701373e-01	3.874131e-01
4	3R_15404375_SNP	15404375	1	T	G	0.036	-1.095437e-02	7.648462e-02	1.000000e-05	2.402366e-01	8.862876e-01	8.795499e-01	8.798654e-01
4	3R_15404383_SNP	15404383	0	T	C	0.012	1.280357e-01	1.304851e-01	1.000000e-05	9.354568e-02	3.279081e-01	3.289229e-01	3.328971e-01
4	3R_15404406_DEL	15404406	9	T	TT	0.013	2.226145e-01	1.297629e-01	1.484675e-02	3.100958e-01	8.811058e-02	8.480146e-02	8.818108e-02
4	3R_15404506_SNP	15404506	1	T	G	0.006	-1.559181e-01	1.841193e-01	1.000000e-05	2.664317e-01	3.983081e-01	3.921963e-01	3.941165e-01
4	3R_15404603_SNP	15404603	1	A	T	0.012	-6.240745e-02	1.307780e-01	1.000000e-05	2.276087e-01	6.338464e-01	6.314541e-01	6.322025e-01
4	3R_15404674_SNP	15404674	8	A	G	0.350	2.559340e-02	3.042685e-02	1.000000e-05	6.775467e-02	4.014768e-01	4.047372e-01	4.100042e-01
4	3R_15404698_SNP	15404698	10	A	C	0.051	-3.509275e-02	6.672703e-02	2.828367e-02	2.972247e-01	5.996491e-01	5.883190e-01	5.903316e-01
4	3R_15404716_SNP	15404716	7	T	C	0.354	3.623220e-02	3.018657e-02	1.000000e-05	1.000000e-05	2.317424e-01	2.318767e-01	2.395712e-01
4	3R_15404723_SNP	15404723	9	C	A	0.044	6.007293e-03	7.111312e-02	1.000000e-05	2.180670e-01	9.327804e-01	9.437202e-01	9.440561e-01
4	3R_15404739_SNP	15404739	2	C	T	0.096	1.309941e-02	4.837086e-02	1.000000e-05	2.356998e-01	7.868721e-01	7.834665e-01	7.838565e-01
4	3R_15404759_SNP	15404759	7	C	T	0.242	3.131823e-02	3.375271e-02	1.000000e-05	1.000000e-05	3.548207e-01	3.575010e-01	3.673173e-01
4	3R_15404766_SNP	15404766	8	A	G	0.244	2.820851e-02	3.380316e-02	1.000000e-05	2.263360e-03	4.052023e-01	4.092835e-01	4.181314e-01
4	3R_15404769_SNP	15404769	5	A	G	0.252	2.677846e-02	3.314370e-02	1.000000e-05	1.000000e-05	4.202756e-01	4.248224e-01	4.347215e-01
4	3R_15404801_SNP	15404801	12	T	G	0.212	3.405138e-02	3.596788e-02	1.000000e-05	1.000000e-05	3.451594e-01	3.475960e-01	3.575542e-01
4	3R_15404805_SNP	15404805	18	C	G	0.413	-3.134410e-02	3.042286e-02	4.679901e-02	3.288369e-01	3.043768e-01	2.965906e-01	2.997103e-01
4	3R_15404808_INS	15404808	5	TTGAACAGT	C	0.080	-6.236722e-03	5.318508e-02	1.000000e-05	2.229540e-01	9.067922e-01	9.099027e-01	9.100883e-01
4	3R_15404824_SNP	15404824	3	T	C	0.006	2.089660e-01	1.838092e-01	1.000000e-05	7.528641e-02	2.572335e-01	2.573113e-01	2.616468e-01
4	3R_15404857_SNP	15404857	4	C	T	0.006	-3.997525e-02	1.845007e-01	1.000000e-05	2.163305e-01	8.287337e-01	8.314545e-01	8.318381e-01
4	3R_15404867_SNP	15404867	7	A	G	0.093	6.341486e-02	4.963608e-02	1.000000e-05	2.473226e-01	2.031757e-01	1.992302e-01	2.021363e-01
4	3R_15404878_SNP	15404878	19	T	C	0.450	-2.653231e-02	3.025951e-02	7.235455e-02	3.469671e-01	3.818486e-01	3.720484e-01	3.754740e-01
4	3R_15404883_SNP	15404883	5	T	C	0.061	7.721461e-02	5.974554e-02	1.000000e-05	1.000000e-05	1.980178e-01	1.976662e-01	2.040753e-01
4	3R_15404888_DEL	15404888	14	T	TT	0.234	2.990509e-02	3.494972e-02	1.000000e-05	4.826909e-02	3.934191e-01	3.967997e-01	4.029477e-01
4	3R_15404891_SNP	15404891	9	C	T	0.365	3.555156e-02	3.018198e-02	1.000000e-05	1.000000e-05	2.405197e-01	2.407959e-01	2.478441e-01
4	3R_15404919_SNP	15404919	5	A	T	0.006	-4.411072e-03	1.845299e-01	1.000000e-05	2.283853e-01	9.809576e-01	9.983664e-01	9.983877e-01
4	3R_15404942_SNP	15404942	14	A	C	0.357	-3.213963e-02	3.085967e-02	7.668874e-02	3.620470e-01	2.991689e-01	2.903649e-01	2.941473e-01
4	3R_15404947_SNP	15404947	6	G	T	0.086	3.329340e-02	5.137422e-02	1.000000e-05	2.108491e-01	5.178438e-01	5.163118e-01	5.175331e-01
4	3R_15404949_SNP	15404949	14	A	G	0.253	1.587221e-02	3.423736e-02	1.716067e-01	4.538489e-01	6.435464e-01	6.217226e-01	6.348504e-01
4	3R_15404976_SNP	15404976	11	C	T	0.255	2.462629e-02	3.377322e-02	1.904274e-01	4.896817e-01	4.669275e-01	4.512108e-01	4.619657e-01
4	3R_15404977_SNP	15404977	8	A	G	0.350	3.206615e-02	3.038989e-02	1.000000e-05	5.148045e-02	2.928862e-01	2.938726e-01	2.989759e-01
4	3R_15404987_SNP	15404987	13	C	G	0.252	1.557637e-02	3.416384e-02	1.337660e-01	3.994362e-01	6.490352e-01	6.295787e-01	6.379527e-01
4	3R_15405002_SNP	15405002	14	G	A	0.253	6.748921e-03	3.415301e-02	6.469925e-02	3.230563e-01	8.435933e-01	8.167784e-01	8.223609e-01
4	3R_15405013_SNP	15405013	12	G	A	0.263	7.132995e-03	3.352154e-02	6.411114e-02	3.231687e-01	8.317531e-01	8.061295e-01	8.114604e-01
4	3R_15405038_SNP	15405038	0	C	A	0.006	1.034068e-01	1.843387e-01	1.000000e-05	1.956814e-01	5.755804e-01	5.762183e-01	5.774086e-01
4	3R_15405071_SNP	15405071	8	G	C	0.338	-1.205588e-02	3.079245e-02	6.335261e-02	3.228709e-01	6.959145e-01	6.797618e-01	6.832418e-01
4	3R_15405169_SNP	15405169	0	G	C	0.006	-9.255038e-02	1.843734e-01	1.000000e-05	2.422575e-01	6.163521e-01	6.119071e-01	6.127633e-01
4	3R_15405199_SNP	15405199	12	T	C	0.250	-5.810164e-03	3.401185e-02	1.000000e-05	1.905684e-01	8.645673e-01	8.812190e-01	8.828640e-01
4	3R_15405217_SNP	15405217	10	C	T	0.278	1.300596e-02	3.272202e-02	9.576414e-02	3.540429e-01	6.915329e-01	6.727426e-01	6.783164e-01
4	3R_15405290_SNP	15405290	9	G	T	0.296	-3.873672e-02	3.183047e-02	1.000000e-05	2.058897e-01	2.253431e-01	2.225743e-01	2.253562e-01
4	3R_15405293_SNP	15405293	6	A	G	0.302	-3.489401e-02	3.134995e-02	1.000000e-05	1.993406e-01	2.672968e-01	2.647338e-01	2.672912e-01
4	3R_15405304_SNP	15405304	11	T	C	0.127	9.184805e-03	4.403002e-02	1.000000e-05	2.240934e-01	8.350137e-01	8.356633e-01	8.359444e-01
4	3R_15405311_SNP	15405311	5	A	C	0.117	8.532397e-03	4.489725e-02	1.000000e-05	1.874624e-01	8.495078e-01	8.646980e-01	8.664175e-01
4	3R_15405321_SNP	15405321	22	A	C	0.089	1.993873e-02	5.343529e-02	1.000000e-05	2.161590e-01	7.095218e-01	7.099356e-01	7.105284e-01
4	3R_15405404_SNP	15405404	2	A	C	0.018	-7.605931e-02	1.070215e-01	1.000000e-05	1.000000e-05	4.782727e-01	4.848319e-01	4.983419e-01
4	3R_15405439_DEL	15405439	0	T	TATC	0.006	-7.060277e-02	1.844319e-01	1.000000e-05	2.001480e-01	7.023488e-01	7.052922e-01	7.061453e-01
4	3R_15405467_SNP	15405467	6	T	A	0.080	-4.907406e-03	5.320014e-02	1.000000e-05	2.514595e-01	9.266152e-01	9.105838e-01	9.113930e-01
4	3R_15405502_DEL	15405502	33	G	GTG	0.222	-1.486699e-02	3.806655e-02	1.000000e-05	1.475082e-01	6.966286e-01	7.071859e-01	7.102160e-01
4	3R_15405524_DEL	15405524	1	G	GTG	0.006	-9.848119e-03	1.845150e-01	1.000000e-05	2.276452e-01	9.574989e-01	9.589731e-01	9.590397e-01
4	3R_15405602_SNP	15405602	4	C	A	0.226	-2.072339e-02	3.434698e-02	2.840897e-02	2.964857e-01	5.470967e-01	5.371457e-01	5.391353e-01
4	3R_15405665_SNP	15405665	15	A	G	0.261	-2.706259e-02	3.378080e-02	1.000000e-05	4.835196e-02	4.242053e-01	4.284961e-01	4.348162e-01
4	3R_15405721_SNP	15405721	1	C	T	0.006	-3.342287e-01	1.803777e-01	2.564708e-01	7.947449e-01	6.566646e-02	6.054008e-02	6.720641e-02
4	3R_15405754_SNP	15405754	2	A	G	0.018	3.657050e-02	1.071466e-01	1.000000e-05	2.020268e-01	7.332999e-01	7.367249e-01	7.375027e-01
4	3R_15405771_SNP	15405771	12	A	T	0.417	-5.151374e-02	2.960682e-02	1.000000e-05	1.000000e-05	8.372500e-02	8.255829e-02	9.143823e-02
4	3R_15405812_SNP	15405812	1	T	C	0.012	3.949964e-02	1.308318e-01	1.000000e-05	2.256991e-01	7.630974e-01	7.621037e-01	7.625190e-01
4	3R_15405832_SNP	15405832	3	A	G	0.018	-7.481229e-02	1.070328e-01	1.000000e-05	1.000000e-05	4.855515e-01	4.923912e-01	5.061692e-01
4	3R_15405853_SNP	15405853	0	A	G	0.006	1.823944e-01	1.839694e-01	1.000000e-05	2.119911e-01	3.229144e-01	3.200230e-01	3.222067e-01
4	3R_15405879_DEL	15405879	2	G	GCTGCCAACCTCAAAGT	0.006	-2.667861e-03	1.845198e-01	1.000000e-05	2.292994e-01	9.884816e-01	9.865198e-01	9.865415e-01
4	3R_15405915_SNP	15405915	0	A	C	0.006	1.823944e-01	1.839694e-01	1.000000e-05	2.119911e-01	3.229144e-01	3.200230e-01	3.222067e-01
4	3R_15405944_SNP	15405944	4	A	T	0.274	-1.200891e-02	3.225016e-02	8.785050e-02	3.560002e-01	7.100942e-01	6.893896e-01	6.953590e-01
4	3R_15405957_SNP	15405957	4	T	A	0.274	-1.391123e-02	3.225802e-02	1.040117e-01	3.742851e-01	6.668471e-01	6.471372e-01	6.538214e-01
4	3R_15405960_SNP	15405960	12	T	C	0.429	1.741982e-02	2.985798e-02	2.200459e-01	5.297607e-01	5.604008e-01	5.397397e-01	5.573768e-01
4	3R_15405977_SNP	15405977	6	T	G	0.284	-6.144457e-03	3.207885e-02	3.655799e-02	2.998909e-01	8.483348e-01	8.245573e-01	8.280714e-01
4	3R_15406009_SNP	15406009	15	T	G	0.405	1.213592e-02	3.031465e-02	7.305977e-02	3.585194e-01	6.894268e-01	6.681198e-01	6.739429e-01
4	3R_15406067_SNP	15406067	2	C	A	0.012	-1.522330e-01	1.303380e-01	1.000000e-05	1.270997e-01	2.444871e-01	2.435048e-01	2.468790e-01
4	3R_15406091_INS	15406091	8	AGACTT	A	0.037	-1.682447e-01	7.542980e-02	1.000000e-05	6.782394e-02	2.705585e-02	2.622956e-02	2.889423e-02
4	3R_15406098_DEL	15406098	8	C	CGAC	0.031	-9.131897e-02	8.328628e-02	1.000000e-05	1.708473e-01	2.744714e-01	2.727634e-01	2.754710e-01
4	3R_15406191_SNP	15406191	0	C	A	0.006	3.419661e-02	1.844942e-01	1.000000e-05	2.133484e-01	8.531782e-01	8.583511e-01	8.587784e-01
4	3R_15406225_SNP	15406225	2	A	C	0.012	-7.053453e-02	1.307580e-01	1.000000e-05	4.011555e-03	5.903144e-01	6.021131e-01	6.155608e-01
4	3R_15406249_SNP	15406249	1	T	C	0.006	-6.561147e-02	1.844463e-01	1.000000e-05	1.882330e-01	7.225010e-01	7.281009e-01	7.292742e-01
4	3R_15406259_SNP	15406259	1	A	G	0.012	1.291480e-01	1.304833e-01	1.000000e-05	9.634989e-02	3.237286e-01	3.246056e-01	3.284934e-01
4	3R_15406270_DEL	15406270	1	C	CGCTTG	0.006	1.239935e-01	1.842655e-01	1.000000e-05	1.899125e-01	5.019422e-01	5.018422e-01	5.033426e-01
4	3R_15406270_SNP	15406270	8	A	C	0.031	-5.411951e-04	8.358731e-02	1.000000e-05	2.288417e-01	9.948418e-01	9.993462e-01	9.993477e-01
4	3R_15406273_SNP	15406273	15	T	C	0.170	5.865042e-03	3.959677e-02	1.000000e-05	2.279525e-01	8.824285e-01	8.822861e-01	8.824705e-01
4	3R_15406276_SNP	15406276	4	A	G	0.006	-5.418277e-04	1.845268e-01	1.000000e-05	2.289918e-01	9.976607e-01	9.960629e-01	9.960691e-01
4	3R_15406284_SNP	15406284	2	C	A	0.036	-8.325853e-02	7.622449e-02	1.000000e-05	1.736440e-01	2.762925e-01	2.744998e-01	2.771749e-01
4	3R_15406350_SNP	15406350	3	T	C	0.091	2.278545e-02	4.978611e-02	1.000000e-05	2.564080e-01	6.477904e-01	6.410930e-01	6.420313e-01
4	3R_15406428_SNP	15406428	16	T	A	0.474	1.995988e-02	2.991475e-02	9.707176e-02	3.577592e-01	5.055547e-01	4.930993e-01	4.971917e-01
4	3R_15406451_SNP	15406451	0	G	A	0.006	-1.575880e-01	1.841074e-01	1.000000e-05	2.654244e-01	3.932556e-01	3.872485e-01	3.891834e-01
4	3R_15406490_SNP	15406490	3	A	G	0.012	-7.767331e-02	1.307384e-01	1.000000e-05	2.621064e-01	5.532458e-01	5.464470e-01	5.477173e-01
4	3R_15406494_SNP	15406494	3	T	A	0.012	-7.767331e-02	1.307384e-01	1.000000e-05	2.621064e-01	5.532458e-01	5.464470e-01	5.477173e-01
4	3R_15406640_SNP	15406640	15	A	G	0.183	1.750932e-02	3.843897e-02	1.000000e-05	1.436817e-01	6.493380e-01	6.574977e-01	6.605107e-01
4	3R_15406722_SNP	15406722	10	T	A	0.392	-4.456642e-02	2.977261e-02	1.000000e-05	1.000000e-05	1.363199e-01	1.353450e-01	1.440108e-01
4	3R_15406743_DEL	15406743	26	C	CCCACC	0.141	-5.057222e-02	4.420538e-02	1.000000e-05	4.519750e-02	2.542588e-01	2.545886e-01	2.598027e-01
4	3R_15406755_SNP	15406755	12	T	C	0.115	-6.291144e-02	4.584248e-02	1.000000e-05	1.000000e-05	1.718093e-01	1.711481e-01	1.920167e-01
4	3R_15406772_SNP	15406772	2	G	C	0.006	-9.641908e-02	1.843681e-01	1.000000e-05	2.701519e-01	6.016922e-01	5.932672e-01	5.945567e-01
4	3R_15406797_SNP	15406797	5	A	C	0.012	2.336836e-02	1.308746e-01	1.000000e-05	2.134079e-01	8.585046e-01	8.640831e-01	8.645073e-01
4	3R_15406879_SNP	15406879	0	T	C	0.012	-7.413045e-02	1.307365e-01	1.000000e-05	1.851216e-01	5.714652e-01	5.730894e-01	5.744778e-01
4	3R_15406926_SNP	15406926	0	T	G	0.006	2.751299e-01	1.832735e-01	1.000000e-05	5.759500e-02	1.352039e-01	1.340890e-01	1.383316e-01
4	3R_15406945_SNP	15406945	4	T	C	0.018	1.086080e-01	1.068643e-01	1.000000e-05	4.579031e-02	3.109574e-01	3.123711e-01	3.177359e-01
4	3R_15406950_INS	15406950	19	AAG	A	0.383	-6.643632e-02	3.057765e-02	1.000000e-05	1.000000e-05	3.122009e-02	3.036600e-02	3.466380e-02
4	3R_15406990_SNP	15406990	2	A	C	0.006	-1.264252e-01	1.842588e-01	1.000000e-05	2.604950e-01	4.935893e-01	4.873728e-01	4.888263e-01
4	3R_15406993_SNP	15406993	11	C	G	0.197	6.080292e-02	3.657888e-02	1.000000e-05	1.330474e-01	9.835157e-02	9.674397e-02	1.002170e-01
4	3R_15407003_SNP	15407003	2	T	G	0.006	2.759805e-01	1.832724e-01	1.000000e-05	5.805267e-02	1.340066e-01	1.328828e-01	1.371134e-01
4	3R_15407007_SNP	15407007	9	T	G	0.006	1.237794e-01	1.842943e-01	1.000000e-05	2.107514e-01	5.027466e-01	5.010854e-01	5.023680e-01
4	3R_15407032_SNP	15407032	4	G	A	0.085	-2.311917e-02	5.138011e-02	1.854643e-02	3.291008e-01	6.533238e-01	6.354886e-01	6.389569e-01
4	3R_15407042_DEL	15407042	2	T	TCAT	0.018	-7.605931e-02	1.070215e-01	1.000000e-05	1.000000e-05	4.782727e-01	4.848319e-01	4.983419e-01
4	3R_15407043_SNP	15407043	5	A	C	0.006	-1.444097e-02	1.845268e-01	1.000000e-05	2.258240e-01	9.377159e-01	9.405167e-01	9.406262e-01
4	3R_15407062_SNP	15407062	1	A	C	0.006	2.755479e-01	1.832730e-01	1.000000e-05	5.651873e-02	1.346145e-01	1.335011e-01	1.377543e-01
4	3R_15407132_SNP	15407132	9	A	G	0.220	-2.564113e-02	3.520193e-02	7.214116e-02	3.420395e-01	4.673942e-01	4.561295e-01	4.594913e-01
4	3R_15407146_SNP	15407146	1	A	G	0.012	2.119099e-01	1.298300e-01	1.000000e-05	8.109075e-02	1.045307e-01	1.031986e-01	1.070415e-01
4	3R_15407220_SNP	15407220	1	G	T	0.012	2.119099e-01	1.298300e-01	1.000000e-05	8.109075e-02	1.045307e-01	1.031986e-01	1.070415e-01
4	3R_15407233_SNP	15407233	2	A	C	0.012	2.079207e-01	1.298737e-01	1.000000e-05	2.695759e-01	1.112903e-01	1.080643e-01	1.113652e-01
4	3R_15407234_SNP	15407234	1	A	T	0.060	7.234491e-02	5.975177e-02	3.017836e-02	3.163676e-01	2.277093e-01	2.215544e-01	2.247527e-01
4	3R_15407255_SNP	15407255	1	A	G	0.012	2.119099e-01	1.298300e-01	1.000000e-05	8.109075e-02	1.045307e-01	1.031986e-01	1.070415e-01
4	3R_15407262_SNP	15407262	13	T	C	0.303	1.011661e-02	3.213711e-02	1.000000e-05	1.649869e-01	7.533123e-01	7.647917e-01	7.671957e-01
4	3R_15407290_SNP	15407290	12	T	G	0.250	5.480335e-02	3.374783e-02	1.000000e-05	1.445759e-01	1.062930e-01	1.045813e-01	1.080185e-01
4	3R_15407305_SNP	15407305	9	A	C	0.314	-5.522698e-04	3.142181e-02	1.000000e-05	2.374618e-01	9.859982e-01	9.690779e-01	9.694077e-01
4	3R_15407343_DEL	15407343	1	A	AAGTGAATGGAATTTGATTTTTATTGAAA	0.006	-6.561147e-02	1.844463e-01	1.000000e-05	1.882330e-01	7.225010e-01	7.281009e-01	7.292742e-01
4	3R_15407357_SNP	15407357	3	A	T	0.006	1.281720e-02	1.845207e-01	1.000000e-05	2.344952e-01	9.447054e-01	9.391491e-01	9.393034e-01
4	3R_15407358_SNP	15407358	5	A	G	0.037	8.139008e-03	7.652174e-02	1.000000e-05	2.155722e-01	9.154235e-01	9.252314e-01	9.256309e-01
4	3R_15407382_INS	15407382	3	CTTTGCGAC	C	0.103	-6.313133e-02	4.690221e-02	1.606619e-01	4.768814e-01	1.801313e-01	1.727883e-01	1.783552e-01
4	3R_15407389_SNP	15407389	1	C	T	0.102	-6.225880e-02	4.687536e-02	1.554709e-01	4.707790e-01	1.859427e-01	1.784540e-01	1.839623e-01
4	3R_15407398_SNP	15407398	10	A	G	0.209	6.279706e-02	3.567233e-02	1.000000e-05	2.651565e-01	8.018403e-02	7.759777e-02	8.084497e-02
4	3R_15407410_MNP	15407410	4	GGG	TTT	0.098	2.041079e-02	4.838712e-02	1.000000e-05	2.259675e-01	6.737001e-01	6.717837e-01	6.724173e-01
4	3R_15407414_DEL	15407414	4	T	TT	0.098	2.041079e-02	4.838712e-02	1.000000e-05	2.259675e-01	6.737001e-01	6.717837e-01	6.724173e-01
4	3R_15407417_DEL	15407417	5	T	TTTAATAATATCACCGAATCCCTTAAC	0.086	-1.593769e-02	5.140937e-02	1.000000e-05	2.093978e-01	7.569381e-01	7.594921e-01	7.600896e-01
4	3R_15407430_SNP	15407430	24	G	C	0.132	-7.652110e-02	4.494921e-02	1.567060e-01	4.724748e-01	9.055406e-02	8.627716e-02	9.066598e-02
4	3R_15407450_SNP	15407450	6	A	T	0.093	9.928409e-02	4.926467e-02	1.000000e-05	1.000000e-05	4.548454e-02	4.447190e-02	4.964387e-02
4	3R_15407462_SNP	15407462	6	A	T	0.093	9.928409e-02	4.926467e-02	1.000000e-05	1.000000e-05	4.548454e-02	4.447190e-02	4.964387e-02
4	3R_15407477_SNP	15407477	0	T	G	0.006	6.430542e-02	1.844458e-01	1.000000e-05	1.982623e-01	7.278004e-01	7.317104e-01	7.325856e-01
4	3R_15407489_SNP	15407489	2	G	A	0.006	-6.663915e-02	1.844474e-01	1.000000e-05	1.873410e-01	7.183415e-01	7.239284e-01	7.251296e-01
4	3R_15407490_SNP	15407490	13	C	T	0.394	-5.511567e-02	2.994199e-02	1.000000e-05	1.000000e-05	6.744361e-02	6.630379e-02	7.352396e-02
4	3R_15407493_SNP	15407493	12	A	T	0.372	-6.089546e-02	3.010788e-02	1.000000e-05	1.000000e-05	4.472210e-02	4.371617e-02	4.923952e-02
4	3R_15407505_SNP	15407505	12	T	C	0.385	-5.687286e-02	2.995135e-02	1.000000e-05	1.000000e-05	5.932016e-02	5.821371e-02	6.467927e-02
4	3R_15407506_SNP	15407506	5	C	G	0.104	9.355082e-02	4.658125e-02	1.000000e-05	1.000000e-05	4.622898e-02	4.520995e-02	5.116013e-02
4	3R_15407508_SNP	15407508	1	T	C	0.006	1.329706e-02	1.845137e-01	1.000000e-05	2.346905e-01	9.426366e-01	9.370616e-01	9.372214e-01
4	3R_15407511_SNP	15407511	13	C	A	0.381	-5.796414e-02	3.009798e-02	1.000000e-05	1.000000e-05	5.583227e-02	5.474479e-02	6.108005e-02
4	3R_15407517_SNP	15407517	13	T	G	0.387	-5.135812e-02	3.007307e-02	1.000000e-05	1.000000e-05	8.954702e-02	8.838210e-02	9.677758e-02
4	3R_15407561_SNP	15407561	0	T	C	0.006	-1.575880e-01	1.841074e-01	1.000000e-05	2.654244e-01	3.932556e-01	3.872485e-01	3.891834e-01
4	3R_15407628_SNP	15407628	5	T	G	0.012	2.007309e-01	1.299566e-01	1.000000e-05	1.000000e-05	1.243476e-01	1.232973e-01	1.291842e-01
4	3R_15407683_DEL	15407683	5	A	AACCGAGGGTCGCATAATGC	0.012	1.017248e-01	1.306489e-01	1.000000e-05	5.863682e-02	4.373167e-01	4.418300e-01	4.477461e-01
4	3R_15407685_SNP	15407685	19	A	C	0.221	4.922457e-02	3.609265e-02	1.000000e-05	2.310177e-01	1.744647e-01	1.712418e-01	1.742819e-01
4	3R_15407694_SNP	15407694	9	A	G	0.006	-1.611478e-03	1.845445e-01	1.000000e-05	2.292031e-01	9.930433e-01	9.908818e-01	9.908968e-01
4	3R_15407782_SNP	15407782	2	A	G	0.006	-2.667861e-03	1.845198e-01	1.000000e-05	2.292994e-01	9.884816e-01	9.865198e-01	9.865415e-01
4	3R_15407787_DEL	15407787	0	T	TG	0.006	-3.342194e-02	1.844951e-01	1.000000e-05	2.352220e-01	8.564680e-01	8.527677e-01	8.530339e-01
4	3R_15407788_SNP	15407788	3	C	G	0.176	-1.754832e-02	3.760496e-02	3.369145e-03	2.643188e-01	6.413627e-01	6.331647e-01	6.342663e-01
4	3R_15407795_SNP	15407795	13	G	T	0.245	-4.619971e-02	3.416119e-02	1.000000e-05	1.000000e-05	1.780858e-01	1.774930e-01	1.883373e-01
4	3R_15407802_SNP	15407802	0	A	T	0.006	-1.286640e-01	1.842428e-01	1.000000e-05	2.616039e-01	4.859421e-01	4.796641e-01	4.811592e-01
4	3R_15407846_SNP	15407846	0	T	C	0.006	6.430542e-02	1.844458e-01	1.000000e-05	1.982623e-01	7.278004e-01	7.317104e-01	7.325856e-01
4	3R_15407856_SNP	15407856	0	A	G	0.006	1.431514e-02	1.845100e-01	1.000000e-05	2.350687e-01	9.382519e-01	9.326676e-01	9.328380e-01
4	3R_15407875_SNP	15407875	0	G	T	0.006	-1.575880e-01	1.841074e-01	1.000000e-05	2.654244e-01	3.932556e-01	3.872485e-01	3.891834e-01
4	3R_15407876_SNP	15407876	0	A	C	0.006	-1.575880e-01	1.841074e-01	1.000000e-05	2.654244e-01	3.932556e-01	3.872485e-01	3.891834e-01
4	3R_15407879_DEL	15407879	0	CG	ATTT	0.006	-1.575880e-01	1.841074e-01	1.000000e-05	2.654244e-01	3.932556e-01	3.872485e-01	3.891834e-01
4	3R_15407919_SNP	15407919	2	C	G	0.127	-3.361338e-02	4.289554e-02	7.879512e-02	3.841233e-01	4.343856e-01	4.210870e-01	4.258079e-01
4	3R_15407934_DEL	15407934	0	C	CTGGACACTCAGAGTTTCGTCGGTTC	0.006	1.627609e-02	1.845090e-01	1.000000e-05	2.297958e-01	9.298137e-01	9.285443e-01	9.286546e-01
4	3R_15407949_SNP	15407949	4	C	T	0.091	-5.306429e-02	4.969732e-02	1.216248e-01	4.360080e-01	2.871838e-01	2.768919e-01	2.824118e-01
4	3R_15407970_SNP	15407970	2	T	C	0.018	-7.605931e-02	1.070215e-01	1.000000e-05	1.000000e-05	4.782727e-01	4.848319e-01	4.983419e-01
4	3R_15408027_SNP	15408027	5	C	T	0.233	-1.278907e-03	3.407819e-02	1.000000e-05	2.374625e-01	9.701086e-01	9.575868e-01	9.578586e-01
4	3R_15408042_SNP	15408042	6	G	A	0.228	-1.925793e-03	3.442935e-02	1.000000e-05	2.392115e-01	9.554611e-01	9.438868e-01	9.441993e-01
4	3R_15408097_SNP	15408097	0	G	A	0.006	1.504006e-01	1.841437e-01	1.000000e-05	2.495049e-01	4.152379e-01	4.103016e-01	4.120091e-01
4	3R_15408128_SNP	15408128	5	G	A	0.245	1.251867e-03	3.348426e-02	1.000000e-05	2.250866e-01	9.702216e-01	9.853840e-01	9.855250e-01
4	3R_15408148_DEL	15408148	6	G	GACTTACAGACCGTGCAGTGG	0.228	-1.433775e-02	3.443116e-02	2.667791e-02	2.874025e-01	6.776423e-01	6.660768e-01	6.678001e-01
4	3R_15408185_SNP	15408185	1	T	G	0.012	2.119099e-01	1.298300e-01	1.000000e-05	8.109075e-02	1.045307e-01	1.031986e-01	1.070415e-01
4	3R_15408186_SNP	15408186	5	T	C	0.239	2.908125e-04	3.377395e-02	1.000000e-05	2.296575e-01	9.931402e-01	9.958554e-01	9.958787e-01
4	3R_15408189_SNP	15408189	0	C	G	0.006	-1.286640e-01	1.842428e-01	1.000000e-05	2.616039e-01	4.859421e-01	4.796641e-01	4.811592e-01
4	3R_15408191_SNP	15408191	0	T	C	0.012	-6.145736e-02	1.307760e-01	1.000000e-05	2.275896e-01	6.390120e-01	6.366572e-01	6.373898e-01
4	3R_15408205_SNP	15408205	4	A	G	0.171	-2.340118e-02	3.814379e-02	1.483945e-02	2.750041e-01	5.403861e-01	5.322408e-01	5.337660e-01
4	3R_15408228_SNP	15408228	0	C	G	0.012	5.912495e-02	1.307825e-01	1.000000e-05	1.709654e-01	6.517972e-01	6.571789e-01	6.589069e-01
4	3R_15408234_SNP	15408234	1	T	C	0.006	-4.083899e-02	1.844894e-01	1.000000e-05	2.166305e-01	8.250824e-01	8.275757e-01	8.279587e-01
4	3R_15408237_SNP	15408237	1	A	C	0.012	1.385376e-02	1.308633e-01	1.000000e-05	2.221900e-01	9.158178e-01	9.199791e-01	9.201694e-01
4	3R_15408240_SNP	15408240	4	A	G	0.183	-9.023830e-03	3.715036e-02	1.000000e-05	2.595537e-01	8.083826e-01	7.973755e-01	7.982489e-01
4	3R_15408302_SNP	15408302	0	A	G	0.006	4.335395e-02	1.844826e-01	1.000000e-05	2.627179e-01	8.144961e-01	8.025421e-01	8.035343e-01
4	3R_15408324_SNP	15408324	9	A	G	0.208	-2.387154e-02	3.604268e-02	1.454293e-01	4.245175e-01	5.086890e-01	4.932166e-01	5.007973e-01
4	3R_15408337_SNP	15408337	4	T	C	0.104	4.517253e-02	4.704317e-02	4.976994e-02	3.170677e-01	3.383331e-01	3.307036e-01	3.335316e-01
4	3R_15408366_SNP	15408366	4	A	T	0.098	9.347582e-03	4.840760e-02	1.000000e-05	1.862006e-01	8.471155e-01	8.625023e-01	8.642898e-01
4	3R_15408374_SNP	15408374	0	A	G	0.006	2.751299e-01	1.832735e-01	1.000000e-05	5.759500e-02	1.352039e-01	1.340890e-01	1.383316e-01
4	3R_15408385_SNP	15408385	8	T	A	0.463	5.554362e-03	2.916613e-02	1.000000e-05	1.815267e-01	8.491980e-01	8.669459e-01	8.691379e-01
4	3R_15408487_DEL	15408487	27	C	CTCGC	0.482	-5.867240e-03	3.100117e-02	1.000000e-05	1.791462e-01	8.501213e-01	8.690005e-01	8.714225e-01
4	3R_15408548_SNP	15408548	13	C	G	0.329	-8.125465e-03	3.146355e-02	3.916049e-02	3.172572e-01	7.965338e-01	7.731414e-01	7.773101e-01
4	3R_15408619_SNP	15408619	4	T	C	0.012	-1.621216e-01	1.302760e-01	1.000000e-05	1.000000e-05	2.150891e-01	2.149716e-01	2.226065e-01
4	3R_15408632_SNP	15408632	10	T	A	0.323	-2.164800e-02	3.130809e-02	1.060783e-01	3.888295e-01	4.902483e-01	4.758432e-01	4.812853e-01
4	3R_15408730_SNP	15408730	2	T	A	0.012	2.110818e-01	1.298430e-01	1.000000e-05	8.084620e-02	1.059170e-01	1.045875e-01	1.084402e-01
4	3R_15408746_SNP	15408746	2	G	A	0.006	-1.615126e-01	1.840936e-01	1.000000e-05	2.078118e-01	3.815703e-01	3.791939e-01	3.810639e-01
4	3R_15408753_SNP	15408753	1	G	T	0.006	-5.804077e-03	1.845160e-01	1.000000e-05	2.265118e-01	9.749439e-01	9.924107e-01	9.925114e-01
4	3R_15408761_SNP	15408761	1	A	T	0.006	-5.659787e-03	1.845161e-01	1.000000e-05	2.297386e-01	9.755666e-01	9.734082e-01	9.734515e-01
4	3R_15408762_SNP	15408762	1	T	A	0.006	-5.659787e-03	1.845161e-01	1.000000e-05	2.297386e-01	9.755666e-01	9.734082e-01	9.734515e-01
4	3R_15408804_SNP	15408804	13	G	A	0.226	-5.504726e-03	3.533790e-02	1.000000e-05	2.741131e-01	8.764004e-01	8.555416e-01	8.574022e-01
4	3R_15408809_SNP	15408809	9	G	A	0.226	-2.484046e-04	3.485988e-02	1.000000e-05	2.366612e-01	9.943230e-01	9.752615e-01	9.755888e-01
4	3R_15408859_SNP	15408859	0	G	A	0.006	-1.575880e-01	1.841074e-01	1.000000e-05	2.654244e-01	3.932556e-01	3.872485e-01	3.891834e-01
4	3R_15408902_SNP	15408902	9	T	C	0.069	-3.255588e-02	5.746444e-02	3.356771e-02	3.065427e-01	5.717922e-01	5.601957e-01	5.624936e-01
4	3R_15408936_SNP	15408936	0	T	G	0.012	2.279470e-02	1.324690e-01	1.367455e-01	2.489647e-01	8.635876e-01	8.590547e-01	8.596131e-01
4	3R_15408947_SNP	15408947	5	G	A	0.061	7.345748e-02	5.977406e-02	1.000000e-05	3.870320e-02	2.208414e-01	2.207030e-01	2.257341e-01
4	3R_15409013_SNP	15409013	4	A	G	0.018	1.086080e-01	1.068643e-01	1.000000e-05	4.579031e-02	3.109574e-01	3.123711e-01	3.177359e-01
4	3R_15409024_SNP	15409024	0	G	T	0.006	-1.575880e-01	1.841074e-01	1.000000e-05	2.654244e-01	3.932556e-01	3.872485e-01	3.891834e-01
4	3R_15409083_SNP	15409083	4	G	A	0.091	2.448159e-02	4.979647e-02	1.000000e-05	2.349913e-01	6.236281e-01	6.201298e-01	6.209230e-01
4	3R_15409087_SNP	15409087	2	T	G	0.018	-1.225446e-01	1.067712e-01	1.138717e-02	2.883296e-01	2.527312e-01	2.468564e-01	2.497005e-01
4	3R_15409090_SNP	15409090	9	A	T	0.075	1.286456e-01	5.432067e-02	1.000000e-05	1.000000e-05	1.902240e-02	1.837500e-02	2.159702e-02
4	3R_15409091_SNP	15409091	1	T	A	0.006	-3.342287e-01	1.803777e-01	2.564708e-01	7.947449e-01	6.566646e-02	6.054008e-02	6.720641e-02
4	3R_15409092_SNP	15409092	1	C	T	0.006	-3.342287e-01	1.803777e-01	2.564708e-01	7.947449e-01	6.566646e-02	6.054008e-02	6.720641e-02
4	3R_15409112_SNP	15409112	0	T	C	0.006	1.627609e-02	1.845090e-01	1.000000e-05	2.297958e-01	9.298137e-01	9.285443e-01	9.286546e-01
4	3R_15409113_SNP	15409113	5	T	A	0.043	1.473431e-01	7.014844e-02	1.000000e-05	1.000000e-05	3.720069e-02	3.627113e-02	4.025834e-02
4	3R_15409122_SNP	15409122	2	T	G	0.048	-9.349058e-02	6.627105e-02	1.000000e-05	2.225516e-01	1.601954e-01	1.571096e-01	1.602191e-01
4	3R_15409123_SNP	15409123	2	G	A	0.048	-9.349058e-02	6.627105e-02	1.000000e-05	2.225516e-01	1.601954e-01	1.571096e-01	1.602191e-01
4	3R_15409131_SNP	15409131	0	T	G	0.012	9.933652e-02	1.306357e-01	1.000000e-05	1.699981e-01	4.480889e-01	4.485135e-01	4.505077e-01
4	3R_15409145_SNP	15409145	6	A	G	0.006	1.255454e-02	1.845312e-01	1.000000e-05	2.312240e-01	9.458398e-01	9.430800e-01	9.431779e-01
4	3R_15409146_SNP	15409146	9	T	C	0.019	1.155129e-01	1.068522e-01	1.000000e-05	3.804597e-02	2.812417e-01	2.821216e-01	2.875315e-01
4	3R_15409149_SNP	15409149	6	A	T	0.006	1.255454e-02	1.845312e-01	1.000000e-05	2.312240e-01	9.458398e-01	9.430800e-01	9.431779e-01
4	3R_15409151_SNP	15409151	6	G	T	0.006	1.255454e-02	1.845312e-01	1.000000e-05	2.312240e-01	9.458398e-01	9.430800e-01	9.431779e-01
4	3R_15409154_SNP	15409154	4	A	G	0.006	1.030877e-02	1.845250e-01	1.000000e-05	2.307943e-01	9.555153e-01	9.528651e-01	9.529457e-01
4	3R_15409168_SNP	15409168	3	C	T	0.012	2.974441e-01	1.288251e-01	1.000000e-05	1.000000e-05	2.218188e-02	2.147282e-02	2.415541e-02
4	3R_15409169_DEL	15409169	4	T	TT	0.006	1.030877e-02	1.845250e-01	1.000000e-05	2.307943e-01	9.555153e-01	9.528651e-01	9.529457e-01
4	3R_15409195_SNP	15409195	2	T	A	0.018	1.442075e-01	1.065982e-01	1.000000e-05	1.513385e-01	1.779549e-01	1.761625e-01	1.794553e-01
4	3R_15409213_SNP	15409213	1	C	T	0.006	5.918057e-03	1.845160e-01	1.000000e-05	2.300362e-01	9.744520e-01	9.719217e-01	9.719697e-01
4	3R_15409223_SNP	15409223	7	A	G	0.236	-2.810069e-02	3.412025e-02	7.377168e-02	3.439921e-01	4.113609e-01	4.012810e-01	4.046246e-01
4	3R_15409229_SNP	15409229	11	A	C	0.255	4.215280e-02	3.353522e-02	1.000000e-05	2.722299e-01	2.105299e-01	2.058992e-01	2.088478e-01
4	3R_15409237_SNP	15409237	1	A	G	0.006	5.918057e-03	1.845160e-01	1.000000e-05	2.300362e-01	9.744520e-01	9.719217e-01	9.719697e-01
4	3R_15409245_SNP	15409245	10	C	A	0.437	-4.234722e-03	2.950620e-02	1.000000e-05	1.983336e-01	8.860538e-01	9.026659e-01	9.039564e-01
4	3R_15409254_DEL	15409254	1	T	TTAT	0.006	5.918057e-03	1.845160e-01	1.000000e-05	2.300362e-01	9.744520e-01	9.719217e-01	9.719697e-01
4	3R_15409260_SNP	15409260	4	T	A	0.018	1.086080e-01	1.068643e-01	1.000000e-05	4.579031e-02	3.109574e-01	3.123711e-01	3.177359e-01
4	3R_15409266_DEL	15409266	16	A	AA	0.441	-6.408325e-03	3.005016e-02	1.000000e-05	1.892035e-01	8.313903e-01	8.438356e-01	8.452750e-01
4	3R_15409295_DEL	15409295	5	A	AA	0.018	1.076349e-01	1.068764e-01	1.000000e-05	4.645506e-02	3.153540e-01	3.168549e-01	3.222275e-01
4	3R_15409297_SNP	15409297	12	C	G	0.256	4.639996e-02	3.353862e-02	1.000000e-05	1.382567e-01	1.683758e-01	1.667470e-01	1.701639e-01
4	3R_15409299_DEL	15409299	12	T	TC	0.250	4.214461e-02	3.385719e-02	1.000000e-05	1.646684e-01	2.149686e-01	2.130826e-01	2.161276e-01
4	3R_15409319_SNP	15409319	9	G	C	0.245	-2.501662e-02	3.389955e-02	7.512033e-02	3.480849e-01	4.615787e-01	4.501744e-01	4.537109e-01
4	3R_15409321_SNP	15409321	9	G	C	0.428	-5.914439e-03	2.948506e-02	1.000000e-05	1.818863e-01	8.412639e-01	8.575279e-01	8.595808e-01
4	3R_15409332_SNP	15409332	7	A	C	0.261	3.308228e-02	3.291765e-02	1.000000e-05	1.668635e-01	3.163590e-01	3.151817e-01	3.177249e-01
4	3R_15409339_SNP	15409339	9	C	G	0.239	-2.935960e-02	3.420225e-02	1.487248e-01	4.576994e-01	3.919032e-01	3.784729e-01	3.858517e-01
4	3R_15409372_SNP	15409372	10	G	T	0.247	3.898168e-02	3.380819e-02	1.000000e-05	1.960663e-01	2.505578e-01	2.480437e-01	2.507129e-01
4	3R_15409375_SNP	15409375	14	C	G	0.234	3.744477e-02	3.490593e-02	1.000000e-05	1.560976e-01	2.849476e-01	2.838006e-01	2.866059e-01
4	3R_15409398_SNP	15409398	14	T	G	0.169	-1.897081e-02	3.957347e-02	3.585881e-02	3.025778e-01	6.322977e-01	6.200515e-01	6.222673e-01
4	3R_15409408_SNP	15409408	8	A	G	0.256	3.600004e-02	3.319655e-02	1.000000e-05	1.756835e-01	2.797373e-01	2.779611e-01	2.805963e-01
4	3R_15409409_SNP	15409409	4	T	A	0.018	1.086080e-01	1.068643e-01	1.000000e-05	4.579031e-02	3.109574e-01	3.123711e-01	3.177359e-01
4	3R_15409438_SNP	15409438	1	C	T	0.036	-1.106344e-01	7.600582e-02	1.000000e-05	1.986565e-01	1.473904e-01	1.448144e-01	1.480090e-01
4	3R_15409462_SNP	15409462	8	C	T	0.144	8.420511e-03	4.144891e-02	1.000000e-05	1.796555e-01	8.392635e-01	8.559962e-01	8.582072e-01
4	3R_15409464_SNP	15409464	1	C	T	0.036	-1.106344e-01	7.600582e-02	1.000000e-05	1.986565e-01	1.473904e-01	1.448144e-01	1.480090e-01
4	3R_15409482_SNP	15409482	0	C	G	0.006	1.584468e-01	1.841030e-01	1.000000e-05	5.186561e-02	3.906765e-01	3.939352e-01	3.997913e-01
4	3R_15409492_SNP	15409492	0	C	G	0.006	-1.575880e-01	1.841074e-01	1.000000e-05	2.654244e-01	3.932556e-01	3.872485e-01	3.891834e-01
4	3R_15409523_SNP	15409523	4	G	A	0.067	-3.558482e-02	5.735988e-02	1.000000e-05	2.765373e-01	5.358596e-01	5.275181e-01	5.290761e-01
4	3R_15409543_SNP	15409543	7	A	G	0.217	5.351253e-02	3.490372e-02	1.000000e-05	1.000000e-05	1.271433e-01	1.261092e-01	1.316852e-01
4	3R_15409586_DEL	15409586	3	A	ATTCCGTCTCTTTCCA	0.006	3.700522e-03	1.845231e-01	1.000000e-05	2.278563e-01	9.840240e-01	9.903937e-01	9.904218e-01
4	3R_15409608_SNP	15409608	4	C	T	0.018	1.086080e-01	1.068643e-01	1.000000e-05	4.579031e-02	3.109574e-01	3.123711e-01	3.177359e-01
4	3R_15409612_DEL	15409612	1	C	CGCACTCAC	0.060	-9.620757e-02	5.954302e-02	2.147412e-02	2.945734e-01	1.080439e-01	1.044685e-01	1.078416e-01
4	3R_15409667_DEL	15409667	5	T	TCTCCA	0.012	1.017248e-01	1.306489e-01	1.000000e-05	5.863682e-02	4.373167e-01	4.418300e-01	4.477461e-01
4	3R_15409689_SNP	15409689	7	G	T	0.099	3.607974e-02	4.838091e-02	1.000000e-05	1.700491e-01	4.568771e-01	4.574837e-01	4.594476e-01
4	3R_15409697_SNP	15409697	1	A	G	0.024	1.474223e-02	9.309640e-02	1.000000e-05	2.149378e-01	8.743700e-01	8.800655e-01	8.804473e-01
4	3R_15409717_SNP	15409717	1	C	T	0.048	3.031395e-02	6.661549e-02	1.000000e-05	1.580863e-01	6.496617e-01	6.564494e-01	6.587007e-01
4	3R_15409731_SNP	15409731	1	C	T	0.048	3.031395e-02	6.661549e-02	1.000000e-05	1.580863e-01	6.496617e-01	6.564494e-01	6.587007e-01
4	3R_15409733_SNP	15409733	0	C	A	0.012	9.933652e-02	1.306357e-01	1.000000e-05	1.699981e-01	4.480889e-01	4.485135e-01	4.505077e-01
4	3R_15409765_SNP	15409765	2	T	C	0.006	1.606060e-01	1.840984e-01	1.000000e-05	5.026049e-02	3.842548e-01	3.873634e-01	3.932336e-01
4	3R_15409777_SNP	15409777	19	A	T	0.490	-2.895926e-02	3.006394e-02	1.000000e-05	1.000000e-05	3.368202e-01	3.390527e-01	3.474128e-01
4	3R_15409787_SNP	15409787	21	G	C	0.395	2.073627e-02	3.100249e-02	1.000000e-05	2.503680e-02	5.045149e-01	5.119859e-01	5.210956e-01
4	3R_15409798_SNP	15409798	6	C	G	0.006	2.893326e-01	1.831622e-01	1.000000e-05	2.882382e-01	1.160902e-01	1.124981e-01	1.158442e-01
4	3R_15409834_SNP	15409834	16	T	C	0.493	-3.883550e-02	2.969278e-02	1.000000e-05	1.000000e-05	1.927119e-01	1.922926e-01	2.004517e-01
4	3R_15409850_SNP	15409850	6	A	T	0.006	-9.115896e-02	1.843981e-01	1.000000e-05	2.435147e-01	6.217058e-01	6.170791e-01	6.179289e-01
4	3R_15409854_SNP	15409854	7	C	T	0.019	-2.232887e-01	1.058096e-01	5.579695e-03	2.783686e-01	3.633231e-02	3.471379e-02	3.746226e-02
4	3R_15409865_SNP	15409865	6	T	C	0.012	-1.054797e-02	1.308896e-01	1.000000e-05	2.251911e-01	9.358677e-01	9.390309e-01	9.391507e-01
4	3R_15409883_SNP	15409883	8	C	T	0.006	-1.599187e-01	1.841230e-01	1.000000e-05	2.105757e-01	3.863514e-01	3.838524e-01	3.856849e-01
4	3R_15409904_SNP	15409904	8	T	G	0.050	3.157752e-02	6.668549e-02	1.000000e-05	1.540412e-01	6.364579e-01	6.431359e-01	6.455286e-01
4	3R_15409935_DEL	15409935	5	A	AGTCACTTGAGACGAACTTGACCAAAGAGTCAAGCCGTATTTAATCTTCCATTGAAACCAGAACCCAGTTCTCAAGGGGTT	0.012	1.017248e-01	1.306489e-01	1.000000e-05	5.863682e-02	4.373167e-01	4.418300e-01	4.477461e-01
4	3R_15410007_SNP	15410007	8	A	C	0.013	2.130652e-01	1.298536e-01	1.000000e-05	7.257077e-02	1.027301e-01	1.014345e-01	1.053363e-01
4	3R_15410018_SNP	15410018	5	C	A	0.012	1.017248e-01	1.306489e-01	1.000000e-05	5.863682e-02	4.373167e-01	4.418300e-01	4.477461e-01
4	3R_15410030_DEL	15410030	10	G	GTCTCAAA	0.291	-4.864809e-02	3.199399e-02	1.000000e-05	1.000000e-05	1.302782e-01	1.292632e-01	1.377882e-01
4	3R_15410045_SNP	15410045	4	G	C	0.018	6.949381e-02	1.070605e-01	1.000000e-05	1.195764e-01	5.171656e-01	5.220698e-01	5.256061e-01
4	3R_15410046_SNP	15410046	12	A	T	0.474	-1.035611e-03	2.949641e-02	1.000000e-05	2.292371e-01	9.720344e-01	9.707366e-01	9.707812e-01
4	3R_15410062_SNP	15410062	12	A	G	0.513	4.419273e-03	2.946540e-02	1.000000e-05	2.251699e-01	8.809611e-01	8.815443e-01	8.817431e-01
4	3R_15410063_SNP	15410063	12	G	A	0.481	-4.234611e-04	2.947951e-02	1.000000e-05	2.289127e-01	9.885564e-01	9.880053e-01	9.880234e-01
4	3R_15410073_SNP	15410073	10	T	A	0.285	-5.118863e-02	3.218326e-02	1.000000e-05	1.000000e-05	1.136167e-01	1.125137e-01	1.201664e-01
4	3R_15410094_SNP	15410094	7	G	A	0.019	6.449860e-02	1.070979e-01	1.000000e-05	1.276300e-01	5.478365e-01	5.532979e-01	5.565935e-01
4	3R_15410099_SNP	15410099	4	T	A	0.012	9.855515e-02	1.306585e-01	1.000000e-05	1.691883e-01	4.517404e-01	4.522738e-01	4.542720e-01
4	3R_15410122_SNP	15410122	18	G	T	0.487	-4.285797e-04	3.005176e-02	1.000000e-05	2.283856e-01	9.886386e-01	9.944709e-01	9.944849e-01
4	3R_15410126_SNP	15410126	2	G	A	0.012	9.606521e-02	1.306599e-01	1.000000e-05	1.722131e-01	4.632364e-01	4.637871e-01	4.656961e-01
4	3R_15410157_SNP	15410157	21	C	G	0.517	-1.959604e-02	3.032554e-02	1.000000e-05	2.326192e-01	5.190491e-01	5.157777e-01	5.169417e-01
4	3R_15410159_SNP	15410159	10	C	A	0.019	1.075673e-01	1.069087e-01	1.000000e-05	4.477153e-02	3.158030e-01	3.173298e-01	3.227690e-01
4	3R_15410161_SNP	15410161	19	T	A	0.262	-7.359456e-02	3.380516e-02	1.000000e-05	1.000000e-05	3.089108e-02	3.004157e-02	3.402091e-02
4	3R_15410169_SNP	15410169	16	T	A	0.257	-7.403126e-02	3.367837e-02	1.000000e-05	1.000000e-05	2.931987e-02	2.849291e-02	3.233591e-02
4	3R_15410170_SNP	15410170	24	A	T	0.264	-8.260990e-02	3.418700e-02	1.000000e-05	1.000000e-05	1.675847e-02	1.615957e-02	1.877705e-02
4	3R_15410173_SNP	15410173	10	A	G	0.101	2.749536e-02	4.846577e-02	1.000000e-05	7.195805e-02	5.712665e-01	5.806369e-01	5.874237e-01
4	3R_15410174_SNP	15410174	19	T	A	0.242	-6.691045e-02	3.482228e-02	1.000000e-05	1.000000e-05	5.638400e-02	5.529331e-02	6.143953e-02
4	3R_15410175_SNP	15410175	9	G	A	0.107	3.010913e-02	4.715509e-02	1.000000e-05	4.699390e-02	5.240198e-01	5.319646e-01	5.397804e-01
4	3R_15410183_SNP	15410183	18	G	T	0.247	-5.719194e-02	3.456081e-02	1.000000e-05	1.000000e-05	9.985036e-02	9.870173e-02	1.071318e-01
4	3R_15410184_SNP	15410184	9	T	A	0.019	1.061740e-01	1.069106e-01	1.000000e-05	5.331405e-02	3.221017e-01	3.236735e-01	3.288500e-01
4	3R_15410185_SNP	15410185	11	T	G	0.019	1.050117e-01	1.069307e-01	1.000000e-05	5.492989e-02	3.275021e-01	3.291723e-01	3.343262e-01
4	3R_15410189_SNP	15410189	9	A	G	0.019	1.056551e-01	1.069137e-01	1.000000e-05	5.192558e-02	3.244790e-01	3.261188e-01	3.313603e-01
4	3R_15410201_SNP	15410201	8	A	G	0.019	1.062915e-01	1.069034e-01	1.000000e-05	5.211840e-02	3.215356e-01	3.231090e-01	3.283244e-01
4	3R_15410207_INS	15410207	9	GT	G	0.019	1.097246e-01	1.068890e-01	1.000000e-05	4.825929e-02	3.061360e-01	3.074246e-01	3.126723e-01
4	3R_15410210_SNP	15410210	12	A	C	0.468	-2.840735e-03	2.951760e-02	1.000000e-05	2.398105e-01	9.234471e-01	9.153053e-01	9.156030e-01
4	3R_15410228_SNP	15410228	5	A	C	0.104	1.405620e-02	4.713113e-02	1.000000e-05	1.403294e-01	7.658961e-01	7.830366e-01	7.875357e-01
4	3R_15410229_SNP	15410229	5	A	T	0.110	3.428634e-02	4.589613e-02	1.000000e-05	3.965648e-02	4.560950e-01	4.615597e-01	4.686861e-01
4	3R_15410231_SNP	15410231	6	G	C	0.142	3.898952e-02	4.130045e-02	1.000000e-05	1.000000e-05	3.465182e-01	3.489886e-01	3.617089e-01
4	3R_15410250_SNP	15410250	15	T	A	0.477	1.666203e-03	2.977601e-02	1.000000e-05	2.239331e-01	9.554426e-01	9.627189e-01	9.628552e-01
4	3R_15410258_SNP	15410258	5	C	T	0.067	5.022700e-02	5.730657e-02	1.000000e-05	5.112716e-02	3.820457e-01	3.850858e-01	3.908652e-01
4	3R_15410274_SNP	15410274	4	T	C	0.110	3.539557e-02	4.587363e-02	1.000000e-05	3.405354e-02	4.414552e-01	4.464975e-01	4.537400e-01
4	3R_15410320_SNP	15410320	14	A	C	0.500	3.347636e-02	2.953431e-02	1.000000e-05	2.314757e-01	2.586496e-01	2.550180e-01	2.575717e-01
4	3R_15410351_SNP	15410351	3	A	C	0.030	1.517478e-01	8.271219e-02	1.000000e-05	1.406205e-02	6.834776e-02	6.720129e-02	7.117315e-02
4	3R_15410361_SNP	15410361	2	T	C	0.018	-7.605931e-02	1.070215e-01	1.000000e-05	1.000000e-05	4.782727e-01	4.848319e-01	4.983419e-01
4	3R_15410370_SNP	15410370	4	T	G	0.049	5.241194e-02	6.656354e-02	1.000000e-05	7.753096e-02	4.321722e-01	4.360560e-01	4.411314e-01
4	3R_15410372_SNP	15410372	0	G	A	0.006	1.823944e-01	1.839694e-01	1.000000e-05	2.119911e-01	3.229144e-01	3.200230e-01	3.222067e-01
4	3R_15410373_DEL	15410373	0	T	TA	0.006	-8.041790e-02	1.844077e-01	1.000000e-05	1.504248e-01	6.633398e-01	6.715441e-01	6.742366e-01
4	3R_15410405_SNP	15410405	0	G	T	0.012	-2.950510e-02	1.308429e-01	1.000000e-05	2.608900e-01	8.218676e-01	8.103031e-01	8.112346e-01
4	3R_15410419_SNP	15410419	0	T	C	0.012	-2.950510e-02	1.308429e-01	1.000000e-05	2.608900e-01	8.218676e-01	8.103031e-01	8.112346e-01
4	3R_15410426_DEL	15410426	7	C	CCCCC	0.056	5.724173e-02	6.295386e-02	1.000000e-05	1.000000e-05	3.645286e-01	3.674617e-01	3.771367e-01
4	3R_15410464_SNP	15410464	4	T	C	0.055	1.110796e-02	6.307038e-02	1.000000e-05	2.231667e-01	8.604142e-01	8.618330e-01	8.620795e-01
4	3R_15410467_SNP	15410467	6	C	T	0.142	1.088599e-02	4.140255e-02	1.000000e-05	2.318004e-01	7.929302e-01	7.907119e-01	7.910673e-01
4	3R_15410552_SNP	15410552	2	T	G	0.006	1.646387e-02	1.845155e-01	1.000000e-05	2.360227e-01	9.290086e-01	9.232805e-01	9.234770e-01
4	3R_15410569_SNP	15410569	2	T	G	0.012	8.504734e-02	1.307132e-01	3.841399e-03	2.810423e-01	5.161778e-01	5.081103e-01	5.097881e-01
4	3R_15410655_SNP	15410655	4	G	C	0.177	1.500497e-02	3.763392e-02	1.000000e-05	2.159934e-01	6.906203e-01	6.906570e-01	6.912961e-01
4	3R_15410664_SNP	15410664	1	T	A	0.090	9.728114e-03	4.978198e-02	1.000000e-05	2.393167e-01	8.453076e-01	8.402470e-01	8.405833e-01
4	3R_15410759_SNP	15410759	10	A	G	0.177	3.855887e-02	3.821036e-02	1.000000e-05	1.118689e-01	3.143853e-01	3.147615e-01	3.182461e-01
4	3R_15410900_SNP	15410900	8	A	C	0.119	2.561003e-02	4.491382e-02	1.000000e-05	1.306160e-01	5.693105e-01	5.753994e-01	5.786168e-01
4	3R_15410905_SNP	15410905	10	A	T	0.266	-4.026992e-02	3.298107e-02	1.000000e-05	1.000000e-05	2.238171e-01	2.238287e-01	2.322075e-01
4	3R_15410984_SNP	15410984	0	G	T	0.012	-1.597150e-01	1.308360e-01	1.769201e-01	4.560765e-01	2.239205e-01	2.163258e-01	2.218592e-01
4	3R_15411045_SNP	15411045	13	G	A	0.232	2.118513e-02	3.495364e-02	1.000000e-05	6.039636e-02	5.452814e-01	5.538297e-01	5.610106e-01
4	3R_15411059_SNP	15411059	1	A	G	0.078	1.277907e-02	5.312291e-02	1.000000e-05	2.371592e-01	8.101956e-01	8.062843e-01	8.066452e-01
4	3R_15411100_SNP	15411100	5	T	G	0.012	3.369796e-01	1.282474e-01	1.000000e-05	1.713109e-01	9.405503e-03	8.934435e-03	1.051075e-02
4	3R_15411125_SNP	15411125	0	A	G	0.006	3.254183e-01	1.832553e-01	1.855836e-01	4.771094e-01	7.760376e-02	7.397006e-02	7.821760e-02
4	3R_15411126_SNP	15411126	0	A	G	0.006	3.254183e-01	1.832553e-01	1.855836e-01	4.771094e-01	7.760376e-02	7.397006e-02	7.821760e-02
4	3R_15411166_SNP	15411166	0	T	A	0.006	-1.286640e-01	1.842428e-01	1.000000e-05	2.616039e-01	4.859421e-01	4.796641e-01	4.811592e-01
4	3R_15411186_SNP	15411186	4	T	G	0.262	2.683626e-02	3.259428e-02	1.000000e-05	5.691317e-02	4.114945e-01	4.152724e-01	4.209478e-01
4	3R_15411199_SNP	15411199	7	G	C	0.366	-3.589519e-02	2.996046e-02	1.000000e-05	1.000000e-05	2.325916e-01	2.327394e-01	2.419358e-01
4	3R_15411208_SNP	15411208	6	G	T	0.370	-3.477527e-02	2.980849e-02	1.000000e-05	1.000000e-05	2.450359e-01	2.453875e-01	2.546683e-01
4	3R_15411239_SNP	15411239	5	G	A	0.018	2.470515e-02	1.071852e-01	1.000000e-05	1.701351e-01	8.179947e-01	8.347113e-01	8.374243e-01
4	3R_15411262_SNP	15411262	4	A	C	0.018	1.086080e-01	1.068643e-01	1.000000e-05	4.579031e-02	3.109574e-01	3.123711e-01	3.177359e-01
4	3R_15411266_SNP	15411266	4	T	A	0.043	-1.101780e-01	7.058454e-02	7.077451e-02	3.536126e-01	1.204430e-01	1.159434e-01	1.196366e-01
4	3R_15411269_SNP	15411269	4	T	C	0.018	1.086080e-01	1.068643e-01	1.000000e-05	4.579031e-02	3.109574e-01	3.123711e-01	3.177359e-01
4	3R_15411277_SNP	15411277	3	A	G	0.048	-9.519990e-02	6.627471e-02	1.480336e-02	2.903019e-01	1.527581e-01	1.483705e-01	1.516589e-01
4	3R_15411287_SNP	15411287	3	G	A	0.030	-4.440360e-02	8.347537e-02	1.000000e-05	2.236874e-01	5.954811e-01	5.931760e-01	5.940541e-01
4	3R_15411288_SNP	15411288	4	G	A	0.018	1.086080e-01	1.068643e-01	1.000000e-05	4.579031e-02	3.109574e-01	3.123711e-01	3.177359e-01
4	3R_15411291_INS	15411291	0	TT	T	0.006	-1.286640e-01	1.842428e-01	1.000000e-05	2.616039e-01	4.859421e-01	4.796641e-01	4.811592e-01
4	3R_15411307_SNP	15411307	0	G	C	0.006	-1.286640e-01	1.842428e-01	1.000000e-05	2.616039e-01	4.859421e-01	4.796641e-01	4.811592e-01
4	3R_15411308_SNP	15411308	0	T	A	0.006	-1.286640e-01	1.842428e-01	1.000000e-05	2.616039e-01	4.859421e-01	4.796641e-01	4.811592e-01
4	3R_15411356_SNP	15411356	11	T	A	0.452	-5.471174e-02	2.919144e-02	1.000000e-05	1.533337e-02	6.265456e-02	6.152866e-02	6.535781e-02
4	3R_15411357_SNP	15411357	2	T	C	0.054	-9.072799e-02	6.272130e-02	4.989877e-02	3.059234e-01	1.499153e-01	1.454908e-01	1.488667e-01
4	3R_15411379_SNP	15411379	7	G	A	0.472	-4.530950e-02	2.882839e-02	1.000000e-05	2.096886e-01	1.179250e-01	1.154340e-01	1.186923e-01
4	3R_15411416_DEL	15411416	3	A	AC	0.055	-9.166412e-02	6.272333e-02	4.910181e-02	3.048604e-01	1.457950e-01	1.414625e-01	1.448416e-01
4	3R_15411418_SNP	15411418	11	C	A	0.350	-3.788635e-02	3.063431e-02	1.000000e-05	6.681367e-02	2.179345e-01	2.175617e-01	2.219011e-01
4	3R_15411426_SNP	15411426	5	C	T	0.460	-4.281588e-02	2.871871e-02	1.000000e-05	1.384646e-01	1.378932e-01	1.361812e-01	1.396572e-01
4	3R_15411436_SNP	15411436	2	T	C	0.054	-9.072799e-02	6.272130e-02	4.989877e-02	3.059234e-01	1.499153e-01	1.454908e-01	1.488667e-01
4	3R_15411441_SNP	15411441	6	C	T	0.228	3.469124e-02	3.432423e-02	1.000000e-05	1.000000e-05	3.136345e-01	3.153291e-01	3.275766e-01
4	3R_15411462_SNP	15411462	4	T	A	0.061	5.609435e-02	5.987531e-02	1.000000e-05	1.000000e-05	3.501953e-01	3.527579e-01	3.608448e-01
4	3R_15411475_SNP	15411475	11	C	T	0.299	5.982320e-02	3.171992e-02	1.000000e-05	1.000000e-05	6.104402e-02	5.992926e-02	6.438654e-02
4	3R_15411520_SNP	15411520	11	A	T	0.268	5.054365e-03	3.316478e-02	1.000000e-05	1.816658e-01	8.790553e-01	9.041076e-01	9.069618e-01
4	3R_15411536_SNP	15411536	2	T	C	0.018	6.585418e-02	1.070623e-01	1.000000e-05	1.248011e-01	5.393299e-01	5.446742e-01	5.480646e-01
4	3R_15411543_SNP	15411543	5	T	C	0.055	7.113607e-02	6.284546e-02	1.000000e-05	1.000000e-05	2.593003e-01	2.599007e-01	2.709038e-01
4	3R_15411564_SNP	15411564	6	G	T	0.049	7.478753e-02	6.645583e-02	1.000000e-05	1.000000e-05	2.620559e-01	2.627062e-01	2.752209e-01
4	3R_15411567_SNP	15411567	6	T	A	0.049	4.495650e-02	6.661753e-02	1.000000e-05	5.562364e-02	5.007131e-01	5.074988e-01	5.144433e-01
4	3R_15411588_SNP	15411588	21	G	T	0.388	-2.296400e-02	3.108986e-02	1.000000e-05	4.474762e-03	4.611729e-01	4.670955e-01	4.765733e-01
4	3R_15411738_SNP	15411738	8	T	C	0.062	3.901698e-02	6.000581e-02	1.000000e-05	1.000000e-05	5.164489e-01	5.245594e-01	5.383857e-01
4	3R_15411749_SNP	15411749	7	T	A	0.075	7.445618e-02	5.489940e-02	1.000000e-05	1.000000e-05	1.768681e-01	1.762617e-01	1.872814e-01
4	3R_15411765_SNP	15411765	10	T	G	0.158	-1.253705e-02	4.009000e-02	1.000000e-05	2.375401e-01	7.548839e-01	7.507332e-01	7.512029e-01
4	3R_15411861_SNP	15411861	1	T	C	0.006	1.831324e-01	1.839683e-01	1.000000e-05	2.119244e-01	3.209631e-01	3.180685e-01	3.202638e-01
4	3R_15411876_SNP	15411876	6	C	T	0.222	-3.416351e-03	3.476479e-02	1.000000e-05	2.253067e-01	9.218361e-01	9.235409e-01	9.236782e-01
4	3R_15411906_SNP	15411906	3	A	T	0.055	-9.033634e-02	6.273815e-02	5.179435e-02	3.082934e-01	1.517804e-01	1.472899e-01	1.506750e-01
4	3R_15411922_SNP	15411922	0	A	G	0.006	2.247769e-01	1.835059e-01	3.977261e-02	4.281405e-01	2.223471e-01	2.126431e-01	2.174564e-01
4	3R_15411942_SNP	15411942	7	T	G	0.224	7.856442e-04	3.479664e-02	1.000000e-05	2.306170e-01	9.820139e-01	9.778788e-01	9.779284e-01
4	3R_15411988_SNP	15411988	10	A	C	0.139	-3.832370e-03	4.227351e-02	1.000000e-05	2.343519e-01	9.278748e-01	9.227215e-01	9.228861e-01
4	3R_15411993_SNP	15411993	2	G	A	0.006	-6.438478e-02	1.844522e-01	1.000000e-05	1.879699e-01	7.274871e-01	7.333312e-01	7.345173e-01
4	3R_15412003_SNP	15412003	12	G	C	0.282	-4.467624e-02	3.256702e-02	5.373587e-02	3.292791e-01	1.719692e-01	1.666384e-01	1.701285e-01
4	3R_15412023_SNP	15412023	3	A	T	0.055	-9.020091e-02	6.278089e-02	7.863883e-02	3.367159e-01	1.526690e-01	1.478361e-01	1.514134e-01
4	3R_15412030_SNP	15412030	3	A	G	0.055	-9.020091e-02	6.278089e-02	7.863883e-02	3.367159e-01	1.526690e-01	1.478361e-01	1.514134e-01
4	3R_15412037_SNP	15412037	1	C	T	0.024	6.591307e-02	9.296284e-02	1.000000e-05	4.110623e-02	4.793029e-01	4.855629e-01	4.932066e-01
4	3R_15412039_SNP	15412039	5	G	T	0.049	-1.017569e-01	6.627806e-02	5.492767e-02	3.233436e-01	1.266133e-01	1.223649e-01	1.258698e-01
4	3R_15412064_SNP	15412064	2	T	A	0.006	1.646387e-02	1.845155e-01	1.000000e-05	2.360227e-01	9.290086e-01	9.232805e-01	9.234770e-01
4	3R_15412152_SNP	15412152	0	T	C	0.006	-2.599747e-01	1.834067e-01	1.000000e-05	1.286744e-01	1.582178e-01	1.566294e-01	1.601647e-01
4	3R_15412155_SNP	15412155	7	T	C	0.460	3.846179e-02	2.893811e-02	1.000000e-05	1.762648e-01	1.856371e-01	1.833097e-01	1.864295e-01
4	3R_15412160_SNP	15412160	2	C	A	0.006	-2.623211e-01	1.833932e-01	1.000000e-05	1.250853e-01	1.544891e-01	1.529294e-01	1.565007e-01
4	3R_15412164_SNP	15412164	3	T	C	0.048	-9.519990e-02	6.627471e-02	1.480336e-02	2.903019e-01	1.527581e-01	1.483705e-01	1.516589e-01
4	3R_15412188_SNP	15412188	0	T	C	0.030	1.325798e-02	8.355613e-02	1.371230e-02	2.434428e-01	8.741205e-01	8.672023e-01	8.675990e-01
4	3R_15412218_SNP	15412218	0	A	C	0.006	-1.286640e-01	1.842428e-01	1.000000e-05	2.616039e-01	4.859421e-01	4.796641e-01	4.811592e-01
4	3R_15412242_DEL	15412242	3	T	TG	0.018	-7.675810e-02	1.070245e-01	1.000000e-05	1.000000e-05	4.742581e-01	4.806654e-01	4.941790e-01
4	3R_15412294_SNP	15412294	8	A	G	0.125	6.252326e-02	4.370708e-02	1.000000e-05	1.000000e-05	1.544514e-01	1.536207e-01	1.615250e-01
4	3R_15412306_SNP	15412306	12	C	A	0.288	-1.730253e-02	3.248292e-02	1.000000e-05	4.246649e-03	5.949774e-01	6.070474e-01	6.208043e-01
4	3R_15412316_SNP	15412316	9	C	T	0.119	6.395040e-02	4.470214e-02	1.000000e-05	1.000000e-05	1.544277e-01	1.535967e-01	1.613121e-01
4	3R_15412329_SNP	15412329	1	A	G	0.036	-2.649472e-02	7.646170e-02	1.000000e-05	2.381167e-01	7.293985e-01	7.256431e-01	7.261706e-01
4	3R_15412333_SNP	15412333	10	A	C	0.171	-6.086025e-04	3.888141e-02	1.000000e-05	2.394838e-01	9.875302e-01	9.675348e-01	9.679936e-01
4	3R_15412338_SNP	15412338	6	T	A	0.062	-9.280777e-02	5.969660e-02	7.755581e-02	3.451905e-01	1.219321e-01	1.176114e-01	1.212466e-01
4	3R_15412359_SNP	15412359	25	T	A	0.098	3.122420e-02	5.170874e-02	1.000000e-05	1.037060e-01	5.467693e-01	5.536054e-01	5.580760e-01
4	3R_15412360_SNP	15412360	25	T	A	0.084	7.155498e-02	5.520602e-02	1.000000e-05	1.106022e-01	1.967248e-01	1.956873e-01	1.992751e-01
4	3R_15412398_SNP	15412398	8	G	A	0.181	3.966529e-03	3.775220e-02	1.000000e-05	2.106946e-01	9.164491e-01	9.311590e-01	9.318392e-01
4	3R_15412433_SNP	15412433	0	C	T	0.030	1.325798e-02	8.355613e-02	1.371230e-02	2.434428e-01	8.741205e-01	8.672023e-01	8.675990e-01
4	3R_15412478_SNP	15412478	16	C	A	0.066	1.351572e-01	5.926663e-02	1.000000e-05	1.000000e-05	2.385029e-02	2.311119e-02	2.703792e-02
4	3R_15412533_SNP	15412533	14	T	C	0.312	1.638389e-02	3.197975e-02	1.000000e-05	1.756436e-01	6.091075e-01	6.128606e-01	6.144075e-01
4	3R_15412565_SNP	15412565	4	C	G	0.055	-9.040643e-02	6.273622e-02	4.173993e-02	2.965397e-01	1.514524e-01	1.471314e-01	1.504533e-01
4	3R_15412591_SNP	15412591	6	C	T	0.093	-1.446344e-03	4.986357e-02	1.000000e-05	2.345082e-01	9.768946e-01	9.664010e-01	9.665648e-01
4	3R_15412605_SNP	15412605	6	G	T	0.099	-2.243564e-02	4.841570e-02	6.513069e-03	2.991313e-01	6.436876e-01	6.300918e-01	6.322078e-01
4	3R_15412626_SNP	15412626	5	G	T	0.086	-3.744362e-02	5.137303e-02	1.011288e-01	4.147669e-01	4.671158e-01	4.513396e-01	4.576984e-01
4	3R_15412657_SNP	15412657	2	G	T	0.006	1.646387e-02	1.845155e-01	1.000000e-05	2.360227e-01	9.290086e-01	9.232805e-01	9.234770e-01
4	3R_15412720_SNP	15412720	7	C	A	0.410	1.926434e-02	2.951719e-02	1.001905e-01	3.464422e-01	5.148860e-01	5.028303e-01	5.066077e-01
4	3R_15412721_SNP	15412721	1	T	G	0.006	5.811845e-02	1.844615e-01	1.000000e-05	2.055801e-01	7.531035e-01	7.563922e-01	7.570709e-01
4	3R_15412728_INS	15412728	7	TT	T	0.472	-7.820987e-03	2.904301e-02	1.221297e-02	2.687572e-01	7.880411e-01	7.754674e-01	7.766633e-01
4	3R_15412729_SNP	15412729	1	T	C	0.006	-3.148415e-01	1.828913e-01	1.000000e-05	9.361854e-02	8.702894e-02	8.564594e-02	8.929822e-02
4	3R_15412736_SNP	15412736	7	C	T	0.037	1.016107e-01	7.613514e-02	1.000000e-05	1.000000e-05	1.838319e-01	1.833049e-01	1.924489e-01
4	3R_15412760_SNP	15412760	4	T	A	0.098	-2.467881e-02	4.837639e-02	6.060324e-03	3.005600e-01	6.106299e-01	5.978240e-01	5.999450e-01
4	3R_15412794_SNP	15412794	0	T	A	0.030	1.325798e-02	8.355613e-02	1.371230e-02	2.434428e-01	8.741205e-01	8.672023e-01	8.675990e-01
4	3R_15412800_SNP	15412800	12	G	T	0.276	1.740283e-02	3.310835e-02	1.791097e-01	4.445825e-01	5.998449e-01	5.812776e-01	5.926638e-01
4	3R_15412836_SNP	15412836	2	C	G	0.006	1.646387e-02	1.845155e-01	1.000000e-05	2.360227e-01	9.290086e-01	9.232805e-01	9.234770e-01
4	3R_15412840_SNP	15412840	0	A	G	0.006	-9.415843e-02	1.843685e-01	1.000000e-05	2.446253e-01	6.102342e-01	6.053931e-01	6.062873e-01
4	3R_15412862_SNP	15412862	0	T	G	0.012	2.279470e-02	1.324690e-01	1.367455e-01	2.489647e-01	8.635876e-01	8.590547e-01	8.596131e-01
4	3R_15412913_SNP	15412913	2	T	C	0.012	2.234035e-01	1.297188e-01	1.000000e-05	2.385060e-01	8.689331e-02	8.444079e-02	8.768786e-02
4	3R_15412929_SNP	15412929	0	T	G	0.030	1.325798e-02	8.355613e-02	1.371230e-02	2.434428e-01	8.741205e-01	8.672023e-01	8.675990e-01
4	3R_15412937_SNP	15412937	0	A	C	0.006	5.951771e-02	1.844555e-01	1.000000e-05	2.059543e-01	7.473534e-01	7.503968e-01	7.510737e-01
4	3R_15412961_SNP	15412961	4	A	T	0.018	1.086080e-01	1.068643e-01	1.000000e-05	4.579031e-02	3.109574e-01	3.123711e-01	3.177359e-01
4	3R_15412969_SNP	15412969	0	C	T	0.030	1.325798e-02	8.355613e-02	1.371230e-02	2.434428e-01	8.741205e-01	8.672023e-01	8.675990e-01
4	3R_15412976_SNP	15412976	1	G	C	0.024	5.730904e-02	9.298869e-02	8.140578e-02	4.438507e-01	5.385400e-01	5.169314e-01	5.254900e-01
4	3R_15412981_SNP	15412981	4	G	T	0.085	-4.758742e-02	5.136535e-02	1.121525e-01	3.980258e-01	3.555572e-01	3.448241e-01	3.496520e-01
4	3R_15412998_SNP	15412998	0	T	C	0.006	6.750083e-03	1.845125e-01	1.000000e-05	2.301528e-01	9.708612e-01	9.683572e-01	9.684110e-01
4	3R_15413079_SNP	15413079	8	G	A	0.338	-1.977502e-02	3.071851e-02	1.000000e-05	2.082876e-02	5.206264e-01	5.288250e-01	5.384815e-01
4	3R_15413082_SNP	15413082	9	T	G	0.346	-2.033827e-02	3.063063e-02	1.000000e-05	8.656205e-03	5.076213e-01	5.153392e-01	5.256581e-01
4	3R_15413093_SNP	15413093	12	C	T	0.417	1.883818e-02	2.991369e-02	1.083577e-01	3.702535e-01	5.297232e-01	5.157736e-01	5.206760e-01
4	3R_15413094_SNP	15413094	2	T	G	0.012	2.234035e-01	1.297188e-01	1.000000e-05	2.385060e-01	8.689331e-02	8.444079e-02	8.768786e-02
4	3R_15413104_SNP	15413104	13	A	T	0.323	-1.047310e-02	3.159904e-02	1.000000e-05	1.225599e-01	7.407322e-01	7.580328e-01	7.636582e-01
4	3R_15413111_SNP	15413111	11	C	T	0.153	9.638275e-03	4.079216e-02	1.000000e-05	1.627682e-01	8.135085e-01	8.316629e-01	8.349658e-01
4	3R_15413120_INS	15413120	0	AT	A	0.006	-1.060511e-01	1.843296e-01	1.000000e-05	2.055326e-01	5.658445e-01	5.652923e-01	5.663858e-01
4	3R_15413124_INS	15413124	18	AA	A	0.100	5.180821e-03	5.006687e-02	1.000000e-05	2.040334e-01	9.177085e-01	9.401879e-01	9.414998e-01
4	3R_15413128_SNP	15413128	11	A	G	0.032	7.994120e-02	8.338257e-02	1.000000e-05	1.000000e-05	3.390901e-01	3.413776e-01	3.510393e-01
4	3R_15413135_DEL	15413135	13	AAT	C	0.465	-3.652799e-02	2.949132e-02	1.000000e-05	1.000000e-05	2.172418e-01	2.171556e-01	2.234044e-01
4	3R_15413138_DEL	15413138	5	A	ATT	0.098	-5.544780e-02	4.834227e-02	1.629040e-01	4.601937e-01	2.530388e-01	2.440032e-01	2.499792e-01
4	3R_15413158_SNP	15413158	0	A	T	0.012	9.933652e-02	1.306357e-01	1.000000e-05	1.699981e-01	4.480889e-01	4.485135e-01	4.505077e-01
4	3R_15413162_SNP	15413162	12	G	A	0.147	9.018565e-03	4.153768e-02	1.000000e-05	1.654614e-01	8.283832e-01	8.480806e-01	8.514169e-01
4	3R_15413172_SNP	15413172	14	C	G	0.143	-1.306274e-02	4.240526e-02	6.304948e-02	3.419709e-01	7.584341e-01	7.349918e-01	7.405671e-01
4	3R_15413201_SNP	15413201	17	C	A	0.113	-3.165616e-02	4.732452e-02	3.144046e-02	2.947259e-01	5.044778e-01	4.951849e-01	4.972042e-01
4	3R_15413203_SNP	15413203	5	A	G	0.110	-2.254219e-02	4.598983e-02	5.598913e-02	3.260848e-01	6.246706e-01	6.102375e-01	6.134496e-01
4	3R_15413209_SNP	15413209	11	G	A	0.490	6.031169e-03	2.938349e-02	2.684785e-02	2.886210e-01	8.376228e-01	8.176099e-01	8.201249e-01
4	3R_15413210_SNP	15413210	2	T	G	0.006	1.896800e-02	1.845141e-01	1.000000e-05	2.353879e-01	9.182460e-01	9.131211e-01	9.133127e-01
4	3R_15413218_SNP	15413218	9	A	T	0.503	1.684733e-04	2.917906e-02	1.000000e-05	2.321770e-01	9.954002e-01	9.879781e-01	9.881034e-01
4	3R_15413219_SNP	15413219	6	G	A	0.105	-1.753477e-02	4.718434e-02	4.239923e-02	3.064019e-01	7.106477e-01	6.953503e-01	6.980153e-01
4	3R_15413236_SNP	15413236	8	T	C	0.225	3.766365e-02	3.470515e-02	1.000000e-05	1.000000e-05	2.793859e-01	2.803638e-01	2.885982e-01
4	3R_15413240_SNP	15413240	6	C	A	0.228	3.161196e-02	3.434214e-02	1.000000e-05	7.530453e-03	3.586470e-01	3.614188e-01	3.689310e-01
4	3R_15413241_DEL	15413241	0	G	GTGCTACTCTGCGTGATGCCATAGAAAATATGGCG	0.018	-1.877980e-02	1.071626e-01	1.000000e-05	2.258389e-01	8.611000e-01	8.613782e-01	8.616052e-01
4	3R_15413314_SNP	15413314	0	T	C	0.012	-6.145736e-02	1.307760e-01	1.000000e-05	2.275896e-01	6.390120e-01	6.366572e-01	6.373898e-01
4	3R_15413317_SNP	15413317	17	G	T	0.272	6.348192e-02	3.329879e-02	1.000000e-05	1.000000e-05	5.832172e-02	5.722040e-02	6.480043e-02
4	3R_15413318_SNP	15413318	16	A	G	0.283	5.939647e-02	3.280647e-02	1.000000e-05	1.000000e-05	7.202489e-02	7.087242e-02	7.871854e-02
4	3R_15413323_SNP	15413323	3	T	C	0.012	8.419677e-03	1.308757e-01	1.000000e-05	2.295463e-01	9.487822e-01	9.477038e-01	9.477841e-01
4	3R_15413338_SNP	15413338	1	T	G	0.006	-2.120972e-02	1.845093e-01	1.000000e-05	2.319301e-01	9.086220e-01	9.059943e-01	9.061508e-01
4	3R_15413343_DEL	15413343	0	G	GGAATTG	0.006	-2.246987e-02	1.845050e-01	1.000000e-05	2.382003e-01	9.032169e-01	8.969203e-01	8.971803e-01
4	3R_15413443_SNP	15413443	16	T	C	0.118	-1.031505e-03	4.618105e-02	1.000000e-05	2.427268e-01	9.822067e-01	9.607710e-01	9.614055e-01
4	3R_15413451_SNP	15413451	3	T	C	0.048	6.384826e-02	6.649296e-02	1.000000e-05	1.000000e-05	3.383381e-01	3.406073e-01	3.499333e-01
4	3R_15413462_DEL	15413462	12	T	TT	0.224	-3.102903e-02	3.522526e-02	1.000000e-05	1.000000e-05	3.796594e-01	3.830026e-01	4.035445e-01
4	3R_15413474_SNP	15413474	7	T	C	0.298	-1.279338e-03	3.169438e-02	1.000000e-05	2.291664e-01	9.678508e-01	9.668074e-01	9.668578e-01
4	3R_15413482_DEL	15413482	20	A	ACA	0.399	4.533966e-02	3.068340e-02	1.000000e-05	5.041015e-03	1.413934e-01	1.404542e-01	1.454848e-01
4	3R_15413527_SNP	15413527	7	C	T	0.075	6.234176e-02	5.499025e-02	1.000000e-05	1.000000e-05	2.585603e-01	2.591474e-01	2.700944e-01
4	3R_15413528_DEL	15413528	1	C	CGTTGCTCGCTGAT	0.006	2.242486e-01	1.837258e-01	5.621430e-01	1.000000e+05	2.239832e-01	1.498464e-01	2.487388e-01
4	3R_15413538_SNP	15413538	4	G	T	0.030	8.385950e-02	8.330056e-02	1.000000e-05	7.503366e-02	3.155394e-01	3.166756e-01	3.211024e-01
4	3R_15413565_SNP	15413565	9	T	C	0.340	5.515673e-03	3.080324e-02	1.000000e-05	2.385991e-01	8.581078e-01	8.535451e-01	8.538531e-01
4	3R_15413616_DEL	15413616	14	CCACTACCTAGTGCA	GG	0.338	6.459128e-02	3.094308e-02	1.000000e-05	1.000000e-05	3.837735e-02	3.743457e-02	4.385496e-02
4	3R_15413666_SNP	15413666	18	G	T	0.233	7.020154e-02	3.509307e-02	1.000000e-05	1.000000e-05	4.708317e-02	4.605701e-02	5.125450e-02
4	3R_15413683_SNP	15413683	0	A	T	0.006	3.254183e-01	1.832553e-01	1.855836e-01	4.771094e-01	7.760376e-02	7.397006e-02	7.821760e-02
4	3R_15413731_SNP	15413731	1	G	A	0.012	-5.127229e-02	1.308072e-01	1.000000e-05	2.183374e-01	6.955843e-01	6.952885e-01	6.958969e-01
4	3R_15413732_DEL	15413732	0	A	AT	0.006	8.208188e-03	1.845122e-01	1.000000e-05	2.252063e-01	9.645706e-01	9.720857e-01	9.721868e-01
4	3R_15413737_SNP	15413737	3	A	T	0.018	-1.936785e-02	1.071797e-01	1.000000e-05	2.261511e-01	8.568199e-01	8.569025e-01	8.571355e-01
4	3R_15413751_SNP	15413751	18	G	T	0.407	2.749317e-02	3.050401e-02	1.000000e-05	1.000000e-05	3.687362e-01	3.717813e-01	3.884731e-01
4	3R_15413835_SNP	15413835	1	A	G	0.006	7.596680e-02	1.844224e-01	1.000000e-05	2.042474e-01	6.809313e-01	6.826421e-01	6.834524e-01
4	3R_15413866_SNP	15413866	17	C	A	0.411	3.154914e-02	3.033321e-02	1.000000e-05	1.000000e-05	2.998126e-01	3.012069e-01	3.157646e-01
4	3R_15413935_SNP	15413935	0	G	T	0.012	-2.950510e-02	1.308429e-01	1.000000e-05	2.608900e-01	8.218676e-01	8.103031e-01	8.112346e-01
4	3R_15413964_SNP	15413964	0	C	A	0.006	-9.848655e-02	1.843549e-01	1.000000e-05	2.731509e-01	5.939022e-01	5.851821e-01	5.865482e-01
4	3R_15413971_INS	15413971	29	AA	A	0.324	2.000195e-02	3.331175e-02	1.000000e-05	1.517555e-01	5.490269e-01	5.529466e-01	5.552603e-01
4	3R_15414001_SNP	15414001	0	T	A	0.012	9.933652e-02	1.306357e-01	1.000000e-05	1.699981e-01	4.480889e-01	4.485135e-01	4.505077e-01
4	3R_15414008_SNP	15414008	19	A	G	0.490	6.137518e-03	3.015793e-02	1.965557e-02	2.749218e-01	8.389837e-01	8.222915e-01	8.239603e-01
4	3R_15414015_SNP	15414015	16	T	C	0.487	6.788065e-03	2.985360e-02	8.367315e-03	2.655653e-01	8.204093e-01	8.070731e-01	8.082024e-01
4	3R_15414024_SNP	15414024	0	A	G	0.006	-9.415843e-02	1.843685e-01	1.000000e-05	2.446253e-01	6.102342e-01	6.053931e-01	6.062873e-01
4	3R_15414025_SNP	15414025	0	T	G	0.006	-9.415843e-02	1.843685e-01	1.000000e-05	2.446253e-01	6.102342e-01	6.053931e-01	6.062873e-01
4	3R_15414033_SNP	15414033	0	T	C	0.006	-9.415843e-02	1.843685e-01	1.000000e-05	2.446253e-01	6.102342e-01	6.053931e-01	6.062873e-01
4	3R_15414035_SNP	15414035	16	A	G	0.487	-1.939377e-03	2.985276e-02	1.000000e-05	2.200289e-01	9.482802e-01	9.620149e-01	9.623205e-01
4	3R_15414045_SNP	15414045	10	T	C	0.348	3.137089e-03	3.072177e-02	1.000000e-05	2.279569e-01	9.187903e-01	9.191799e-01	9.193049e-01
4	3R_15414074_SNP	15414074	21	A	G	0.442	1.150950e-02	3.053800e-02	1.000000e-05	1.970822e-01	7.067360e-01	7.106203e-01	7.115317e-01
4	3R_15414077_DEL	15414077	25	G	GG	0.420	2.532264e-02	3.111141e-02	1.000000e-05	2.035643e-01	4.168487e-01	4.152071e-01	4.169165e-01
4	3R_15414081_SNP	15414081	13	A	T	0.445	1.970594e-02	2.969258e-02	1.000000e-05	1.550454e-01	5.078251e-01	5.105898e-01	5.127708e-01
4	3R_15414110_SNP	15414110	28	A	T	0.450	2.372369e-02	3.119784e-02	1.000000e-05	2.005081e-01	4.480780e-01	4.469363e-01	4.485215e-01
4	3R_15414208_SNP	15414208	6	T	A	0.068	-1.068096e-01	5.685059e-02	1.000000e-05	2.290372e-01	6.202797e-02	6.005065e-02	6.316496e-02
4	3R_15414224_SNP	15414224	1	A	G	0.012	2.044584e-01	1.299020e-01	1.000000e-05	1.183941e-01	1.174046e-01	1.158437e-01	1.194587e-01
4	3R_15414256_DEL	15414256	10	T	TT	0.038	-1.563671e-03	7.657057e-02	1.000000e-05	2.292187e-01	9.837318e-01	9.825262e-01	9.825532e-01
4	3R_15414295_SNP	15414295	1	A	G	0.012	2.254920e-01	1.297743e-01	5.026833e-02	3.207304e-01	8.414102e-02	8.094326e-02	8.434279e-02
4	3R_15414314_INS	15414314	13	A	TTTAGCTTTAAAG	0.419	2.287492e-02	2.989197e-02	1.000000e-05	1.000000e-05	4.452076e-01	4.505737e-01	4.625336e-01
4	3R_15414320_SNP	15414320	5	C	G	0.031	1.965887e-02	8.354859e-02	1.000000e-05	1.780051e-01	8.142669e-01	8.282981e-01	8.303444e-01
4	3R_15414326_DEL	15414326	2	A	ATT	0.006	1.646387e-02	1.845155e-01	1.000000e-05	2.360227e-01	9.290086e-01	9.232805e-01	9.234770e-01
4	3R_15414331_SNP	15414331	13	C	T	0.168	1.383409e-02	3.953261e-02	1.000000e-05	1.360606e-01	7.268264e-01	7.408759e-01	7.451024e-01
4	3R_15414361_SNP	15414361	12	C	T	0.058	-4.285306e-02	6.308280e-02	1.000000e-05	1.000000e-05	4.978847e-01	5.052155e-01	5.316838e-01
4	3R_15414366_SNP	15414366	2	T	G	0.006	1.646387e-02	1.845155e-01	1.000000e-05	2.360227e-01	9.290086e-01	9.232805e-01	9.234770e-01
4	3R_15414372_SNP	15414372	7	G	A	0.161	2.952339e-02	3.933281e-02	1.000000e-05	6.832976e-02	4.539531e-01	4.587901e-01	4.643184e-01
4	3R_15414397_SNP	15414397	2	A	C	0.006	-3.156246e-01	1.828866e-01	1.000000e-05	9.421507e-02	8.624516e-02	8.486133e-02	8.850431e-02
4	3R_15414428_SNP	15414428	6	C	T	0.099	1.439330e-02	4.843250e-02	1.000000e-05	1.719767e-01	7.666987e-01	7.778212e-01	7.798855e-01
4	3R_15414570_SNP	15414570	2	G	A	0.012	2.105664e-01	1.298480e-01	1.000000e-05	7.964299e-02	1.067789e-01	1.054563e-01	1.093235e-01
4	3R_15414572_DEL	15414572	2	G	AGA	0.006	-1.614400e-01	1.840940e-01	1.000000e-05	2.374390e-01	3.817849e-01	3.775901e-01	3.794253e-01
4	3R_15414572_SNP	15414572	30	G	A	0.304	8.739027e-03	3.402705e-02	1.000000e-05	1.440807e-01	7.976312e-01	8.179810e-01	8.228530e-01
4	3R_15414629_SNP	15414629	16	G	T	0.342	2.804650e-03	3.145148e-02	1.000000e-05	2.099513e-01	9.290512e-01	9.503196e-01	9.512500e-01
4	3R_15414636_SNP	15414636	12	C	T	0.192	3.625648e-02	3.726602e-02	1.000000e-05	1.106538e-01	3.320136e-01	3.328240e-01	3.362331e-01
4	3R_15414666_SNP	15414666	6	T	C	0.142	2.717697e-02	4.135741e-02	1.000000e-05	2.258800e-01	5.120109e-01	5.095786e-01	5.107673e-01
4	3R_15414728_INS	15414728	0	CA	C	0.006	-3.153974e-01	1.828822e-01	1.000000e-05	9.387687e-02	8.646223e-02	8.507946e-02	8.872595e-02
4	3R_15414732_INS	15414732	0	CC	T	0.006	-3.153974e-01	1.828822e-01	1.000000e-05	9.387687e-02	8.646223e-02	8.507946e-02	8.872595e-02
4	3R_15414735_SNP	15414735	2	A	C	0.012	1.268613e-01	1.305016e-01	1.000000e-05	2.095048e-01	3.324124e-01	3.297282e-01	3.318639e-01
4	3R_15414928_SNP	15414928	13	G	T	0.432	-3.878564e-02	2.967531e-02	1.000000e-05	1.000000e-05	1.930202e-01	1.926048e-01	2.105684e-01
4	3R_15414935_SNP	15414935	17	C	T	0.331	-3.814235e-03	3.181489e-02	8.469425e-03	2.786571e-01	9.047165e-01	8.788787e-01	8.814006e-01
4	3R_15414959_SNP	15414959	3	C	G	0.024	6.843667e-02	9.296567e-02	1.000000e-05	1.033912e-02	4.626784e-01	4.686386e-01	4.781902e-01
4	3R_15414965_SNP	15414965	0	T	G	0.012	-2.950510e-02	1.308429e-01	1.000000e-05	2.608900e-01	8.218676e-01	8.103031e-01	8.112346e-01
4	3R_15414997_SNP	15414997	3	C	A	0.055	-1.281427e-02	6.305734e-02	1.000000e-05	2.414893e-01	8.392150e-01	8.333967e-01	8.337773e-01
4	3R_15415010_SNP	15415010	3	A	G	0.036	5.043511e-03	7.650562e-02	1.000000e-05	2.243683e-01	9.475181e-01	9.527933e-01	9.529173e-01
4	3R_15415053_SNP	15415053	5	C	G	0.399	9.891413e-03	2.941762e-02	1.000000e-05	1.898766e-01	7.371137e-01	7.433087e-01	7.444257e-01
4	3R_15415086_SNP	15415086	0	A	C	0.006	-1.575880e-01	1.841074e-01	1.000000e-05	2.654244e-01	3.932556e-01	3.872485e-01	3.891834e-01
4	3R_15415135_SNP	15415135	5	C	G	0.104	-2.723651e-02	4.718956e-02	1.098653e-01	3.981595e-01	5.646049e-01	5.473052e-01	5.539730e-01
4	3R_15415159_SNP	15415159	14	T	C	0.149	-2.452638e-02	4.154671e-02	1.000000e-05	1.000000e-05	5.557704e-01	5.657148e-01	5.799054e-01
4	3R_15415190_SNP	15415190	3	G	A	0.048	4.864229e-02	6.657040e-02	1.000000e-05	3.426218e-02	4.659989e-01	4.718743e-01	4.797673e-01
4	3R_15415196_SNP	15415196	8	T	G	0.219	-3.823214e-02	3.505515e-02	1.000000e-05	1.000000e-05	2.770170e-01	2.779487e-01	2.904884e-01
4	3R_15415198_DEL	15415198	1	T	TACGGAACAGCTGTATCTGATT	0.018	6.648248e-02	1.070540e-01	1.000000e-05	1.237349e-01	5.354396e-01	5.407151e-01	5.441383e-01
4	3R_15415219_SNP	15415219	15	T	A	0.399	1.551279e-02	3.041581e-02	9.108472e-02	3.499977e-01	6.107122e-01	5.951863e-01	5.996669e-01
4	3R_15415220_SNP	15415220	2	A	C	0.006	-6.586188e-02	1.844491e-01	1.000000e-05	1.881682e-01	7.214903e-01	7.270609e-01	7.282358e-01
4	3R_15415238_SNP	15415238	13	C	T	0.361	2.388408e-03	3.076749e-02	1.017427e-02	2.676058e-01	9.382177e-01	9.109250e-01	9.130128e-01
4	3R_15415248_SNP	15415248	2	C	T	0.078	4.700395e-02	5.302031e-02	1.000000e-05	3.707037e-02	3.766160e-01	3.796853e-01	3.860475e-01
4	3R_15415260_SNP	15415260	0	G	A	0.030	1.118626e-01	8.307076e-02	1.000000e-05	5.858337e-02	1.799467e-01	1.791868e-01	1.836066e-01
4	3R_15415290_SNP	15415290	0	T	G	0.030	4.163507e-02	8.346065e-02	1.000000e-05	2.177949e-01	6.185393e-01	6.174980e-01	6.183223e-01
4	3R_15415292_SNP	15415292	0	C	T	0.030	4.163507e-02	8.346065e-02	1.000000e-05	2.177949e-01	6.185393e-01	6.174980e-01	6.183223e-01
4	3R_15415304_SNP	15415304	0	T	A	0.024	1.379248e-02	9.334190e-02	5.254206e-02	2.477636e-01	8.827092e-01	8.748005e-01	8.753325e-01
4	3R_15415311_DEL	15415311	2	T	TT	0.012	1.811518e-01	1.301150e-01	1.000000e-05	1.000000e-05	1.657110e-01	1.649869e-01	1.722701e-01
4	3R_15415314_SNP	15415314	2	C	G	0.012	1.811518e-01	1.301150e-01	1.000000e-05	1.000000e-05	1.657110e-01	1.649869e-01	1.722701e-01
4	3R_15415320_DEL	15415320	0	T	TT	0.006	8.208188e-03	1.845122e-01	1.000000e-05	2.252063e-01	9.645706e-01	9.720857e-01	9.721868e-01
4	3R_15415321_SNP	15415321	1	C	T	0.030	4.169309e-02	8.346815e-02	1.000000e-05	2.170820e-01	6.180823e-01	6.171252e-01	6.179550e-01
4	3R_15415325_SNP	15415325	0	T	C	0.030	4.163507e-02	8.346065e-02	1.000000e-05	2.177949e-01	6.185393e-01	6.174980e-01	6.183223e-01
4	3R_15415328_SNP	15415328	12	C	T	0.346	4.467239e-03	3.099750e-02	4.251937e-02	2.951327e-01	8.855836e-01	8.589293e-01	8.626839e-01
4	3R_15415332_DEL	15415332	2	A	AA	0.018	8.317433e-03	1.071823e-01	1.000000e-05	2.315118e-01	9.382390e-01	9.356171e-01	9.357278e-01
4	3R_15415362_SNP	15415362	1	A	T	0.018	6.648248e-02	1.070540e-01	1.000000e-05	1.237349e-01	5.354396e-01	5.407151e-01	5.441383e-01
4	3R_15415377_SNP	15415377	1	A	T	0.018	6.648248e-02	1.070540e-01	1.000000e-05	1.237349e-01	5.354396e-01	5.407151e-01	5.441383e-01
4	3R_15415431_SNP	15415431	8	A	G	0.406	-1.233431e-02	2.962742e-02	4.496916e-02	3.002521e-01	6.777181e-01	6.644365e-01	6.667017e-01
4	3R_15415440_SNP	15415440	3	A	C	0.036	1.731904e-01	7.531651e-02	1.000000e-05	1.000000e-05	2.272212e-02	2.200315e-02	2.485097e-02
4	3R_15415443_SNP	15415443	1	A	G	0.018	6.648248e-02	1.070540e-01	1.000000e-05	1.237349e-01	5.354396e-01	5.407151e-01	5.441383e-01
4	3R_15415449_SNP	15415449	10	A	C	0.215	-4.757373e-02	3.542115e-02	1.000000e-05	1.000000e-05	1.810767e-01	1.805178e-01	1.973723e-01
4	3R_15415516_SNP	15415516	0	C	T	0.006	1.431514e-02	1.845100e-01	1.000000e-05	2.350687e-01	9.382519e-01	9.326676e-01	9.328380e-01
4	3R_15415547_SNP	15415547	0	G	C	0.012	2.243551e-01	1.297800e-01	4.937151e-02	3.197446e-01	8.571590e-02	8.248393e-02	8.588784e-02
4	3R_15415572_SNP	15415572	1	G	A	0.006	-6.561147e-02	1.844463e-01	1.000000e-05	1.882330e-01	7.225010e-01	7.281009e-01	7.292742e-01
4	3R_15415581_SNP	15415581	2	C	T	0.036	-5.092731e-02	7.639573e-02	1.000000e-05	2.508544e-01	5.059371e-01	5.005202e-01	5.018328e-01
4	3R_15415592_SNP	15415592	9	T	A	0.434	-1.333012e-02	2.942011e-02	3.262762e-03	2.561734e-01	6.510718e-01	6.440024e-01	6.449350e-01
4	3R_15415597_SNP	15415597	20	T	C	0.466	-1.387055e-02	3.030378e-02	1.625769e-02	2.702196e-01	6.477544e-01	6.388323e-01	6.400566e-01
4	3R_15415608_SNP	15415608	7	C	T	0.087	1.620581e-01	4.989323e-02	1.000000e-05	1.000000e-05	1.406055e-03	1.309379e-03	1.893833e-03
4	3R_15415627_SNP	15415627	3	T	G	0.055	-6.908495e-02	6.290627e-02	5.022918e-02	3.066390e-01	2.736986e-01	2.673655e-01	2.702873e-01
4	3R_15415635_SNP	15415635	11	A	C	0.484	1.362105e-02	2.938056e-02	2.987158e-02	2.786943e-01	6.435362e-01	6.338125e-01	6.352638e-01
4	3R_15415651_SNP	15415651	1	A	T	0.018	8.488114e-02	1.069757e-01	1.000000e-05	2.561606e-01	4.286413e-01	4.232436e-01	4.249303e-01
4	3R_15415653_SNP	15415653	1	T	C	0.018	8.488114e-02	1.069757e-01	1.000000e-05	2.561606e-01	4.286413e-01	4.232436e-01	4.249303e-01
4	3R_15415663_SNP	15415663	10	T	G	0.108	1.184118e-01	4.638403e-02	4.091903e-02	2.584523e-01	1.158541e-02	1.092998e-02	1.266144e-02
4	3R_15415691_SNP	15415691	7	G	A	0.050	5.463507e-02	6.658472e-02	1.000000e-05	1.223161e-01	4.130881e-01	4.151469e-01	4.182995e-01
4	3R_15415697_INS	15415697	9	TTAAGTCCTCACATGATTAGTGAGAGGTTTGGTTTTATCTTTTATATGTTAATTGCGCTGTTATGTTACTGTTATTGCATTGTATTGATTCATCGCTTCTAAATAAATAAATATATAAAAAAAAAAAAAACAGT	T	0.038	7.860592e-02	7.631768e-02	1.000000e-05	9.230108e-02	3.045163e-01	3.051624e-01	3.090620e-01
4	3R_15415702_SNP	15415702	0	A	G	0.006	-2.197935e-02	1.845054e-01	1.000000e-05	2.319996e-01	9.053197e-01	9.026909e-01	9.028529e-01
4	3R_15415703_SNP	15415703	10	T	G	0.215	-5.697450e-02	3.533747e-02	1.000000e-05	1.000000e-05	1.087969e-01	1.076750e-01	1.208192e-01
4	3R_15415713_SNP	15415713	5	A	G	0.055	-4.551666e-02	6.298854e-02	1.000000e-05	2.350963e-01	4.709313e-01	4.668569e-01	4.682380e-01
4	3R_15415715_SNP	15415715	1	A	G	0.024	1.787319e-02	9.309309e-02	1.000000e-05	1.937521e-01	8.479826e-01	8.604450e-01	8.617191e-01
4	3R_15415735_SNP	15415735	0	T	A	0.006	1.674288e-01	1.840551e-01	1.000000e-05	2.240395e-01	3.643173e-01	3.609805e-01	3.629022e-01
4	3R_15415737_INS	15415737	0	AT	A	0.006	-5.453469e-01	1.795928e-01	1.000000e-05	5.209494e-02	2.779360e-03	2.611354e-03	3.443835e-03
4	3R_15415776_SNP	15415776	11	T	C	0.382	3.001276e-04	3.021479e-02	1.000000e-05	2.304763e-01	9.920866e-01	9.933070e-01	9.933621e-01
4	3R_15415787_DEL	15415787	1	A	ATTTCTTCAATCA	0.018	6.648248e-02	1.070540e-01	1.000000e-05	1.237349e-01	5.354396e-01	5.407151e-01	5.441383e-01
4	3R_15415802_SNP	15415802	1	G	A	0.018	6.648248e-02	1.070540e-01	1.000000e-05	1.237349e-01	5.354396e-01	5.407151e-01	5.441383e-01
4	3R_15415824_SNP	15415824	2	C	T	0.012	1.811518e-01	1.301150e-01	1.000000e-05	1.000000e-05	1.657110e-01	1.649869e-01	1.722701e-01
4	3R_15415832_SNP	15415832	1	G	T	0.018	6.648248e-02	1.070540e-01	1.000000e-05	1.237349e-01	5.354396e-01	5.407151e-01	5.441383e-01
4	3R_15415854_SNP	15415854	2	C	T	0.036	-5.092731e-02	7.639573e-02	1.000000e-05	2.508544e-01	5.059371e-01	5.005202e-01	5.018328e-01
4	3R_15415863_SNP	15415863	3	A	G	0.048	7.337245e-03	6.667493e-02	1.000000e-05	2.095418e-01	9.125066e-01	9.266210e-01	9.273466e-01
4	3R_15415881_SNP	15415881	0	C	T	0.042	-4.132080e-04	7.102707e-02	1.000000e-05	2.319201e-01	9.953652e-01	9.839418e-01	9.840347e-01
4	3R_15415950_SNP	15415950	7	A	C	0.075	-2.484945e-02	5.521818e-02	3.452453e-02	2.831596e-01	6.532810e-01	6.431141e-01	6.446871e-01
4	3R_15416055_SNP	15416055	12	A	G	0.179	8.363935e-02	3.782742e-02	1.000000e-05	1.000000e-05	2.839706e-02	2.758387e-02	3.112321e-02
4	3R_15416064_SNP	15416064	16	G	A	0.191	8.548001e-02	3.739129e-02	1.000000e-05	1.000000e-05	2.351289e-02	2.277973e-02	2.629047e-02
4	3R_15416097_SNP	15416097	9	A	G	0.208	-4.549940e-02	3.580016e-02	1.000000e-05	1.000000e-05	2.055325e-01	2.052809e-01	2.205390e-01
4	3R_15416125_SNP	15416125	0	C	T	0.006	2.751299e-01	1.832735e-01	1.000000e-05	5.759500e-02	1.352039e-01	1.340890e-01	1.383316e-01
4	3R_15416128_SNP	15416128	13	A	T	0.181	7.882599e-02	3.791710e-02	1.000000e-05	1.000000e-05	3.916416e-02	3.821281e-02	4.279232e-02
4	3R_15416130_SNP	15416130	17	A	T	0.430	1.409592e-02	3.025167e-02	6.073408e-02	3.250735e-01	6.418583e-01	6.267710e-01	6.300794e-01
4	3R_15416146_SNP	15416146	6	G	A	0.056	4.144141e-02	6.301687e-02	1.000000e-05	1.677871e-01	5.116906e-01	5.135972e-01	5.154689e-01
4	3R_15416155_SNP	15416155	11	A	C	0.446	2.218061e-03	2.953691e-02	1.000000e-05	2.194947e-01	9.402299e-01	9.515816e-01	9.518742e-01
4	3R_15416158_SNP	15416158	10	A	C	0.456	6.844609e-04	2.938622e-02	1.000000e-05	2.275853e-01	9.814454e-01	9.931257e-01	9.931660e-01
4	3R_15416191_SNP	15416191	2	T	G	0.006	2.050130e-01	1.838326e-01	1.000000e-05	7.853915e-02	2.663698e-01	2.665484e-01	2.708250e-01
4	3R_15416335_SNP	15416335	20	T	C	0.291	-3.421031e-03	3.330577e-02	1.000000e-05	2.073319e-01	9.183125e-01	9.373948e-01	9.383719e-01
4	3R_15416365_SNP	15416365	1	T	C	0.006	1.595606e-02	1.845125e-01	1.000000e-05	2.358250e-01	9.311916e-01	9.254749e-01	9.256658e-01
4	3R_15416378_SNP	15416378	2	A	G	0.054	3.245917e-02	6.300388e-02	1.000000e-05	2.087174e-01	6.071034e-01	6.068961e-01	6.078275e-01
4	3R_15416379_SNP	15416379	1	C	G	0.036	6.955810e-03	7.648744e-02	1.000000e-05	2.112001e-01	9.276495e-01	9.456404e-01	9.464102e-01
4	3R_15416387_SNP	15416387	16	C	T	0.428	1.858668e-02	3.015363e-02	4.922417e-02	3.083642e-01	5.384753e-01	5.275962e-01	5.299724e-01
4	3R_15416390_DEL	15416390	14	T	TTCGAGGT	0.351	1.883398e-02	3.105464e-02	4.629220e-02	3.133565e-01	5.450254e-01	5.333907e-01	5.359276e-01
4	3R_15416398_SNP	15416398	13	C	G	0.116	-2.314272e-02	4.612265e-02	7.627343e-02	3.793196e-01	6.164979e-01	5.967014e-01	6.028372e-01
4	3R_15416465_SNP	15416465	3	C	T	0.048	-1.625812e-02	6.666542e-02	1.000000e-05	2.292550e-01	8.076277e-01	8.059385e-01	8.062591e-01
4	3R_15416472_SNP	15416472	3	T	G	0.024	5.651692e-02	9.301391e-02	1.000000e-05	1.617337e-01	5.442712e-01	5.473078e-01	5.493081e-01
4	3R_15416473_SNP	15416473	11	C	T	0.376	-3.311714e-02	3.020475e-02	1.000000e-05	2.091332e-01	2.744823e-01	2.714799e-01	2.739621e-01
4	3R_15416529_SNP	15416529	10	A	G	0.418	-2.321434e-02	2.962047e-02	1.000000e-05	2.301982e-01	4.343175e-01	4.304842e-01	4.320338e-01
4	3R_15416622_SNP	15416622	2	A	T	0.018	6.691664e-02	1.070583e-01	1.000000e-05	1.224026e-01	5.327975e-01	5.380611e-01	5.415344e-01
4	3R_15416633_SNP	15416633	2	G	A	0.012	-1.935719e-01	1.302171e-01	1.346035e-01	4.425037e-01	1.390354e-01	1.333895e-01	1.379619e-01
4	3R_15416637_SNP	15416637	0	A	G	0.006	-9.415843e-02	1.843685e-01	1.000000e-05	2.446253e-01	6.102342e-01	6.053931e-01	6.062873e-01
4	3R_15416641_SNP	15416641	15	A	T	0.359	1.548796e-02	3.101990e-02	6.453521e-02	3.178670e-01	6.182355e-01	6.051523e-01	6.080114e-01
4	3R_15416647_SNP	15416647	12	C	A	0.442	-8.337436e-03	2.964872e-02	1.000000e-05	2.194004e-01	7.789016e-01	7.791627e-01	7.795849e-01
4	3R_15416656_SNP	15416656	11	T	A	0.446	-1.269784e-02	2.952097e-02	1.000000e-05	2.252190e-01	6.676592e-01	6.655274e-01	6.661800e-01
4	3R_15416657_SNP	15416657	15	T	C	0.340	1.876467e-02	3.144630e-02	1.039129e-01	3.627201e-01	5.515067e-01	5.374887e-01	5.421498e-01
4	3R_15416659_SNP	15416659	10	C	A	0.108	-4.603296e-02	4.722045e-02	1.360453e-01	4.135996e-01	3.310521e-01	3.209495e-01	3.261675e-01
4	3R_15416661_SNP	15416661	8	A	T	0.113	1.757020e-02	4.600660e-02	1.000000e-05	1.921549e-01	7.030194e-01	7.073147e-01	7.083637e-01
4	3R_15416671_SNP	15416671	16	T	C	0.487	6.771303e-04	2.985309e-02	1.000000e-05	2.322405e-01	9.819311e-01	9.736370e-01	9.737282e-01
4	3R_15416672_SNP	15416672	16	C	G	0.493	2.088854e-04	2.984537e-02	1.000000e-05	2.289966e-01	9.944241e-01	9.931145e-01	9.931250e-01
4	3R_15416677_SNP	15416677	14	T	C	0.344	1.627183e-02	3.122243e-02	6.645108e-02	3.271623e-01	6.029510e-01	5.892908e-01	5.925006e-01
4	3R_15416684_SNP	15416684	6	G	C	0.012	1.014660e-01	1.306551e-01	1.000000e-05	6.134504e-02	4.385035e-01	4.429984e-01	4.487852e-01
4	3R_15416846_SNP	15416846	6	C	T	0.401	-1.319779e-02	2.947237e-02	5.138169e-03	2.755650e-01	6.548800e-01	6.447941e-01	6.461453e-01
4	3R_15416881_SNP	15416881	0	T	C	0.006	-1.612406e-01	1.840884e-01	1.000000e-05	2.468642e-01	3.823572e-01	3.776810e-01	3.795447e-01
4	3R_15416894_SNP	15416894	13	C	T	0.387	-1.136611e-02	3.032327e-02	1.000000e-05	2.606738e-01	7.082645e-01	6.997865e-01	7.007118e-01
4	3R_15416924_SNP	15416924	7	T	C	0.385	-1.367389e-02	2.977523e-02	1.000000e-05	2.659438e-01	6.466646e-01	6.381046e-01	6.392306e-01
4	3R_15416942_SNP	15416942	3	A	G	0.030	-1.288706e-02	8.354051e-02	1.000000e-05	2.445972e-01	8.775912e-01	8.694665e-01	8.698947e-01
4	3R_15417009_SNP	15417009	11	T	C	0.318	-1.047875e-02	3.150355e-02	1.000000e-05	1.228411e-01	7.398400e-01	7.569779e-01	7.625736e-01
4	3R_15417023_SNP	15417023	7	T	G	0.335	-3.324823e-02	3.059966e-02	1.000000e-05	1.000000e-05	2.788085e-01	2.797751e-01	2.909316e-01
4	3R_15417035_SNP	15417035	0	A	T	0.006	1.528551e-01	1.842771e-01	6.250372e-02	3.566244e-01	4.080212e-01	3.971515e-01	4.007869e-01
4	3R_15417059_SNP	15417059	7	T	A	0.360	-1.249226e-02	3.018476e-02	1.000000e-05	1.086837e-01	6.795110e-01	6.930576e-01	6.987447e-01
4	3R_15417060_SNP	15417060	13	C	T	0.323	-8.459031e-03	3.161414e-02	2.106422e-02	2.918520e-01	7.893616e-01	7.715154e-01	7.738508e-01
4	3R_15417098_SNP	15417098	0	A	T	0.018	2.844079e-02	1.071497e-01	1.000000e-05	2.119235e-01	7.910073e-01	7.940976e-01	7.946039e-01
4	3R_15417099_SNP	15417099	0	A	T	0.018	2.844079e-02	1.071497e-01	1.000000e-05	2.119235e-01	7.910073e-01	7.940976e-01	7.946039e-01
4	3R_15417101_SNP	15417101	1	T	C	0.018	2.768946e-02	1.071568e-01	1.000000e-05	2.124769e-01	7.964172e-01	7.995340e-01	8.000236e-01
4	3R_15417102_DEL	15417102	0	A	ATACCCG	0.018	2.844079e-02	1.071497e-01	1.000000e-05	2.119235e-01	7.910073e-01	7.940976e-01	7.946039e-01
4	3R_15417107_SNP	15417107	11	T	C	0.363	-1.367166e-02	3.051274e-02	1.000000e-05	7.677255e-02	6.546911e-01	6.687182e-01	6.768118e-01
4	3R_15417114_SNP	15417114	1	C	A	0.012	2.724453e-02	1.308506e-01	1.000000e-05	2.110488e-01	8.353195e-01	8.404187e-01	8.409110e-01
4	3R_15417116_DEL	15417116	0	A	ATTGT	0.018	2.844079e-02	1.071497e-01	1.000000e-05	2.119235e-01	7.910073e-01	7.940976e-01	7.946039e-01
4	3R_15417140_SNP	15417140	1	G	T	0.006	-9.161407e-02	1.843795e-01	1.000000e-05	2.445183e-01	6.199327e-01	6.150903e-01	6.159544e-01
4	3R_15417148_SNP	15417148	7	A	T	0.379	-1.355849e-02	2.986826e-02	1.000000e-05	9.233133e-02	6.504627e-01	6.632555e-01	6.698178e-01
4	3R_15417163_SNP	15417163	0	A	G	0.012	-2.950510e-02	1.308429e-01	1.000000e-05	2.608900e-01	8.218676e-01	8.103031e-01	8.112346e-01
4	3R_15417231_SNP	15417231	14	C	T	0.143	-1.269552e-02	4.235218e-02	1.000000e-05	1.883589e-01	7.647346e-01	7.723116e-01	7.735322e-01
4	3R_15417233_INS	15417233	13	A	AG	0.142	-1.258980e-02	4.232961e-02	1.000000e-05	1.891813e-01	7.665155e-01	7.740102e-01	7.752004e-01
4	3R_15417239_SNP	15417239	14	A	C	0.130	-1.740020e-02	4.407786e-02	1.000000e-05	2.049426e-01	6.935263e-01	6.953905e-01	6.961661e-01
4	3R_15417274_SNP	15417274	14	C	A	0.487	1.001556e-02	2.964819e-02	1.000000e-05	2.732277e-01	7.359305e-01	7.242223e-01	7.255034e-01
4	3R_15417295_DEL	15417295	6	A	CGCTTGT	0.432	1.717127e-02	2.917003e-02	4.615971e-02	3.140536e-01	5.568887e-01	5.451523e-01	5.477010e-01
4	3R_15417305_SNP	15417305	7	C	G	0.435	1.763620e-02	2.923755e-02	4.568761e-02	3.129828e-01	5.471964e-01	5.357772e-01	5.382805e-01
4	3R_15417308_SNP	15417308	9	A	T	0.428	2.252103e-02	2.946558e-02	5.579378e-02	3.201827e-01	4.457636e-01	4.359562e-01	4.386827e-01
4	3R_15417310_SNP	15417310	9	T	A	0.434	1.532588e-02	2.942454e-02	2.362434e-02	2.866212e-01	6.031626e-01	5.929519e-01	5.946456e-01
4	3R_15417312_SNP	15417312	8	G	A	0.425	1.026536e-02	2.942100e-02	2.195322e-02	2.869292e-01	7.275971e-01	7.139708e-01	7.157843e-01
4	3R_15417315_DEL	15417315	7	G	TATTAAATATAAACCAATTTACT	0.429	1.309343e-02	2.929201e-02	2.412478e-02	2.886413e-01	6.554603e-01	6.438436e-01	6.456035e-01
4	3R_15417338_SNP	15417338	2	T	C	0.042	2.940792e-02	7.100901e-02	1.000000e-05	1.932804e-01	6.793036e-01	6.825523e-01	6.835932e-01
4	3R_15417345_DEL	15417345	3	G	AGCAGA	0.042	-1.708458e-02	7.104279e-02	1.000000e-05	2.460569e-01	8.102526e-01	8.035329e-01	8.040320e-01
4	3R_15417345_SNP	15417345	19	G	A	0.389	1.537029e-02	3.092142e-02	5.755840e-02	3.247236e-01	6.197932e-01	6.056266e-01	6.087712e-01
4	3R_15417375_SNP	15417375	7	C	T	0.435	1.202549e-02	2.923995e-02	1.708378e-02	2.833578e-01	6.814057e-01	6.697217e-01	6.713182e-01
4	3R_15417412_SNP	15417412	12	T	C	0.186	-2.423815e-03	3.786059e-02	1.000000e-05	2.369370e-01	9.490317e-01	9.402555e-01	9.404766e-01
4	3R_15417427_SNP	15417427	13	T	A	0.323	-1.234086e-02	3.159797e-02	6.512773e-03	2.735502e-01	6.966242e-01	6.857188e-01	6.870064e-01
4	3R_15417436_SNP	15417436	13	A	G	0.432	1.995643e-02	2.983173e-02	1.095163e-01	3.966061e-01	5.044461e-01	4.890199e-01	4.950125e-01
4	3R_15417448_SNP	15417448	10	T	C	0.158	1.693500e-02	4.008027e-02	1.000000e-05	1.977608e-01	6.731871e-01	6.758205e-01	6.767629e-01
4	3R_15417499_SNP	15417499	13	A	C	0.406	-1.146837e-02	3.009147e-02	3.947364e-02	3.092742e-01	7.036037e-01	6.875497e-01	6.903522e-01
4	3R_15417511_SNP	15417511	3	A	G	0.048	-4.321675e-02	6.660452e-02	2.370352e-02	3.159154e-01	5.173280e-01	5.057769e-01	5.083265e-01
4	3R_15417544_SNP	15417544	0	T	G	0.006	-4.815210e-03	1.845129e-01	1.000000e-05	2.296040e-01	9.792114e-01	9.771225e-01	9.771596e-01
4	3R_15417550_SNP	15417550	17	T	C	0.364	8.745678e-03	3.111144e-02	1.343289e-02	2.690438e-01	7.789776e-01	7.667050e-01	7.678989e-01
4	3R_15417583_SNP	15417583	21	A	G	0.327	-8.910638e-03	3.234838e-02	1.000000e-05	2.209828e-01	7.833065e-01	7.843005e-01	7.846972e-01
4	3R_15417613_SNP	15417613	7	G	A	0.391	-1.194263e-02	2.971225e-02	4.319192e-02	3.199047e-01	6.882431e-01	6.712612e-01	6.745425e-01
4	3R_15417622_SNP	15417622	8	A	C	0.338	-1.535502e-02	3.075433e-02	4.376639e-02	3.169326e-01	6.182434e-01	6.043436e-01	6.071410e-01
4	3R_15417645_SNP	15417645	0	T	G	0.006	-8.198780e-02	1.844035e-01	1.000000e-05	2.738184e-01	6.571801e-01	6.475091e-01	6.488033e-01
4	3R_15417652_SNP	15417652	2	A	C	0.012	6.138497e-02	1.307857e-01	1.000000e-05	2.362922e-01	6.394317e-01	6.360294e-01	6.367789e-01
4	3R_15417766_SNP	15417766	3	A	G	0.139	1.576977e-02	4.133539e-02	1.028778e-02	2.933151e-01	7.033144e-01	6.889897e-01	6.909991e-01
4	3R_15417778_SNP	15417778	10	C	A	0.443	-1.134581e-02	2.944933e-02	1.000000e-05	2.006949e-01	7.005340e-01	7.035229e-01	7.043635e-01
4	3R_15417795_SNP	15417795	12	A	G	0.167	5.701264e-03	3.951919e-02	1.000000e-05	2.465063e-01	8.854656e-01	8.760867e-01	8.765761e-01
4	3R_15417796_SNP	15417796	6	T	C	0.340	-2.836546e-04	3.052217e-02	1.000000e-05	2.338215e-01	9.925962e-01	9.784680e-01	9.786358e-01
4	3R_15417805_DEL	15417805	13	A	AA	0.310	1.036488e-02	3.194824e-02	1.000000e-05	1.768684e-01	7.460231e-01	7.549472e-01	7.566298e-01
4	3R_15417809_INS	15417809	17	TAAC	T	0.444	-1.941140e-02	3.009533e-02	1.000000e-05	1.876789e-01	5.198195e-01	5.205281e-01	5.219897e-01
4	3R_15417812_INS	15417812	16	ACGAA	A	0.309	1.422651e-02	3.226676e-02	1.000000e-05	1.755026e-01	6.598569e-01	6.652300e-01	6.667820e-01
4	3R_15417821_SNP	15417821	10	T	C	0.165	1.928588e-02	3.944538e-02	4.546591e-03	2.859070e-01	6.255394e-01	6.148371e-01	6.164809e-01
4	3R_15417950_SNP	15417950	12	A	G	0.186	-6.065385e-03	3.785813e-02	1.000000e-05	2.130708e-01	8.729076e-01	8.792525e-01	8.796901e-01
4	3R_15417962_SNP	15417962	12	A	G	0.455	-8.333433e-03	2.956998e-02	1.000000e-05	2.157383e-01	7.784320e-01	7.805163e-01	7.809776e-01
4	3R_15417986_SNP	15417986	9	T	A	0.421	-2.098223e-03	2.954554e-02	1.000000e-05	2.202459e-01	9.434701e-01	9.545401e-01	9.548069e-01
4	3R_15417994_SNP	15417994	14	T	G	0.214	-1.379781e-02	3.611196e-02	1.000000e-05	2.145586e-01	7.028877e-01	7.032355e-01	7.038603e-01
4	3R_15418004_SNP	15418004	7	A	T	0.323	7.162937e-03	3.099984e-02	1.000000e-05	1.994330e-01	8.175499e-01	8.256736e-01	8.265388e-01
4	3R_15418011_INS	15418011	3	ATT	A	0.006	-1.628562e-01	1.840899e-01	1.000000e-05	2.086874e-01	3.776220e-01	3.751761e-01	3.770632e-01
4	3R_15418033_INS	15418033	6	TTT	T	0.426	-4.017806e-03	2.922793e-02	1.000000e-05	2.132923e-01	8.908302e-01	8.991824e-01	8.996267e-01
4	3R_15418034_SNP	15418034	10	T	A	0.354	2.304105e-03	3.059555e-02	1.000000e-05	2.194655e-01	9.400599e-01	9.512288e-01	9.515219e-01
4	3R_15418035_SNP	15418035	9	T	A	0.371	-1.319135e-03	3.019961e-02	1.000000e-05	2.385759e-01	9.652116e-01	9.522679e-01	9.525760e-01
4	3R_15418037_SNP	15418037	13	T	A	0.439	-2.923907e-03	2.977628e-02	1.000000e-05	2.233768e-01	9.218953e-01	9.260808e-01	9.262431e-01
4	3R_15418039_INS	15418039	12	TATAA	T	0.359	-1.875616e-03	3.070398e-02	1.000000e-05	2.398686e-01	9.513633e-01	9.395628e-01	9.398940e-01
4	3R_15418040_SNP	15418040	3	G	T	0.012	-8.010736e-02	1.307296e-01	1.000000e-05	3.180413e-02	5.408660e-01	5.498426e-01	5.592431e-01
4	3R_15418126_SNP	15418126	5	T	C	0.031	-2.880540e-02	8.353261e-02	1.000000e-05	2.186519e-01	7.306510e-01	7.305834e-01	7.311089e-01
4	3R_15418143_SNP	15418143	11	A	G	0.452	-4.460062e-02	2.929487e-02	1.000000e-05	1.000000e-05	1.297935e-01	1.287754e-01	1.373684e-01
4	3R_15418147_SNP	15418147	1	T	C	0.162	1.159859e-02	3.865680e-02	1.000000e-05	2.447612e-01	7.645220e-01	7.593032e-01	7.598369e-01
4	3R_15418197_SNP	15418197	0	C	T	0.006	-9.415843e-02	1.843685e-01	1.000000e-05	2.446253e-01	6.102342e-01	6.053931e-01	6.062873e-01
4	3R_15418218_SNP	15418218	12	A	C	0.237	1.748819e-02	3.460074e-02	1.000000e-05	1.728752e-01	6.139285e-01	6.180343e-01	6.196658e-01
4	3R_15418263_SNP	15418263	13	A	G	0.245	1.970436e-02	3.431480e-02	1.000000e-05	7.907618e-02	5.665940e-01	5.754403e-01	5.816894e-01
4	3R_15418326_SNP	15418326	15	A	G	0.366	-8.167992e-03	3.086843e-02	1.417438e-03	2.745707e-01	7.916408e-01	7.774374e-01	7.788715e-01
4	3R_15418341_SNP	15418341	17	T	C	0.331	-9.504719e-03	3.180221e-02	1.000000e-05	1.706893e-01	7.654132e-01	7.770069e-01	7.791148e-01
4	3R_15418407_SNP	15418407	11	T	G	0.248	1.824249e-02	3.394927e-02	1.000000e-05	1.474822e-01	5.917486e-01	5.974427e-01	5.999669e-01
4	3R_15418408_SNP	15418408	13	A	C	0.245	2.488345e-02	3.429453e-02	1.000000e-05	1.191858e-01	4.691175e-01	4.726919e-01	4.760289e-01
4	3R_15418476_SNP	15418476	16	A	G	0.289	-1.578884e-02	3.287861e-02	1.000000e-05	1.159477e-01	6.317059e-01	6.417389e-01	6.461750e-01
4	3R_15418487_SNP	15418487	0	A	G	0.006	-9.415843e-02	1.843685e-01	1.000000e-05	2.446253e-01	6.102342e-01	6.053931e-01	6.062873e-01
4	3R_15418489_SNP	15418489	17	A	T	0.278	-1.613373e-02	3.338694e-02	1.000000e-05	1.104824e-01	6.295659e-01	6.398847e-01	6.446704e-01
4	3R_15418493_SNP	15418493	16	G	T	0.276	-2.217617e-02	3.332373e-02	1.000000e-05	3.903378e-02	5.066691e-01	5.140441e-01	5.220148e-01
4	3R_15418499_SNP	15418499	18	T	A	0.280	-1.861237e-02	3.342221e-02	1.000000e-05	8.374750e-02	5.783551e-01	5.875976e-01	5.935760e-01
4	3R_15418503_SNP	15418503	18	A	T	0.273	-1.616760e-02	3.367988e-02	1.000000e-05	1.023025e-01	6.318328e-01	6.428452e-01	6.482535e-01
4	3R_15418526_DEL	15418526	0	C	CCC	0.006	-9.415843e-02	1.843685e-01	1.000000e-05	2.446253e-01	6.102342e-01	6.053931e-01	6.062873e-01
4	3R_15418556_SNP	15418556	2	A	G	0.054	-3.936707e-02	6.298015e-02	1.000000e-05	1.531355e-01	5.327827e-01	5.360538e-01	5.383352e-01
4	3R_15418566_SNP	15418566	15	T	C	0.431	-3.300099e-02	2.991988e-02	1.000000e-05	1.000000e-05	2.716329e-01	2.724613e-01	2.834753e-01
4	3R_15418734_SNP	15418734	0	C	T	0.024	3.289352e-02	9.306162e-02	1.000000e-05	2.395551e-01	7.241924e-01	7.200386e-01	7.205902e-01
4	3R_15418757_SNP	15418757	8	C	T	0.156	-9.784616e-03	4.004758e-02	1.000000e-05	2.418193e-01	8.072810e-01	8.018142e-01	8.022408e-01
4	3R_15418778_SNP	15418778	12	C	T	0.301	1.533765e-02	3.207987e-02	1.000000e-05	1.670595e-01	6.332023e-01	6.385349e-01	6.403676e-01
4	3R_15418787_SNP	15418787	12	G	A	0.282	1.716171e-02	3.270381e-02	1.000000e-05	1.314631e-01	6.004488e-01	6.077557e-01	6.110590e-01
4	3R_15418820_SNP	15418820	20	A	G	0.338	1.491666e-02	3.195061e-02	1.000000e-05	1.553027e-01	6.412077e-01	6.479411e-01	6.502938e-01
4	3R_15418838_SNP	15418838	10	C	T	0.259	1.017601e-02	3.337747e-02	1.000000e-05	1.579637e-01	7.608422e-01	7.742635e-01	7.772146e-01
4	3R_15418841_SNP	15418841	4	T	C	0.024	-4.564026e-02	9.305694e-02	1.000000e-05	2.312177e-01	6.244595e-01	6.214675e-01	6.222479e-01
4	3R_15418874_SNP	15418874	2	G	C	0.006	1.646387e-02	1.845155e-01	1.000000e-05	2.360227e-01	9.290086e-01	9.232805e-01	9.234770e-01
4	3R_15418875_SNP	15418875	1	A	T	0.036	-9.105862e-02	7.616213e-02	1.000000e-05	2.506538e-01	2.335620e-01	2.292458e-01	2.319863e-01
4	3R_15418876_SNP	15418876	1	G	C	0.036	-9.105862e-02	7.616213e-02	1.000000e-05	2.506538e-01	2.335620e-01	2.292458e-01	2.319863e-01
4	3R_15418879_SNP	15418879	10	G	A	0.329	9.927372e-03	3.113668e-02	1.000000e-05	1.656427e-01	7.502547e-01	7.614275e-01	7.637638e-01
4	3R_15418906_SNP	15418906	15	C	A	0.444	-2.320820e-02	2.987618e-02	1.000000e-05	1.000000e-05	4.383747e-01	4.435098e-01	4.572977e-01
4	3R_15418910_SNP	15418910	25	A	T	0.399	-3.843483e-02	3.127853e-02	1.000000e-05	1.000000e-05	2.208887e-01	2.208563e-01	2.352640e-01
4	3R_15418915_SNP	15418915	15	A	G	0.379	-4.993518e-02	3.040900e-02	1.000000e-05	1.000000e-05	1.024585e-01	1.013165e-01	1.082828e-01
4	3R_15418917_SNP	15418917	14	G	T	0.370	-4.685084e-02	3.048602e-02	1.000000e-05	1.000000e-05	1.262467e-01	1.252073e-01	1.336018e-01
4	3R_15418924_SNP	15418924	19	A	G	0.356	-4.770255e-02	3.126269e-02	1.000000e-05	1.000000e-05	1.289473e-01	1.279240e-01	1.374746e-01
4	3R_15418925_SNP	15418925	14	A	G	0.357	-4.086710e-02	3.077500e-02	1.000000e-05	1.000000e-05	1.860238e-01	1.855227e-01	1.967734e-01
4	3R_15418932_SNP	15418932	20	C	T	0.358	-2.601382e-02	3.147536e-02	1.000000e-05	7.991872e-03	4.097170e-01	4.139260e-01	4.223811e-01
4	3R_15418941_SNP	15418941	11	A	C	0.382	1.509718e-02	3.019206e-02	1.000000e-05	1.557681e-01	6.177106e-01	6.235471e-01	6.258047e-01
4	3R_15418952_SNP	15418952	2	C	A	0.006	4.230722e-01	1.815747e-01	1.000000e-05	1.086933e-02	2.100866e-02	2.032104e-02	2.284092e-02
4	3R_15418956_SNP	15418956	8	A	T	0.138	2.184099e-02	4.219784e-02	1.000000e-05	9.607278e-02	6.054365e-01	6.153159e-01	6.209393e-01
4	3R_15418961_SNP	15418961	10	A	T	0.373	-2.340314e-02	3.020175e-02	1.000000e-05	1.000000e-05	4.395051e-01	4.446781e-01	4.611560e-01
4	3R_15418977_SNP	15418977	8	T	A	0.037	-7.729963e-03	7.654942e-02	1.000000e-05	2.338985e-01	9.196882e-01	9.154024e-01	9.155677e-01
4	3R_15418978_SNP	15418978	20	A	G	0.142	2.285354e-02	4.329986e-02	1.000000e-05	1.012739e-01	5.983450e-01	6.075765e-01	6.127113e-01
4	3R_15418982_SNP	15418982	6	G	A	0.130	2.440033e-02	4.298813e-02	1.000000e-05	1.083104e-01	5.710692e-01	5.786530e-01	5.830522e-01
4	3R_15418988_SNP	15418988	11	T	C	0.331	1.059558e-02	3.118414e-02	1.000000e-05	1.610258e-01	7.344557e-01	7.453376e-01	7.478443e-01
4	3R_15418992_SNP	15418992	8	C	A	0.037	4.390905e-02	7.647588e-02	1.000000e-05	1.590040e-01	5.666397e-01	5.705191e-01	5.725967e-01
4	3R_15418993_SNP	15418993	10	G	A	0.392	-2.726832e-02	2.989806e-02	1.000000e-05	1.000000e-05	3.630686e-01	3.659631e-01	3.800627e-01
4	3R_15419010_SNP	15419010	8	C	T	0.037	4.390905e-02	7.647588e-02	1.000000e-05	1.590040e-01	5.666397e-01	5.705191e-01	5.725967e-01
4	3R_15419026_SNP	15419026	15	C	G	0.092	4.064139e-02	5.148635e-02	1.000000e-05	2.294860e-01	4.310262e-01	4.277024e-01	4.292657e-01
4	3R_15419037_SNP	15419037	14	T	G	0.091	5.253260e-02	5.140457e-02	1.000000e-05	2.388177e-01	3.082943e-01	3.042927e-01	3.065525e-01
4	3R_15419085_SNP	15419085	4	C	T	0.012	1.799164e-01	1.301352e-01	1.000000e-05	1.000000e-05	1.686646e-01	1.679705e-01	1.750787e-01
4	3R_15419086_SNP	15419086	9	T	G	0.044	3.245465e-02	7.107002e-02	1.000000e-05	1.731961e-01	6.485142e-01	6.535741e-01	6.552140e-01
4	3R_15419088_SNP	15419088	13	C	A	0.090	6.146347e-02	5.135823e-02	5.358987e-02	3.681331e-01	2.331065e-01	2.258581e-01	2.296188e-01
4	3R_15419099_SNP	15419099	15	C	G	0.425	8.945078e-04	3.008693e-02	1.000000e-05	2.277836e-01	9.763175e-01	9.967994e-01	9.968500e-01
4	3R_15419104_SNP	15419104	12	G	C	0.096	4.668836e-02	4.983025e-02	1.000000e-05	2.378872e-01	3.501464e-01	3.461364e-01	3.481484e-01
4	3R_15419106_SNP	15419106	9	A	G	0.031	8.401421e-02	8.334109e-02	1.000000e-05	1.432972e-01	3.148848e-01	3.144400e-01	3.173140e-01
4	3R_15419109_SNP	15419109	14	G	A	0.091	6.072300e-02	5.138019e-02	5.303490e-02	3.671379e-01	2.389607e-01	2.316043e-01	2.353473e-01
4	3R_15419111_SNP	15419111	14	A	G	0.097	4.969822e-02	4.984737e-02	1.000000e-05	2.424190e-01	3.202117e-01	3.160197e-01	3.182170e-01
4	3R_15419144_SNP	15419144	0	T	A	0.006	4.254567e-01	1.815343e-01	1.000000e-05	1.520761e-02	2.027960e-02	1.960558e-02	2.207383e-02
4	3R_15419167_SNP	15419167	15	T	G	0.255	-3.745491e-03	3.412530e-02	1.000000e-05	2.598584e-01	9.127347e-01	8.937998e-01	8.950215e-01
4	3R_15419183_SNP	15419183	0	G	T	0.006	4.254567e-01	1.815343e-01	1.000000e-05	1.520761e-02	2.027960e-02	1.960558e-02	2.207383e-02
4	3R_15419202_SNP	15419202	5	A	T	0.043	-2.885009e-02	7.103921e-02	1.000000e-05	2.386629e-01	6.851811e-01	6.810503e-01	6.816887e-01
4	3R_15419205_SNP	15419205	8	A	G	0.094	6.308806e-04	4.989551e-02	1.000000e-05	2.297657e-01	9.899270e-01	9.962293e-01	9.962592e-01
4	3R_15419207_SNP	15419207	4	T	A	0.244	5.344184e-03	3.344868e-02	1.000000e-05	2.342107e-01	8.732544e-01	8.702956e-01	8.705250e-01
4	3R_15419259_SNP	15419259	2	A	T	0.048	5.227473e-02	6.654357e-02	1.000000e-05	2.257905e-01	4.332384e-01	4.297989e-01	4.313531e-01
4	3R_15419261_SNP	15419261	3	G	A	0.048	5.150409e-02	6.655744e-02	1.000000e-05	2.231542e-01	4.401324e-01	4.369069e-01	4.384294e-01
4	3R_15419278_SNP	15419278	4	A	G	0.134	4.632574e-04	4.215000e-02	1.000000e-05	2.300011e-01	9.912441e-01	9.950635e-01	9.951008e-01
4	3R_15419279_DEL	15419279	6	A	ATACCGATGGGGGAATTTTCCGAGTTGTTGAGG	0.123	-2.111190e-02	4.393875e-02	5.409008e-02	3.417471e-01	6.315153e-01	6.147135e-01	6.187341e-01
4	3R_15419282_SNP	15419282	29	T	C	0.014	-2.428445e-01	1.297696e-01	8.557562e-02	3.690523e-01	6.305600e-02	6.019930e-02	6.359114e-02
4	3R_15419290_SNP	15419290	28	A	G	0.043	-4.076776e-02	7.670046e-02	1.000000e-05	2.655536e-01	5.957697e-01	5.881831e-01	5.893944e-01
4	3R_15419310_SNP	15419310	27	A	G	0.021	2.840306e-02	1.073369e-01	1.000000e-05	2.253736e-01	7.916336e-01	7.910869e-01	7.914437e-01
4	3R_15419422_SNP	15419422	0	A	C	0.006	-4.245293e-02	1.844839e-01	1.000000e-05	2.537282e-01	8.182840e-01	8.090617e-01	8.097491e-01
4	3R_15419478_SNP	15419478	1	C	T	0.018	-1.766126e-02	1.071696e-01	1.000000e-05	2.259629e-01	8.693040e-01	8.696718e-01	8.698844e-01
4	3R_15419479_SNP	15419479	10	C	T	0.196	2.574585e-02	3.679915e-02	1.000000e-05	5.764127e-02	4.851366e-01	4.912829e-01	4.979146e-01
4	3R_15419486_SNP	15419486	8	G	C	0.106	3.916393e-02	4.709731e-02	1.000000e-05	1.052202e-01	4.068557e-01	4.092663e-01	4.130430e-01
4	3R_15419513_SNP	15419513	6	T	C	0.068	6.324372e-02	5.724177e-02	1.000000e-05	3.907704e-02	2.708223e-01	2.714890e-01	2.770354e-01
4	3R_15419552_SNP	15419552	0	T	G	0.006	-2.197935e-02	1.845054e-01	1.000000e-05	2.319996e-01	9.053197e-01	9.026909e-01	9.028529e-01
4	3R_15419576_SNP	15419576	7	A	G	0.329	-6.114636e-03	3.084914e-02	1.000000e-05	2.361372e-01	8.431226e-01	8.388966e-01	8.391940e-01
4	3R_15419628_SNP	15419628	0	A	T	0.012	-7.413045e-02	1.307365e-01	1.000000e-05	1.851216e-01	5.714652e-01	5.730894e-01	5.744778e-01
4	3R_15419648_SNP	15419648	13	A	G	0.452	-1.778515e-02	2.965984e-02	1.000000e-05	9.221807e-02	5.495656e-01	5.571532e-01	5.621823e-01
4	3R_15419699_SNP	15419699	5	C	T	0.202	3.197430e-02	3.577828e-02	1.068738e-02	2.921323e-01	3.727875e-01	3.656910e-01	3.680086e-01
4	3R_15419749_SNP	15419749	24	T	G	0.375	-5.591246e-02	3.136732e-02	1.000000e-05	1.000000e-05	7.649437e-02	7.533350e-02	8.310883e-02
4	3R_15419780_SNP	15419780	14	C	T	0.390	4.377653e-02	3.020801e-02	1.000000e-05	1.000000e-05	1.491767e-01	1.483004e-01	1.607470e-01
4	3R_15419836_SNP	15419836	3	A	G	0.030	-2.270330e-02	8.352791e-02	1.000000e-05	2.354184e-01	7.861097e-01	7.827585e-01	7.831479e-01
4	3R_15419850_DEL	15419850	14	C	CTTTTGTACCC	0.188	1.719559e-02	3.789383e-02	1.000000e-05	2.567466e-01	6.505773e-01	6.441754e-01	6.451084e-01
4	3R_15419876_SNP	15419876	0	A	C	0.006	-3.153974e-01	1.828822e-01	1.000000e-05	9.387687e-02	8.646223e-02	8.507946e-02	8.872595e-02
4	3R_15419893_SNP	15419893	11	A	G	0.363	9.994248e-03	3.052133e-02	1.000000e-05	1.714595e-01	7.437392e-01	7.537080e-01	7.556419e-01
4	3R_15419976_SNP	15419976	9	T	G	0.478	-3.953388e-02	2.904517e-02	1.000000e-05	1.000000e-05	1.753216e-01	1.746982e-01	1.868074e-01
4	3R_15420004_SNP	15420004	3	T	G	0.006	1.758729e-02	1.845183e-01	1.000000e-05	2.368518e-01	9.241799e-01	9.181652e-01	9.183829e-01
4	3R_15420008_DEL	15420008	22	C	CAATACAAGTTTC	0.363	-2.176442e-02	3.161617e-02	1.000000e-05	1.000000e-05	4.921650e-01	4.992655e-01	5.115428e-01
4	3R_15420027_SNP	15420027	11	T	A	0.248	1.164430e-02	3.396676e-02	1.000000e-05	1.195376e-01	7.321717e-01	7.488407e-01	7.546736e-01
4	3R_15420134_SNP	15420134	6	A	T	0.204	-1.534847e-02	3.586720e-02	1.000000e-05	1.990825e-01	6.692604e-01	6.714556e-01	6.723808e-01
4	3R_15420138_SNP	15420138	1	A	G	0.030	-1.100700e-01	8.309285e-02	1.000000e-05	2.716181e-01	1.871036e-01	1.826236e-01	1.856906e-01
4	3R_15420162_SNP	15420162	0	A	G	0.012	-7.413045e-02	1.307365e-01	1.000000e-05	1.851216e-01	5.714652e-01	5.730894e-01	5.744778e-01
4	3R_15420165_SNP	15420165	3	C	G	0.042	-1.326843e-01	7.038088e-02	1.192810e-01	4.176941e-01	6.114574e-02	5.817850e-02	6.173919e-02
4	3R_15420198_SNP	15420198	0	A	C	0.012	-9.611723e-02	1.306502e-01	1.000000e-05	2.439477e-01	4.629613e-01	4.583647e-01	4.598143e-01
4	3R_15420201_SNP	15420201	6	G	T	0.006	-7.582412e-02	1.844812e-01	1.486345e-02	2.861299e-01	6.815933e-01	6.694641e-01	6.711530e-01
4	3R_15420207_SNP	15420207	12	G	A	0.333	3.786200e-04	3.124461e-02	1.000000e-05	2.317169e-01	9.903461e-01	9.808134e-01	9.808926e-01
4	3R_15420223_SNP	15420223	1	T	G	0.048	7.788646e-03	6.665428e-02	1.000000e-05	2.324038e-01	9.071191e-01	9.044214e-01	9.045841e-01
4	3R_15420235_SNP	15420235	0	G	C	0.012	-2.950510e-02	1.308429e-01	1.000000e-05	2.608900e-01	8.218676e-01	8.103031e-01	8.112346e-01
4	3R_15420239_SNP	15420239	0	A	G	0.018	7.206991e-03	1.071710e-01	1.000000e-05	2.312572e-01	9.464655e-01	9.438195e-01	9.439168e-01
4	3R_15420247_SNP	15420247	6	T	A	0.265	-3.286520e-03	3.273165e-02	1.000000e-05	2.304467e-01	9.201416e-01	9.180224e-01	9.181515e-01
4	3R_15420255_SNP	15420255	0	T	A	0.012	7.312710e-03	1.308617e-01	1.000000e-05	2.246072e-01	9.555037e-01	9.618330e-01	9.619489e-01
4	3R_15420256_SNP	15420256	5	A	G	0.215	7.163114e-03	3.508581e-02	1.000000e-05	2.442014e-01	8.384787e-01	8.322974e-01	8.327299e-01
4	3R_15420361_SNP	15420361	7	T	C	0.217	9.545323e-03	3.514216e-02	1.000000e-05	2.512146e-01	7.862515e-01	7.791607e-01	7.797890e-01
4	3R_15420388_SNP	15420388	2	G	A	0.006	1.646387e-02	1.845155e-01	1.000000e-05	2.360227e-01	9.290086e-01	9.232805e-01	9.234770e-01
4	3R_15420565_SNP	15420565	15	C	T	0.359	-1.359113e-02	3.097640e-02	1.000000e-05	2.371890e-01	6.614077e-01	6.580878e-01	6.587780e-01
4	3R_15420585_SNP	15420585	6	A	G	0.012	8.609710e-03	1.308905e-01	1.000000e-05	2.238908e-01	9.476338e-01	9.536324e-01	9.537679e-01
4	3R_15420589_SNP	15420589	14	G	A	0.065	8.279369e-03	6.015693e-02	1.000000e-05	2.021561e-01	8.907000e-01	9.059154e-01	9.069653e-01
4	3R_15420636_SNP	15420636	13	G	T	0.065	4.438807e-02	6.004813e-02	1.000000e-05	4.623384e-02	4.608245e-01	4.663360e-01	4.733379e-01
4	3R_15420685_SNP	15420685	12	G	A	0.019	6.590128e-02	1.071255e-01	1.000000e-05	1.240199e-01	5.392793e-01	5.446693e-01	5.480950e-01
4	3R_15420696_SNP	15420696	11	C	T	0.006	-9.720146e-02	1.843977e-01	1.000000e-05	2.428202e-01	5.988075e-01	5.942193e-01	5.951351e-01
4	3R_15420783_DEL	15420783	23	A	AA	0.007	-2.723425e-01	1.749769e-01	9.349533e-01	1.000000e+05	1.215059e-01	1.085879e-02	1.689135e-01
4	3R_15420813_SNP	15420813	30	T	A	0.326	-1.195046e-02	3.339302e-02	1.000000e-05	1.832672e-01	7.208929e-01	7.275922e-01	7.289271e-01
4	3R_15420833_SNP	15420833	17	T	G	0.013	3.121248e-02	1.309294e-01	1.000000e-05	2.181451e-01	8.118714e-01	8.137557e-01	8.141339e-01
4	3R_15420949_SNP	15420949	19	G	T	0.007	-9.841497e-02	1.844257e-01	1.000000e-05	2.419734e-01	5.943117e-01	5.898306e-01	5.907551e-01
4	3R_15421008_SNP	15421008	13	T	C	0.006	-1.893642e-02	1.845538e-01	1.000000e-05	2.363026e-01	9.183991e-01	9.125562e-01	9.127658e-01
4	3R_15421057_SNP	15421057	15	C	T	0.007	-2.746383e-01	1.834289e-01	2.995950e-02	2.788252e-01	1.362280e-01	1.323587e-01	1.356495e-01
4	3R_15421130_SNP	15421130	21	A	T	0.082	-2.568297e-02	5.538243e-02	3.638698e-03	2.772795e-01	6.434425e-01	6.334112e-01	6.348119e-01
4	3R_15421151_SNP	15421151	25	T	G	0.091	-3.934843e-02	5.344112e-02	3.391900e-02	3.204208e-01	4.625904e-01	4.519565e-01	4.546559e-01
4	3R_15421170_SNP	15421170	16	G	T	0.039	1.545658e-01	7.568555e-02	1.000000e-05	1.000000e-05	4.271294e-02	4.172558e-02	4.529620e-02
4	3R_15421264_SNP	15421264	21	A	C	0.054	-6.874381e-02	6.667321e-02	1.000000e-05	1.565521e-01	3.040144e-01	3.030110e-01	3.057389e-01
4	3R_15421266_SNP	15421266	33	A	G	0.341	1.092483e-02	3.339629e-02	1.194263e-03	2.387583e-01	7.439839e-01	7.393815e-01	7.398854e-01
4	3R_15421368_SNP	15421368	13	G	T	0.006	1.207405e-01	1.843216e-01	1.000000e-05	1.901770e-01	5.133400e-01	5.133873e-01	5.148467e-01
4	3R_15421395_SNP	15421395	15	A	G	0.072	-3.620927e-02	5.752775e-02	4.965041e-02	3.482176e-01	5.299377e-01	5.156513e-01	5.193948e-01
4	3R_15421406_SNP	15421406	12	G	A	0.013	-1.010541e-01	1.306885e-01	1.000000e-05	2.437974e-01	4.404778e-01	4.359087e-01	4.374630e-01
4	3R_15421471_SNP	15421471	20	G	A	0.014	-8.278318e-02	1.308120e-01	1.000000e-05	1.732399e-01	5.277082e-01	5.294239e-01	5.311554e-01
4	3R_15421549_SNP	15421549	17	G	A	0.007	-2.297116e-01	1.838026e-01	5.722237e-02	3.507939e-01	2.131415e-01	2.065160e-01	2.101387e-01
4	3R_15421556_SNP	15421556	22	G	A	0.130	-1.377175e-02	4.523847e-02	1.000000e-05	7.716639e-02	7.611849e-01	7.860836e-01	7.981644e-01
4	3R_15421566_SNP	15421566	12	T	A	0.006	-1.189210e-01	1.843248e-01	1.000000e-05	2.617228e-01	5.197072e-01	5.132149e-01	5.145881e-01
4	3R_15421626_SNP	15421626	19	C	A	0.020	5.466135e-02	1.072130e-01	1.000000e-05	2.215513e-01	6.108417e-01	6.092182e-01	6.100503e-01
4	3R_15421630_SNP	15421630	27	T	A	0.113	2.792513e-03	4.884517e-02	1.000000e-05	2.219956e-01	9.544780e-01	9.662077e-01	9.664284e-01
4	3R_15421677_SNP	15421677	22	T	C	0.253	4.287139e-02	3.487891e-02	5.927283e-02	3.391766e-01	2.207553e-01	2.144632e-01	2.179160e-01
4	3R_15421710_SNP	15421710	14	G	C	0.019	6.828556e-02	1.071301e-01	1.000000e-05	1.262036e-01	5.247376e-01	5.295188e-01	5.327922e-01
4	3R_15421785_SNP	15421785	11	C	A	0.153	1.463509e-02	4.078320e-02	1.000000e-05	2.481985e-01	7.201627e-01	7.146293e-01	7.152911e-01
4	3R_15421803_SNP	15421803	14	C	G	0.019	9.306655e-03	1.072587e-01	1.000000e-05	2.323679e-01	9.309603e-01	9.278423e-01	9.279724e-01
4	3R_15421896_SNP	15421896	13	A	G	0.374	3.311805e-02	3.046762e-02	9.916908e-02	3.986138e-01	2.786164e-01	2.697042e-01	2.741526e-01
4	3R_15421909_SNP	15421909	16	C	T	0.526	-1.707839e-02	2.986366e-02	1.620752e-02	2.873553e-01	5.681779e-01	5.590085e-01	5.607206e-01
4	3R_15421932_DEL	15421932	1	A	AAAGATGTCC	0.012	-7.322970e-02	1.307442e-01	1.000000e-05	1.854678e-01	5.761671e-01	5.778575e-01	5.792290e-01
4	3R_15421959_SNP	15421959	0	A	G	0.006	-9.415843e-02	1.843685e-01	1.000000e-05	2.446253e-01	6.102342e-01	6.053931e-01	6.062873e-01
4	3R_15422061_SNP	15422061	4	T	C	0.073	5.446273e-02	5.507759e-02	1.393383e-01	4.425915e-01	3.241823e-01	3.129950e-01	3.191047e-01
4	3R_15422091_SNP	15422091	8	A	G	0.094	-4.580424e-02	4.983811e-02	1.248902e-01	4.236367e-01	3.593974e-01	3.476010e-01	3.533406e-01
4	3R_15422102_SNP	15422102	0	C	T	0.006	-9.255038e-02	1.843734e-01	1.000000e-05	2.422575e-01	6.163521e-01	6.119071e-01	6.127633e-01
4	3R_15422147_SNP	15422147	0	G	T	0.006	-4.245293e-02	1.844839e-01	1.000000e-05	2.537282e-01	8.182840e-01	8.090617e-01	8.097491e-01
4	3R_15422149_SNP	15422149	0	A	G	0.006	-4.245293e-02	1.844839e-01	1.000000e-05	2.537282e-01	8.182840e-01	8.090617e-01	8.097491e-01
4	3R_15422208_DEL	15422208	20	A	ATA	0.358	5.241985e-03	3.153743e-02	1.000000e-05	2.757109e-01	8.681902e-01	8.482251e-01	8.501109e-01
4	3R_15422232_INS	15422232	3	ATTCA	C	0.091	6.451443e-02	4.960719e-02	2.082049e-01	5.463519e-01	1.952303e-01	1.868543e-01	1.941945e-01
4	3R_15422274_INS	15422274	1	GG	G	0.012	-3.034454e-02	1.308465e-01	1.000000e-05	2.614939e-01	8.168940e-01	8.053743e-01	8.063211e-01
4	3R_15422289_SNP	15422289	1	C	T	0.012	-3.034454e-02	1.308465e-01	1.000000e-05	2.614939e-01	8.168940e-01	8.053743e-01	8.063211e-01
4	3R_15422297_SNP	15422297	8	A	T	0.062	8.193781e-03	6.007880e-02	1.000000e-05	2.143559e-01	8.916831e-01	8.993672e-01	8.997742e-01
4	3R_15422312_SNP	15422312	12	C	T	0.256	2.134302e-02	3.369072e-02	1.000000e-05	3.589042e-02	5.272800e-01	5.355718e-01	5.444184e-01
4	3R_15422317_SNP	15422317	13	A	G	0.413	-3.082090e-04	3.001141e-02	1.000000e-05	2.437373e-01	9.918184e-01	9.655056e-01	9.663041e-01
4	3R_15422326_SNP	15422326	1	A	G	0.018	-6.005784e-03	1.071773e-01	1.000000e-05	2.310069e-01	9.553805e-01	9.524986e-01	9.525819e-01
4	3R_15422394_SNP	15422394	1	A	G	0.012	9.992800e-02	1.306377e-01	1.000000e-05	1.717763e-01	4.454024e-01	4.456799e-01	4.476510e-01
4	3R_15422406_SNP	15422406	1	A	G	0.006	-2.736894e-01	1.833938e-01	3.251139e-02	2.823606e-01	1.375032e-01	1.335643e-01	1.368645e-01
4	3R_15422580_INS	15422580	2	AAATT	A	0.006	1.646387e-02	1.845155e-01	1.000000e-05	2.360227e-01	9.290086e-01	9.232805e-01	9.234770e-01
4	3R_15422587_SNP	15422587	0	T	C	0.012	-9.611723e-02	1.306502e-01	1.000000e-05	2.439477e-01	4.629613e-01	4.583647e-01	4.598143e-01
4	3R_15422589_SNP	15422589	2	A	G	0.163	1.731476e-02	3.866641e-02	1.000000e-05	2.347910e-01	6.548825e-01	6.518086e-01	6.525062e-01
4	3R_15422609_SNP	15422609	1	T	C	0.006	2.870769e-01	1.831663e-01	1.000000e-05	2.946085e-01	1.189484e-01	1.151907e-01	1.185564e-01
4	3R_15422610_SNP	15422610	0	T	C	0.006	1.432019e-01	1.841782e-01	1.000000e-05	2.080260e-01	4.379598e-01	4.359307e-01	4.375162e-01
4	3R_15422620_SNP	15422620	1	T	C	0.030	3.451351e-02	8.348790e-02	1.000000e-05	2.671840e-01	6.798506e-01	6.708503e-01	6.719571e-01
4	3R_15422828_SNP	15422828	0	G	T	0.006	3.196568e-02	1.844966e-01	1.000000e-05	2.022165e-01	8.626590e-01	8.732311e-01	8.741012e-01
4	3R_15422884_SNP	15422884	2	T	A	0.006	-9.582196e-02	1.843700e-01	1.000000e-05	2.439377e-01	6.039466e-01	5.992055e-01	6.001135e-01
4	3R_15422930_SNP	15422930	2	A	T	0.024	-2.224339e-02	9.309430e-02	1.000000e-05	2.185944e-01	8.114515e-01	8.128937e-01	8.132678e-01
4	3R_15422962_SNP	15422962	14	C	T	0.312	1.105681e-02	3.199351e-02	1.000000e-05	1.689751e-01	7.300844e-01	7.393275e-01	7.413567e-01
4	3R_15423040_SNP	15423040	15	A	G	0.007	1.287523e-01	1.842968e-01	1.000000e-05	1.878758e-01	4.857709e-01	4.856312e-01	4.872138e-01
4	3R_15423098_SNP	15423098	7	G	A	0.019	-7.423423e-02	1.070600e-01	1.000000e-05	1.000000e-05	4.890343e-01	4.960106e-01	5.094468e-01
4	3R_15423122_DEL	15423122	26	T	TT	0.310	-8.547359e-03	3.337723e-02	1.000000e-05	2.345801e-01	7.982034e-01	7.947101e-01	7.950711e-01
4	3R_15423140_SNP	15423140	22	C	A	0.356	5.790657e-02	3.147450e-02	1.000000e-05	2.126959e-01	6.758462e-02	6.556348e-02	6.872649e-02
4	3R_15423145_SNP	15423145	7	G	C	0.062	-7.168871e-02	5.982077e-02	2.089572e-02	3.045861e-01	2.324727e-01	2.264584e-01	2.295317e-01
4	3R_15423159_SNP	15423159	5	T	A	0.018	-7.472784e-02	1.070454e-01	1.000000e-05	1.000000e-05	4.860946e-01	4.929554e-01	5.063391e-01
4	3R_15423171_SNP	15423171	4	A	G	0.018	-9.279416e-02	1.069540e-01	1.000000e-05	1.267539e-01	3.868614e-01	3.880401e-01	3.911681e-01
4	3R_15423196_SNP	15423196	5	T	C	0.239	-3.774038e-02	3.364669e-02	1.000000e-05	2.457995e-01	2.636240e-01	2.594702e-01	2.620160e-01
4	3R_15423200_SNP	15423200	3	T	G	0.012	4.901358e-03	1.308768e-01	1.000000e-05	2.298810e-01	9.701711e-01	9.681380e-01	9.681898e-01
4	3R_15423201_SNP	15423201	2	A	G	0.024	-2.340426e-02	9.309258e-02	1.000000e-05	2.182565e-01	8.018093e-01	8.031130e-01	8.035067e-01
4	3R_15423219_SNP	15423219	7	T	C	0.230	-3.347221e-02	3.436330e-02	1.000000e-05	2.334837e-01	3.314398e-01	3.276579e-01	3.297715e-01
4	3R_15423318_SNP	15423318	0	G	C	0.006	-3.188114e-02	1.844967e-01	1.000000e-05	2.362724e-01	8.630187e-01	8.588466e-01	8.591157e-01
4	3R_15423350_SNP	15423350	0	C	G	0.006	-3.153974e-01	1.828822e-01	1.000000e-05	9.387687e-02	8.646223e-02	8.507946e-02	8.872595e-02
4	3R_15423359_SNP	15423359	4	G	A	0.207	-3.255737e-02	3.534557e-02	1.000000e-05	2.172289e-01	3.583265e-01	3.553658e-01	3.573312e-01
4	3R_15423375_SNP	15423375	0	G	A	0.006	-2.246987e-02	1.845050e-01	1.000000e-05	2.382003e-01	9.032169e-01	8.969203e-01	8.971803e-01
4	3R_15423413_SNP	15423413	2	A	G	0.012	-1.935719e-01	1.302171e-01	1.346035e-01	4.425037e-01	1.390354e-01	1.333895e-01	1.379619e-01
4	3R_15423439_SNP	15423439	10	G	A	0.437	5.167583e-03	2.950531e-02	1.000000e-05	2.288188e-01	8.611825e-01	8.596771e-01	8.598991e-01
4	3R_15423497_SNP	15423497	7	A	G	0.242	9.313854e-03	3.383241e-02	1.000000e-05	2.748807e-01	7.834328e-01	7.697863e-01	7.712044e-01
4	3R_15423509_SNP	15423509	0	T	G	0.006	-2.197935e-02	1.845054e-01	1.000000e-05	2.319996e-01	9.053197e-01	9.026909e-01	9.028529e-01
4	3R_15423537_SNP	15423537	0	A	G	0.006	-1.286640e-01	1.842428e-01	1.000000e-05	2.616039e-01	4.859421e-01	4.796641e-01	4.811592e-01
4	3R_15423540_SNP	15423540	1	T	G	0.018	-1.608141e-01	1.064491e-01	1.000000e-05	2.210873e-01	1.327626e-01	1.299609e-01	1.331752e-01
4	3R_15423566_SNP	15423566	5	G	C	0.012	1.784705e-01	1.301521e-01	1.000000e-05	2.411244e-01	1.721492e-01	1.686974e-01	1.717563e-01
4	3R_15423596_SNP	15423596	16	G	A	0.211	-6.630846e-03	3.659692e-02	1.000000e-05	2.314317e-01	8.564427e-01	8.539045e-01	8.541418e-01
4	3R_15423662_SNP	15423662	12	T	A	0.179	-2.938342e-02	3.833539e-02	6.535114e-02	3.668118e-01	4.444776e-01	4.319146e-01	4.359893e-01
4	3R_15423677_SNP	15423677	3	T	A	0.006	1.771460e-02	1.845182e-01	1.000000e-05	2.369379e-01	9.236327e-01	9.175919e-01	9.178118e-01
4	3R_15423683_SNP	15423683	23	A	C	0.200	-2.207896e-02	3.817396e-02	5.097882e-02	3.477240e-01	5.637931e-01	5.487058e-01	5.525654e-01
4	3R_15423698_SNP	15423698	10	T	C	0.196	-3.150408e-02	3.680707e-02	1.082798e-01	4.191950e-01	3.932732e-01	3.802544e-01	3.860038e-01
4	3R_15423704_SNP	15423704	6	T	A	0.012	1.029987e-01	1.306479e-01	1.000000e-05	6.069258e-02	4.316054e-01	4.359019e-01	4.416445e-01
4	3R_15423739_SNP	15423739	0	T	G	0.006	5.144632e-03	1.845129e-01	1.000000e-05	2.271928e-01	9.777896e-01	9.840054e-01	9.840514e-01
4	3R_15423752_SNP	15423752	7	C	A	0.193	-2.667039e-02	3.673593e-02	7.345963e-02	3.761985e-01	4.688594e-01	4.550959e-01	4.596560e-01
4	3R_15423763_SNP	15423763	2	A	G	0.012	6.009086e-02	1.307893e-01	1.000000e-05	9.000099e-02	6.465138e-01	6.590650e-01	6.660207e-01
4	3R_15423799_SNP	15423799	5	G	C	0.012	1.017248e-01	1.306489e-01	1.000000e-05	5.863682e-02	4.373167e-01	4.418300e-01	4.477461e-01
4	3R_15423815_SNP	15423815	0	T	G	0.006	-2.313330e-01	1.837234e-01	5.486941e-02	3.480978e-01	2.097484e-01	2.032472e-01	2.068419e-01
4	3R_15423820_SNP	15423820	0	T	C	0.006	-1.286640e-01	1.842428e-01	1.000000e-05	2.616039e-01	4.859421e-01	4.796641e-01	4.811592e-01
4	3R_15423830_DEL	15423830	3	G	GTAGGCCAGCGGCTCCTTG	0.018	2.694821e-02	1.071698e-01	1.000000e-05	2.129881e-01	8.017746e-01	8.049284e-01	8.054021e-01
4	3R_15423863_SNP	15423863	10	G	A	0.209	-3.892168e-02	3.594144e-02	1.662794e-01	4.811051e-01	2.804147e-01	2.700593e-01	2.768660e-01
4	3R_15423959_SNP	15423959	1	A	C	0.024	6.377779e-02	9.297174e-02	1.000000e-05	2.001835e-01	4.936756e-01	4.928578e-01	4.942601e-01
4	3R_15424019_SNP	15424019	10	G	A	0.228	-4.240275e-02	3.478365e-02	1.340630e-01	4.391691e-01	2.245575e-01	2.163470e-01	2.215049e-01
4	3R_15424031_SNP	15424031	10	G	T	0.228	-2.766441e-02	3.484868e-02	6.517397e-02	3.600477e-01	4.284197e-01	4.166506e-01	4.204746e-01
4	3R_15424082_SNP	15424082	10	C	G	0.234	-2.650792e-02	3.450045e-02	5.986553e-03	2.772661e-01	4.433797e-01	4.359222e-01	4.377848e-01
4	3R_15424097_SNP	15424097	2	G	C	0.006	-1.934938e-01	1.840460e-01	4.643715e-02	3.181883e-01	2.946332e-01	2.874919e-01	2.904799e-01
4	3R_15424100_SNP	15424100	5	A	T	0.037	-4.443695e-02	7.644657e-02	1.000000e-05	2.028676e-01	5.618395e-01	5.612581e-01	5.623976e-01
4	3R_15424101_SNP	15424101	0	A	G	0.006	1.848751e-01	1.839545e-01	1.000000e-05	2.319240e-01	3.163573e-01	3.125849e-01	3.147871e-01
4	3R_15424107_SNP	15424107	3	G	C	0.006	1.759988e-02	1.845183e-01	1.000000e-05	2.365634e-01	9.241258e-01	9.183019e-01	9.185130e-01
4	3R_15424157_SNP	15424157	0	C	T	0.024	-2.155956e-02	9.308158e-02	1.000000e-05	2.191397e-01	8.171184e-01	8.185376e-01	8.188960e-01
4	3R_15424172_SNP	15424172	5	C	G	0.012	1.017248e-01	1.306489e-01	1.000000e-05	5.863682e-02	4.373167e-01	4.418300e-01	4.477461e-01
4	3R_15424175_SNP	15424175	0	A	C	0.006	1.253465e-01	1.842566e-01	1.000000e-05	1.904129e-01	4.972735e-01	4.970509e-01	4.985609e-01
4	3R_15424195_SNP	15424195	0	T	C	0.006	-2.197935e-02	1.845054e-01	1.000000e-05	2.319996e-01	9.053197e-01	9.026909e-01	9.028529e-01
4	3R_15424208_SNP	15424208	1	A	G	0.012	-7.497311e-02	1.307383e-01	1.000000e-05	1.841316e-01	5.671097e-01	5.687354e-01	5.701531e-01
4	3R_15424233_SNP	15424233	9	G	A	0.208	-1.204977e-03	3.597378e-02	1.000000e-05	2.263846e-01	9.733193e-01	9.801829e-01	9.802512e-01
4	3R_15424256_SNP	15424256	4	A	G	0.049	-9.201072e-02	6.632232e-02	3.100342e-02	3.103901e-01	1.672019e-01	1.622279e-01	1.655858e-01
4	3R_15424265_SNP	15424265	0	C	T	0.006	-9.524775e-02	1.843651e-01	1.000000e-05	1.699428e-01	6.061051e-01	6.100736e-01	6.118154e-01
4	3R_15424266_SNP	15424266	0	C	T	0.012	9.048286e-02	1.306744e-01	1.000000e-05	2.246763e-01	4.896350e-01	4.866967e-01	4.879851e-01
4	3R_15424268_DEL	15424268	2	A	AA	0.012	1.811518e-01	1.301150e-01	1.000000e-05	1.000000e-05	1.657110e-01	1.649869e-01	1.722701e-01
4	3R_15424269_SNP	15424269	13	G	A	0.213	-2.525883e-02	3.604282e-02	1.000000e-05	2.485173e-01	4.844087e-01	4.791928e-01	4.805767e-01
4	3R_15424275_DEL	15424275	6	A	AT	0.012	9.834257e-02	1.306695e-01	1.000000e-05	6.328915e-02	4.527530e-01	4.576597e-01	4.634895e-01
4	3R_15424278_SNP	15424278	5	G	A	0.012	1.017248e-01	1.306489e-01	1.000000e-05	5.863682e-02	4.373167e-01	4.418300e-01	4.477461e-01
4	3R_15424280_SNP	15424280	5	A	G	0.012	1.017248e-01	1.306489e-01	1.000000e-05	5.863682e-02	4.373167e-01	4.418300e-01	4.477461e-01
4	3R_15424281_SNP	15424281	0	G	A	0.012	-1.719352e-02	1.308562e-01	1.000000e-05	2.466607e-01	8.956239e-01	8.852931e-01	8.857981e-01
4	3R_15424283_SNP	15424283	0	T	A	0.012	-8.019395e-02	1.307149e-01	1.000000e-05	3.374578e-02	5.403837e-01	5.493075e-01	5.585320e-01
4	3R_15424286_SNP	15424286	2	A	G	0.054	-7.524237e-02	6.278320e-02	1.000000e-05	2.453870e-01	2.324510e-01	2.282469e-01	2.309811e-01
4	3R_15424302_SNP	15424302	6	C	T	0.210	-2.069464e-02	3.545677e-02	1.000000e-05	2.365515e-01	5.602425e-01	5.562195e-01	5.572351e-01
4	3R_15424307_SNP	15424307	5	A	C	0.215	-2.228543e-02	3.504756e-02	1.000000e-05	2.301008e-01	5.257418e-01	5.223132e-01	5.234482e-01
4	3R_15424319_SNP	15424319	6	T	A	0.216	-2.155089e-02	3.508002e-02	1.000000e-05	2.214515e-01	5.398349e-01	5.373420e-01	5.384282e-01
4	3R_15424322_SNP	15424322	1	C	T	0.012	-7.497311e-02	1.307383e-01	1.000000e-05	1.841316e-01	5.671097e-01	5.687354e-01	5.701531e-01
4	3R_15424329_SNP	15424329	10	T	A	0.272	-4.820064e-02	3.266989e-02	1.000000e-05	2.333791e-01	1.420036e-01	1.387806e-01	1.419643e-01
4	3R_15424337_SNP	15424337	1	T	C	0.054	-7.549376e-02	6.277052e-02	1.000000e-05	2.479171e-01	2.308072e-01	2.265284e-01	2.292785e-01
4	3R_15424364_SNP	15424364	7	A	G	0.205	-2.800283e-02	3.585466e-02	8.509840e-03	2.727754e-01	4.359092e-01	4.290870e-01	4.309135e-01
4	3R_15424367_INS	15424367	6	TTAAACTT	T	0.210	-2.069464e-02	3.545677e-02	1.000000e-05	2.365515e-01	5.602425e-01	5.562195e-01	5.572351e-01
4	3R_15424369_SNP	15424369	1	C	A	0.012	-7.497311e-02	1.307383e-01	1.000000e-05	1.841316e-01	5.671097e-01	5.687354e-01	5.701531e-01
4	3R_15424370_SNP	15424370	1	A	T	0.054	-7.549376e-02	6.277052e-02	1.000000e-05	2.479171e-01	2.308072e-01	2.265284e-01	2.292785e-01
4	3R_15424372_SNP	15424372	6	T	A	0.210	-2.069464e-02	3.545677e-02	1.000000e-05	2.365515e-01	5.602425e-01	5.562195e-01	5.572351e-01
4	3R_15424373_SNP	15424373	6	A	G	0.210	-2.069464e-02	3.545677e-02	1.000000e-05	2.365515e-01	5.602425e-01	5.562195e-01	5.572351e-01
4	3R_15424392_SNP	15424392	1	A	T	0.030	-1.158276e-01	8.311552e-02	6.310884e-02	3.422761e-01	1.653093e-01	1.599844e-01	1.635878e-01
4	3R_15424402_SNP	15424402	7	C	T	0.205	-1.976136e-02	3.588276e-02	1.000000e-05	2.419790e-01	5.825659e-01	5.779488e-01	5.789131e-01
4	3R_15424404_SNP	15424404	13	G	T	0.297	-4.389387e-02	3.217627e-02	2.118721e-02	2.751487e-01	1.743611e-01	1.699760e-01	1.731182e-01
4	3R_15424411_SNP	15424411	9	C	T	0.195	-1.402749e-02	3.680901e-02	1.000000e-05	2.474472e-01	7.036248e-01	6.978623e-01	6.985490e-01
4	3R_15424422_DEL	15424422	1	T	TA	0.006	-2.346986e-02	1.845076e-01	1.000000e-05	2.385382e-01	8.989339e-01	8.926346e-01	8.929045e-01
4	3R_15424425_SNP	15424425	0	G	A	0.006	-2.246987e-02	1.845050e-01	1.000000e-05	2.382003e-01	9.032169e-01	8.969203e-01	8.971803e-01
4	3R_15424427_SNP	15424427	8	A	G	0.206	-2.012972e-02	3.591053e-02	1.000000e-05	2.392361e-01	5.758587e-01	5.715839e-01	5.725552e-01
4	3R_15424437_SNP	15424437	10	G	A	0.190	-1.197176e-02	3.730435e-02	1.000000e-05	2.258965e-01	7.486737e-01	7.473394e-01	7.477864e-01
4	3R_15424446_SNP	15424446	8	T	C	0.200	-2.146846e-02	3.632075e-02	1.000000e-05	2.511847e-01	5.552710e-01	5.496464e-01	5.507798e-01
4	3R_15424447_SNP	15424447	8	A	T	0.200	-2.146846e-02	3.632075e-02	1.000000e-05	2.511847e-01	5.552710e-01	5.496464e-01	5.507798e-01
4	3R_15424449_DEL	15424449	9	G	GGTTAATT	0.195	-2.142538e-02	3.678754e-02	1.000000e-05	2.456499e-01	5.610817e-01	5.560818e-01	5.571463e-01
4	3R_15424463_SNP	15424463	10	T	G	0.209	-1.208842e-02	3.599153e-02	1.000000e-05	2.262909e-01	7.373943e-01	7.358355e-01	7.363076e-01
4	3R_15424483_SNP	15424483	0	A	G	0.024	-2.155956e-02	9.308158e-02	1.000000e-05	2.191397e-01	8.171184e-01	8.185376e-01	8.188960e-01
4	3R_15424493_SNP	15424493	13	T	C	0.265	-2.769327e-02	3.343159e-02	1.000000e-05	2.270465e-01	4.086581e-01	4.050107e-01	4.066907e-01
4	3R_15424498_DEL	15424498	0	T	ACTTG	0.006	4.335395e-02	1.844826e-01	1.000000e-05	2.627179e-01	8.144961e-01	8.025421e-01	8.035343e-01
4	3R_15424505_DEL	15424505	1	G	TGTCCAGACTATAAGAGCACTTTGGTATCC	0.012	-7.497311e-02	1.307383e-01	1.000000e-05	1.841316e-01	5.671097e-01	5.687354e-01	5.701531e-01
4	3R_15424509_SNP	15424509	12	T	C	0.442	-3.242736e-02	2.957333e-02	4.120878e-02	2.903644e-01	2.744452e-01	2.684347e-01	2.711962e-01
4	3R_15424536_SNP	15424536	2	G	T	0.006	4.311094e-02	1.844945e-01	1.903360e-03	2.786184e-01	8.155286e-01	7.987198e-01	8.004471e-01
4	3R_15424571_SNP	15424571	1	T	A	0.006	1.881575e-01	1.839378e-01	1.000000e-05	1.485652e-01	3.078241e-01	3.071045e-01	3.099292e-01
4	3R_15424585_SNP	15424585	4	T	C	0.140	-1.351290e-02	4.135615e-02	1.000000e-05	2.290407e-01	7.442726e-01	7.423453e-01	7.427996e-01
4	3R_15424590_SNP	15424590	1	A	G	0.030	-1.158276e-01	8.311552e-02	6.310884e-02	3.422761e-01	1.653093e-01	1.599844e-01	1.635878e-01
4	3R_15424628_SNP	15424628	10	G	A	0.449	-2.176647e-02	2.937338e-02	1.000000e-05	1.000000e-05	4.597240e-01	4.655981e-01	4.795740e-01
4	3R_15424645_SNP	15424645	8	T	C	0.369	-2.506378e-04	3.014425e-02	1.000000e-05	2.290387e-01	9.933760e-01	9.920817e-01	9.920940e-01
4	3R_15424651_SNP	15424651	3	T	C	0.024	1.162125e-01	9.267939e-02	1.000000e-05	2.111619e-01	2.116340e-01	2.086838e-01	2.115347e-01
4	3R_15424703_SNP	15424703	11	T	G	0.115	7.949708e-03	4.607852e-02	1.000000e-05	1.804353e-01	8.632348e-01	8.842079e-01	8.867702e-01
4	3R_15424801_SNP	15424801	0	A	G	0.024	-2.155956e-02	9.308158e-02	1.000000e-05	2.191397e-01	8.171184e-01	8.185376e-01	8.188960e-01
4	3R_15424816_DEL	15424816	3	T	TCGGTGTCTT	0.006	1.861600e-01	1.839568e-01	1.000000e-05	1.498009e-01	3.130219e-01	3.123288e-01	3.151163e-01
4	3R_15424818_SNP	15424818	9	A	G	0.013	1.012127e-01	1.306718e-01	1.000000e-05	5.968185e-02	4.397037e-01	4.442710e-01	4.501548e-01
4	3R_15424889_SNP	15424889	4	T	C	0.055	-9.038223e-02	6.268498e-02	1.000000e-05	2.210176e-01	1.512291e-01	1.482768e-01	1.514253e-01
4	3R_15424919_SNP	15424919	5	C	G	0.092	-9.734423e-02	4.927219e-02	1.000000e-05	1.000000e-05	4.985284e-02	4.880502e-02	5.291280e-02
4	3R_15424938_SNP	15424938	0	A	T	0.012	2.354256e-01	1.295810e-01	1.000000e-05	1.000000e-05	7.104813e-02	6.989801e-02	7.752659e-02
4	3R_15425045_DEL	15425045	4	T	TACGATTCGTTTT	0.037	-5.026628e-02	7.641589e-02	1.000000e-05	2.523157e-01	5.115786e-01	5.060007e-01	5.073038e-01
4	3R_15425045_SNP	15425045	10	A	T	0.051	-7.750313e-02	6.648116e-02	1.000000e-05	1.000000e-05	2.453713e-01	2.457285e-01	2.528044e-01
4	3R_15425054_SNP	15425054	22	G	T	0.342	-2.913703e-02	3.202728e-02	4.281703e-02	3.098433e-01	3.642700e-01	3.563397e-01	3.589858e-01
4	3R_15425078_SNP	15425078	3	A	G	0.042	-4.657792e-02	7.096314e-02	1.000000e-05	6.883401e-02	5.124963e-01	5.194105e-01	5.255304e-01
4	3R_15425091_SNP	15425091	7	T	C	0.180	2.827524e-03	3.772688e-02	1.000000e-05	2.251058e-01	9.403470e-01	9.442670e-01	9.443826e-01
4	3R_15425092_SNP	15425092	5	C	T	0.190	7.020186e-03	3.671212e-02	1.000000e-05	2.187492e-01	8.485849e-01	8.516911e-01	8.520089e-01
4	3R_15425103_SNP	15425103	6	G	A	0.086	-2.533385e-02	5.144533e-02	9.419716e-02	4.102940e-01	6.230575e-01	6.003696e-01	6.087917e-01
4	3R_15425119_SNP	15425119	10	T	G	0.519	8.101831e-03	2.929778e-02	2.280250e-02	2.900203e-01	7.824820e-01	7.657925e-01	7.679750e-01
4	3R_15425129_SNP	15425129	1	G	A	0.006	-9.611842e-02	1.843657e-01	1.000000e-05	2.452198e-01	6.028203e-01	5.979128e-01	5.988349e-01
4	3R_15425142_SNP	15425142	1	T	C	0.006	1.412505e-01	1.841906e-01	1.000000e-05	2.078308e-01	4.442475e-01	4.422826e-01	4.438396e-01
4	3R_15425198_SNP	15425198	7	G	A	0.230	-5.668034e-03	3.445856e-02	1.000000e-05	2.285562e-01	8.695468e-01	8.685261e-01	8.687329e-01
4	3R_15425240_SNP	15425240	7	T	A	0.236	-1.111867e-02	3.413195e-02	1.000000e-05	2.320265e-01	7.450197e-01	7.422790e-01	7.427377e-01
4	3R_15425280_SNP	15425280	1	T	C	0.012	-7.497311e-02	1.307383e-01	1.000000e-05	1.841316e-01	5.671097e-01	5.687354e-01	5.701531e-01
4	3R_15425328_SNP	15425328	11	A	G	0.102	5.243940e-03	4.852843e-02	1.000000e-05	2.526809e-01	9.140793e-01	8.991651e-01	8.999805e-01
4	3R_15425331_SNP	15425331	9	A	G	0.019	6.427091e-02	1.071116e-01	1.000000e-05	7.853601e-02	5.492999e-01	5.573873e-01	5.634282e-01
4	3R_15425332_SNP	15425332	26	G	A	0.444	-5.856451e-02	3.073935e-02	1.000000e-05	1.000000e-05	5.848336e-02	5.738119e-02	6.496247e-02
4	3R_15425390_SNP	15425390	0	A	G	0.006	-4.245293e-02	1.844839e-01	1.000000e-05	2.537282e-01	8.182840e-01	8.090617e-01	8.097491e-01
4	3R_15425411_SNP	15425411	0	T	A	0.012	-1.597150e-01	1.308360e-01	1.769201e-01	4.560765e-01	2.239205e-01	2.163258e-01	2.218592e-01
4	3R_15425428_DEL	15425428	0	A	AG	0.024	3.289352e-02	9.306162e-02	1.000000e-05	2.395551e-01	7.241924e-01	7.200386e-01	7.205902e-01
4	3R_15425464_DEL	15425464	7	T	TAATGTCATT	0.124	2.505547e-02	4.391311e-02	1.000000e-05	2.834957e-01	5.690632e-01	5.600467e-01	5.616629e-01
4	3R_15425472_SNP	15425472	26	A	T	0.007	-9.242788e-02	1.844751e-01	1.000000e-05	2.432882e-01	6.170125e-01	6.123309e-01	6.131935e-01
4	3R_15425524_SNP	15425524	5	C	T	0.117	-1.411018e-02	4.488878e-02	1.000000e-05	1.884670e-01	7.536603e-01	7.607550e-01	7.619472e-01
4	3R_15425542_SNP	15425542	5	G	A	0.012	1.017248e-01	1.306489e-01	1.000000e-05	5.863682e-02	4.373167e-01	4.418300e-01	4.477461e-01
4	3R_15425582_SNP	15425582	6	A	G	0.037	-5.865822e-03	7.653202e-02	1.000000e-05	2.372267e-01	9.389980e-01	9.307593e-01	9.309857e-01
4	3R_15425585_SNP	15425585	10	A	G	0.348	-3.321661e-02	3.061437e-02	1.000000e-05	1.000000e-05	2.794947e-01	2.804747e-01	2.922758e-01
4	3R_15425586_SNP	15425586	1	T	C	0.018	6.648248e-02	1.070540e-01	1.000000e-05	1.237349e-01	5.354396e-01	5.407151e-01	5.441383e-01
4	3R_15425597_SNP	15425597	2	G	A	0.012	8.504734e-02	1.307132e-01	3.841399e-03	2.810423e-01	5.161778e-01	5.081103e-01	5.097881e-01
4	3R_15425600_SNP	15425600	17	G	A	0.219	-3.262239e-02	3.613752e-02	1.000000e-05	2.083377e-01	3.679777e-01	3.654735e-01	3.674146e-01
4	3R_15425621_SNP	15425621	6	C	T	0.006	-7.582412e-02	1.844812e-01	1.486345e-02	2.861299e-01	6.815933e-01	6.694641e-01	6.711530e-01
4	3R_15425631_DEL	15425631	14	A	ATACTGATCA	0.455	2.103072e-02	2.977477e-02	6.694832e-02	3.245140e-01	4.809751e-01	4.707728e-01	4.735841e-01
4	3R_15425643_SNP	15425643	1	A	T	0.018	6.648248e-02	1.070540e-01	1.000000e-05	1.237349e-01	5.354396e-01	5.407151e-01	5.441383e-01
4	3R_15425649_SNP	15425649	9	A	G	0.472	1.136685e-02	2.922838e-02	2.221231e-02	2.711602e-01	6.978502e-01	6.883169e-01	6.895231e-01
4	3R_15425661_SNP	15425661	9	A	T	0.472	2.009070e-02	2.922005e-02	5.257275e-02	3.085407e-01	4.926860e-01	4.831780e-01	4.855372e-01
4	3R_15425677_SNP	15425677	11	C	A	0.446	1.047665e-02	2.953527e-02	1.617603e-02	2.790800e-01	7.232521e-01	7.112461e-01	7.127291e-01
4	3R_15425683_SNP	15425683	11	A	G	0.452	9.497579e-03	2.950655e-02	2.778858e-02	2.903808e-01	7.479483e-01	7.332598e-01	7.352931e-01
4	3R_15425689_SNP	15425689	9	T	A	0.447	1.199699e-02	2.935688e-02	4.099792e-02	3.050712e-01	6.833157e-01	6.691476e-01	6.716275e-01
4	3R_15425699_SNP	15425699	2	A	T	0.012	8.504734e-02	1.307132e-01	3.841399e-03	2.810423e-01	5.161778e-01	5.081103e-01	5.097881e-01
4	3R_15425713_SNP	15425713	8	T	C	0.113	-7.514439e-02	4.565578e-02	1.000000e-05	3.360207e-02	1.016785e-01	1.005013e-01	1.047664e-01
4	3R_15425715_SNP	15425715	2	T	A	0.012	-1.935719e-01	1.302171e-01	1.346035e-01	4.425037e-01	1.390354e-01	1.333895e-01	1.379619e-01
4	3R_15425717_SNP	15425717	2	A	G	0.012	1.811518e-01	1.301150e-01	1.000000e-05	1.000000e-05	1.657110e-01	1.649869e-01	1.722701e-01
4	3R_15425722_SNP	15425722	5	T	C	0.012	1.017248e-01	1.306489e-01	1.000000e-05	5.863682e-02	4.373167e-01	4.418300e-01	4.477461e-01
4	3R_15425741_SNP	15425741	7	G	C	0.062	-1.619509e-02	6.005658e-02	1.000000e-05	2.529300e-01	7.877538e-01	7.796298e-01	7.803025e-01
4	3R_15425759_SNP	15425759	11	G	A	0.510	4.175831e-03	2.936732e-02	1.000000e-05	2.532014e-01	8.870999e-01	8.741710e-01	8.749218e-01
4	3R_15425761_SNP	15425761	2	G	C	0.066	-9.606714e-03	5.739664e-02	1.000000e-05	2.376773e-01	8.672794e-01	8.624987e-01	8.627823e-01
4	3R_15425780_SNP	15425780	11	C	T	0.153	-4.777215e-02	4.063018e-02	1.000000e-05	1.916846e-01	2.413664e-01	2.388837e-01	2.416279e-01
4	3R_15425799_SNP	15425799	3	G	A	0.097	-6.596062e-02	4.813865e-02	4.656979e-02	3.321454e-01	1.724680e-01	1.669539e-01	1.704714e-01
4	3R_15425847_SNP	15425847	1	T	G	0.018	5.416076e-02	1.070958e-01	1.000000e-05	2.603215e-01	6.137225e-01	6.067414e-01	6.078205e-01
4	3R_15425885_SNP	15425885	2	T	C	0.012	8.504734e-02	1.307132e-01	3.841399e-03	2.810423e-01	5.161778e-01	5.081103e-01	5.097881e-01
4	3R_15425960_SNP	15425960	2	A	T	0.030	-1.143291e-02	8.353391e-02	1.000000e-05	2.235373e-01	8.913030e-01	8.931335e-01	8.933315e-01
4	3R_15426005_DEL	15426005	15	A	AGAATGGCAGGCTAATGCTACAA	0.307	4.627741e-02	3.207461e-02	7.593836e-02	3.734210e-01	1.509597e-01	1.456505e-01	1.494990e-01
4	3R_15426037_SNP	15426037	12	T	G	0.365	-2.507542e-02	3.052514e-02	1.000000e-05	1.194568e-01	4.125581e-01	4.147442e-01	4.179559e-01
4	3R_15426047_SNP	15426047	5	A	T	0.012	1.017248e-01	1.306489e-01	1.000000e-05	5.863682e-02	4.373167e-01	4.418300e-01	4.477461e-01
4	3R_15426063_SNP	15426063	11	C	T	0.331	3.914617e-02	3.105875e-02	2.651246e-02	3.133787e-01	2.092971e-01	2.037433e-01	2.069621e-01
4	3R_15426067_SNP	15426067	5	A	G	0.012	1.017248e-01	1.306489e-01	1.000000e-05	5.863682e-02	4.373167e-01	4.418300e-01	4.477461e-01
4	3R_15426106_SNP	15426106	0	C	T	0.030	-1.110233e-02	8.351874e-02	1.000000e-05	2.234727e-01	8.944080e-01	8.963911e-01	8.965855e-01
4	3R_15426109_SNP	15426109	12	T	A	0.327	3.842434e-02	3.126561e-02	2.183341e-02	3.229830e-01	2.208243e-01	2.148995e-01	2.181496e-01
4	3R_15426131_SNP	15426131	3	T	A	0.006	1.552608e-02	1.845194e-01	1.000000e-05	2.356046e-01	9.330439e-01	9.273780e-01	9.275631e-01
4	3R_15426136_SNP	15426136	2	A	C	0.030	-1.257262e-02	8.353292e-02	1.000000e-05	2.226279e-01	8.805442e-01	8.824659e-01	8.826893e-01
4	3R_15426139_SNP	15426139	13	A	G	0.323	-1.053023e-02	3.159892e-02	1.000000e-05	1.794318e-01	7.393687e-01	7.477050e-01	7.492296e-01
4	3R_15426159_SNP	15426159	3	A	C	0.006	2.002005e-02	1.845168e-01	1.000000e-05	2.374363e-01	9.137302e-01	9.078997e-01	9.081358e-01
4	3R_15426312_SNP	15426312	0	C	A	0.006	-1.408447e-02	1.845100e-01	1.000000e-05	2.250120e-01	9.392449e-01	9.427922e-01	9.429108e-01
4	3R_15426363_SNP	15426363	14	A	T	0.344	-1.195867e-02	3.123115e-02	6.979869e-02	3.450362e-01	7.022776e-01	6.822343e-01	6.872592e-01
4	3R_15426365_SNP	15426365	16	A	G	0.303	-2.352370e-02	3.253939e-02	1.878210e-01	4.910246e-01	4.707403e-01	4.544708e-01	4.654871e-01
4	3R_15426367_SNP	15426367	2	C	A	0.012	-1.935719e-01	1.302171e-01	1.346035e-01	4.425037e-01	1.390354e-01	1.333895e-01	1.379619e-01
4	3R_15426374_DEL	15426374	17	T	TAT	0.331	-1.574337e-02	3.185379e-02	1.028060e-01	3.795889e-01	6.217912e-01	6.033230e-01	6.097054e-01
4	3R_15426383_SNP	15426383	16	A	G	0.336	-5.830076e-03	3.160690e-02	1.495575e-02	2.853593e-01	8.538810e-01	8.321901e-01	8.346344e-01
4	3R_15426446_SNP	15426446	14	A	G	0.351	-1.891990e-02	3.111114e-02	1.354636e-01	4.207786e-01	5.439265e-01	5.266554e-01	5.346188e-01
4	3R_15426559_SNP	15426559	5	T	G	0.012	1.017248e-01	1.306489e-01	1.000000e-05	5.863682e-02	4.373167e-01	4.418300e-01	4.477461e-01
4	3R_15426582_SNP	15426582	7	T	C	0.236	-2.947155e-02	3.417713e-02	2.154270e-01	5.305136e-01	3.897567e-01	3.757262e-01	3.870513e-01
4	3R_15426591_SNP	15426591	5	T	A	0.252	-1.796012e-02	3.323027e-02	9.898795e-02	3.903817e-01	5.895941e-01	5.711783e-01	5.777333e-01
4	3R_15426599_SNP	15426599	2	G	A	0.139	-9.261487e-05	4.132886e-02	1.000000e-05	2.339558e-01	9.982147e-01	9.815995e-01	9.817937e-01
4	3R_15426608_SNP	15426608	0	T	C	0.012	-2.786752e-02	1.308451e-01	1.000000e-05	2.383520e-01	8.316032e-01	8.270598e-01	8.274008e-01
4	3R_15426648_SNP	15426648	2	T	C	0.018	4.087470e-02	1.071373e-01	1.000000e-05	1.183532e-01	7.033074e-01	7.174861e-01	7.229292e-01
4	3R_15426678_SNP	15426678	3	G	C	0.006	1.607116e-01	1.841013e-01	1.000000e-05	5.073888e-02	3.839500e-01	3.870436e-01	3.928877e-01
4	3R_15426687_SNP	15426687	0	T	C	0.006	-9.255038e-02	1.843734e-01	1.000000e-05	2.422575e-01	6.163521e-01	6.119071e-01	6.127633e-01
4	3R_15426688_SNP	15426688	2	A	C	0.012	8.907479e-02	1.306898e-01	1.000000e-05	1.761040e-01	4.964580e-01	4.974448e-01	4.991806e-01
4	3R_15426828_SNP	15426828	0	G	A	0.006	-1.286640e-01	1.842428e-01	1.000000e-05	2.616039e-01	4.859421e-01	4.796641e-01	4.811592e-01
4	3R_15426838_SNP	15426838	11	C	A	0.471	-2.400900e-03	2.941152e-02	1.000000e-05	2.110169e-01	9.350383e-01	9.605083e-01	9.615157e-01
4	3R_15426908_SNP	15426908	12	A	G	0.455	-6.485909e-03	2.957278e-02	1.000000e-05	1.577373e-01	8.266700e-01	8.485337e-01	8.526406e-01
4	3R_15426974_SNP	15426974	9	A	G	0.170	3.548806e-03	3.885528e-02	1.000000e-05	2.097473e-01	9.273374e-01	9.471220e-01	9.480277e-01
4	3R_15427032_SNP	15427032	1	T	C	0.024	-6.046362e-02	9.298507e-02	1.000000e-05	1.638735e-01	5.164291e-01	5.184242e-01	5.204211e-01
4	3R_15427052_SNP	15427052	0	T	C	0.006	-6.551921e-02	1.844432e-01	1.000000e-05	1.882114e-01	7.228704e-01	7.284892e-01	7.296634e-01
4	3R_15427076_SNP	15427076	3	T	G	0.115	-1.344682e-02	4.487374e-02	1.855533e-02	2.723127e-01	7.648121e-01	7.530674e-01	7.543524e-01
4	3R_15427091_SNP	15427091	12	T	C	0.487	1.444600e-02	2.952886e-02	1.286373e-01	4.101986e-01	6.253343e-01	6.050920e-01	6.138437e-01
4	3R_15427114_SNP	15427114	0	C	T	0.030	-1.110233e-02	8.351874e-02	1.000000e-05	2.234727e-01	8.944080e-01	8.963911e-01	8.965855e-01
4	3R_15427129_SNP	15427129	10	A	G	0.177	3.214155e-03	3.832657e-02	1.000000e-05	2.139267e-01	9.332670e-01	9.502560e-01	9.508693e-01
4	3R_15427136_SNP	15427136	12	A	G	0.487	7.457480e-04	2.946734e-02	1.000000e-05	2.522674e-01	9.798400e-01	9.505048e-01	9.518575e-01
4	3R_15427151_SNP	15427151	5	C	G	0.012	1.017248e-01	1.306489e-01	1.000000e-05	5.863682e-02	4.373167e-01	4.418300e-01	4.477461e-01
4	3R_15427205_SNP	15427205	0	T	C	0.012	-9.611723e-02	1.306502e-01	1.000000e-05	2.439477e-01	4.629613e-01	4.583647e-01	4.598143e-01
4	3R_15427218_SNP	15427218	13	C	T	0.497	7.980981e-03	2.958017e-02	5.561466e-02	3.316213e-01	7.876427e-01	7.630872e-01	7.683243e-01
4	3R_15427256_SNP	15427256	6	T	C	0.006	2.790873e-01	1.832580e-01	1.000000e-05	1.000000e-05	1.296814e-01	1.286627e-01	1.355133e-01
4	3R_15427286_SNP	15427286	14	A	T	0.487	-1.002350e-02	2.965717e-02	1.924357e-02	2.918312e-01	7.358062e-01	7.208560e-01	7.229087e-01
4	3R_15427292_SNP	15427292	5	T	C	0.012	1.017248e-01	1.306489e-01	1.000000e-05	5.863682e-02	4.373167e-01	4.418300e-01	4.477461e-01
4	3R_15427379_SNP	15427379	5	A	G	0.012	1.017248e-01	1.306489e-01	1.000000e-05	5.863682e-02	4.373167e-01	4.418300e-01	4.477461e-01
4	3R_15427397_SNP	15427397	11	A	G	0.497	9.534797e-03	2.937580e-02	4.190548e-02	3.194031e-01	7.459076e-01	7.260744e-01	7.297830e-01
4	3R_15427406_SNP	15427406	9	A	G	0.472	-1.504131e-02	2.922849e-02	4.922694e-02	3.193128e-01	6.075092e-01	5.941464e-01	5.969854e-01
4	3R_15427430_SNP	15427430	11	A	G	0.497	1.177842e-02	2.937761e-02	5.299649e-02	3.283213e-01	6.889857e-01	6.713618e-01	6.751183e-01
4	3R_15427490_SNP	15427490	9	T	C	0.258	-2.585684e-02	3.329972e-02	2.392403e-02	3.018908e-01	4.385658e-01	4.297930e-01	4.320809e-01
4	3R_15427496_SNP	15427496	11	T	C	0.261	-2.868314e-02	3.336424e-02	3.380679e-02	3.128300e-01	3.911959e-01	3.825818e-01	3.851993e-01
4	3R_15427529_SNP	15427529	4	C	A	0.104	-7.519087e-02	4.681862e-02	1.677818e-01	4.813319e-01	1.101737e-01	1.051894e-01	1.099738e-01
4	3R_15427553_SNP	15427553	8	G	A	0.244	-3.809177e-02	3.375919e-02	3.462867e-02	3.128722e-01	2.608053e-01	2.542551e-01	2.572946e-01
4	3R_15427559_SNP	15427559	1	G	A	0.018	-2.753572e-02	1.071570e-01	1.000000e-05	2.288114e-01	7.975232e-01	7.959561e-01	7.962963e-01
4	3R_15427570_SNP	15427570	2	T	C	0.012	8.907479e-02	1.306898e-01	1.000000e-05	1.761040e-01	4.964580e-01	4.974448e-01	4.991806e-01
4	3R_15427608_SNP	15427608	1	A	T	0.012	6.737757e-03	1.308667e-01	1.000000e-05	2.302504e-01	9.590004e-01	9.568558e-01	9.569262e-01
4	3R_15427616_DEL	15427616	20	T	TT	0.338	3.330839e-02	3.186689e-02	1.000000e-05	9.586140e-02	2.974340e-01	2.979003e-01	3.016935e-01
4	3R_15427724_SNP	15427724	10	T	C	0.354	-4.179391e-03	3.059436e-02	1.000000e-05	2.093021e-01	8.915073e-01	9.023574e-01	9.029777e-01
4	3R_15427748_SNP	15427748	10	T	G	0.310	-1.125613e-02	3.162882e-02	1.000000e-05	1.639030e-01	7.223807e-01	7.322804e-01	7.345108e-01
4	3R_15427784_SNP	15427784	8	G	A	0.325	1.635140e-02	3.102521e-02	1.000000e-05	1.976443e-01	5.988722e-01	6.000288e-01	6.011204e-01
4	3R_15427847_SNP	15427847	6	T	C	0.136	1.814503e-03	4.219015e-02	1.000000e-05	2.310127e-01	9.657470e-01	9.621453e-01	9.622169e-01
4	3R_15428000_SNP	15428000	0	T	C	0.024	7.899170e-03	9.395426e-02	1.082624e-01	2.299736e-01	9.330984e-01	9.320829e-01	9.321884e-01
4	3R_15428057_SNP	15428057	8	A	C	0.131	2.363085e-03	4.306955e-02	1.000000e-05	2.219066e-01	9.563106e-01	9.694672e-01	9.697056e-01
4	3R_15428060_SNP	15428060	5	A	G	0.141	8.262254e-03	4.138520e-02	1.000000e-05	1.927955e-01	8.420044e-01	8.542970e-01	8.555881e-01
4	3R_15428087_SNP	15428087	3	T	C	0.012	8.987907e-02	1.306913e-01	1.000000e-05	1.755153e-01	4.925887e-01	4.935443e-01	4.953015e-01
4	3R_15428246_SNP	15428246	1	T	C	0.018	6.648248e-02	1.070540e-01	1.000000e-05	1.237349e-01	5.354396e-01	5.407151e-01	5.441383e-01
4	3R_15428299_SNP	15428299	3	A	T	0.042	1.956589e-02	7.103894e-02	1.000000e-05	2.209668e-01	7.833324e-01	7.841376e-01	7.845349e-01
4	3R_15428305_SNP	15428305	9	T	C	0.151	-2.131278e-02	4.077011e-02	6.866255e-02	3.456088e-01	6.018418e-01	5.864377e-01	5.904770e-01
4	3R_15428344_DEL	15428344	13	T	TGGCTGAGAACACTGAGACTTAGTTTGT	0.155	8.398181e-03	4.084140e-02	1.000000e-05	1.971949e-01	8.373326e-01	8.475594e-01	8.485828e-01
4	3R_15428385_SNP	15428385	12	C	T	0.256	-1.969291e-02	3.371639e-02	4.175712e-02	3.233471e-01	5.599625e-01	5.472849e-01	5.501330e-01
4	3R_15428424_SNP	15428424	16	A	T	0.461	1.137316e-02	2.996019e-02	6.399680e-02	3.382361e-01	7.047210e-01	6.852972e-01	6.898644e-01
4	3R_15428430_SNP	15428430	15	G	A	0.255	-1.234347e-02	3.411870e-02	1.234855e-02	2.908578e-01	7.179763e-01	7.038410e-01	7.057780e-01
4	3R_15428432_SNP	15428432	5	G	T	0.018	2.614477e-02	1.071832e-01	1.000000e-05	2.042762e-01	8.075893e-01	8.135646e-01	8.142504e-01
4	3R_15428442_SNP	15428442	18	G	A	0.273	-1.096488e-02	3.370192e-02	2.011041e-02	2.993819e-01	7.453268e-01	7.284450e-01	7.309186e-01
4	3R_15428443_SNP	15428443	21	T	A	0.272	-4.422555e-03	3.409150e-02	1.000000e-05	2.568079e-01	8.969402e-01	8.813243e-01	8.822823e-01
4	3R_15428460_SNP	15428460	7	C	A	0.019	2.412426e-02	1.071985e-01	1.000000e-05	2.056123e-01	8.222227e-01	8.285779e-01	8.292271e-01
4	3R_15428489_SNP	15428489	9	C	T	0.013	8.481450e-02	1.307421e-01	1.000000e-05	1.779768e-01	5.174182e-01	5.186671e-01	5.203136e-01
4	3R_15428582_SNP	15428582	10	C	T	0.025	8.229898e-03	9.402900e-02	1.085270e-01	2.302247e-01	9.303596e-01	9.292371e-01	9.293480e-01
4	3R_15428598_SNP	15428598	15	A	G	0.176	3.557990e-03	3.901207e-02	1.000000e-05	2.186720e-01	9.274418e-01	9.364903e-01	9.367850e-01
4	3R_15428615_SNP	15428615	14	C	T	0.143	-2.529178e-02	4.237351e-02	6.368418e-02	3.365047e-01	5.514026e-01	5.386292e-01	5.419485e-01
4	3R_15428624_SNP	15428624	16	T	A	0.145	-3.228561e-02	4.240109e-02	8.437332e-02	3.670674e-01	4.474785e-01	4.355944e-01	4.396936e-01
4	3R_15428648_SNP	15428648	9	C	T	0.006	1.209669e-01	1.843056e-01	1.000000e-05	1.908233e-01	5.125150e-01	5.124977e-01	5.139503e-01
4	3R_15428659_SNP	15428659	18	G	A	0.180	2.704011e-03	3.909635e-02	1.000000e-05	2.246344e-01	9.449433e-01	9.498519e-01	9.499716e-01
4	3R_15428677_SNP	15428677	9	T	C	0.006	5.833092e-01	1.789050e-01	1.000000e-05	1.000000e-05	1.349814e-03	1.256277e-03	1.870502e-03
4	3R_15428786_SNP	15428786	9	G	C	0.006	-9.423725e-02	1.843996e-01	1.000000e-05	2.442902e-01	6.099956e-01	6.052005e-01	6.060926e-01
4	3R_15428857_SNP	15428857	6	T	A	0.154	1.740829e-03	4.000884e-02	1.000000e-05	2.311495e-01	9.653464e-01	9.617418e-01	9.618157e-01
4	3R_15428871_SNP	15428871	9	A	T	0.314	5.015488e-03	3.141943e-02	1.000000e-05	2.243598e-01	8.733665e-01	8.746482e-01	8.748641e-01
4	3R_15428877_INS	15428877	33	A	AA	0.267	3.094232e-02	3.572318e-02	1.000000e-05	1.696940e-01	3.876476e-01	3.871823e-01	3.893899e-01
4	3R_15428888_SNP	15428888	2	T	G	0.012	8.907479e-02	1.306898e-01	1.000000e-05	1.761040e-01	4.964580e-01	4.974448e-01	4.991806e-01
4	3R_15428896_SNP	15428896	3	T	C	0.024	3.363330e-02	9.308069e-02	1.000000e-05	1.870542e-01	7.183086e-01	7.238950e-01	7.251081e-01
4	3R_15428911_SNP	15428911	0	T	G	0.006	-4.245293e-02	1.844839e-01	1.000000e-05	2.537282e-01	8.182840e-01	8.090617e-01	8.097491e-01
4	3R_15428929_SNP	15428929	0	T	G	0.006	-9.415843e-02	1.843685e-01	1.000000e-05	2.446253e-01	6.102342e-01	6.053931e-01	6.062873e-01
4	3R_15428940_DEL	15428940	12	A	ACAAGTATAT	0.103	-3.086636e-02	4.858031e-02	1.152621e-01	4.036765e-01	5.260636e-01	5.098678e-01	5.164138e-01
4	3R_15428957_SNP	15428957	0	T	C	0.006	-9.415843e-02	1.843685e-01	1.000000e-05	2.446253e-01	6.102342e-01	6.053931e-01	6.062873e-01
4	3R_15428997_SNP	15428997	6	A	T	0.315	8.188033e-03	3.111370e-02	1.000000e-05	2.419199e-01	7.927498e-01	7.880593e-01	7.885063e-01
4	3R_15429024_SNP	15429024	2	T	C	0.030	1.511325e-01	8.271103e-02	1.000000e-05	1.176220e-02	6.946021e-02	6.831158e-02	7.232314e-02
4	3R_15429038_SNP	15429038	1	A	G	0.030	-1.331655e-02	8.399810e-02	8.208617e-02	2.392396e-01	8.742288e-01	8.702680e-01	8.705696e-01
4	3R_15429059_SNP	15429059	1	A	C	0.012	-1.122832e-02	1.308648e-01	1.000000e-05	2.246162e-01	9.317281e-01	9.351681e-01	9.353008e-01
4	3R_15429073_SNP	15429073	18	C	T	0.413	-2.864465e-02	3.049928e-02	1.571775e-01	4.604094e-01	3.489973e-01	3.371912e-01	3.441034e-01
4	3R_15429087_SNP	15429087	2	A	G	0.012	8.907479e-02	1.306898e-01	1.000000e-05	1.761040e-01	4.964580e-01	4.974448e-01	4.991806e-01
4	3R_15429105_SNP	15429105	6	T	C	0.148	-1.627647e-02	4.066626e-02	1.000000e-05	2.518908e-01	6.894906e-01	6.832750e-01	6.840538e-01
4	3R_15429204_SNP	15429204	13	T	G	0.310	-1.617441e-02	3.194798e-02	2.861912e-02	2.989674e-01	6.133365e-01	6.014962e-01	6.035728e-01
4	3R_15429216_SNP	15429216	0	A	G	0.036	-1.088474e-02	7.647619e-02	1.000000e-05	2.221960e-01	8.869932e-01	8.894086e-01	8.896292e-01
4	3R_15429244_DEL	15429244	22	A	ATCTAAGTCCAA	0.322	2.066425e-02	3.254727e-02	1.000000e-05	2.586259e-01	5.263679e-01	5.207121e-01	5.220163e-01
4	3R_15429289_SNP	15429289	18	G	T	0.500	-1.633233e-03	3.004082e-02	1.000000e-05	2.245100e-01	9.567081e-01	9.644127e-01	9.645315e-01
4	3R_15429311_SNP	15429311	13	A	C	0.284	-2.638043e-02	3.270846e-02	1.000000e-05	1.135826e-01	4.210900e-01	4.237177e-01	4.270848e-01
4	3R_15429316_SNP	15429316	15	A	T	0.464	6.595473e-03	2.981789e-02	1.000000e-05	1.974559e-01	8.252149e-01	8.346527e-01	8.356175e-01
4	3R_15429332_SNP	15429332	4	G	C	0.024	-1.842936e-01	9.201923e-02	1.000000e-05	1.618105e-01	4.682939e-02	4.548045e-02	4.846883e-02
4	3R_15429354_SNP	15429354	14	T	C	0.292	-1.790734e-02	3.256695e-02	1.000000e-05	5.896291e-02	5.831528e-01	5.935800e-01	6.017049e-01
4	3R_15429359_SNP	15429359	14	G	A	0.370	3.022496e-02	3.061236e-02	1.000000e-05	1.826517e-01	3.249105e-01	3.233785e-01	3.257123e-01
4	3R_15429360_SNP	15429360	13	T	C	0.400	4.315877e-02	2.997539e-02	1.000000e-05	1.179991e-01	1.518053e-01	1.503598e-01	1.539615e-01
4	3R_15429375_INS	15429375	2	GGAGCAAGTTCTTT	G	0.024	2.726896e-02	9.308626e-02	1.000000e-05	1.829833e-01	7.699317e-01	7.788830e-01	7.803655e-01
4	3R_15429378_SNP	15429378	3	A	G	0.024	4.508964e-02	9.305150e-02	1.000000e-05	1.541011e-01	6.286226e-01	6.349355e-01	6.373100e-01
4	3R_15429379_INS	15429379	1	CGCT	C	0.024	2.665869e-02	9.308044e-02	1.000000e-05	1.829958e-01	7.749252e-01	7.841976e-01	7.856981e-01
4	3R_15429385_SNP	15429385	1	G	T	0.024	2.665869e-02	9.308044e-02	1.000000e-05	1.829958e-01	7.749252e-01	7.841976e-01	7.856981e-01
4	3R_15429389_SNP	15429389	1	A	T	0.024	2.665869e-02	9.308044e-02	1.000000e-05	1.829958e-01	7.749252e-01	7.841976e-01	7.856981e-01
4	3R_15429397_SNP	15429397	2	T	G	0.018	9.001555e-02	1.069563e-01	1.000000e-05	5.583614e-02	4.012167e-01	4.047059e-01	4.104526e-01
4	3R_15429401_SNP	15429401	10	A	T	0.291	-1.627618e-02	3.219125e-02	1.000000e-05	1.263615e-01	6.138019e-01	6.221298e-01	6.257749e-01
4	3R_15429424_SNP	15429424	2	G	T	0.006	-2.277159e-01	1.842774e-01	2.067852e-01	5.211280e-01	2.183072e-01	2.099652e-01	2.169714e-01
4	3R_15429448_SNP	15429448	10	G	C	0.253	-1.335380e-02	3.364209e-02	1.000000e-05	1.396581e-01	6.919235e-01	7.031791e-01	7.066608e-01
4	3R_15429455_SNP	15429455	9	T	G	0.189	-1.226386e-02	3.727631e-02	1.000000e-05	2.362471e-01	7.425713e-01	7.390687e-01	7.395538e-01
4	3R_15429466_INS	15429466	6	A	AATTTAAAAA	0.179	-1.052741e-02	3.769311e-02	1.000000e-05	2.355295e-01	7.803679e-01	7.773371e-01	7.777376e-01
4	3R_15429484_SNP	15429484	12	C	T	0.224	-1.732397e-02	3.528188e-02	1.000000e-05	3.038712e-02	6.240636e-01	6.376806e-01	6.496503e-01
4	3R_15429489_SNP	15429489	10	A	T	0.241	-2.185390e-02	3.420141e-02	1.000000e-05	1.000000e-05	5.237189e-01	5.321489e-01	5.486195e-01
4	3R_15429496_DEL	15429496	10	T	TC	0.234	-1.462018e-02	3.454078e-02	1.000000e-05	5.085761e-02	6.726440e-01	6.892901e-01	7.007312e-01
4	3R_15429503_SNP	15429503	11	C	A	0.217	-3.767879e-02	3.552405e-02	1.000000e-05	1.000000e-05	2.903871e-01	2.915852e-01	3.086545e-01
4	3R_15429507_SNP	15429507	1	T	G	0.006	6.960058e-02	1.844375e-01	1.000000e-05	2.089347e-01	7.063831e-01	7.078495e-01	7.085374e-01
4	3R_15429520_SNP	15429520	9	T	A	0.220	-3.004112e-02	3.513426e-02	1.000000e-05	1.000000e-05	3.937625e-01	3.975062e-01	4.168398e-01
4	3R_15429521_DEL	15429521	3	C	CTTACGAC	0.006	1.607116e-01	1.841013e-01	1.000000e-05	5.073888e-02	3.839500e-01	3.870436e-01	3.928877e-01
4	3R_15429529_SNP	15429529	0	G	C	0.006	2.751299e-01	1.832735e-01	1.000000e-05	5.759500e-02	1.352039e-01	1.340890e-01	1.383316e-01
4	3R_15429543_SNP	15429543	2	C	G	0.024	-7.038241e-02	9.294992e-02	1.000000e-05	1.474974e-01	4.499988e-01	4.515675e-01	4.540784e-01
4	3R_15429563_SNP	15429563	9	A	T	0.371	-6.496268e-03	3.019557e-02	1.000000e-05	1.402427e-01	8.299225e-01	8.574787e-01	8.639700e-01
4	3R_15429650_SNP	15429650	10	G	A	0.456	3.410633e-02	2.942479e-02	3.033570e-01	6.178930e-01	2.480793e-01	2.393104e-01	2.508258e-01
4	3R_15429662_SNP	15429662	1	T	C	0.030	-5.031860e-02	8.343951e-02	1.000000e-05	1.705293e-01	5.472953e-01	5.494968e-01	5.512780e-01
4	3R_15429689_SNP	15429689	16	T	G	0.276	-3.798528e-02	3.337813e-02	2.618163e-01	5.719233e-01	2.567482e-01	2.473994e-01	2.572650e-01
4	3R_15429742_SNP	15429742	1	A	T	0.006	-2.137425e-02	1.845091e-01	1.000000e-05	2.373969e-01	9.079163e-01	9.018665e-01	9.021061e-01
4	3R_15429752_SNP	15429752	2	A	G	0.030	-4.232178e-02	8.347403e-02	1.000000e-05	2.860864e-01	6.128239e-01	6.022935e-01	6.039436e-01
4	3R_15429788_SNP	15429788	0	T	A	0.006	-9.415843e-02	1.843685e-01	1.000000e-05	2.446253e-01	6.102342e-01	6.053931e-01	6.062873e-01
4	3R_15429801_SNP	15429801	10	A	G	0.171	-4.050274e-03	3.888017e-02	1.000000e-05	2.555526e-01	9.171576e-01	8.999433e-01	9.009334e-01
4	3R_15429803_SNP	15429803	11	G	A	0.178	-3.173491e-03	3.835291e-02	1.000000e-05	2.490007e-01	9.341544e-01	9.184331e-01	9.191453e-01
4	3R_15429814_SNP	15429814	15	G	T	0.340	-3.617399e-02	3.144849e-02	3.035767e-01	6.148480e-01	2.516906e-01	2.429154e-01	2.544614e-01
4	3R_15429825_SNP	15429825	26	G	A	0.303	-1.836849e-02	3.366541e-02	1.420889e-01	4.335578e-01	5.860602e-01	5.664563e-01	5.760757e-01
4	3R_15429856_SNP	15429856	8	A	G	0.212	8.012903e-03	3.554677e-02	1.000000e-05	1.594183e-01	8.219309e-01	8.423494e-01	8.461648e-01
4	3R_15429898_SNP	15429898	11	T	C	0.236	1.304947e-02	3.457828e-02	1.000000e-05	8.034731e-02	7.063665e-01	7.243799e-01	7.337284e-01
4	3R_15429940_SNP	15429940	11	T	C	0.452	9.308680e-03	2.950805e-02	4.250141e-02	3.281781e-01	7.528069e-01	7.307507e-01	7.351455e-01
4	3R_15429952_SNP	15429952	0	A	T	0.006	3.254183e-01	1.832553e-01	1.855836e-01	4.771094e-01	7.760376e-02	7.397006e-02	7.821760e-02
4	3R_15429955_SNP	15429955	5	T	C	0.049	1.789789e-02	6.668375e-02	1.000000e-05	2.020296e-01	7.887251e-01	7.945208e-01	7.952692e-01
4	3R_15429992_SNP	15429992	11	C	T	0.280	1.114622e-02	3.267860e-02	1.000000e-05	1.046762e-01	7.334700e-01	7.520564e-01	7.594469e-01
4	3R_15429994_SNP	15429994	7	T	C	0.037	2.013741e-02	7.652656e-02	1.000000e-05	1.953296e-01	7.927669e-01	8.004913e-01	8.014762e-01
4	3R_15430005_SNP	15430005	6	A	G	0.043	-1.936206e-02	7.106844e-02	1.000000e-05	2.311636e-01	7.856205e-01	7.830726e-01	7.834416e-01
4	3R_15430009_DEL	15430009	3	T	TATACT	0.006	-1.045028e-01	1.843449e-01	1.000000e-05	2.068647e-01	5.715566e-01	5.709419e-01	5.720032e-01
4	3R_15430049_SNP	15430049	0	A	G	0.018	-1.877980e-02	1.071626e-01	1.000000e-05	2.258389e-01	8.611000e-01	8.613782e-01	8.616052e-01
4	3R_15430050_SNP	15430050	12	T	G	0.218	-1.457582e-02	3.572516e-02	9.411161e-02	3.732372e-01	6.838003e-01	6.622443e-01	6.691670e-01
4	3R_15430058_SNP	15430058	6	A	C	0.142	-6.209412e-02	4.112977e-02	1.000000e-05	1.000000e-05	1.330180e-01	1.320206e-01	1.477315e-01
4	3R_15430085_SNP	15430085	2	A	G	0.018	1.762932e-01	1.063073e-01	1.000000e-05	4.964381e-02	9.913793e-02	9.791739e-02	1.019993e-01
4	3R_15430104_SNP	15430104	11	A	G	0.510	2.062785e-02	2.937893e-02	1.326349e-01	4.316214e-01	4.835810e-01	4.675914e-01	4.751438e-01
4	3R_15430116_SNP	15430116	2	A	T	0.030	3.279659e-02	8.349983e-02	1.000000e-05	2.375377e-01	6.949901e-01	6.914448e-01	6.920492e-01
4	3R_15430117_SNP	15430117	1	T	C	0.036	-1.013293e-02	7.648529e-02	1.000000e-05	2.226821e-01	8.947634e-01	8.972379e-01	8.974420e-01
4	3R_15430119_SNP	15430119	6	A	G	0.136	-9.286481e-03	4.218422e-02	1.000000e-05	1.932512e-01	8.260318e-01	8.366075e-01	8.377865e-01
4	3R_15430125_SNP	15430125	11	G	C	0.306	-2.061906e-02	3.200703e-02	2.654090e-01	5.880544e-01	5.203322e-01	5.016171e-01	5.228456e-01
4	3R_15430128_SNP	15430128	10	T	C	0.487	1.580566e-02	2.929212e-02	9.629201e-02	3.926187e-01	5.902046e-01	5.712975e-01	5.780003e-01
4	3R_15430195_SNP	15430195	0	C	G	0.006	2.247769e-01	1.835059e-01	3.977261e-02	4.281405e-01	2.223471e-01	2.126431e-01	2.174564e-01
4	3R_15430224_SNP	15430224	4	A	G	0.049	5.837652e-03	6.668618e-02	1.000000e-05	2.255670e-01	9.303485e-01	9.331488e-01	9.332705e-01
4	3R_15430248_SNP	15430248	9	A	G	0.107	-3.223450e-02	4.718638e-02	7.950601e-02	3.726432e-01	4.954762e-01	4.811540e-01	4.858067e-01
4	3R_15430266_SNP	15430266	12	T	G	0.141	-3.726916e-02	4.224792e-02	6.220904e-02	3.426335e-01	3.789693e-01	3.690965e-01	3.724269e-01
4	3R_15430273_SNP	15430273	11	T	C	0.140	-3.243790e-02	4.224635e-02	5.442322e-02	3.352181e-01	4.436806e-01	4.327179e-01	4.358548e-01
4	3R_15430444_SNP	15430444	13	T	C	0.090	-6.536687e-02	5.134605e-02	1.067180e-01	4.033808e-01	2.047749e-01	1.975104e-01	2.019227e-01
4	3R_15430457_SNP	15430457	26	C	T	0.007	-9.608141e-02	1.844638e-01	1.000000e-05	2.482469e-01	6.031525e-01	5.978387e-01	5.987880e-01
4	3R_15430464_SNP	15430464	28	T	C	0.014	8.781999e-02	1.308436e-01	1.000000e-05	1.704110e-01	5.030367e-01	5.045450e-01	5.063793e-01
4	3R_15430466_SNP	15430466	29	C	T	0.173	-4.152210e-02	4.119391e-02	4.740300e-02	3.181681e-01	3.149374e-01	3.075753e-01	3.104892e-01
4	3R_15430481_SNP	15430481	33	C	A	0.259	-1.580061e-02	3.611909e-02	1.894640e-02	2.937336e-01	6.623473e-01	6.498764e-01	6.518082e-01
4	3R_15430483_SNP	15430483	32	T	G	0.213	-7.222463e-03	3.850914e-02	1.000000e-05	2.596044e-01	8.514570e-01	8.387161e-01	8.396528e-01
4	3R_15430487_SNP	15430487	32	A	G	0.265	-1.382531e-02	3.574629e-02	1.178175e-02	2.843393e-01	6.994277e-01	6.871189e-01	6.887580e-01
4	3R_15430530_SNP	15430530	26	A	G	0.007	-9.608141e-02	1.844638e-01	1.000000e-05	2.482469e-01	6.031525e-01	5.978387e-01	5.987880e-01
4	3R_15430539_SNP	15430539	1	G	T	0.030	-1.904903e-02	8.351777e-02	1.000000e-05	2.179138e-01	8.198620e-01	8.217634e-01	8.221338e-01
4	3R_15430546_SNP	15430546	0	T	C	0.036	-1.088474e-02	7.647619e-02	1.000000e-05	2.221960e-01	8.869932e-01	8.894086e-01	8.896292e-01
4	3R_15430559_SNP	15430559	0	A	C	0.006	-9.415843e-02	1.843685e-01	1.000000e-05	2.446253e-01	6.102342e-01	6.053931e-01	6.062873e-01
4	3R_15430561_SNP	15430561	0	T	G	0.006	-9.415843e-02	1.843685e-01	1.000000e-05	2.446253e-01	6.102342e-01	6.053931e-01	6.062873e-01
4	3R_15430562_SNP	15430562	1	A	T	0.006	-9.397039e-02	1.843724e-01	1.000000e-05	2.451047e-01	6.109546e-01	6.060479e-01	6.069440e-01
4	3R_15430563_INS	15430563	0	TATAATAATATAA	T	0.006	-9.415843e-02	1.843685e-01	1.000000e-05	2.446253e-01	6.102342e-01	6.053931e-01	6.062873e-01
4	3R_15430565_INS	15430565	0	AGTAT	A	0.006	-9.415843e-02	1.843685e-01	1.000000e-05	2.446253e-01	6.102342e-01	6.053931e-01	6.062873e-01
4	3R_15430571_SNP	15430571	10	C	A	0.108	-3.018372e-02	4.720933e-02	7.140809e-02	3.628827e-01	5.234706e-01	5.087822e-01	5.131689e-01
4	3R_15430596_DEL	15430596	18	TT	C	0.360	3.886969e-03	3.129135e-02	1.000000e-05	1.953974e-01	9.012924e-01	9.251737e-01	9.270445e-01
4	3R_15430623_SNP	15430623	0	A	G	0.006	4.335395e-02	1.844826e-01	1.000000e-05	2.627179e-01	8.144961e-01	8.025421e-01	8.035343e-01
4	3R_15430670_SNP	15430670	18	T	A	0.100	-3.240455e-02	5.008178e-02	1.271599e-01	4.327405e-01	5.185045e-01	5.007446e-01	5.088974e-01
4	3R_15430682_SNP	15430682	3	A	G	0.036	9.728190e-03	7.650289e-02	1.000000e-05	2.301641e-01	8.989668e-01	8.976816e-01	8.978416e-01
4	3R_15430697_SNP	15430697	1	T	C	0.042	-2.190725e-02	7.101597e-02	1.000000e-05	2.179447e-01	7.581013e-01	7.585607e-01	7.590361e-01
4	3R_15430718_SNP	15430718	23	G	T	0.483	3.223434e-02	3.047029e-02	1.000000e-05	1.000000e-05	2.916407e-01	2.928645e-01	3.013141e-01
4	3R_15430742_SNP	15430742	0	T	G	0.006	-9.415843e-02	1.843685e-01	1.000000e-05	2.446253e-01	6.102342e-01	6.053931e-01	6.062873e-01
4	3R_15430761_SNP	15430761	15	C	T	0.510	-3.893339e-02	2.959697e-02	1.000000e-05	1.000000e-05	1.901721e-01	1.897213e-01	1.986413e-01
4	3R_15430805_SNP	15430805	10	C	T	0.494	5.819985e-03	2.928180e-02	2.384184e-02	3.002486e-01	8.426955e-01	8.181475e-01	8.215939e-01
4	3R_15430826_SNP	15430826	12	A	C	0.500	8.265240e-03	2.948016e-02	5.839953e-02	3.470275e-01	7.795457e-01	7.527256e-01	7.591374e-01
4	3R_15430832_SNP	15430832	11	A	C	0.452	-2.585881e-03	2.949964e-02	2.800238e-03	2.781478e-01	9.302541e-01	8.991725e-01	9.020577e-01
4	3R_15430880_SNP	15430880	0	A	T	0.006	1.228927e-01	1.842666e-01	1.000000e-05	1.882407e-01	5.057437e-01	5.058249e-01	5.073376e-01
4	3R_15430907_SNP	15430907	11	C	T	0.344	-6.281555e-04	3.090759e-02	1.000000e-05	2.345147e-01	9.838096e-01	9.716046e-01	9.717812e-01
4	3R_15430915_SNP	15430915	0	A	G	0.006	-1.130076e-01	1.843046e-01	1.000000e-05	2.291912e-01	5.406120e-01	5.375037e-01	5.385779e-01
4	3R_15430952_SNP	15430952	1	C	T	0.036	-3.212241e-02	7.644869e-02	1.000000e-05	2.148553e-01	6.748955e-01	6.745714e-01	6.752611e-01
4	3R_15430967_SNP	15430967	9	C	G	0.352	4.793348e-02	3.031596e-02	1.000000e-05	1.215123e-01	1.157518e-01	1.142076e-01	1.177718e-01
4	3R_15430970_SNP	15430970	12	A	G	0.359	4.763693e-02	3.048090e-02	1.000000e-05	1.689242e-01	1.199934e-01	1.180492e-01	1.213897e-01
4	3R_15431000_SNP	15431000	0	T	C	0.006	-9.415843e-02	1.843685e-01	1.000000e-05	2.446253e-01	6.102342e-01	6.053931e-01	6.062873e-01
4	3R_15431013_SNP	15431013	0	A	G	0.006	-9.415843e-02	1.843685e-01	1.000000e-05	2.446253e-01	6.102342e-01	6.053931e-01	6.062873e-01
4	3R_15431015_SNP	15431015	14	A	C	0.104	-6.262035e-02	4.851784e-02	2.622659e-01	5.755794e-01	1.986141e-01	1.909102e-01	1.993103e-01
4	3R_15431040_SNP	15431040	2	T	A	0.012	1.077111e-01	1.320449e-01	3.420006e-01	7.009978e-01	4.158318e-01	4.025967e-01	4.252476e-01
4	3R_15431116_SNP	15431116	0	A	G	0.006	8.208188e-03	1.845122e-01	1.000000e-05	2.252063e-01	9.645706e-01	9.720857e-01	9.721868e-01
4	3R_15431239_SNP	15431239	4	T	G	0.012	-9.696931e-02	1.306657e-01	1.000000e-05	2.745981e-01	4.590647e-01	4.517925e-01	4.535538e-01
4	3R_15431274_INS	15431274	0	GTCACCGGT	G	0.006	1.528551e-01	1.842771e-01	6.250372e-02	3.566244e-01	4.080212e-01	3.971515e-01	4.007869e-01
4	3R_15431327_DEL	15431327	1	T	TGGGGA	0.024	7.696085e-02	9.291162e-02	1.000000e-05	8.316496e-02	4.086768e-01	4.117794e-01	4.163884e-01
4	3R_15431332_SNP	15431332	6	C	A	0.031	-2.114017e-02	8.355457e-02	1.000000e-05	2.270144e-01	8.005733e-01	7.994669e-01	7.998022e-01
4	3R_15431356_INS	15431356	12	AGTGAATGGTA	A	0.154	-2.866288e-02	4.082413e-02	1.189495e-01	4.117129e-01	4.835962e-01	4.682319e-01	4.747607e-01
4	3R_15431361_SNP	15431361	0	A	T	0.006	-9.415843e-02	1.843685e-01	1.000000e-05	2.446253e-01	6.102342e-01	6.053931e-01	6.062873e-01
4	3R_15431363_SNP	15431363	0	G	T	0.006	-9.415843e-02	1.843685e-01	1.000000e-05	2.446253e-01	6.102342e-01	6.053931e-01	6.062873e-01
4	3R_15431375_SNP	15431375	15	A	G	0.281	-7.102149e-03	3.308595e-02	9.736535e-03	2.900978e-01	8.302978e-01	8.090640e-01	8.115988e-01
4	3R_15431384_SNP	15431384	15	T	G	0.275	-2.622862e-03	3.332597e-02	1.000000e-05	2.558923e-01	9.373634e-01	9.165762e-01	9.177307e-01
4	3R_15431391_SNP	15431391	0	A	T	0.006	3.254183e-01	1.832553e-01	1.855836e-01	4.771094e-01	7.760376e-02	7.397006e-02	7.821760e-02
4	3R_15431392_SNP	15431392	13	T	A	0.277	-1.777081e-03	3.300275e-02	1.000000e-05	2.506825e-01	9.571222e-01	9.356900e-01	9.366575e-01
4	3R_15431411_SNP	15431411	12	A	C	0.122	-3.929957e-02	4.502844e-02	1.852579e-01	4.954122e-01	3.840479e-01	3.702302e-01	3.795957e-01
4	3R_15431413_SNP	15431413	0	A	T	0.006	4.254567e-01	1.815343e-01	1.000000e-05	1.520761e-02	2.027960e-02	1.960558e-02	2.207383e-02
4	3R_15431416_DEL	15431416	11	A	AGAAAAATTTTTA	0.121	-3.884043e-02	4.501337e-02	1.877190e-01	4.984166e-01	3.894570e-01	3.754197e-01	3.850628e-01
4	3R_15431434_SNP	15431434	0	A	T	0.006	-9.415843e-02	1.843685e-01	1.000000e-05	2.446253e-01	6.102342e-01	6.053931e-01	6.062873e-01
4	3R_15431436_SNP	15431436	12	T	C	0.141	-2.163294e-02	4.232296e-02	7.223860e-02	3.606691e-01	6.099325e-01	5.921652e-01	5.971607e-01
4	3R_15431444_SNP	15431444	7	G	A	0.112	3.356645e-02	4.593487e-02	1.000000e-05	1.654617e-01	4.659681e-01	4.669823e-01	4.690152e-01
4	3R_15431448_SNP	15431448	1	A	T	0.024	3.289992e-03	9.310307e-02	1.000000e-05	2.305643e-01	9.718534e-01	9.686925e-01	9.687505e-01
4	3R_15431452_SNP	15431452	14	G	A	0.110	-3.348257e-02	4.728536e-02	1.221901e-01	4.291439e-01	4.798787e-01	4.634796e-01	4.708542e-01
4	3R_15431473_SNP	15431473	11	C	T	0.108	-2.980184e-02	4.727833e-02	1.349362e-01	4.366855e-01	5.293333e-01	5.111990e-01	5.198755e-01
4	3R_15431474_SNP	15431474	16	G	T	0.263	-7.297711e-03	3.388078e-02	1.000000e-05	2.658484e-01	8.297247e-01	8.160016e-01	8.171559e-01
4	3R_15431482_SNP	15431482	0	G	T	0.006	-9.415843e-02	1.843685e-01	1.000000e-05	2.446253e-01	6.102342e-01	6.053931e-01	6.062873e-01
4	3R_15431494_SNP	15431494	7	T	A	0.174	5.838941e-03	3.824801e-02	1.000000e-05	2.434541e-01	8.788518e-01	8.711068e-01	8.715038e-01
4	3R_15431502_SNP	15431502	16	C	T	0.303	-7.886252e-03	3.247462e-02	1.000000e-05	2.637359e-01	8.084264e-01	7.963606e-01	7.973835e-01
4	3R_15431518_SNP	15431518	11	T	A	0.115	-3.421377e-02	4.610830e-02	1.667159e-01	4.728985e-01	4.591174e-01	4.429827e-01	4.526084e-01
4	3R_15431522_SNP	15431522	6	T	C	0.160	1.114763e-02	3.936659e-02	1.000000e-05	2.578225e-01	7.773955e-01	7.682758e-01	7.690817e-01
4	3R_15431531_DEL	15431531	11	A	AT	0.108	-2.980184e-02	4.727833e-02	1.349362e-01	4.366855e-01	5.293333e-01	5.111990e-01	5.198755e-01
4	3R_15431559_SNP	15431559	0	A	C	0.036	-1.088474e-02	7.647619e-02	1.000000e-05	2.221960e-01	8.869932e-01	8.894086e-01	8.896292e-01
4	3R_15431560_SNP	15431560	0	T	C	0.036	-1.088474e-02	7.647619e-02	1.000000e-05	2.221960e-01	8.869932e-01	8.894086e-01	8.896292e-01
4	3R_15431634_SNP	15431634	13	A	G	0.110	-2.330233e-02	4.731089e-02	9.212831e-02	3.865334e-01	6.229911e-01	6.028431e-01	6.096628e-01
4	3R_15431857_SNP	15431857	11	T	C	0.369	3.173331e-02	3.035846e-02	7.663530e-02	3.636255e-01	2.974100e-01	2.890194e-01	2.927440e-01
4	3R_15431922_SNP	15431922	12	A	C	0.378	3.462942e-02	3.029000e-02	7.162880e-02	3.558388e-01	2.545758e-01	2.472633e-01	2.508808e-01
4	3R_15431973_SNP	15431973	12	A	G	0.147	-2.632322e-03	4.154307e-02	1.000000e-05	2.495581e-01	9.495531e-01	9.305204e-01	9.313540e-01
4	3R_15432016_SNP	15432016	1	G	T	0.030	4.302539e-02	8.346409e-02	1.000000e-05	1.399001e-01	6.068924e-01	6.136626e-01	6.166200e-01
4	3R_15432022_SNP	15432022	0	T	A	0.006	-2.246987e-02	1.845050e-01	1.000000e-05	2.382003e-01	9.032169e-01	8.969203e-01	8.971803e-01
4	3R_15432030_INS	15432030	11	TGGGTATTT	T	0.127	-1.665757e-02	4.403150e-02	2.273591e-02	2.956293e-01	7.056835e-01	6.911715e-01	6.933060e-01
4	3R_15432031_INS	15432031	23	AGGTATTTA	A	0.503	-1.698457e-02	3.056418e-02	5.396362e-02	3.253313e-01	5.791629e-01	5.667634e-01	5.696881e-01
4	3R_15432037_SNP	15432037	10	G	C	0.373	1.671177e-02	3.027281e-02	8.810661e-02	3.805828e-01	5.816641e-01	5.644377e-01	5.701526e-01
4	3R_15432039_SNP	15432039	14	C	G	0.383	2.197730e-02	3.051750e-02	1.465792e-01	4.568864e-01	4.724429e-01	4.563207e-01	4.648619e-01
4	3R_15432040_SNP	15432040	2	G	T	0.024	2.730834e-02	9.308619e-02	1.000000e-05	1.816256e-01	7.696087e-01	7.788356e-01	7.803843e-01
4	3R_15432051_SNP	15432051	21	C	T	0.456	-1.230732e-02	3.045047e-02	1.000000e-05	2.596778e-01	6.866042e-01	6.794010e-01	6.803214e-01
4	3R_15432053_SNP	15432053	1	A	T	0.030	4.302539e-02	8.346409e-02	1.000000e-05	1.399001e-01	6.068924e-01	6.136626e-01	6.166200e-01
4	3R_15432079_SNP	15432079	0	T	G	0.036	-1.088474e-02	7.647619e-02	1.000000e-05	2.221960e-01	8.869932e-01	8.894086e-01	8.896292e-01
4	3R_15432091_SNP	15432091	0	A	G	0.036	-1.088474e-02	7.647619e-02	1.000000e-05	2.221960e-01	8.869932e-01	8.894086e-01	8.896292e-01
4	3R_15432110_DEL	15432110	0	T	TGT	0.006	1.354269e-02	1.845103e-01	1.000000e-05	2.379504e-01	9.415778e-01	9.328428e-01	9.330918e-01
4	3R_15432125_SNP	15432125	0	C	A	0.006	2.493934e-01	1.834952e-01	1.000000e-05	8.361096e-02	1.759497e-01	1.749517e-01	1.789960e-01
4	3R_15432152_SNP	15432152	17	T	G	0.437	-1.572930e-02	3.015663e-02	1.000000e-05	2.556717e-01	6.026532e-01	5.966254e-01	5.976605e-01
4	3R_15432157_INS	15432157	1	GAGTAAAA	C	0.030	-1.904903e-02	8.351777e-02	1.000000e-05	2.179138e-01	8.198620e-01	8.217634e-01	8.221338e-01
4	3R_15432160_INS	15432160	20	TAAGAAGT	T	0.385	-2.006821e-02	3.109278e-02	8.585707e-02	3.656278e-01	5.195397e-01	5.060468e-01	5.104174e-01
4	3R_15432184_SNP	15432184	3	A	T	0.030	-2.047033e-02	8.353138e-02	1.000000e-05	2.167878e-01	8.067114e-01	8.085867e-01	8.089924e-01
4	3R_15432185_SNP	15432185	4	A	T	0.030	-2.043040e-02	8.353940e-02	1.000000e-05	2.171567e-01	8.070991e-01	8.088768e-01	8.092766e-01
4	3R_15432195_SNP	15432195	4	A	G	0.030	-2.068104e-02	8.353903e-02	1.000000e-05	2.167925e-01	8.047797e-01	8.066002e-01	8.070087e-01
4	3R_15432200_SNP	15432200	4	G	A	0.030	-2.068104e-02	8.353903e-02	1.000000e-05	2.167925e-01	8.047797e-01	8.066002e-01	8.070087e-01
4	3R_15432207_SNP	15432207	4	A	G	0.030	-2.144355e-02	8.353787e-02	1.000000e-05	2.169332e-01	7.977340e-01	7.993265e-01	7.997438e-01
4	3R_15432294_SNP	15432294	4	C	T	0.006	-9.480536e-02	1.843800e-01	1.000000e-05	2.432229e-01	6.078067e-01	6.031587e-01	6.040490e-01
4	3R_15432316_SNP	15432316	4	C	T	0.006	-9.446422e-02	1.843810e-01	1.000000e-05	2.437370e-01	6.091000e-01	6.043782e-01	6.052686e-01
4	3R_15432387_SNP	15432387	2	A	T	0.006	1.646387e-02	1.845155e-01	1.000000e-05	2.360227e-01	9.290086e-01	9.232805e-01	9.234770e-01
4	3R_15432392_SNP	15432392	12	T	C	0.103	-2.305547e-02	4.855458e-02	6.983086e-02	3.624295e-01	6.355278e-01	6.162929e-01	6.216500e-01
4	3R_15432400_DEL	15432400	3	A	AATTGTA	0.073	4.403444e-03	5.514785e-02	1.000000e-05	2.147272e-01	9.364544e-01	9.535975e-01	9.541847e-01
4	3R_15432404_SNP	15432404	26	T	G	0.113	-1.548461e-02	4.885315e-02	5.752289e-02	3.436799e-01	7.516704e-01	7.275918e-01	7.332177e-01
4	3R_15432407_INS	15432407	4	GCTCCAGTTTGAGCTC	G	0.073	3.792968e-02	5.508349e-02	1.000000e-05	1.116402e-02	4.920454e-01	4.991153e-01	5.092324e-01
4	3R_15432414_SNP	15432414	12	C	A	0.109	-2.616058e-02	4.730282e-02	1.211340e-01	4.209454e-01	5.809768e-01	5.610381e-01	5.696219e-01
4	3R_15432450_SNP	15432450	11	T	G	0.108	-2.980184e-02	4.727833e-02	1.349362e-01	4.366855e-01	5.293333e-01	5.111990e-01	5.198755e-01
4	3R_15432457_SNP	15432457	10	T	C	0.241	-2.441766e-03	3.424292e-02	1.000000e-05	2.321104e-01	9.432391e-01	9.395865e-01	9.396989e-01
4	3R_15432469_SNP	15432469	11	A	G	0.108	-2.980184e-02	4.727833e-02	1.349362e-01	4.366855e-01	5.293333e-01	5.111990e-01	5.198755e-01
4	3R_15432474_SNP	15432474	14	A	T	0.403	-4.550810e-04	3.022746e-02	1.000000e-05	2.354891e-01	9.880062e-01	9.729428e-01	9.731762e-01
4	3R_15432477_DEL	15432477	0	G	GCTA	0.006	-9.415843e-02	1.843685e-01	1.000000e-05	2.446253e-01	6.102342e-01	6.053931e-01	6.062873e-01
4	3R_15432495_SNP	15432495	12	A	G	0.109	-2.763827e-02	4.729695e-02	1.210197e-01	4.200862e-01	5.597740e-01	5.409278e-01	5.490363e-01
4	3R_15432509_SNP	15432509	0	T	C	0.036	-1.088474e-02	7.647619e-02	1.000000e-05	2.221960e-01	8.869932e-01	8.894086e-01	8.896292e-01
4	3R_15432528_SNP	15432528	10	A	T	0.437	-4.798621e-03	2.950714e-02	2.630144e-03	2.679619e-01	8.710109e-01	8.532517e-01	8.546937e-01
4	3R_15432549_SNP	15432549	13	T	C	0.381	3.258048e-03	3.043130e-02	1.000000e-05	2.101629e-01	9.148688e-01	9.294329e-01	9.301360e-01
4	3R_15432556_INS	15432556	2	ATCCTTCGCGAATTGCAGGCGTGGCAAT	G	0.006	-9.451860e-02	1.843741e-01	1.000000e-05	2.453054e-01	6.088805e-01	6.039511e-01	6.048553e-01
4	3R_15432563_SNP	15432563	0	A	T	0.006	-9.415843e-02	1.843685e-01	1.000000e-05	2.446253e-01	6.102342e-01	6.053931e-01	6.062873e-01
4	3R_15432565_SNP	15432565	0	A	T	0.006	-9.415843e-02	1.843685e-01	1.000000e-05	2.446253e-01	6.102342e-01	6.053931e-01	6.062873e-01
4	3R_15432566_SNP	15432566	16	T	C	0.375	6.069509e-03	3.081791e-02	1.000000e-05	1.977706e-01	8.441096e-01	8.547601e-01	8.557816e-01
4	3R_15432573_SNP	15432573	0	A	G	0.006	-9.415843e-02	1.843685e-01	1.000000e-05	2.446253e-01	6.102342e-01	6.053931e-01	6.062873e-01
4	3R_15432582_SNP	15432582	1	T	A	0.030	8.100027e-03	8.352849e-02	1.000000e-05	2.333015e-01	9.228646e-01	9.192769e-01	9.194293e-01
4	3R_15432612_SNP	15432612	11	G	A	0.420	-1.574903e-03	2.974300e-02	1.000000e-05	2.407892e-01	9.578351e-01	9.442438e-01	9.446323e-01
4	3R_15432620_SNP	15432620	2	T	G	0.030	-5.084485e-02	8.344536e-02	1.000000e-05	1.696223e-01	5.431460e-01	5.453259e-01	5.471360e-01
4	3R_15432621_DEL	15432621	0	A	GT	0.006	-9.415843e-02	1.843685e-01	1.000000e-05	2.446253e-01	6.102342e-01	6.053931e-01	6.062873e-01
4	3R_15432626_SNP	15432626	11	C	T	0.446	-5.786467e-03	2.953400e-02	1.000000e-05	2.375701e-01	8.449080e-01	8.403386e-01	8.406505e-01
4	3R_15432697_DEL	15432697	27	ATATATATATATATA	A	0.305	-6.607247e-05	3.365066e-02	1.000000e-05	2.327265e-01	9.984357e-01	9.839662e-01	9.841002e-01
4	3R_15432721_SNP	15432721	0	A	T	0.006	-3.342194e-02	1.844951e-01	1.000000e-05	2.352220e-01	8.564680e-01	8.527677e-01	8.530339e-01
4	3R_15432722_SNP	15432722	0	T	G	0.036	-1.088474e-02	7.647619e-02	1.000000e-05	2.221960e-01	8.869932e-01	8.894086e-01	8.896292e-01
4	3R_15432730_SNP	15432730	0	T	A	0.006	-9.415843e-02	1.843685e-01	1.000000e-05	2.446253e-01	6.102342e-01	6.053931e-01	6.062873e-01
4	3R_15432754_SNP	15432754	0	A	T	0.006	-9.415843e-02	1.843685e-01	1.000000e-05	2.446253e-01	6.102342e-01	6.053931e-01	6.062873e-01
4	3R_15432782_SNP	15432782	11	A	T	0.108	-2.980184e-02	4.727833e-02	1.349362e-01	4.366855e-01	5.293333e-01	5.111990e-01	5.198755e-01
4	3R_15432787_SNP	15432787	0	C	G	0.006	-1.286640e-01	1.842428e-01	1.000000e-05	2.616039e-01	4.859421e-01	4.796641e-01	4.811592e-01
4	3R_15432838_MNP	15432838	1	AAG	TTC	0.024	1.536981e-01	9.245547e-02	1.017425e-01	3.854917e-01	9.831952e-02	9.430245e-02	9.810542e-02
4	3R_15432841_INS	15432841	1	CGA	C	0.024	1.536981e-01	9.245547e-02	1.017425e-01	3.854917e-01	9.831952e-02	9.430245e-02	9.810542e-02
4	3R_15432844_SNP	15432844	1	C	A	0.024	1.536981e-01	9.245547e-02	1.017425e-01	3.854917e-01	9.831952e-02	9.430245e-02	9.810542e-02
4	3R_15432846_SNP	15432846	3	T	G	0.024	1.544332e-01	9.247244e-02	1.113367e-01	3.982118e-01	9.679491e-02	9.275118e-02	9.662818e-02
4	3R_15432847_SNP	15432847	1	T	C	0.024	1.536981e-01	9.245547e-02	1.017425e-01	3.854917e-01	9.831952e-02	9.430245e-02	9.810542e-02
4	3R_15432849_SNP	15432849	2	T	C	0.024	1.548814e-01	9.245389e-02	1.046673e-01	3.887147e-01	9.577218e-02	9.181371e-02	9.562071e-02
4	3R_15432850_SNP	15432850	1	A	C	0.024	1.536981e-01	9.245547e-02	1.017425e-01	3.854917e-01	9.831952e-02	9.430245e-02	9.810542e-02
4	3R_15432852_SNP	15432852	2	T	A	0.036	-3.161559e-02	7.645856e-02	1.000000e-05	2.152998e-01	6.797742e-01	6.794513e-01	6.801249e-01
4	3R_15432853_MNP	15432853	1	CTA	GGG	0.024	1.536981e-01	9.245547e-02	1.017425e-01	3.854917e-01	9.831952e-02	9.430245e-02	9.810542e-02
4	3R_15432960_SNP	15432960	1	A	C	0.006	1.645935e-02	1.845122e-01	1.000000e-05	2.298117e-01	9.290268e-01	9.277471e-01	9.278587e-01
4	3R_15432972_SNP	15432972	1	T	A	0.006	-2.598013e-01	1.834115e-01	1.000000e-05	1.286538e-01	1.585046e-01	1.569174e-01	1.604525e-01
4	3R_15432973_SNP	15432973	10	C	T	0.487	-1.041079e-02	2.926891e-02	1.000000e-05	1.307648e-01	7.225211e-01	7.370110e-01	7.415740e-01
4	3R_15432987_SNP	15432987	12	A	G	0.391	2.629482e-02	3.011423e-02	1.000000e-05	1.076675e-01	3.838322e-01	3.856932e-01	3.892766e-01
4	3R_15432992_SNP	15432992	13	T	C	0.335	1.985919e-02	3.125716e-02	1.000000e-05	1.696900e-01	5.260760e-01	5.280993e-01	5.299084e-01
4	3R_15433000_SNP	15433000	1	A	G	0.006	2.880498e-01	1.831571e-01	1.000000e-05	2.934309e-01	1.176941e-01	1.139827e-01	1.173450e-01
4	3R_15433035_SNP	15433035	6	T	C	0.068	8.448449e-03	5.744810e-02	1.000000e-05	1.889924e-01	8.832613e-01	9.047678e-01	9.068891e-01
4	3R_15433055_SNP	15433055	2	C	T	0.006	-4.244356e-03	1.845197e-01	1.000000e-05	2.295384e-01	9.816762e-01	9.795748e-01	9.796080e-01
4	3R_15433152_SNP	15433152	2	T	G	0.006	4.260586e-01	1.815326e-01	1.000000e-05	1.396723e-02	2.010476e-02	1.943441e-02	2.189572e-02
4	3R_15433153_SNP	15433153	12	G	C	0.083	-5.751190e-02	5.325385e-02	1.830584e-01	4.753564e-01	2.817276e-01	2.719169e-01	2.787534e-01
4	3R_15433167_SNP	15433167	12	A	T	0.442	7.262542e-03	2.965043e-02	1.000000e-05	2.141275e-01	8.068063e-01	8.098054e-01	8.102524e-01
4	3R_15433175_SNP	15433175	32	T	G	0.360	1.554194e-02	3.283600e-02	1.000000e-05	2.482823e-01	6.366067e-01	6.312724e-01	6.321261e-01
4	3R_15433184_SNP	15433184	2	G	T	0.012	1.012035e-01	1.306366e-01	1.000000e-05	1.680662e-01	4.396220e-01	4.400142e-01	4.420689e-01
4	3R_15433198_SNP	15433198	13	C	T	0.323	2.204215e-02	3.157042e-02	1.958731e-02	2.993003e-01	4.860353e-01	4.766176e-01	4.787539e-01
4	3R_15433213_SNP	15433213	12	G	T	0.308	7.500661e-03	3.190721e-02	1.000000e-05	2.537678e-01	8.144385e-01	8.052960e-01	8.059844e-01
4	3R_15433228_SNP	15433228	10	A	G	0.316	2.286618e-02	3.142222e-02	1.331963e-02	2.926694e-01	4.678180e-01	4.591456e-01	4.611806e-01
4	3R_15433231_SNP	15433231	1	G	T	0.006	-4.227177e-02	1.844874e-01	1.000000e-05	2.536050e-01	8.190492e-01	8.098382e-01	8.105221e-01
4	3R_15433240_SNP	15433240	1	T	C	0.018	-1.122763e-02	1.090013e-01	1.562011e-01	2.261452e-01	9.180837e-01	9.180583e-01	9.181949e-01
4	3R_15433280_SNP	15433280	12	T	A	0.346	2.180507e-02	3.091340e-02	1.000000e-05	1.990175e-01	4.815750e-01	4.805846e-01	4.820489e-01
4	3R_15433287_DEL	15433287	13	GT	A	0.342	3.047717e-02	3.106013e-02	1.000000e-05	1.836922e-01	3.279067e-01	3.262086e-01	3.285273e-01
4	3R_15433294_SNP	15433294	13	T	A	0.342	2.886215e-02	3.106942e-02	1.000000e-05	2.000193e-01	3.542603e-01	3.520604e-01	3.541195e-01
4	3R_15433322_SNP	15433322	13	T	C	0.342	3.107135e-02	3.105658e-02	1.000000e-05	1.991799e-01	3.185366e-01	3.161677e-01	3.184294e-01
4	3R_15433364_SNP	15433364	13	G	A	0.368	2.574898e-02	3.057885e-02	1.000000e-05	2.038676e-01	4.009704e-01	3.988986e-01	4.006901e-01
4	3R_15433371_SNP	15433371	6	T	G	0.043	-4.476028e-02	7.099938e-02	1.000000e-05	2.435634e-01	5.292789e-01	5.245745e-01	5.257422e-01
4	3R_15433375_SNP	15433375	14	A	G	0.487	1.410234e-02	2.963818e-02	1.000000e-05	1.488563e-01	6.348307e-01	6.420061e-01	6.446267e-01
4	3R_15433415_SNP	15433415	2	A	C	0.006	1.581309e-01	1.841113e-01	1.000000e-05	5.240438e-02	3.916411e-01	3.949180e-01	4.007577e-01
4	3R_15433439_DEL	15433439	2	G	GGTATGTTTCAG	0.012	-2.578191e-02	1.308572e-01	1.000000e-05	2.574049e-01	8.440503e-01	8.325272e-01	8.333600e-01
4	3R_15433466_SNP	15433466	5	G	C	0.037	1.969851e-02	7.650907e-02	1.000000e-05	2.008879e-01	7.971377e-01	8.034679e-01	8.042586e-01
4	3R_15433488_SNP	15433488	13	C	A	0.355	1.665501e-02	3.085567e-02	1.000000e-05	1.369981e-01	5.900780e-01	5.963781e-01	5.994222e-01
4	3R_15433522_SNP	15433522	2	C	G	0.060	2.267655e-03	6.000965e-02	1.000000e-05	2.306801e-01	9.699020e-01	9.666548e-01	9.667167e-01
4	3R_15433528_SNP	15433528	1	T	C	0.024	3.308437e-02	9.306801e-02	1.000000e-05	2.396738e-01	7.226769e-01	7.185036e-01	7.190596e-01
4	3R_15433553_DEL	15433553	22	C	CAGTCCTTCTTC	0.014	-9.655223e-02	1.307674e-01	1.000000e-05	2.373846e-01	4.613437e-01	4.572461e-01	4.586769e-01
4	3R_15433642_SNP	15433642	31	A	G	0.394	1.499816e-02	3.214186e-02	1.000000e-05	1.469481e-01	6.413807e-01	6.488467e-01	6.516379e-01
4	3R_15433648_SNP	15433648	23	C	T	0.414	4.773994e-03	3.101696e-02	1.000000e-05	2.021615e-01	8.778632e-01	8.902337e-01	8.911868e-01
4	3R_15433675_SNP	15433675	10	T	C	0.399	2.153410e-02	2.984336e-02	1.000000e-05	8.903624e-02	4.715734e-01	4.763420e-01	4.810575e-01
4	3R_15433694_SNP	15433694	4	C	T	0.006	1.847487e-01	1.839688e-01	1.000000e-05	2.322007e-01	3.167248e-01	3.129397e-01	3.151399e-01
4	3R_15433699_SNP	15433699	5	A	C	0.006	-2.149396e-02	1.845227e-01	1.000000e-05	2.377876e-01	9.074097e-01	9.011622e-01	9.014105e-01
4	3R_15433714_SNP	15433714	1	T	C	0.006	-2.228800e-02	1.845085e-01	1.000000e-05	2.381240e-01	9.039982e-01	8.977099e-01	8.979677e-01
4	3R_15433717_SNP	15433717	16	A	G	0.500	3.243369e-02	2.973643e-02	1.000000e-05	1.000000e-05	2.769831e-01	2.779142e-01	2.907641e-01
4	3R_15433726_SNP	15433726	1	T	C	0.024	3.308437e-02	9.306801e-02	1.000000e-05	2.396738e-01	7.226769e-01	7.185036e-01	7.190596e-01
4	3R_15433732_SNP	15433732	1	C	G	0.024	3.308437e-02	9.306801e-02	1.000000e-05	2.396738e-01	7.226769e-01	7.185036e-01	7.190596e-01
4	3R_15433735_SNP	15433735	1	C	T	0.024	3.308437e-02	9.306801e-02	1.000000e-05	2.396738e-01	7.226769e-01	7.185036e-01	7.190596e-01
4	3R_15433744_SNP	15433744	1	A	C	0.024	3.308437e-02	9.306801e-02	1.000000e-05	2.396738e-01	7.226769e-01	7.185036e-01	7.190596e-01
4	3R_15433747_SNP	15433747	1	A	G	0.024	3.308437e-02	9.306801e-02	1.000000e-05	2.396738e-01	7.226769e-01	7.185036e-01	7.190596e-01
4	3R_15433869_SNP	15433869	0	T	A	0.006	-3.153974e-01	1.828822e-01	1.000000e-05	9.387687e-02	8.646223e-02	8.507946e-02	8.872595e-02
4	3R_15433879_SNP	15433879	10	G	C	0.076	-8.106389e-02	5.503194e-02	1.726753e-01	4.545944e-01	1.426356e-01	1.370159e-01	1.419090e-01
4	3R_15433924_SNP	15433924	11	T	G	0.490	3.260307e-02	2.925989e-02	1.000000e-05	1.000000e-05	2.667791e-01	2.675164e-01	2.807530e-01
4	3R_15433927_SNP	15433927	0	A	T	0.036	-1.088474e-02	7.647619e-02	1.000000e-05	2.221960e-01	8.869932e-01	8.894086e-01	8.896292e-01
4	3R_15433976_SNP	15433976	9	C	T	0.082	-6.341336e-02	5.321110e-02	2.018809e-01	4.902131e-01	2.350674e-01	2.267136e-01	2.333775e-01
4	3R_15433990_SNP	15433990	2	T	A	0.006	1.646387e-02	1.845155e-01	1.000000e-05	2.360227e-01	9.290086e-01	9.232805e-01	9.234770e-01
4	3R_15434006_SNP	15434006	9	T	C	0.358	-1.822567e-02	3.038941e-02	1.000000e-05	1.000000e-05	5.494990e-01	5.591326e-01	5.772096e-01
4	3R_15434044_SNP	15434044	11	T	C	0.089	-5.782511e-02	5.148003e-02	1.982377e-01	4.927448e-01	2.629518e-01	2.535922e-01	2.607431e-01
4	3R_15434049_SNP	15434049	2	T	A	0.024	-2.143498e-02	9.309544e-02	1.000000e-05	2.191038e-01	8.181831e-01	8.196398e-01	8.199970e-01
4	3R_15434080_SNP	15434080	0	A	G	0.036	-1.088474e-02	7.647619e-02	1.000000e-05	2.221960e-01	8.869932e-01	8.894086e-01	8.896292e-01
4	3R_15434090_SNP	15434090	0	T	C	0.024	-1.844184e-01	9.198969e-02	1.000000e-05	1.710529e-01	4.661282e-02	4.522972e-02	4.820095e-02
4	3R_15434117_SNP	15434117	0	A	G	0.006	1.228927e-01	1.842666e-01	1.000000e-05	1.882407e-01	5.057437e-01	5.058249e-01	5.073376e-01
4	3R_15434119_SNP	15434119	9	A	G	0.428	-8.648285e-03	2.948100e-02	1.000000e-05	1.058497e-01	7.696201e-01	7.925363e-01	8.010791e-01
4	3R_15434123_SNP	15434123	15	A	G	0.464	2.127857e-02	2.977652e-02	1.000000e-05	1.000000e-05	4.758544e-01	4.823218e-01	4.944814e-01
4	3R_15434143_SNP	15434143	0	T	G	0.030	3.420596e-02	8.348099e-02	1.000000e-05	1.676291e-01	6.825209e-01	6.895930e-01	6.915081e-01
4	3R_15434159_SNP	15434159	0	C	A	0.012	9.146122e-02	1.306703e-01	1.000000e-05	1.770636e-01	4.849453e-01	4.855692e-01	4.873261e-01
4	3R_15434258_SNP	15434258	9	A	G	0.472	-1.486661e-02	2.920255e-02	1.000000e-05	4.434406e-03	6.113679e-01	6.244385e-01	6.391613e-01
4	3R_15434300_SNP	15434300	3	A	C	0.055	-4.992283e-02	6.294604e-02	1.000000e-05	2.687830e-01	4.288486e-01	4.222771e-01	4.240860e-01
4	3R_15434366_SNP	15434366	19	G	C	0.134	-4.298341e-02	4.413777e-02	1.104906e-01	3.992463e-01	3.315497e-01	3.211371e-01	3.259433e-01
4	3R_15434384_SNP	15434384	0	G	C	0.030	9.772989e-03	8.351975e-02	1.000000e-05	2.262467e-01	9.069903e-01	9.081215e-01	9.082720e-01
4	3R_15434420_SNP	15434420	11	C	T	0.096	-1.098099e-02	4.993764e-02	1.000000e-05	2.608768e-01	8.262238e-01	8.140451e-01	8.149878e-01
4	3R_15434435_SNP	15434435	12	G	A	0.481	-1.434707e-02	2.953413e-02	1.537462e-01	4.588118e-01	6.277642e-01	6.037949e-01	6.169742e-01
4	3R_15434468_SNP	15434468	2	A	G	0.018	1.566835e-01	1.064921e-01	1.000000e-05	1.000000e-05	1.430989e-01	1.421738e-01	1.490290e-01
4	3R_15434492_SNP	15434492	4	C	T	0.006	3.297692e-01	1.832423e-01	1.939156e-01	4.868810e-01	7.373449e-02	7.022555e-02	7.447473e-02
4	3R_15434510_SNP	15434510	9	C	T	0.107	-2.559047e-02	4.720877e-02	5.340258e-02	3.298983e-01	5.884971e-01	5.743893e-01	5.776371e-01
4	3R_15434566_SNP	15434566	1	G	A	0.012	9.854874e-02	1.306440e-01	1.000000e-05	1.713341e-01	4.517196e-01	4.521262e-01	4.540855e-01
4	3R_15434570_SNP	15434570	12	A	C	0.263	-3.205784e-03	3.346114e-02	1.000000e-05	2.442668e-01	9.237901e-01	9.120849e-01	9.125415e-01
4	3R_15434624_SNP	15434624	12	G	C	0.256	1.045853e-02	3.372165e-02	1.000000e-05	1.396692e-01	7.568413e-01	7.730765e-01	7.774872e-01
4	3R_15434654_SNP	15434654	14	C	T	0.455	3.039513e-03	2.977072e-02	1.000000e-05	2.002318e-01	9.188026e-01	9.489352e-01	9.508665e-01
4	3R_15434663_SNP	15434663	14	G	A	0.455	5.108352e-03	2.976902e-02	1.000000e-05	1.686176e-01	8.639613e-01	8.909067e-01	8.949110e-01
4	3R_15434678_SNP	15434678	3	T	G	0.024	-8.885581e-04	9.311725e-02	1.000000e-05	2.286362e-01	9.923979e-01	9.955318e-01	9.955404e-01
4	3R_15434740_SNP	15434740	0	C	T	0.018	-1.141837e-02	1.089958e-01	1.562337e-01	2.261568e-01	9.166929e-01	9.166444e-01	9.167830e-01
4	3R_15434756_SNP	15434756	14	T	A	0.318	2.142946e-02	3.178375e-02	1.000000e-05	1.000000e-05	5.011050e-01	5.085675e-01	5.269634e-01
4	3R_15434834_SNP	15434834	11	T	C	0.159	-1.403985e-02	4.013002e-02	3.445629e-02	3.153997e-01	7.268879e-01	7.083089e-01	7.115986e-01
4	3R_15434860_SNP	15434860	3	A	C	0.030	-8.073758e-03	8.354415e-02	1.000000e-05	2.462512e-01	9.231284e-01	9.104994e-01	9.110377e-01
4	3R_15434929_SNP	15434929	1	A	C	0.036	-1.185630e-02	7.648380e-02	1.000000e-05	2.216420e-01	8.769962e-01	8.792970e-01	8.795379e-01
4	3R_15434963_SNP	15434963	3	T	G	0.055	7.258131e-03	6.306267e-02	1.000000e-05	2.225238e-01	9.085098e-01	9.122621e-01	9.124524e-01
4	3R_15434966_SNP	15434966	14	A	T	0.253	3.071525e-02	3.400524e-02	1.000000e-05	1.000000e-05	3.677018e-01	3.707193e-01	3.814117e-01
4	3R_15435008_SNP	15435008	16	G	T	0.329	3.464008e-02	3.164508e-02	1.000000e-05	1.000000e-05	2.752586e-01	2.761563e-01	2.881071e-01
4	3R_15435015_SNP	15435015	14	T	G	0.331	2.964432e-02	3.141422e-02	1.000000e-05	1.000000e-05	3.467151e-01	3.491905e-01	3.602701e-01
4	3R_15435018_SNP	15435018	16	A	C	0.329	3.028363e-02	3.167199e-02	1.000000e-05	1.000000e-05	3.403795e-01	3.426985e-01	3.538032e-01
4	3R_15435055_DEL	15435055	1	G	GTTTACTGG	0.006	-4.119194e-02	1.844889e-01	1.000000e-05	2.727023e-01	8.235952e-01	8.085985e-01	8.100442e-01
4	3R_15435064_SNP	15435064	2	A	G	0.018	6.713155e-02	1.070575e-01	1.000000e-05	1.223353e-01	5.314809e-01	5.367043e-01	5.401751e-01
4	3R_15435094_SNP	15435094	13	A	G	0.310	1.118892e-02	3.194657e-02	1.000000e-05	1.251384e-01	7.266036e-01	7.420806e-01	7.472501e-01
4	3R_15435098_SNP	15435098	13	T	A	0.355	1.062200e-02	3.087173e-02	1.000000e-05	1.360191e-01	7.312299e-01	7.457363e-01	7.500037e-01
4	3R_15435178_DEL	15435178	10	T	TACAACTGAGGTCTTT	0.089	-4.080984e-02	5.149135e-02	1.166543e-01	4.033945e-01	4.291671e-01	4.161380e-01	4.216949e-01
4	3R_15435251_SNP	15435251	13	T	A	0.097	-4.288516e-02	4.995889e-02	1.269142e-01	4.147773e-01	3.919044e-01	3.796602e-01	3.853893e-01
4	3R_15435267_SNP	15435267	3	T	C	0.030	-1.978629e-02	8.353237e-02	1.000000e-05	2.172388e-01	8.130499e-01	8.149701e-01	8.153600e-01
4	3R_15435291_SNP	15435291	2	C	T	0.054	-3.557535e-02	6.299374e-02	1.000000e-05	2.497267e-01	5.730101e-01	5.675305e-01	5.685898e-01
4	3R_15435318_SNP	15435318	14	T	C	0.240	4.841794e-02	3.449337e-02	1.000000e-05	1.000000e-05	1.622796e-01	1.615217e-01	1.702495e-01
4	3R_15435350_SNP	15435350	2	A	T	0.006	-2.317212e-02	1.845112e-01	1.000000e-05	2.381003e-01	9.002112e-01	8.941033e-01	8.943630e-01
4	3R_15435372_SNP	15435372	18	A	C	0.247	5.411793e-02	3.459062e-02	1.000000e-05	1.000000e-05	1.195984e-01	1.185230e-01	1.260623e-01
4	3R_15435409_SNP	15435409	8	T	G	0.006	-9.765608e-02	1.843852e-01	1.000000e-05	2.437270e-01	5.970755e-01	5.923714e-01	5.932996e-01
4	3R_15435450_SNP	15435450	1	C	G	0.006	-2.267646e-03	1.845165e-01	1.000000e-05	2.292654e-01	9.902093e-01	9.881806e-01	9.881998e-01
4	3R_15435464_SNP	15435464	15	T	C	0.209	2.675597e-02	3.650967e-02	1.000000e-05	4.734682e-02	4.646859e-01	4.703239e-01	4.771653e-01
4	3R_15435481_SNP	15435481	3	C	T	0.061	2.413859e-02	5.999232e-02	1.000000e-05	1.963765e-01	6.879358e-01	6.911102e-01	6.920642e-01
4	3R_15435482_DEL	15435482	11	C	CTTAAGTCCGCTCG	0.096	-3.167115e-02	4.996312e-02	9.095515e-02	3.692246e-01	5.270248e-01	5.125885e-01	5.173230e-01
4	3R_15435503_SNP	15435503	1	T	C	0.006	-2.348927e-02	1.845076e-01	1.000000e-05	2.384960e-01	8.988508e-01	8.925779e-01	8.928470e-01
4	3R_15435509_SNP	15435509	13	C	G	0.090	-5.073623e-02	5.153235e-02	1.718272e-01	4.656495e-01	3.262774e-01	3.151782e-01	3.222276e-01
4	3R_15435535_SNP	15435535	11	A	G	0.102	-4.084771e-02	4.852543e-02	1.379095e-01	4.280554e-01	4.011225e-01	3.883133e-01	3.946840e-01
4	3R_15435543_SNP	15435543	10	T	G	0.101	-3.812345e-02	4.851241e-02	1.250873e-01	4.138371e-01	4.330760e-01	4.196229e-01	4.256765e-01
4	3R_15435610_SNP	15435610	9	T	G	0.094	-5.807327e-02	4.978227e-02	1.311560e-01	4.212017e-01	2.450672e-01	2.366200e-01	2.415891e-01
4	3R_15435625_SNP	15435625	0	T	C	0.012	-7.413045e-02	1.307365e-01	1.000000e-05	1.851216e-01	5.714652e-01	5.730894e-01	5.744778e-01
4	3R_15435646_SNP	15435646	11	T	A	0.478	6.293462e-03	2.938892e-02	1.000000e-05	1.591293e-01	8.306975e-01	8.528673e-01	8.569340e-01
4	3R_15435652_SNP	15435652	0	T	G	0.012	-7.413045e-02	1.307365e-01	1.000000e-05	1.851216e-01	5.714652e-01	5.730894e-01	5.744778e-01
4	3R_15435653_SNP	15435653	0	A	T	0.030	-1.110658e-01	8.307715e-02	1.000000e-05	1.896338e-01	1.830849e-01	1.805917e-01	1.836570e-01
4	3R_15435656_SNP	15435656	10	T	C	0.095	-3.044594e-02	4.994760e-02	8.707473e-02	3.650464e-01	5.429883e-01	5.282433e-01	5.328890e-01
4	3R_15435669_SNP	15435669	12	G	A	0.083	-4.443733e-02	5.331004e-02	1.361149e-01	4.181777e-01	4.057246e-01	3.933506e-01	3.993340e-01
4	3R_15435699_SNP	15435699	11	C	A	0.089	-2.280413e-02	5.153120e-02	5.036372e-02	3.238312e-01	6.586814e-01	6.428815e-01	6.461773e-01
4	3R_15435753_SNP	15435753	1	T	C	0.006	1.574339e-01	1.841116e-01	1.000000e-05	5.326686e-02	3.937279e-01	3.970486e-01	4.028672e-01
4	3R_15435755_SNP	15435755	5	G	C	0.012	1.017248e-01	1.306489e-01	1.000000e-05	5.863682e-02	4.373167e-01	4.418300e-01	4.477461e-01
4	3R_15435766_SNP	15435766	1	C	A	0.006	3.835026e-02	1.844926e-01	1.000000e-05	2.406430e-01	8.355862e-01	8.302410e-01	8.306108e-01
4	3R_15435874_SNP	15435874	5	A	G	0.031	8.079193e-03	8.356016e-02	1.000000e-05	2.244456e-01	9.230915e-01	9.262045e-01	9.263495e-01
4	3R_15435890_SNP	15435890	0	T	C	0.060	-5.568540e-02	5.984711e-02	3.644572e-02	3.273403e-01	3.534836e-01	3.446271e-01	3.476143e-01
4	3R_15435917_DEL	15435917	4	A	ATATA	0.006	1.746211e-02	1.845218e-01	1.000000e-05	2.364568e-01	9.247194e-01	9.189375e-01	9.191459e-01
4	3R_15435921_SNP	15435921	4	C	A	0.006	-3.339216e-03	1.845266e-01	1.000000e-05	2.293918e-01	9.855839e-01	9.835833e-01	9.836099e-01
4	3R_15436148_SNP	15436148	11	G	A	0.134	-2.301106e-02	4.317820e-02	6.774734e-02	3.172579e-01	5.947931e-01	5.829296e-01	5.856495e-01
4	3R_15436152_SNP	15436152	10	T	C	0.133	-6.051190e-03	4.312227e-02	1.115802e-02	2.543943e-01	8.885723e-01	8.755690e-01	8.763792e-01
4	3R_15436155_SNP	15436155	11	C	T	0.127	-3.050120e-03	4.403970e-02	3.574268e-03	2.457317e-01	9.448673e-01	9.298417e-01	9.304294e-01
4	3R_15436166_SNP	15436166	10	G	A	0.133	-6.007370e-03	4.312124e-02	1.031896e-02	2.534596e-01	8.893713e-01	8.766778e-01	8.774476e-01
4	3R_15436171_SNP	15436171	24	C	T	0.014	-1.971361e-01	1.303915e-01	1.573790e-01	4.489884e-01	1.324660e-01	1.271030e-01	1.317681e-01
4	3R_15436172_SNP	15436172	32	A	T	0.037	1.790034e-02	8.381473e-02	1.000000e-05	2.301519e-01	8.311442e-01	8.296257e-01	8.299025e-01
4	3R_15436173_SNP	15436173	24	G	A	0.007	1.553794e-01	1.842111e-01	1.000000e-05	5.109830e-02	4.001708e-01	4.037050e-01	4.096907e-01
4	3R_15436184_SNP	15436184	11	A	T	0.127	-1.484616e-02	4.407568e-02	4.319174e-02	2.896115e-01	7.366680e-01	7.235325e-01	7.254859e-01
4	3R_15436213_SNP	15436213	1	A	C	0.012	1.158486e-01	1.305585e-01	1.000000e-05	2.130216e-01	3.761845e-01	3.733529e-01	3.752325e-01
4	3R_15436217_SNP	15436217	13	T	G	0.310	-4.255135e-02	3.178727e-02	1.000000e-05	1.000000e-05	1.825220e-01	1.819797e-01	1.939400e-01
4	3R_15436228_SNP	15436228	3	G	T	0.024	6.545549e-02	9.297859e-02	1.000000e-05	2.403535e-01	4.824288e-01	4.782828e-01	4.796272e-01
4	3R_15436280_SNP	15436280	1	T	A	0.018	-9.624374e-02	1.069788e-01	5.851642e-02	3.572848e-01	3.696083e-01	3.594330e-01	3.630469e-01
4	3R_15436282_SNP	15436282	0	C	T	0.006	-9.415843e-02	1.843685e-01	1.000000e-05	2.446253e-01	6.102342e-01	6.053931e-01	6.062873e-01
4	3R_15436298_SNP	15436298	1	A	T	0.018	-9.624374e-02	1.069788e-01	5.851642e-02	3.572848e-01	3.696083e-01	3.594330e-01	3.630469e-01
4	3R_15436306_INS	15436306	1	ACAATT	C	0.018	-9.624374e-02	1.069788e-01	5.851642e-02	3.572848e-01	3.696083e-01	3.594330e-01	3.630469e-01
4	3R_15436317_SNP	15436317	3	A	C	0.036	-1.130930e-02	7.650158e-02	1.000000e-05	2.213845e-01	8.826556e-01	8.853058e-01	8.855435e-01
4	3R_15436318_SNP	15436318	1	A	C	0.018	-9.624374e-02	1.069788e-01	5.851642e-02	3.572848e-01	3.696083e-01	3.594330e-01	3.630469e-01
4	3R_15436329_SNP	15436329	1	G	T	0.036	-1.100614e-02	7.648457e-02	1.000000e-05	2.219945e-01	8.857539e-01	8.882266e-01	8.884515e-01
4	3R_15436339_SNP	15436339	2	C	A	0.054	-3.939788e-02	6.298004e-02	1.000000e-05	2.494420e-01	5.324617e-01	5.271315e-01	5.283301e-01
4	3R_15436368_SNP	15436368	2	C	T	0.036	-1.201108e-02	7.649224e-02	1.000000e-05	2.214562e-01	8.754171e-01	8.777506e-01	8.779960e-01
4	3R_15436373_SNP	15436373	2	T	A	0.018	-9.728315e-02	1.069798e-01	5.909092e-02	3.579313e-01	3.644784e-01	3.544000e-01	3.580263e-01
4	3R_15436405_SNP	15436405	3	A	T	0.055	-4.048450e-02	6.298685e-02	1.000000e-05	2.489557e-01	5.212762e-01	5.160243e-01	5.172612e-01
4	3R_15436440_SNP	15436440	2	T	G	0.036	-9.455666e-03	7.649440e-02	1.000000e-05	2.231541e-01	9.017716e-01	9.042682e-01	9.044573e-01
4	3R_15436442_SNP	15436442	2	T	C	0.018	-9.471257e-02	1.069920e-01	5.750017e-02	3.557953e-01	3.773128e-01	3.670144e-01	3.705974e-01
4	3R_15436460_SNP	15436460	2	T	C	0.018	-9.471257e-02	1.069920e-01	5.750017e-02	3.557953e-01	3.773128e-01	3.670144e-01	3.705974e-01
4	3R_15436484_SNP	15436484	2	A	G	0.036	-9.472900e-03	7.649439e-02	1.000000e-05	2.227514e-01	9.015935e-01	9.043439e-01	9.045389e-01
4	3R_15436527_SNP	15436527	9	G	A	0.258	2.697804e-03	3.334943e-02	1.000000e-05	2.129715e-01	9.356228e-01	9.566231e-01	9.573804e-01
4	3R_15436541_SNP	15436541	2	G	A	0.006	2.472700e-01	1.834526e-01	4.926742e-02	3.830752e-01	1.795372e-01	1.727310e-01	1.767523e-01
4	3R_15436603_SNP	15436603	4	A	C	0.030	-1.753572e-02	8.354336e-02	1.000000e-05	2.294162e-01	8.340034e-01	8.324383e-01	8.327090e-01
4	3R_15436610_SNP	15436610	2	C	G	0.030	-1.128204e-02	8.353403e-02	1.000000e-05	2.232294e-01	8.927287e-01	8.947862e-01	8.949859e-01
4	3R_15436619_SNP	15436619	7	G	C	0.149	2.225162e-02	4.067122e-02	1.000000e-05	2.935623e-02	5.850381e-01	5.963042e-01	6.070617e-01
4	3R_15436625_SNP	15436625	16	C	T	0.355	-3.232282e-02	3.107654e-02	1.000000e-05	1.644983e-01	2.998043e-01	2.986706e-01	3.012980e-01
4	3R_15436700_DEL	15436700	31	C	CTTGGC	0.015	-5.789059e-02	1.309647e-01	1.000000e-05	2.585513e-01	6.590413e-01	6.517238e-01	6.526779e-01
4	3R_15436725_DEL	15436725	18	C	CC	0.013	2.006472e-01	1.300284e-01	1.000000e-05	1.000000e-05	1.247101e-01	1.236619e-01	1.295570e-01
4	3R_15436765_DEL	15436765	8	CC	ATT	0.006	2.163375e-02	1.845333e-01	1.000000e-05	2.298564e-01	9.068156e-01	9.055261e-01	9.056728e-01
4	3R_15436787_SNP	15436787	16	A	C	0.013	-5.440495e-02	1.309077e-01	2.032923e-02	3.082028e-01	6.782412e-01	6.630541e-01	6.656225e-01
4	3R_15436791_SNP	15436791	14	T	C	0.013	-5.324136e-02	1.308985e-01	1.972403e-02	3.074921e-01	6.847245e-01	6.693675e-01	6.719298e-01
4	3R_15436806_SNP	15436806	33	C	T	0.022	-1.310214e-02	1.074066e-01	1.000000e-05	2.350501e-01	9.030574e-01	8.986286e-01	8.988301e-01
4	3R_15437014_SNP	15437014	10	A	C	0.095	-4.580890e-02	4.989657e-02	1.360954e-01	4.261917e-01	3.599105e-01	3.483256e-01	3.542178e-01
4	3R_15437030_SNP	15437030	11	T	C	0.089	-3.683908e-02	5.152647e-02	1.009165e-01	3.794865e-01	4.756415e-01	4.623261e-01	4.671843e-01
4	3R_15437061_SNP	15437061	4	T	C	0.024	-1.239189e-01	9.262632e-02	1.000000e-05	5.223713e-02	1.827797e-01	1.820877e-01	1.866278e-01
4	3R_15437137_SNP	15437137	2	G	A	0.024	-7.038241e-02	9.294992e-02	1.000000e-05	1.474974e-01	4.499988e-01	4.515675e-01	4.540784e-01
4	3R_15437173_SNP	15437173	11	G	C	0.089	-3.537229e-02	5.152712e-02	9.488522e-02	3.724838e-01	4.933689e-01	4.798153e-01	4.844821e-01
4	3R_15437243_SNP	15437243	13	C	T	0.071	-4.984985e-02	5.747262e-02	7.966594e-02	3.639788e-01	3.869931e-01	3.762530e-01	3.801553e-01
4	3R_15437278_SNP	15437278	11	C	T	0.121	-4.757316e-02	4.490682e-02	8.546328e-02	3.658851e-01	2.909682e-01	2.823441e-01	2.862171e-01
4	3R_15437345_SNP	15437345	3	A	G	0.024	-1.075135e-02	9.311354e-02	1.000000e-05	2.393575e-01	9.082162e-01	9.010490e-01	9.013340e-01
4	3R_15437346_SNP	15437346	2	A	C	0.072	9.031821e-03	5.513144e-02	1.000000e-05	1.820277e-01	8.700694e-01	8.918801e-01	8.944377e-01
4	3R_15437351_SNP	15437351	3	G	A	0.024	-1.075135e-02	9.311354e-02	1.000000e-05	2.393575e-01	9.082162e-01	9.010490e-01	9.013340e-01
4	3R_15437356_SNP	15437356	2	A	G	0.024	-7.038241e-02	9.294992e-02	1.000000e-05	1.474974e-01	4.499988e-01	4.515675e-01	4.540784e-01
4	3R_15437364_SNP	15437364	0	G	T	0.006	3.254183e-01	1.832553e-01	1.855836e-01	4.771094e-01	7.760376e-02	7.397006e-02	7.821760e-02
4	3R_15437368_INS	15437368	10	ACTTCAGTTC	A	0.089	-3.711928e-02	5.150834e-02	1.002251e-01	3.786278e-01	4.721409e-01	4.589603e-01	4.637579e-01
4	3R_15437369_SNP	15437369	4	C	A	0.018	1.980465e-02	1.071852e-01	1.000000e-05	2.037049e-01	8.536347e-01	8.627365e-01	8.635042e-01
4	3R_15437372_SNP	15437372	27	T	G	0.028	-1.309319e-02	9.330926e-02	1.000000e-05	2.437849e-01	8.885770e-01	8.801034e-01	8.805102e-01
4	3R_15437378_DEL	15437378	4	A	ACTT	0.018	1.980465e-02	1.071852e-01	1.000000e-05	2.037049e-01	8.536347e-01	8.627365e-01	8.635042e-01
4	3R_15437387_SNP	15437387	2	T	A	0.030	4.153913e-02	8.347639e-02	1.000000e-05	1.689084e-01	6.194137e-01	6.240758e-01	6.258348e-01
4	3R_15437395_SNP	15437395	0	A	T	0.036	-1.088474e-02	7.647619e-02	1.000000e-05	2.221960e-01	8.869932e-01	8.894086e-01	8.896292e-01
4	3R_15437405_SNP	15437405	6	T	C	0.123	4.428444e-02	4.380228e-02	1.000000e-05	1.000000e-05	3.134841e-01	3.151753e-01	3.312494e-01
4	3R_15437412_SNP	15437412	0	G	A	0.018	-1.141837e-02	1.089958e-01	1.562337e-01	2.261568e-01	9.166929e-01	9.166444e-01	9.167830e-01
4	3R_15437459_SNP	15437459	11	G	A	0.236	3.131915e-02	3.450760e-02	1.000000e-05	1.000000e-05	3.654044e-01	3.683607e-01	3.837872e-01
4	3R_15437462_SNP	15437462	3	T	A	0.061	-6.654858e-03	6.001935e-02	1.000000e-05	2.482577e-01	9.118466e-01	8.993045e-01	8.999017e-01
4	3R_15437465_SNP	15437465	2	T	C	0.066	1.108322e-02	5.739503e-02	1.000000e-05	1.973752e-01	8.471135e-01	8.581396e-01	8.591970e-01
4	3R_15437474_SNP	15437474	5	T	C	0.061	2.211156e-02	6.002081e-02	1.000000e-05	1.536647e-01	7.130457e-01	7.236002e-01	7.264143e-01
4	3R_15437511_SNP	15437511	9	A	T	0.164	4.196078e-02	3.931264e-02	1.000000e-05	1.000000e-05	2.873587e-01	2.884952e-01	2.989115e-01
4	3R_15437600_SNP	15437600	22	T	C	0.233	-2.283328e-02	3.598389e-02	1.905259e-02	3.011972e-01	5.266009e-01	5.160229e-01	5.181666e-01
4	3R_15437673_SNP	15437673	0	T	G	0.012	7.727856e-02	1.307255e-01	1.000000e-05	1.306295e-01	5.552230e-01	5.607777e-01	5.639498e-01
4	3R_15437678_SNP	15437678	1	A	G	0.018	-9.624374e-02	1.069788e-01	5.851642e-02	3.572848e-01	3.696083e-01	3.594330e-01	3.630469e-01
4	3R_15437700_SNP	15437700	0	A	G	0.006	-9.415843e-02	1.843685e-01	1.000000e-05	2.446253e-01	6.102342e-01	6.053931e-01	6.062873e-01
4	3R_15437702_SNP	15437702	17	C	T	0.086	-1.064269e-01	5.283554e-02	2.017867e-01	4.967439e-01	4.559218e-02	4.314366e-02	4.674877e-02
4	3R_15437816_SNP	15437816	19	T	A	0.228	6.820819e-03	3.590780e-02	1.000000e-05	1.549173e-01	8.495775e-01	8.776972e-01	8.830078e-01
4	3R_15437855_SNP	15437855	2	T	C	0.018	-9.704110e-02	1.069797e-01	5.809674e-02	3.569423e-01	3.656696e-01	3.555972e-01	3.591991e-01
4	3R_15437864_SNP	15437864	2	T	A	0.018	-9.704110e-02	1.069797e-01	5.809674e-02	3.569423e-01	3.656696e-01	3.555972e-01	3.591991e-01
4	3R_15437876_SNP	15437876	10	A	G	0.222	9.123848e-03	3.523592e-02	1.000000e-05	1.715607e-01	7.960054e-01	8.099187e-01	8.122391e-01
4	3R_15437914_SNP	15437914	12	A	T	0.301	1.208404e-02	3.208825e-02	1.000000e-05	1.061082e-01	7.069610e-01	7.228650e-01	7.293990e-01
4	3R_15437915_SNP	15437915	11	A	C	0.306	1.600634e-02	3.184322e-02	1.000000e-05	7.849448e-02	6.158690e-01	6.273326e-01	6.343749e-01
4	3R_15437993_SNP	15437993	2	T	A	0.030	2.323884e-02	8.351916e-02	1.000000e-05	2.063739e-01	7.811701e-01	7.852990e-01	7.859346e-01
4	3R_15437994_SNP	15437994	13	G	A	0.329	1.658703e-02	3.142181e-02	1.000000e-05	3.564897e-02	5.982856e-01	6.101865e-01	6.208858e-01
4	3R_15438000_SNP	15438000	15	T	C	0.320	1.099462e-02	3.186446e-02	1.000000e-05	1.073028e-01	7.304986e-01	7.484551e-01	7.555062e-01
4	3R_15438009_SNP	15438009	0	G	C	0.030	3.342842e-02	8.348288e-02	1.000000e-05	2.373389e-01	6.893602e-01	6.858429e-01	6.864603e-01
4	3R_15438027_SNP	15438027	0	T	C	0.018	1.883655e-02	1.071625e-01	1.000000e-05	2.269934e-01	8.606845e-01	8.604784e-01	8.607020e-01
4	3R_15438033_SNP	15438033	12	T	C	0.321	1.658686e-02	3.153509e-02	1.000000e-05	3.464633e-02	5.996033e-01	6.116025e-01	6.224418e-01
4	3R_15438081_SNP	15438081	12	T	A	0.321	1.983309e-02	3.152380e-02	1.000000e-05	1.000000e-05	5.301179e-01	5.388361e-01	5.514701e-01
4	3R_15438159_SNP	15438159	14	C	T	0.325	1.299927e-02	3.164239e-02	1.000000e-05	8.487841e-02	6.817356e-01	6.972716e-01	7.053397e-01
4	3R_15438189_SNP	15438189	3	A	T	0.079	2.433029e-02	5.312581e-02	1.000000e-05	1.137877e-01	6.475693e-01	6.585243e-01	6.634051e-01
4	3R_15438199_DEL	15438199	0	G	GTTACTA	0.018	3.540164e-02	1.071373e-01	1.000000e-05	2.042362e-01	7.414898e-01	7.447074e-01	7.454276e-01
4	3R_15438220_SNP	15438220	4	G	T	0.073	5.358390e-03	5.516053e-02	1.000000e-05	2.098533e-01	9.227310e-01	9.400734e-01	9.408878e-01
4	3R_15438229_DEL	15438229	4	G	GG	0.073	1.549164e-02	5.514899e-02	1.000000e-05	1.625555e-01	7.791328e-01	7.931523e-01	7.959865e-01
4	3R_15438242_SNP	15438242	2	G	A	0.006	2.781460e-01	1.832527e-01	1.000000e-05	5.560918e-02	1.309600e-01	1.298304e-01	1.340737e-01
4	3R_15438332_SNP	15438332	5	T	G	0.018	-2.079201e-02	1.071902e-01	1.000000e-05	2.498355e-01	8.464342e-01	8.373870e-01	8.379641e-01
4	3R_15438366_SNP	15438366	13	T	C	0.097	-4.229917e-02	4.996631e-02	1.303801e-01	4.185233e-01	3.984625e-01	3.859547e-01	3.918966e-01
4	3R_15438519_SNP	15438519	14	C	A	0.390	1.063168e-02	3.038730e-02	1.000000e-05	1.462197e-01	7.268779e-01	7.396002e-01	7.430137e-01
4	3R_15438576_SNP	15438576	1	T	C	0.018	-1.600626e-01	1.064559e-01	1.000000e-05	2.235504e-01	1.345952e-01	1.317389e-01	1.349467e-01
4	3R_15438601_SNP	15438601	0	A	C	0.006	-9.524775e-02	1.843651e-01	1.000000e-05	1.699428e-01	6.061051e-01	6.100736e-01	6.118154e-01
4	3R_15438641_SNP	15438641	0	T	C	0.006	1.627609e-02	1.845090e-01	1.000000e-05	2.297958e-01	9.298137e-01	9.285443e-01	9.286546e-01
4	3R_15438723_SNP	15438723	0	A	C	0.006	3.254183e-01	1.832553e-01	1.855836e-01	4.771094e-01	7.760376e-02	7.397006e-02	7.821760e-02
4	3R_15438732_SNP	15438732	1	C	G	0.036	-6.242506e-02	7.633573e-02	1.000000e-05	2.850681e-01	4.146609e-01	4.071510e-01	4.092205e-01
4	3R_15438871_SNP	15438871	0	T	G	0.006	-6.384639e-03	1.845126e-01	1.000000e-05	2.256905e-01	9.724381e-01	9.897068e-01	9.898414e-01
4	3R_15438953_SNP	15438953	0	A	C	0.006	1.286557e-01	1.842429e-01	1.000000e-05	1.898586e-01	4.859704e-01	4.856953e-01	4.872498e-01
4	3R_15439084_SNP	15439084	7	T	C	0.236	-4.876107e-04	3.414284e-02	1.000000e-05	2.290330e-01	9.886226e-01	9.877292e-01	9.877479e-01
4	3R_15439085_SNP	15439085	3	A	G	0.042	-5.687941e-02	7.104950e-02	9.580209e-02	3.709129e-01	4.245305e-01	4.131660e-01	4.173725e-01
4	3R_15439121_SNP	15439121	0	G	C	0.006	3.196568e-02	1.844966e-01	1.000000e-05	2.022165e-01	8.626590e-01	8.732311e-01	8.741012e-01
4	3R_15439138_SNP	15439138	1	A	T	0.012	1.105653e-01	1.305860e-01	1.000000e-05	2.260007e-01	3.983894e-01	3.950326e-01	3.967658e-01
4	3R_15439146_SNP	15439146	16	G	C	0.421	1.857868e-02	3.018748e-02	1.000000e-05	1.813265e-02	5.391048e-01	5.481600e-01	5.588942e-01
4	3R_15439163_SNP	15439163	10	A	C	0.196	1.578124e-02	3.683300e-02	1.000000e-05	1.733483e-01	6.688761e-01	6.746093e-01	6.762673e-01
4	3R_15439186_SNP	15439186	13	T	G	0.116	-2.762565e-02	4.610366e-02	6.308860e-02	3.507002e-01	5.498515e-01	5.350486e-01	5.390489e-01
4	3R_15439187_SNP	15439187	13	T	A	0.123	-2.484981e-02	4.504053e-02	5.199548e-02	3.378640e-01	5.818814e-01	5.669287e-01	5.705029e-01
4	3R_15439210_SNP	15439210	6	G	C	0.019	6.641996e-02	1.070846e-01	1.000000e-05	2.058597e-01	5.359392e-01	5.350488e-01	5.362406e-01
4	3R_15439261_SNP	15439261	0	T	C	0.006	1.228927e-01	1.842666e-01	1.000000e-05	1.882407e-01	5.057437e-01	5.058249e-01	5.073376e-01
4	3R_15439310_SNP	15439310	0	A	C	0.030	3.342842e-02	8.348288e-02	1.000000e-05	2.373389e-01	6.893602e-01	6.858429e-01	6.864603e-01
4	3R_15439312_SNP	15439312	3	T	C	0.085	8.647440e-02	5.095486e-02	1.000000e-05	1.000000e-05	9.155593e-02	9.039291e-02	9.853954e-02
4	3R_15439315_SNP	15439315	0	T	C	0.042	1.157006e-01	7.045710e-02	1.000000e-05	1.606924e-02	1.024534e-01	1.013037e-01	1.057693e-01
4	3R_15439339_SNP	15439339	2	C	T	0.042	1.167997e-01	7.046494e-02	1.000000e-05	1.577183e-02	9.929551e-02	9.813849e-02	1.025666e-01
4	3R_15439354_SNP	15439354	13	G	A	0.123	-2.239435e-02	4.504284e-02	4.073054e-02	3.248218e-01	6.197207e-01	6.045952e-01	6.077401e-01
4	3R_15439374_SNP	15439374	2	G	T	0.072	2.530681e-02	5.510088e-02	1.000000e-05	1.201238e-01	6.466329e-01	6.569781e-01	6.614118e-01
4	3R_15439415_SNP	15439415	8	T	A	0.381	4.121629e-02	2.977256e-02	1.000000e-05	1.000000e-05	1.681027e-01	1.674028e-01	1.765557e-01
4	3R_15439451_SNP	15439451	1	T	G	0.036	2.624621e-02	7.646220e-02	1.000000e-05	2.499640e-01	7.318392e-01	7.256426e-01	7.263141e-01
4	3R_15439483_SNP	15439483	11	A	T	0.395	-2.033152e-02	2.999323e-02	1.000000e-05	1.000000e-05	4.987978e-01	5.061658e-01	5.184883e-01
4	3R_15439506_SNP	15439506	7	A	T	0.354	-2.902317e-02	3.023347e-02	1.000000e-05	1.000000e-05	3.384673e-01	3.407397e-01	3.536750e-01
4	3R_15439520_SNP	15439520	11	C	A	0.376	-3.316274e-02	3.020445e-02	1.000000e-05	1.000000e-05	2.738197e-01	2.746898e-01	2.901685e-01
4	3R_15439527_SNP	15439527	8	A	T	0.350	-3.952859e-02	3.033689e-02	1.000000e-05	1.000000e-05	1.943835e-01	1.939853e-01	2.031736e-01
4	3R_15439548_SNP	15439548	1	A	C	0.030	3.332986e-02	8.349079e-02	1.000000e-05	2.378361e-01	6.902560e-01	6.866519e-01	6.872702e-01
4	3R_15439550_DEL	15439550	16	T	TG	0.079	-3.282854e-02	5.533744e-02	7.760761e-02	3.628358e-01	5.538260e-01	5.384727e-01	5.430684e-01
4	3R_15439557_SNP	15439557	14	C	G	0.364	-3.720420e-02	3.068101e-02	1.000000e-05	1.000000e-05	2.270006e-01	2.270609e-01	2.369934e-01
4	3R_15439564_SNP	15439564	2	A	G	0.024	2.651194e-02	9.308757e-02	1.000000e-05	2.242319e-01	7.761474e-01	7.757222e-01	7.761147e-01
4	3R_15439565_SNP	15439565	17	C	A	0.510	-4.256335e-02	2.976459e-02	1.000000e-05	1.000000e-05	1.545966e-01	1.537671e-01	1.594057e-01
4	3R_15439566_SNP	15439566	2	T	C	0.024	4.371736e-02	9.304846e-02	1.000000e-05	2.331503e-01	6.390900e-01	6.361216e-01	6.368605e-01
4	3R_15439570_SNP	15439570	1	C	T	0.030	3.332986e-02	8.349079e-02	1.000000e-05	2.378361e-01	6.902560e-01	6.866519e-01	6.872702e-01
4	3R_15439572_SNP	15439572	5	T	C	0.104	8.436511e-02	4.668681e-02	1.000000e-05	1.000000e-05	7.256633e-02	7.141263e-02	7.622665e-02
4	3R_15439585_SNP	15439585	2	T	C	0.030	3.487944e-02	8.349475e-02	1.000000e-05	2.377281e-01	6.766741e-01	6.730896e-01	6.737423e-01
4	3R_15439633_SNP	15439633	10	T	C	0.209	7.787143e-02	3.549283e-02	1.000000e-05	1.000000e-05	2.962460e-02	2.879318e-02	3.394531e-02
4	3R_15439646_SNP	15439646	11	T	C	0.197	9.028320e-02	3.621026e-02	1.000000e-05	1.000000e-05	1.363582e-02	1.311076e-02	1.634207e-02
4	3R_15439669_SNP	15439669	1	A	G	0.030	3.176083e-02	8.349447e-02	1.000000e-05	2.487815e-01	7.041389e-01	6.984609e-01	6.991631e-01
4	3R_15439690_SNP	15439690	6	A	G	0.160	2.397850e-02	3.933209e-02	1.000000e-05	2.630709e-01	5.429325e-01	5.362151e-01	5.375286e-01
4	3R_15439692_SNP	15439692	0	G	C	0.012	-1.196340e-02	1.308597e-01	1.000000e-05	2.243289e-01	9.272679e-01	9.306612e-01	9.308031e-01
4	3R_15439726_SNP	15439726	0	A	G	0.006	-6.384639e-03	1.845126e-01	1.000000e-05	2.256905e-01	9.724381e-01	9.897068e-01	9.898414e-01
4	3R_15439930_SNP	15439930	13	A	G	0.090	-4.437931e-02	5.151640e-02	1.367479e-01	4.359611e-01	3.902275e-01	3.772404e-01	3.838068e-01
4	3R_15440026_SNP	15440026	12	T	A	0.090	-4.646569e-02	5.149413e-02	1.471144e-01	4.482154e-01	3.681788e-01	3.556469e-01	3.624803e-01
4	3R_15440051_DEL	15440051	0	A	AACTA	0.012	-7.413045e-02	1.307365e-01	1.000000e-05	1.851216e-01	5.714652e-01	5.730894e-01	5.744778e-01
4	3R_15440108_SNP	15440108	12	T	C	0.090	-4.646569e-02	5.149413e-02	1.471144e-01	4.482154e-01	3.681788e-01	3.556469e-01	3.624803e-01
4	3R_15440189_SNP	15440189	5	T	C	0.080	2.517147e-02	5.315138e-02	1.000000e-05	2.695275e-01	6.364211e-01	6.277570e-01	6.289709e-01
4	3R_15440195_SNP	15440195	15	C	T	0.085	-4.388202e-02	5.330506e-02	1.247818e-01	4.232887e-01	4.115616e-01	3.981469e-01	4.043808e-01
4	3R_15440234_SNP	15440234	1	C	T	0.018	-9.624374e-02	1.069788e-01	5.851642e-02	3.572848e-01	3.696083e-01	3.594330e-01	3.630469e-01
4	3R_15440237_SNP	15440237	6	C	A	0.080	5.387519e-02	5.303895e-02	6.493717e-03	2.947601e-01	3.112188e-01	3.043491e-01	3.069747e-01
4	3R_15440267_SNP	15440267	5	A	T	0.104	3.075487e-03	4.714315e-02	1.000000e-05	2.320845e-01	9.480636e-01	9.441478e-01	9.442546e-01
4	3R_15440309_SNP	15440309	32	A	T	0.287	7.241561e-02	3.442468e-02	1.000000e-05	1.000000e-05	3.692089e-02	3.599455e-02	4.131893e-02
4	3R_15440349_SNP	15440349	0	A	G	0.012	-2.950510e-02	1.308429e-01	1.000000e-05	2.608900e-01	8.218676e-01	8.103031e-01	8.112346e-01
4	3R_15440360_SNP	15440360	2	T	G	0.036	2.506176e-02	7.647319e-02	1.000000e-05	2.480175e-01	7.435367e-01	7.376293e-01	7.382493e-01
4	3R_15440393_SNP	15440393	8	A	G	0.188	8.781974e-02	3.663266e-02	1.000000e-05	1.000000e-05	1.762652e-02	1.700856e-02	2.055613e-02
4	3R_15440432_SNP	15440432	4	T	A	0.061	-2.748298e-02	5.999547e-02	1.000000e-05	2.142301e-01	6.474910e-01	6.472949e-01	6.480592e-01
4	3R_15440436_SNP	15440436	2	T	C	0.012	-1.965101e-01	1.301939e-01	1.368468e-01	4.452414e-01	1.331067e-01	1.276283e-01	1.321853e-01
4	3R_15440456_SNP	15440456	0	T	C	0.012	-2.950510e-02	1.308429e-01	1.000000e-05	2.608900e-01	8.218676e-01	8.103031e-01	8.112346e-01
4	3R_15440509_SNP	15440509	1	C	T	0.036	2.552378e-02	7.646368e-02	1.000000e-05	2.484476e-01	7.389498e-01	7.329991e-01	7.336335e-01
4	3R_15440523_SNP	15440523	9	C	T	0.176	8.607445e-02	3.771432e-02	1.000000e-05	1.000000e-05	2.374253e-02	2.300532e-02	2.714673e-02
4	3R_15440545_SNP	15440545	0	C	T	0.012	-2.950510e-02	1.308429e-01	1.000000e-05	2.608900e-01	8.218676e-01	8.103031e-01	8.112346e-01
4	3R_15440799_SNP	15440799	0	T	C	0.018	-5.162804e-03	1.071717e-01	1.000000e-05	2.307944e-01	9.616361e-01	9.587088e-01	9.587818e-01
4	3R_15440830_SNP	15440830	13	T	A	0.084	-8.036315e-02	5.295044e-02	2.822578e-01	6.466962e-01	1.309909e-01	1.247520e-01	1.326450e-01
4	3R_15440844_SNP	15440844	12	A	T	0.090	-7.351402e-02	5.122599e-02	2.201839e-01	5.721666e-01	1.531422e-01	1.460372e-01	1.530018e-01
4	3R_15441018_SNP	15441018	12	A	T	0.487	-5.409725e-03	2.946441e-02	1.000000e-05	2.226508e-01	8.545497e-01	8.559656e-01	8.562262e-01
4	3R_15441019_SNP	15441019	1	T	G	0.006	-9.684254e-02	1.843634e-01	1.000000e-05	2.729158e-01	6.000890e-01	5.913135e-01	5.926635e-01
4	3R_15441066_SNP	15441066	17	T	C	0.444	-1.874217e-02	3.009789e-02	1.000000e-05	1.837314e-01	5.343315e-01	5.355014e-01	5.369948e-01
4	3R_15441069_SNP	15441069	1	A	T	0.006	4.500304e-02	1.844836e-01	1.000000e-05	2.637503e-01	8.075780e-01	7.956302e-01	7.966512e-01
4	3R_15441073_SNP	15441073	2	T	A	0.036	1.230514e-01	7.589944e-02	1.000000e-05	3.407801e-02	1.068636e-01	1.056983e-01	1.100348e-01
4	3R_15441075_SNP	15441075	14	A	T	0.487	-3.252136e-03	2.965731e-02	1.000000e-05	2.203406e-01	9.128137e-01	9.181426e-01	9.183759e-01
4	3R_15441079_SNP	15441079	2	G	A	0.036	1.230514e-01	7.589944e-02	1.000000e-05	3.407801e-02	1.068636e-01	1.056983e-01	1.100348e-01
4	3R_15441084_SNP	15441084	3	C	G	0.030	1.482428e-01	8.275047e-02	1.000000e-05	8.578146e-02	7.504390e-02	7.372645e-02	7.733137e-02
4	3R_15441091_SNP	15441091	20	G	A	0.453	-1.350659e-02	3.036152e-02	1.000000e-05	1.876081e-01	6.570013e-01	6.606062e-01	6.618042e-01
4	3R_15441096_SNP	15441096	1	T	A	0.012	-9.445156e-02	1.306622e-01	1.000000e-05	2.420704e-01	4.707781e-01	4.663200e-01	4.677251e-01
4	3R_15441099_SNP	15441099	20	G	T	0.493	5.695883e-03	3.024292e-02	1.000000e-05	2.254451e-01	8.508419e-01	8.508630e-01	8.511099e-01
4	3R_15441321_SNP	15441321	4	A	T	0.012	-1.949071e-01	1.302186e-01	1.366253e-01	4.450465e-01	1.363524e-01	1.307744e-01	1.353555e-01
4	3R_15441329_SNP	15441329	4	T	C	0.024	-1.344329e-01	9.255736e-02	1.647894e-02	2.984366e-01	1.482701e-01	1.439781e-01	1.473082e-01
4	3R_15441332_SNP	15441332	3	A	C	0.018	-9.503593e-02	1.069958e-01	5.698988e-02	3.553458e-01	3.757071e-01	3.654670e-01	3.690357e-01
4	3R_15441334_SNP	15441334	2	T	G	0.024	-3.860250e-02	9.306210e-02	1.000000e-05	2.393577e-01	6.788212e-01	6.746982e-01	6.753574e-01
4	3R_15441335_SNP	15441335	14	A	T	0.084	-4.922654e-02	5.319721e-02	3.648215e-02	3.267338e-01	3.561223e-01	3.471393e-01	3.501214e-01
4	3R_15441462_SNP	15441462	4	A	C	0.049	-1.929905e-02	6.667090e-02	1.000000e-05	2.368644e-01	7.725850e-01	7.688977e-01	7.693249e-01
4	3R_15441491_SNP	15441491	2	C	A	0.036	2.636007e-02	7.647056e-02	1.000000e-05	2.492233e-01	7.307497e-01	7.247221e-01	7.253829e-01
4	3R_15441534_INS	15441534	7	T	TAT	0.025	-1.827166e-02	9.313524e-02	1.000000e-05	2.336350e-01	8.447060e-01	8.416982e-01	8.419687e-01
4	3R_15441556_DEL	15441556	25	AACA	A	0.252	6.942537e-03	3.544100e-02	1.000000e-05	1.772278e-01	8.449359e-01	8.634077e-01	8.659261e-01
4	3R_15441564_SNP	15441564	15	T	A	0.007	2.836056e-01	1.832502e-01	1.000000e-05	1.000000e-05	1.236130e-01	1.225587e-01	1.292247e-01
4	3R_15441586_DEL	15441586	31	CCAGATGTTATGTC	C	0.241	-4.609842e-03	3.675338e-02	1.000000e-05	2.670189e-01	9.003378e-01	8.797233e-01	8.813123e-01
4	3R_15441601_SNP	15441601	18	G	A	0.007	2.816653e-01	1.832804e-01	1.000000e-05	1.000000e-05	1.262463e-01	1.252069e-01	1.320199e-01
4	3R_15441611_SNP	15441611	16	A	G	0.013	-5.930015e-02	1.309015e-01	2.482589e-02	3.140208e-01	6.511304e-01	6.362911e-01	6.390137e-01
4	3R_15441621_SNP	15441621	27	G	A	0.312	2.776064e-03	3.343641e-02	1.000000e-05	2.142695e-01	9.339315e-01	9.505517e-01	9.511437e-01
4	3R_15441625_SNP	15441625	13	T	C	0.045	3.653014e-02	7.110042e-02	1.000000e-05	2.449563e-01	6.080874e-01	6.033816e-01	6.042840e-01
4	3R_15441633_SNP	15441633	26	T	G	0.225	-5.369034e-03	3.694677e-02	1.000000e-05	2.638161e-01	8.846360e-01	8.672036e-01	8.684834e-01
4	3R_15441634_SNP	15441634	26	A	T	0.225	-5.369034e-03	3.694677e-02	1.000000e-05	2.638161e-01	8.846360e-01	8.672036e-01	8.684834e-01
4	3R_15441645_SNP	15441645	8	C	G	0.006	1.260356e-01	1.842815e-01	1.000000e-05	1.875791e-01	4.949731e-01	4.949369e-01	4.964948e-01
4	3R_15441656_SNP	15441656	7	T	A	0.031	3.626716e-02	8.353152e-02	1.000000e-05	2.382016e-01	6.647264e-01	6.610428e-01	6.617306e-01
4	3R_15441662_SNP	15441662	9	G	T	0.050	-1.184867e-02	6.673522e-02	1.000000e-05	2.393496e-01	8.592948e-01	8.539031e-01	8.542236e-01
4	3R_15441671_SNP	15441671	11	G	A	0.038	-4.566240e-03	7.657947e-02	1.000000e-05	2.341018e-01	9.525241e-01	9.463282e-01	9.464705e-01
4	3R_15441694_DEL	15441694	9	T	CA	0.019	-9.525898e-02	1.070320e-01	5.719216e-02	3.557084e-01	3.747515e-01	3.645152e-01	3.680928e-01
4	3R_15441714_SNP	15441714	12	G	A	0.019	-9.578049e-02	1.070468e-01	5.523326e-02	3.535985e-01	3.722146e-01	3.621187e-01	3.656400e-01
4	3R_15441716_SNP	15441716	14	T	C	0.019	8.047959e-02	1.070791e-01	1.000000e-05	2.371178e-01	4.533620e-01	4.494195e-01	4.508865e-01
4	3R_15441722_SNP	15441722	14	T	A	0.019	8.047959e-02	1.070791e-01	1.000000e-05	2.371178e-01	4.533620e-01	4.494195e-01	4.508865e-01
4	3R_15441775_SNP	15441775	28	A	G	0.407	-3.147223e-02	3.155159e-02	1.000000e-05	1.000000e-05	3.199811e-01	3.218186e-01	3.327855e-01
4	3R_15441821_SNP	15441821	32	C	T	0.419	-1.517988e-02	3.194881e-02	1.000000e-05	1.450736e-01	6.353179e-01	6.430195e-01	6.457930e-01
4	3R_15441825_SNP	15441825	14	T	G	0.013	-6.675363e-02	1.308854e-01	3.625151e-02	3.274883e-01	6.107179e-01	5.959016e-01	5.990647e-01
4	3R_15441891_SNP	15441891	10	T	G	0.019	8.390430e-02	1.070363e-01	1.000000e-05	2.308300e-01	4.342237e-01	4.307116e-01	4.322603e-01
4	3R_15441985_SNP	15441985	8	T	G	0.025	3.435996e-02	9.311526e-02	1.000000e-05	2.383989e-01	7.125945e-01	7.088627e-01	7.094306e-01
4	3R_15441997_SNP	15441997	5	A	T	0.080	-5.076047e-02	5.304661e-02	1.808088e-02	3.051130e-01	3.400076e-01	3.322104e-01	3.348631e-01
4	3R_15442034_SNP	15442034	3	C	T	0.006	1.034631e-01	1.843485e-01	1.000000e-05	1.944962e-01	5.753932e-01	5.761467e-01	5.773562e-01
4	3R_15442044_SNP	15442044	2	A	C	0.012	-6.061262e-02	1.308326e-01	3.023171e-02	3.202953e-01	6.437678e-01	6.284857e-01	6.314671e-01
4	3R_15442080_SNP	15442080	1	T	A	0.012	-6.036174e-02	1.308281e-01	2.990008e-02	3.198695e-01	6.451284e-01	6.298428e-01	6.328105e-01
4	3R_15442091_SNP	15442091	1	T	G	0.036	2.680161e-02	7.646104e-02	1.000000e-05	2.490821e-01	7.263881e-01	7.204396e-01	7.211054e-01
4	3R_15442095_SNP	15442095	1	A	T	0.036	2.680161e-02	7.646104e-02	1.000000e-05	2.490821e-01	7.263881e-01	7.204396e-01	7.211054e-01
4	3R_15442106_SNP	15442106	1	T	C	0.006	2.510499e-01	1.834849e-01	1.000000e-05	8.167728e-02	1.730886e-01	1.720834e-01	1.761513e-01
4	3R_15442150_SNP	15442150	7	G	A	0.012	1.024715e-01	1.306555e-01	1.000000e-05	5.637343e-02	4.339888e-01	4.384423e-01	4.444429e-01
4	3R_15442223_SNP	15442223	5	A	C	0.012	1.017248e-01	1.306489e-01	1.000000e-05	5.863682e-02	4.373167e-01	4.418300e-01	4.477461e-01
4	3R_15442231_SNP	15442231	0	T	G	0.006	-9.524775e-02	1.843651e-01	1.000000e-05	1.699428e-01	6.061051e-01	6.100736e-01	6.118154e-01
4	3R_15442234_SNP	15442234	2	A	G	0.006	1.646387e-02	1.845155e-01	1.000000e-05	2.360227e-01	9.290086e-01	9.232805e-01	9.234770e-01
4	3R_15442280_SNP	15442280	0	T	G	0.012	-6.203060e-02	1.308209e-01	3.147206e-02	3.217179e-01	6.360059e-01	6.208649e-01	6.238771e-01
4	3R_15442292_SNP	15442292	0	A	C	0.006	-3.342194e-02	1.844951e-01	1.000000e-05	2.352220e-01	8.564680e-01	8.527677e-01	8.530339e-01
4	3R_15442374_SNP	15442374	3	T	C	0.067	-1.074080e-01	5.680541e-02	1.000000e-05	1.000000e-05	6.039257e-02	5.928087e-02	6.902496e-02
4	3R_15442378_SNP	15442378	7	C	T	0.248	5.930929e-02	3.323496e-02	1.000000e-05	1.410502e-01	7.616150e-02	7.460880e-02	7.795589e-02
4	3R_15442381_SNP	15442381	3	A	G	0.024	1.119407e-03	9.311724e-02	1.000000e-05	2.286139e-01	9.904229e-01	9.927708e-01	9.927830e-01
4	3R_15442402_SNP	15442402	0	A	G	0.030	1.027099e-01	8.314189e-02	1.000000e-05	2.496324e-01	2.184433e-01	2.143345e-01	2.171592e-01
4	3R_15442420_SNP	15442420	0	A	G	0.006	-1.575880e-01	1.841074e-01	1.000000e-05	2.654244e-01	3.932556e-01	3.872485e-01	3.891834e-01
4	3R_15442423_SNP	15442423	0	C	T	0.012	-6.203060e-02	1.308209e-01	3.147206e-02	3.217179e-01	6.360059e-01	6.208649e-01	6.238771e-01
4	3R_15442536_SNP	15442536	18	A	G	0.500	-1.882313e-02	3.000554e-02	1.000000e-05	8.823069e-02	5.313101e-01	5.383010e-01	5.434252e-01
4	3R_15442603_SNP	15442603	13	G	A	0.439	-2.605053e-02	2.970842e-02	1.000000e-05	1.933270e-03	3.818224e-01	3.852254e-01	3.933349e-01
4	3R_15442614_SNP	15442614	17	G	A	0.444	-2.044835e-02	3.009120e-02	1.000000e-05	5.040950e-02	4.977385e-01	5.045404e-01	5.116488e-01
4	3R_15442626_SNP	15442626	18	G	A	0.453	-2.609603e-02	3.010474e-02	1.000000e-05	4.145327e-02	3.872802e-01	3.906014e-01	3.966901e-01
4	3R_15442645_SNP	15442645	5	T	C	0.012	1.017248e-01	1.306489e-01	1.000000e-05	5.863682e-02	4.373167e-01	4.418300e-01	4.477461e-01
4	3R_15442665_SNP	15442665	16	T	A	0.447	-2.493015e-02	2.994707e-02	1.000000e-05	3.337925e-02	4.063376e-01	4.102889e-01	4.170260e-01
4	3R_15442666_INS	15442666	18	A	AATT	0.453	-2.358824e-02	3.011720e-02	1.000000e-05	4.824260e-02	4.346168e-01	4.392459e-01	4.455505e-01
4	3R_15442674_SNP	15442674	16	A	G	0.447	-2.493015e-02	2.994707e-02	1.000000e-05	3.337925e-02	4.063376e-01	4.102889e-01	4.170260e-01
4	3R_15442688_SNP	15442688	15	T	A	0.438	-2.306907e-02	2.992363e-02	1.000000e-05	3.731950e-02	4.418435e-01	4.468592e-01	4.539232e-01
4	3R_15442692_SNP	15442692	1	T	A	0.006	1.020570e-01	1.843465e-01	1.000000e-05	1.955025e-01	5.805873e-01	5.813320e-01	5.825117e-01
4	3R_15442725_DEL	15442725	5	A	ACCAAATGGCAATTA	0.012	1.017248e-01	1.306489e-01	1.000000e-05	5.863682e-02	4.373167e-01	4.418300e-01	4.477461e-01
4	3R_15442760_SNP	15442760	14	G	C	0.409	-3.432760e-02	3.003298e-02	1.000000e-05	1.000000e-05	2.546857e-01	2.552038e-01	2.631483e-01
4	3R_15442762_SNP	15442762	14	T	C	0.409	-2.513802e-02	3.008773e-02	1.000000e-05	2.786852e-02	4.046424e-01	4.085927e-01	4.156304e-01
4	3R_15442770_SNP	15442770	12	A	C	0.314	-2.552487e-02	3.167055e-02	1.000000e-05	1.000000e-05	4.214248e-01	4.260080e-01	4.398387e-01
4	3R_15442774_SNP	15442774	10	C	A	0.310	-2.712476e-02	3.157076e-02	1.000000e-05	1.000000e-05	3.914838e-01	3.951615e-01	4.103288e-01
4	3R_15442783_SNP	15442783	12	A	T	0.295	-3.473712e-02	3.218846e-02	1.000000e-05	1.000000e-05	2.820734e-01	2.831042e-01	2.955437e-01
4	3R_15442793_INS	15442793	9	T	TTAAAAAAT	0.302	-2.907158e-02	3.169935e-02	1.000000e-05	1.000000e-05	3.604190e-01	3.632441e-01	3.776872e-01
4	3R_15442804_SNP	15442804	0	T	C	0.012	-6.203060e-02	1.308209e-01	3.147206e-02	3.217179e-01	6.360059e-01	6.208649e-01	6.238771e-01
4	3R_15442810_SNP	15442810	7	C	T	0.304	-2.499334e-02	3.144942e-02	1.000000e-05	1.000000e-05	4.279137e-01	4.327047e-01	4.472281e-01
4	3R_15442835_SNP	15442835	9	C	T	0.308	-2.266303e-02	3.154725e-02	1.000000e-05	1.000000e-05	4.735306e-01	4.799106e-01	4.938452e-01
4	3R_15442837_SNP	15442837	9	C	T	0.308	-2.279846e-02	3.154666e-02	1.000000e-05	1.000000e-05	4.708871e-01	4.771685e-01	4.914567e-01
4	3R_15442862_SNP	15442862	2	C	G	0.012	3.160597e-02	1.308495e-01	1.000000e-05	2.244630e-01	8.094313e-01	8.095889e-01	8.099143e-01
4	3R_15442866_SNP	15442866	5	C	G	0.092	-3.230646e-02	4.982166e-02	7.090883e-02	3.618524e-01	5.175950e-01	5.030951e-01	5.074148e-01
4	3R_15442875_SNP	15442875	17	G	A	0.444	-2.408784e-02	3.007497e-02	1.000000e-05	2.505598e-02	4.243190e-01	4.288947e-01	4.363881e-01
4	3R_15442894_SNP	15442894	11	C	T	0.325	-1.195826e-02	3.133666e-02	1.000000e-05	6.118458e-02	7.032417e-01	7.221818e-01	7.336812e-01
4	3R_15442912_SNP	15442912	2	T	C	0.006	-1.998538e-01	1.839869e-01	1.622399e-01	4.916064e-01	2.789479e-01	2.679884e-01	2.751524e-01
4	3R_15442913_SNP	15442913	2	C	T	0.012	3.160597e-02	1.308495e-01	1.000000e-05	2.244630e-01	8.094313e-01	8.095889e-01	8.099143e-01
4	3R_15442919_SNP	15442919	14	A	T	0.338	-1.690754e-02	3.131908e-02	1.000000e-05	2.271074e-02	5.900254e-01	6.016675e-01	6.133475e-01
4	3R_15442929_SNP	15442929	12	G	A	0.321	-1.897743e-02	3.152697e-02	1.000000e-05	1.000000e-05	5.480336e-01	5.575956e-01	5.728206e-01
4	3R_15442930_SNP	15442930	15	A	T	0.451	-2.052530e-02	2.984661e-02	1.000000e-05	4.774324e-02	4.926060e-01	4.992564e-01	5.065456e-01
4	3R_15442932_SNP	15442932	20	G	A	0.459	-1.801700e-02	3.031105e-02	1.000000e-05	5.611598e-02	5.530515e-01	5.620670e-01	5.698254e-01
4	3R_15442942_SNP	15442942	7	C	T	0.081	-3.427623e-02	5.322361e-02	8.798876e-02	3.711282e-01	5.204615e-01	5.059801e-01	5.107328e-01
4	3R_15442943_INS	15442943	7	CTTTTTT	C	0.081	-3.427623e-02	5.322361e-02	8.798876e-02	3.711282e-01	5.204615e-01	5.059801e-01	5.107328e-01
4	3R_15442966_SNP	15442966	0	T	A	0.006	1.228927e-01	1.842666e-01	1.000000e-05	1.882407e-01	5.057437e-01	5.058249e-01	5.073376e-01
4	3R_15442967_SNP	15442967	0	A	T	0.006	-9.848655e-02	1.843549e-01	1.000000e-05	2.731509e-01	5.939022e-01	5.851821e-01	5.865482e-01
4	3R_15442995_SNP	15442995	1	A	C	0.012	-5.847128e-02	1.308297e-01	2.752382e-02	3.169783e-01	6.555107e-01	6.401521e-01	6.430317e-01
4	3R_15443019_SNP	15443019	8	G	A	0.119	-5.380931e-03	4.495585e-02	1.000000e-05	2.604018e-01	9.048705e-01	8.865369e-01	8.877401e-01
4	3R_15443022_SNP	15443022	2	A	G	0.006	4.536723e-02	1.844863e-01	1.000000e-05	2.054844e-01	8.060549e-01	8.114420e-01	8.120931e-01
4	3R_15443046_SNP	15443046	2	T	G	0.036	2.526703e-02	7.647278e-02	1.000000e-05	2.513158e-01	7.415102e-01	7.349298e-01	7.356110e-01
4	3R_15443151_SNP	15443151	4	A	G	0.043	-5.406721e-02	7.094075e-02	1.000000e-05	1.410515e-01	4.470544e-01	4.490231e-01	4.516689e-01
4	3R_15443175_SNP	15443175	15	C	T	0.346	2.910246e-03	3.125592e-02	6.763756e-04	2.877784e-01	9.259283e-01	8.906319e-01	8.943663e-01
4	3R_15443193_SNP	15443193	1	A	C	0.036	2.623339e-02	7.646223e-02	1.000000e-05	2.522928e-01	7.319652e-01	7.253043e-01	7.260174e-01
4	3R_15443228_SNP	15443228	15	G	A	0.340	-2.476658e-02	3.134002e-02	1.000000e-05	1.000000e-05	4.305068e-01	4.353820e-01	4.542818e-01
4	3R_15443280_SNP	15443280	18	T	G	0.400	5.152383e-03	3.065795e-02	1.000000e-05	2.201545e-01	8.667404e-01	8.697982e-01	8.700725e-01
4	3R_15443283_SNP	15443283	9	A	G	0.025	1.970249e-02	9.314843e-02	1.000000e-05	1.683136e-01	8.327432e-01	8.521600e-01	8.553115e-01
4	3R_15443304_SNP	15443304	9	A	G	0.031	2.140756e-02	8.357930e-02	1.000000e-05	1.697023e-01	7.981640e-01	8.126401e-01	8.151298e-01
4	3R_15443319_SNP	15443319	19	A	T	0.483	-3.617402e-02	3.002774e-02	1.000000e-05	1.000000e-05	2.300390e-01	2.301465e-01	2.396067e-01
4	3R_15443352_SNP	15443352	1	T	C	0.120	2.551685e-02	4.379982e-02	1.000000e-05	2.108932e-01	5.609673e-01	5.599962e-01	5.610560e-01
4	3R_15443367_SNP	15443367	16	C	A	0.480	-4.179528e-02	2.968938e-02	1.000000e-05	1.000000e-05	1.610744e-01	1.603048e-01	1.687266e-01
4	3R_15443385_SNP	15443385	2	A	C	0.018	-3.493132e-02	1.071499e-01	1.000000e-05	2.645085e-01	7.448318e-01	7.348510e-01	7.358543e-01
4	3R_15443486_SNP	15443486	2	T	G	0.006	-1.291121e-01	1.842476e-01	1.000000e-05	2.624002e-01	4.844379e-01	4.780968e-01	4.796067e-01
4	3R_15443488_SNP	15443488	13	A	T	0.419	-3.780013e-02	2.980058e-02	1.000000e-05	1.000000e-05	2.064182e-01	2.061786e-01	2.153178e-01
4	3R_15443492_SNP	15443492	5	A	G	0.012	1.017248e-01	1.306489e-01	1.000000e-05	5.863682e-02	4.373167e-01	4.418300e-01	4.477461e-01
4	3R_15443503_SNP	15443503	7	A	G	0.087	-3.299219e-02	5.145004e-02	1.080723e-01	4.097313e-01	5.222465e-01	5.051182e-01	5.119516e-01
4	3R_15443514_SNP	15443514	10	G	A	0.316	-1.516967e-02	3.144552e-02	1.000000e-05	2.217249e-02	6.301495e-01	6.443148e-01	6.574310e-01
4	3R_15443540_SNP	15443540	10	C	A	0.392	-1.281813e-02	2.995636e-02	1.000000e-05	7.527410e-02	6.692832e-01	6.844868e-01	6.930833e-01
4	3R_15443611_SNP	15443611	5	T	C	0.080	-2.541537e-02	5.317256e-02	3.499659e-02	3.177925e-01	6.332939e-01	6.184896e-01	6.213604e-01
4	3R_15443623_SNP	15443623	0	A	C	0.006	1.432019e-01	1.841782e-01	1.000000e-05	2.080260e-01	4.379598e-01	4.359307e-01	4.375162e-01
4	3R_15443656_SNP	15443656	0	A	G	0.006	-2.197935e-02	1.845054e-01	1.000000e-05	2.319996e-01	9.053197e-01	9.026909e-01	9.028529e-01
4	3R_15443716_SNP	15443716	6	A	G	0.012	1.028812e-01	1.306485e-01	1.000000e-05	5.780433e-02	4.321323e-01	4.365009e-01	4.424063e-01
4	3R_15443728_SNP	15443728	6	G	C	0.012	1.028812e-01	1.306485e-01	1.000000e-05	5.780433e-02	4.321323e-01	4.365009e-01	4.424063e-01
4	3R_15443821_SNP	15443821	6	T	C	0.025	4.899486e-02	9.306106e-02	1.000000e-05	9.080817e-02	5.992569e-01	6.091186e-01	6.150380e-01
4	3R_15443848_SNP	15443848	10	G	A	0.291	-5.799233e-04	3.221599e-02	1.000000e-05	2.302398e-01	9.856596e-01	9.809508e-01	9.809911e-01
4	3R_15443871_SNP	15443871	7	G	A	0.248	3.462214e-02	3.344446e-02	1.000000e-05	1.624423e-01	3.020752e-01	3.010342e-01	3.036731e-01
4	3R_15443904_SNP	15443904	13	G	A	0.374	4.206263e-02	3.035993e-02	1.000000e-05	1.000000e-05	1.677690e-01	1.670657e-01	1.730976e-01
4	3R_15443983_SNP	15443983	1	A	G	0.006	2.490656e-01	1.835012e-01	1.000000e-05	8.292714e-02	1.765293e-01	1.755423e-01	1.795977e-01
4	3R_15443998_SNP	15443998	9	A	G	0.264	-1.062658e-02	3.308090e-02	1.000000e-05	2.618955e-01	7.484401e-01	7.391805e-01	7.401052e-01
4	3R_15444003_SNP	15444003	15	G	A	0.333	-2.825946e-02	3.152824e-02	1.504916e-01	4.678662e-01	3.713787e-01	3.581998e-01	3.656841e-01
4	3R_15444012_SNP	15444012	0	T	A	0.018	-1.141837e-02	1.089958e-01	1.562337e-01	2.261568e-01	9.166929e-01	9.166444e-01	9.167830e-01
4	3R_15444024_SNP	15444024	4	T	A	0.195	4.976005e-02	3.604227e-02	1.000000e-05	2.462490e-01	1.692573e-01	1.657062e-01	1.687860e-01
4	3R_15444028_SNP	15444028	2	C	T	0.006	1.646387e-02	1.845155e-01	1.000000e-05	2.360227e-01	9.290086e-01	9.232805e-01	9.234770e-01
4	3R_15444064_SNP	15444064	1	A	T	0.006	2.490656e-01	1.835012e-01	1.000000e-05	8.292714e-02	1.765293e-01	1.755423e-01	1.795977e-01
4	3R_15444065_SNP	15444065	1	A	T	0.006	2.490656e-01	1.835012e-01	1.000000e-05	8.292714e-02	1.765293e-01	1.755423e-01	1.795977e-01
4	3R_15444068_SNP	15444068	4	C	T	0.201	5.222251e-02	3.560115e-02	1.000000e-05	2.437134e-01	1.443014e-01	1.410570e-01	1.442392e-01
4	3R_15444078_SNP	15444078	1	G	C	0.006	2.490656e-01	1.835012e-01	1.000000e-05	8.292714e-02	1.765293e-01	1.755423e-01	1.795977e-01
4	3R_15444101_SNP	15444101	0	A	G	0.006	-1.575880e-01	1.841074e-01	1.000000e-05	2.654244e-01	3.932556e-01	3.872485e-01	3.891834e-01
4	3R_15444114_DEL	15444114	3	A	AAAGGAACCA	0.018	1.676759e-01	1.063972e-01	1.000000e-05	1.000000e-05	1.169430e-01	1.158548e-01	1.266742e-01
4	3R_15444154_SNP	15444154	5	G	T	0.025	1.537080e-02	9.312386e-02	1.000000e-05	1.948491e-01	8.690995e-01	8.832882e-01	8.846731e-01
4	3R_15444178_INS	15444178	0	TTTCATTTC	T	0.018	-1.141837e-02	1.089958e-01	1.562337e-01	2.261568e-01	9.166929e-01	9.166444e-01	9.167830e-01
4	3R_15444183_SNP	15444183	0	A	C	0.006	1.228927e-01	1.842666e-01	1.000000e-05	1.882407e-01	5.057437e-01	5.058249e-01	5.073376e-01
4	3R_15444184_SNP	15444184	1	A	C	0.006	1.243946e-01	1.842638e-01	1.000000e-05	1.874713e-01	5.005581e-01	5.006193e-01	5.021603e-01
4	3R_15444258_SNP	15444258	1	T	G	0.012	-3.924921e-02	1.308323e-01	1.000000e-05	2.764373e-01	7.645552e-01	7.512935e-01	7.527332e-01
4	3R_15444270_SNP	15444270	9	A	C	0.226	1.054167e-02	3.485029e-02	1.000000e-05	1.659453e-01	7.626615e-01	7.747301e-01	7.771393e-01
4	3R_15444291_SNP	15444291	16	G	A	0.467	6.105919e-03	2.990383e-02	1.000000e-05	1.886230e-01	8.384589e-01	8.522004e-01	8.537206e-01
4	3R_15444342_SNP	15444342	7	A	G	0.304	2.537937e-02	3.144755e-02	1.000000e-05	1.361197e-01	4.207993e-01	4.224764e-01	4.252533e-01
4	3R_15444539_SNP	15444539	9	T	G	0.195	1.067285e-02	3.681579e-02	1.000000e-05	1.554767e-01	7.722554e-01	7.872035e-01	7.904869e-01
4	3R_15444572_SNP	15444572	3	C	G	0.097	-5.096119e-02	4.823528e-02	1.000000e-05	2.656404e-01	2.922692e-01	2.868062e-01	2.892759e-01
4	3R_15444638_SNP	15444638	2	A	G	0.006	1.646387e-02	1.845155e-01	1.000000e-05	2.360227e-01	9.290086e-01	9.232805e-01	9.234770e-01
4	3R_15444734_SNP	15444734	1	T	C	0.072	-5.792994e-02	5.495654e-02	9.894986e-02	4.103653e-01	2.933669e-01	2.832207e-01	2.881082e-01
4	3R_15444757_SNP	15444757	0	A	G	0.006	-2.197935e-02	1.845054e-01	1.000000e-05	2.319996e-01	9.053197e-01	9.026909e-01	9.028529e-01
4	3R_15444762_SNP	15444762	14	T	A	0.370	-2.246789e-02	3.072307e-02	1.596133e-01	4.645381e-01	4.656249e-01	4.495153e-01	4.586842e-01
4	3R_15444785_SNP	15444785	11	T	A	0.293	1.898840e-03	3.225791e-02	1.000000e-05	2.205164e-01	9.531310e-01	9.682632e-01	9.685763e-01
4	3R_15444837_SNP	15444837	1	A	G	0.012	-7.222604e-02	1.307476e-01	1.000000e-05	2.224656e-01	5.814117e-01	5.791947e-01	5.801241e-01
4	3R_15444867_SNP	15444867	1	G	A	0.012	-1.433956e-01	1.303936e-01	1.000000e-05	2.020949e-01	2.730494e-01	2.703892e-01	2.729022e-01
4	3R_15444915_SNP	15444915	2	A	G	0.006	1.646387e-02	1.845155e-01	1.000000e-05	2.360227e-01	9.290086e-01	9.232805e-01	9.234770e-01
4	3R_15444940_SNP	15444940	3	G	A	0.242	2.553030e-03	3.341801e-02	1.000000e-05	2.246190e-01	9.391954e-01	9.432718e-01	9.433968e-01
4	3R_15444945_SNP	15444945	3	T	G	0.248	-1.929403e-03	3.314104e-02	1.000000e-05	2.335955e-01	9.536451e-01	9.477864e-01	9.479166e-01
4	3R_15444989_SNP	15444989	2	T	C	0.042	1.399887e-03	7.104560e-02	1.000000e-05	2.299587e-01	9.843031e-01	9.809862e-01	9.810221e-01
4	3R_15445015_SNP	15445015	0	A	G	0.006	-8.041790e-02	1.844077e-01	1.000000e-05	1.504248e-01	6.633398e-01	6.715441e-01	6.742366e-01
4	3R_15445024_SNP	15445024	2	G	A	0.030	7.404856e-02	8.359913e-02	7.386275e-02	2.893412e-01	3.770296e-01	3.706983e-01	3.729764e-01
4	3R_15445031_SNP	15445031	3	G	A	0.236	2.403610e-02	3.365810e-02	1.000000e-05	1.889415e-01	4.761526e-01	4.759091e-01	4.775068e-01
4	3R_15445086_SNP	15445086	14	G	T	0.481	-1.233363e-02	2.965546e-02	1.000000e-05	1.602425e-01	6.780221e-01	6.859995e-01	6.882200e-01
4	3R_15445110_SNP	15445110	3	A	G	0.182	4.418785e-02	3.697305e-02	1.000000e-05	2.720209e-01	2.337382e-01	2.288326e-01	2.316578e-01
4	3R_15445112_SNP	15445112	2	A	G	0.012	1.404173e-01	1.304179e-01	1.000000e-05	6.634766e-02	2.831889e-01	2.838195e-01	2.884507e-01
4	3R_15445117_SNP	15445117	2	T	C	0.181	4.364443e-02	3.695200e-02	1.000000e-05	2.761040e-01	2.392479e-01	2.341413e-01	2.369598e-01
4	3R_15445138_SNP	15445138	5	A	G	0.245	1.954765e-02	3.345001e-02	1.000000e-05	1.724430e-01	5.597553e-01	5.623295e-01	5.640228e-01
4	3R_15445152_SNP	15445152	4	C	T	0.012	2.958768e-02	1.308621e-01	1.000000e-05	2.655234e-01	8.214032e-01	8.085741e-01	8.096879e-01
4	3R_15445155_SNP	15445155	11	A	T	0.338	2.754612e-02	3.097379e-02	1.000000e-05	1.250314e-01	3.751093e-01	3.762170e-01	3.793420e-01
4	3R_15445157_INS	15445157	5	GG	G	0.006	4.458877e-02	1.844978e-01	1.000000e-05	2.640598e-01	8.093292e-01	7.972114e-01	7.982469e-01
4	3R_15445181_SNP	15445181	8	T	C	0.338	2.704708e-02	3.068510e-02	1.000000e-05	1.486983e-01	3.793541e-01	3.796829e-01	3.822712e-01
4	3R_15445185_SNP	15445185	2	A	G	0.036	6.343118e-02	7.633934e-02	1.000000e-05	1.841544e-01	4.072176e-01	4.062687e-01	4.082060e-01
4	3R_15445237_SNP	15445237	6	A	C	0.037	6.251040e-02	7.658932e-02	7.260178e-02	3.018802e-01	4.155689e-01	4.082594e-01	4.105987e-01
4	3R_15445278_SNP	15445278	1	C	T	0.006	2.519501e-01	1.834774e-01	1.000000e-05	8.166429e-02	1.715441e-01	1.705262e-01	1.745918e-01
4	3R_15445294_INS	15445294	19	TT	T	0.295	5.279695e-03	3.303467e-02	1.000000e-05	2.186107e-01	8.732149e-01	8.772414e-01	8.775362e-01
4	3R_15445314_SNP	15445314	14	C	T	0.325	1.283814e-02	3.164279e-02	1.000000e-05	1.811367e-01	6.854702e-01	6.908144e-01	6.922051e-01
4	3R_15445317_SNP	15445317	16	C	A	0.329	1.575854e-02	3.173553e-02	1.000000e-05	1.774605e-01	6.201575e-01	6.238541e-01	6.253572e-01
4	3R_15445343_SNP	15445343	6	A	G	0.031	-6.694851e-03	8.356906e-02	1.000000e-05	2.325143e-01	9.362450e-01	9.327007e-01	9.328266e-01
4	3R_15445351_SNP	15445351	3	A	G	0.067	-2.087864e-02	5.741892e-02	3.259864e-02	3.123738e-01	7.166049e-01	6.993552e-01	7.023687e-01
4	3R_15445357_SNP	15445357	13	C	G	0.174	7.167342e-04	3.895918e-02	1.000000e-05	2.291519e-01	9.853442e-01	9.990243e-01	9.990339e-01
4	3R_15445368_SNP	15445368	11	T	A	0.166	2.985781e-03	3.949584e-02	1.000000e-05	2.173722e-01	9.398305e-01	9.538667e-01	9.542822e-01
4	3R_15445370_SNP	15445370	5	C	T	0.043	4.786868e-02	7.103960e-02	2.845675e-02	2.660484e-01	5.013560e-01	4.950462e-01	4.965362e-01
4	3R_15445386_SNP	15445386	2	A	G	0.006	-2.730748e-01	1.833852e-01	2.736850e-02	2.767318e-01	1.383645e-01	1.344868e-01	1.377649e-01
4	3R_15445387_SNP	15445387	9	C	T	0.164	-4.461370e-03	3.944579e-02	1.000000e-05	2.540422e-01	9.100869e-01	8.946559e-01	8.955259e-01
4	3R_15445423_SNP	15445423	2	A	G	0.024	2.033630e-01	9.176270e-02	1.000000e-05	2.002225e-01	2.803857e-02	2.694288e-02	2.946025e-02
4	3R_15445424_SNP	15445424	2	A	G	0.024	2.033630e-01	9.176270e-02	1.000000e-05	2.002225e-01	2.803857e-02	2.694288e-02	2.946025e-02
4	3R_15445431_SNP	15445431	1	G	A	0.006	-2.302528e-01	1.837338e-01	5.417329e-02	3.472777e-01	2.119001e-01	2.053677e-01	2.089492e-01
4	3R_15445501_SNP	15445501	3	A	C	0.024	-6.381814e-02	9.298544e-02	1.000000e-05	1.872708e-01	4.934663e-01	4.934871e-01	4.950520e-01
4	3R_15445544_SNP	15445544	2	G	T	0.006	1.646387e-02	1.845155e-01	1.000000e-05	2.360227e-01	9.290086e-01	9.232805e-01	9.234770e-01
4	3R_15445547_SNP	15445547	1	A	C	0.036	-5.678757e-02	7.639848e-02	4.319675e-02	3.282939e-01	4.583462e-01	4.475244e-01	4.504329e-01
4	3R_15445560_SNP	15445560	2	C	G	0.006	1.646387e-02	1.845155e-01	1.000000e-05	2.360227e-01	9.290086e-01	9.232805e-01	9.234770e-01
4	3R_15445595_SNP	15445595	1	A	C	0.102	4.708014e-03	4.707674e-02	1.000000e-05	2.145029e-01	9.204593e-01	9.321086e-01	9.325790e-01
4	3R_15445634_SNP	15445634	5	C	T	0.049	9.049645e-02	6.655891e-02	1.028925e-01	3.440886e-01	1.757864e-01	1.706721e-01	1.742732e-01
4	3R_15445655_SNP	15445655	2	C	G	0.145	2.208947e-03	4.060052e-02	1.000000e-05	2.281802e-01	9.566764e-01	9.575321e-01	9.575977e-01
4	3R_15445663_SNP	15445663	0	C	T	0.006	3.973101e-02	1.844875e-01	1.000000e-05	2.411524e-01	8.297520e-01	8.243352e-01	8.247206e-01
4	3R_15445699_INS	15445699	18	AGA	A	0.227	-5.233400e-02	3.564568e-02	1.000000e-05	1.000000e-05	1.439498e-01	1.430312e-01	1.512287e-01
4	3R_15445732_SNP	15445732	7	A	T	0.186	1.892515e-02	3.720572e-02	1.000000e-05	1.364213e-01	6.116644e-01	6.189749e-01	6.221129e-01
4	3R_15445733_SNP	15445733	3	G	A	0.006	1.836113e-01	1.839722e-01	1.000000e-05	2.316325e-01	3.197134e-01	3.159512e-01	3.181331e-01
4	3R_15445792_SNP	15445792	15	G	T	0.444	5.010593e-02	2.967671e-02	1.000000e-05	1.000000e-05	9.321363e-02	9.205265e-02	1.015092e-01
4	3R_15445839_DEL	15445839	0	A	GT	0.030	-2.961118e-02	8.353312e-02	4.234244e-02	3.369003e-01	7.234258e-01	7.019098e-01	7.065187e-01
4	3R_15445870_SNP	15445870	2	A	C	0.030	-2.868850e-02	8.354785e-02	3.948688e-02	3.333281e-01	7.317485e-01	7.101577e-01	7.146175e-01
4	3R_15445878_SNP	15445878	6	T	C	0.105	9.189339e-03	4.715532e-02	1.000000e-05	2.120829e-01	8.457300e-01	8.509197e-01	8.513826e-01
4	3R_15445926_SNP	15445926	1	A	C	0.006	-9.857999e-02	1.843579e-01	1.000000e-05	2.733379e-01	5.935585e-01	5.848173e-01	5.861881e-01
4	3R_15445938_SNP	15445938	11	T	G	0.369	-1.325451e-02	3.040192e-02	1.000000e-05	9.496478e-02	6.634206e-01	6.768749e-01	6.835192e-01
4	3R_15445963_SNP	15445963	1	A	C	0.018	3.545267e-02	1.071430e-01	1.000000e-05	2.043466e-01	7.411440e-01	7.443251e-01	7.450433e-01
4	3R_15445968_SNP	15445968	0	A	T	0.006	-3.188114e-02	1.844967e-01	1.000000e-05	2.362724e-01	8.630187e-01	8.588466e-01	8.591157e-01
4	3R_15445996_SNP	15445996	1	A	G	0.024	-1.314076e-02	9.309785e-02	1.000000e-05	2.796993e-01	8.879226e-01	8.636186e-01	8.659895e-01
4	3R_15446002_SNP	15446002	2	A	G	0.048	1.130209e-01	6.698565e-02	3.757002e-01	6.471752e-01	9.343535e-02	9.008185e-02	9.681603e-02
4	3R_15446009_SNP	15446009	0	T	C	0.036	2.509734e-02	7.645604e-02	1.000000e-05	2.486966e-01	7.431300e-01	7.370780e-01	7.377100e-01
4	3R_15446026_SNP	15446026	2	A	G	0.024	-4.470840e-02	9.304563e-02	1.000000e-05	1.964455e-01	6.315048e-01	6.332663e-01	6.343090e-01
4	3R_15446028_SNP	15446028	4	T	G	0.091	-1.585019e-02	4.981752e-02	1.000000e-05	2.341131e-01	7.507597e-01	7.475909e-01	7.480455e-01
4	3R_15446034_SNP	15446034	3	A	G	0.018	7.498956e-02	1.070321e-01	1.000000e-05	2.090626e-01	4.845167e-01	4.828103e-01	4.841799e-01
4	3R_15446040_SNP	15446040	1	C	G	0.006	-5.659787e-03	1.845161e-01	1.000000e-05	2.297386e-01	9.755666e-01	9.734082e-01	9.734515e-01
4	3R_15446057_SNP	15446057	6	A	G	0.142	-2.440712e-02	4.137891e-02	1.392828e-02	2.741426e-01	5.560971e-01	5.481174e-01	5.495802e-01
4	3R_15446086_SNP	15446086	1	T	C	0.066	4.295616e-02	5.729984e-02	5.784328e-03	2.577535e-01	4.545126e-01	4.488270e-01	4.504116e-01
4	3R_15446092_SNP	15446092	1	A	T	0.054	1.707638e-04	6.304341e-02	1.000000e-05	2.333297e-01	9.978420e-01	9.847982e-01	9.849755e-01
4	3R_15446093_SNP	15446093	2	A	G	0.036	-7.730832e-02	7.626831e-02	1.121567e-02	2.954711e-01	3.122316e-01	3.053234e-01	3.079554e-01
4	3R_15446103_DEL	15446103	2	T	TT	0.042	1.502889e-01	7.039732e-02	5.130318e-01	9.289915e-01	3.423914e-02	3.259967e-02	3.812277e-02
4	3R_15446110_SNP	15446110	0	C	A	0.006	-9.848655e-02	1.843549e-01	1.000000e-05	2.731509e-01	5.939022e-01	5.851821e-01	5.865482e-01
4	3R_15446118_SNP	15446118	0	A	T	0.036	1.990154e-02	7.646525e-02	1.000000e-05	2.407427e-01	7.949788e-01	7.902741e-01	7.907025e-01
4	3R_15446132_SNP	15446132	2	T	C	0.030	-8.068631e-02	8.330357e-02	1.000000e-05	2.779008e-01	3.341630e-01	3.278272e-01	3.301686e-01
4	3R_15446150_SNP	15446150	3	A	T	0.079	-5.755181e-02	5.304407e-02	1.733068e-01	4.922653e-01	2.795032e-01	2.688842e-01	2.761182e-01
4	3R_15446157_DEL	15446157	0	T	TTTTGT	0.036	1.990154e-02	7.646525e-02	1.000000e-05	2.407427e-01	7.949788e-01	7.902741e-01	7.907025e-01
4	3R_15446169_SNP	15446169	1	T	G	0.042	-3.477477e-02	7.100955e-02	5.133512e-02	3.571852e-01	6.249789e-01	6.061021e-01	6.109327e-01
4	3R_15446171_SNP	15446171	1	C	T	0.036	2.144997e-02	7.647122e-02	1.000000e-05	2.412629e-01	7.794453e-01	7.747545e-01	7.752153e-01
4	3R_15446199_SNP	15446199	15	T	A	0.314	-1.857069e-02	3.202006e-02	1.000000e-05	1.387725e-01	5.627209e-01	5.680938e-01	5.708926e-01
4	3R_15446210_SNP	15446210	13	A	T	0.323	-8.337750e-03	3.160287e-02	1.000000e-05	1.948912e-01	7.922390e-01	8.000507e-01	8.010520e-01
4	3R_15446223_SNP	15446223	3	T	A	0.042	-1.541919e-02	7.104508e-02	1.000000e-05	2.351386e-01	8.284485e-01	8.249394e-01	8.252499e-01
4	3R_15446227_SNP	15446227	10	A	G	0.025	4.370721e-02	9.310681e-02	1.000000e-05	1.471074e-01	6.393777e-01	6.469507e-01	6.496690e-01
4	3R_15446276_SNP	15446276	14	A	C	0.331	2.089625e-03	3.149795e-02	1.000000e-05	2.355101e-01	9.471857e-01	9.397231e-01	9.399024e-01
4	3R_15446280_SNP	15446280	14	C	G	0.331	2.089625e-03	3.149795e-02	1.000000e-05	2.355101e-01	9.471857e-01	9.397231e-01	9.399024e-01
4	3R_15446282_SNP	15446282	0	A	C	0.012	3.742340e-02	1.308308e-01	1.000000e-05	1.708405e-01	7.752008e-01	7.871708e-01	7.893720e-01
4	3R_15446329_SNP	15446329	1	A	C	0.090	-6.123038e-03	4.978544e-02	1.000000e-05	2.346625e-01	9.022650e-01	8.980320e-01	8.982288e-01
4	3R_15446339_SNP	15446339	5	T	G	0.135	2.464476e-02	4.212665e-02	1.000000e-05	2.564749e-01	5.593314e-01	5.534691e-01	5.546422e-01
4	3R_15446356_SNP	15446356	4	A	G	0.049	5.448970e-02	6.655348e-02	1.000000e-05	2.585108e-01	4.141111e-01	4.087246e-01	4.104964e-01
4	3R_15446378_SNP	15446378	1	C	A	0.108	5.133005e-02	4.574117e-02	1.446344e-02	2.919767e-01	2.634044e-01	2.575499e-01	2.603601e-01
4	3R_15446393_SNP	15446393	15	A	C	0.399	-6.840459e-04	3.037509e-02	1.000000e-05	2.281831e-01	9.820602e-01	9.850404e-01	9.850670e-01
4	3R_15446394_SNP	15446394	0	T	C	0.012	2.829050e-02	1.308446e-01	1.000000e-05	2.276242e-01	8.290860e-01	8.282760e-01	8.285553e-01
4	3R_15446396_SNP	15446396	7	T	C	0.068	2.383667e-02	5.743505e-02	1.000000e-05	1.949201e-01	6.786634e-01	6.812820e-01	6.822946e-01
4	3R_15446417_SNP	15446417	0	G	A	0.012	-6.203060e-02	1.308209e-01	3.147206e-02	3.217179e-01	6.360059e-01	6.208649e-01	6.238771e-01
4	3R_15446457_SNP	15446457	18	T	C	0.413	-6.838840e-03	3.049819e-02	1.000000e-05	2.232222e-01	8.228482e-01	8.236617e-01	8.239698e-01
4	3R_15446460_SNP	15446460	1	T	G	0.036	1.385158e-01	7.724796e-02	4.128546e-01	6.480780e-01	7.477251e-02	7.232168e-02	7.840975e-02
4	3R_15446495_SNP	15446495	6	G	C	0.383	-1.520212e-02	2.971329e-02	1.000000e-05	2.478490e-01	6.095921e-01	6.041880e-01	6.051150e-01
4	3R_15446500_SNP	15446500	15	A	G	0.405	-3.166759e-03	3.029327e-02	1.000000e-05	2.232331e-01	9.168696e-01	9.207519e-01	9.209218e-01
4	3R_15446525_SNP	15446525	5	A	G	0.037	1.164401e-01	7.598884e-02	1.000000e-05	3.114746e-02	1.273442e-01	1.262750e-01	1.307982e-01
4	3R_15446543_SNP	15446543	1	T	C	0.024	4.834440e-02	9.302778e-02	1.000000e-05	2.269538e-01	6.039810e-01	6.015254e-01	6.023697e-01
4	3R_15446563_SNP	15446563	17	C	T	0.470	2.853047e-02	2.997767e-02	9.336581e-02	3.480146e-01	3.426205e-01	3.339986e-01	3.374801e-01
4	3R_15446612_SNP	15446612	7	T	C	0.075	-2.317737e-02	5.536238e-02	1.181566e-01	3.833566e-01	6.760143e-01	6.559166e-01	6.634876e-01
4	3R_15446661_INS	15446661	8	AA	A	0.019	-2.667393e-02	1.072012e-01	1.000000e-05	1.790488e-01	8.038067e-01	8.156202e-01	8.175519e-01
4	3R_15446667_SNP	15446667	0	T	A	0.012	3.742340e-02	1.308308e-01	1.000000e-05	1.708405e-01	7.752008e-01	7.871708e-01	7.893720e-01
4	3R_15446675_SNP	15446675	6	T	G	0.006	-1.247499e-01	1.842795e-01	1.000000e-05	2.628781e-01	4.993735e-01	4.928924e-01	4.943519e-01
4	3R_15446745_SNP	15446745	3	G	C	0.024	2.497710e-02	9.309709e-02	1.000000e-05	2.329865e-01	7.888086e-01	7.861817e-01	7.865506e-01
4	3R_15446828_SNP	15446828	0	A	C	0.006	-3.271819e-01	1.827920e-01	6.133660e-02	3.588459e-01	7.529059e-02	7.202159e-02	7.550369e-02
4	3R_15446887_SNP	15446887	0	T	A	0.036	2.509734e-02	7.645604e-02	1.000000e-05	2.486966e-01	7.431300e-01	7.370780e-01	7.377100e-01
4	3R_15446908_DEL	15446908	0	T	TT	0.030	-9.921621e-02	8.316744e-02	1.000000e-05	2.705219e-01	2.345837e-01	2.295777e-01	2.323941e-01
4	3R_15446915_SNP	15446915	1	T	C	0.024	-9.029426e-02	9.283929e-02	1.000000e-05	2.380545e-01	3.321738e-01	3.279801e-01	3.300980e-01
4	3R_15446923_SNP	15446923	0	G	A	0.006	-9.415843e-02	1.843685e-01	1.000000e-05	2.446253e-01	6.102342e-01	6.053931e-01	6.062873e-01
4	3R_15447013_SNP	15447013	9	G	A	0.101	4.683265e-02	4.835914e-02	1.000000e-05	9.928581e-03	3.342364e-01	3.363950e-01	3.435787e-01
4	3R_15447023_SNP	15447023	5	A	C	0.061	4.803388e-02	5.992950e-02	1.000000e-05	2.398774e-01	4.239843e-01	4.198057e-01	4.214250e-01
4	3R_15447032_DEL	15447032	17	C	CGTCCAGCTC	0.391	-2.513199e-02	3.062108e-02	1.000000e-05	7.828116e-02	4.129706e-01	4.163401e-01	4.210950e-01
4	3R_15447042_SNP	15447042	9	A	G	0.082	6.585898e-02	5.299944e-02	1.000000e-05	1.270956e-01	2.157547e-01	2.145892e-01	2.179886e-01
4	3R_15447066_SNP	15447066	16	A	T	0.480	-1.254388e-02	2.985020e-02	1.000000e-05	2.195394e-01	6.748626e-01	6.737977e-01	6.744525e-01
4	3R_15447076_SNP	15447076	14	A	G	0.299	-7.113724e-03	3.238454e-02	1.000000e-05	2.108162e-01	8.264026e-01	8.308921e-01	8.313951e-01
4	3R_15447079_SNP	15447079	12	T	G	0.404	-2.676749e-02	2.994603e-02	1.000000e-05	1.012230e-01	3.726920e-01	3.744983e-01	3.782448e-01
4	3R_15447083_DEL	15447083	9	T	TT	0.006	2.764875e-01	1.832926e-01	1.000000e-05	1.000000e-05	1.333406e-01	1.323453e-01	1.387183e-01
4	3R_15447093_SNP	15447093	15	A	C	0.405	-2.758902e-02	3.021850e-02	1.000000e-05	9.362112e-02	3.625748e-01	3.643563e-01	3.682994e-01
4	3R_15447186_SNP	15447186	18	T	A	0.440	-1.655591e-02	3.023246e-02	1.000000e-05	2.323935e-01	5.846880e-01	5.810813e-01	5.819972e-01
4	3R_15447247_SNP	15447247	1	A	G	0.024	-5.089931e-02	9.301958e-02	1.000000e-05	2.153135e-01	5.849836e-01	5.835105e-01	5.844599e-01
4	3R_15447249_DEL	15447249	8	T	TGTGTCGCGTTC	0.087	3.751743e-02	5.138718e-02	1.000000e-05	9.439620e-02	4.663623e-01	4.708241e-01	4.751711e-01
4	3R_15447284_SNP	15447284	5	C	G	0.104	1.641724e-02	4.712654e-02	1.000000e-05	1.468544e-01	7.280074e-01	7.406504e-01	7.440463e-01
4	3R_15447289_SNP	15447289	18	G	C	0.400	-4.649284e-02	3.044747e-02	1.000000e-05	1.000000e-05	1.286677e-01	1.276427e-01	1.341521e-01
4	3R_15447305_SNP	15447305	15	C	T	0.392	-4.165883e-02	3.029002e-02	1.000000e-05	1.000000e-05	1.708817e-01	1.702107e-01	1.778124e-01
4	3R_15447318_SNP	15447318	7	T	C	0.106	3.028235e-02	4.711932e-02	1.000000e-05	7.174416e-02	5.213224e-01	5.284771e-01	5.346085e-01
4	3R_15447343_SNP	15447343	1	A	T	0.012	-6.229006e-02	1.308254e-01	3.181101e-02	3.221516e-01	6.346068e-01	6.194705e-01	6.224964e-01
4	3R_15447354_SNP	15447354	14	A	G	0.468	2.318969e-02	2.965652e-02	1.000000e-05	1.654262e-01	4.353623e-01	4.359066e-01	4.380127e-01
4	3R_15447374_SNP	15447374	9	A	G	0.044	-3.030900e-03	7.111425e-02	1.000000e-05	2.361157e-01	9.660556e-01	9.558324e-01	9.560413e-01
4	3R_15447383_SNP	15447383	13	G	T	0.477	3.266196e-02	2.947395e-02	1.000000e-05	6.483493e-02	2.693940e-01	2.698058e-01	2.744054e-01
4	3R_15447394_SNP	15447394	11	C	G	0.484	3.966783e-02	2.921688e-02	1.000000e-05	8.811771e-02	1.764008e-01	1.753841e-01	1.793236e-01
4	3R_15447397_SNP	15447397	13	A	C	0.452	3.529652e-02	2.956529e-02	1.000000e-05	1.330739e-01	2.342400e-01	2.331347e-01	2.364100e-01
4	3R_15447406_SNP	15447406	8	C	T	0.050	3.500136e-02	6.667520e-02	1.000000e-05	1.290742e-01	6.003161e-01	6.077285e-01	6.111900e-01
4	3R_15447408_SNP	15447408	0	A	G	0.006	3.254183e-01	1.832553e-01	1.855836e-01	4.771094e-01	7.760376e-02	7.397006e-02	7.821760e-02
4	3R_15447425_DEL	15447425	30	T	TCTTGCAT	0.478	2.209019e-02	3.130273e-02	1.000000e-05	1.523367e-01	4.813666e-01	4.834723e-01	4.857926e-01
4	3R_15447442_SNP	15447442	16	G	A	0.211	-6.074679e-02	3.629559e-02	1.000000e-05	1.000000e-05	9.607897e-02	9.492251e-02	1.063804e-01
4	3R_15447449_SNP	15447449	7	G	A	0.193	2.119153e-02	3.673303e-02	1.000000e-05	6.596703e-02	5.647840e-01	5.740701e-01	5.811428e-01
4	3R_15447472_SNP	15447472	4	G	A	0.024	-4.784978e-02	9.305025e-02	1.000000e-05	1.935463e-01	6.077710e-01	6.093606e-01	6.105059e-01
4	3R_15447489_SNP	15447489	2	C	A	0.036	-2.489093e-02	7.647353e-02	1.000000e-05	1.972785e-01	7.452244e-01	7.498140e-01	7.507116e-01
4	3R_15447503_SNP	15447503	6	G	C	0.117	3.074984e-02	4.485699e-02	1.000000e-05	3.933758e-02	4.939793e-01	5.008358e-01	5.086747e-01
4	3R_15447535_SNP	15447535	3	T	G	0.024	-1.212133e-02	9.311254e-02	1.000000e-05	2.763770e-01	8.965821e-01	8.724315e-01	8.746524e-01
4	3R_15447573_SNP	15447573	1	T	C	0.024	-1.380486e-02	9.309727e-02	1.000000e-05	2.816078e-01	8.822984e-01	8.579894e-01	8.604385e-01
4	3R_15447599_SNP	15447599	13	T	A	0.348	-3.559893e-02	3.088937e-02	1.000000e-05	1.011092e-01	2.507868e-01	2.504442e-01	2.541514e-01
4	3R_15447619_SNP	15447619	1	A	G	0.006	-9.281722e-02	1.843759e-01	1.000000e-05	2.436585e-01	6.153413e-01	6.106205e-01	6.114911e-01
4	3R_15447638_SNP	15447638	15	G	C	0.359	-1.592669e-02	3.096970e-02	1.000000e-05	2.085637e-01	6.077494e-01	6.078382e-01	6.087664e-01
4	3R_15447652_SNP	15447652	15	G	A	0.373	-2.331836e-02	3.070796e-02	1.000000e-05	1.953390e-01	4.487149e-01	4.478233e-01	4.494535e-01
4	3R_15447659_SNP	15447659	15	A	G	0.510	2.423268e-02	2.969132e-02	1.000000e-05	2.185532e-01	4.155819e-01	4.128608e-01	4.145135e-01
4	3R_15447666_SNP	15447666	0	T	C	0.006	-9.415843e-02	1.843685e-01	1.000000e-05	2.446253e-01	6.102342e-01	6.053931e-01	6.062873e-01
4	3R_15447674_SNP	15447674	18	A	G	0.360	-1.999257e-02	3.125430e-02	1.000000e-05	1.694694e-01	5.232664e-01	5.253176e-01	5.271295e-01
4	3R_15447684_SNP	15447684	0	A	T	0.036	-1.053441e-01	7.604872e-02	1.874748e-02	3.065893e-01	1.678441e-01	1.628561e-01	1.661871e-01
4	3R_15447690_SNP	15447690	11	T	A	0.229	4.026668e-02	3.478495e-02	1.000000e-05	1.000000e-05	2.486946e-01	2.491084e-01	2.635622e-01
4	3R_15447700_SNP	15447700	12	A	G	0.218	4.202500e-02	3.552642e-02	1.000000e-05	1.000000e-05	2.385314e-01	2.387749e-01	2.528934e-01
4	3R_15447729_SNP	15447729	0	T	C	0.012	-6.203060e-02	1.308209e-01	3.147206e-02	3.217179e-01	6.360059e-01	6.208649e-01	6.238771e-01
4	3R_15447768_SNP	15447768	1	A	G	0.090	-4.811730e-02	4.964990e-02	7.365018e-03	2.870463e-01	3.338894e-01	3.269716e-01	3.294160e-01
4	3R_15447773_SNP	15447773	4	G	A	0.012	1.029434e-01	1.306382e-01	1.000000e-05	5.914530e-02	4.318180e-01	4.361514e-01	4.419794e-01
4	3R_15447806_SNP	15447806	8	G	A	0.194	1.796514e-02	3.677084e-02	1.000000e-05	4.853483e-02	6.257908e-01	6.390611e-01	6.492063e-01
4	3R_15447854_SNP	15447854	9	A	T	0.214	-4.392794e-03	3.558078e-02	1.000000e-05	2.513408e-01	9.018924e-01	8.884838e-01	8.891923e-01
4	3R_15447871_SNP	15447871	0	G	C	0.012	2.584761e-01	1.293161e-01	1.000000e-05	1.636435e-01	4.726287e-02	4.590021e-02	4.889278e-02
4	3R_15447918_SNP	15447918	5	A	G	0.104	1.880308e-02	4.712116e-02	1.000000e-05	1.816170e-01	6.903790e-01	6.956321e-01	6.970211e-01
4	3R_15447920_SNP	15447920	11	C	G	0.255	1.486242e-02	3.367468e-02	1.000000e-05	1.208573e-01	6.595319e-01	6.706368e-01	6.751140e-01
4	3R_15447921_SNP	15447921	2	A	G	0.018	6.081018e-02	1.070803e-01	1.000000e-05	8.017209e-02	5.708747e-01	5.798338e-01	5.861893e-01
4	3R_15447947_DEL	15447947	2	A	ATGTGCTAACG	0.072	4.670652e-02	5.501658e-02	1.000000e-05	1.854374e-01	3.971297e-01	3.960389e-01	3.980041e-01
4	3R_15447964_SNP	15447964	0	C	G	0.018	2.225239e-01	1.057142e-01	8.062284e-02	4.091071e-01	3.680054e-02	3.471590e-02	3.769407e-02
4	3R_15448015_SNP	15448015	19	C	A	0.450	-1.927878e-02	3.025866e-02	1.000000e-05	1.054000e-01	5.249163e-01	5.309036e-01	5.350593e-01
4	3R_15448020_DEL	15448020	6	T	TGCGGGTTCGAT	0.130	6.780458e-03	4.302660e-02	1.000000e-05	2.180656e-01	8.749733e-01	8.793091e-01	8.796137e-01
4	3R_15448037_SNP	15448037	4	T	C	0.024	-1.079689e-02	9.312057e-02	1.000000e-05	2.724157e-01	9.078360e-01	8.837508e-01	8.858020e-01
4	3R_15448064_SNP	15448064	22	C	G	0.486	3.499016e-02	3.033996e-02	1.000000e-05	1.004950e-01	2.504575e-01	2.501239e-01	2.538365e-01
4	3R_15448065_SNP	15448065	21	A	G	0.490	2.627455e-02	3.028382e-02	1.000000e-05	2.330634e-01	3.868602e-01	3.834046e-01	3.852014e-01
4	3R_15448100_SNP	15448100	9	C	G	0.226	-5.263397e-02	3.461970e-02	1.000000e-05	1.000000e-05	1.303262e-01	1.293114e-01	1.431335e-01
4	3R_15448123_SNP	15448123	2	C	T	0.036	-9.309605e-02	7.618150e-02	5.441835e-02	3.417560e-01	2.234289e-01	2.166433e-01	2.201626e-01
4	3R_15448127_SNP	15448127	9	C	A	0.346	-3.135619e-02	3.057457e-02	1.000000e-05	1.000000e-05	3.065890e-01	3.081286e-01	3.197705e-01
4	3R_15448138_SNP	15448138	11	A	T	0.395	-3.944110e-02	2.987830e-02	1.000000e-05	1.000000e-05	1.886330e-01	1.881633e-01	1.973220e-01
4	3R_15448172_SNP	15448172	1	T	C	0.048	-2.686913e-02	6.662439e-02	1.000000e-05	1.768094e-01	6.872518e-01	6.930606e-01	6.946238e-01
4	3R_15448184_SNP	15448184	12	A	G	0.397	-1.155470e-02	3.008437e-02	1.000000e-05	1.468141e-01	7.014132e-01	7.123359e-01	7.154523e-01
4	3R_15448189_SNP	15448189	3	T	C	0.061	-7.629300e-02	5.982790e-02	2.250282e-01	5.562135e-01	2.040175e-01	1.955634e-01	2.033892e-01
4	3R_15448250_DEL	15448250	2	T	TT	0.030	-4.993710e-02	8.344867e-02	1.000000e-05	2.363305e-01	5.503774e-01	5.464133e-01	5.474648e-01
4	3R_15448269_SNP	15448269	7	T	C	0.217	3.297033e-02	3.505669e-02	1.000000e-05	7.792543e-02	3.483349e-01	3.501213e-01	3.545405e-01
4	3R_15448333_SNP	15448333	10	G	A	0.335	8.742314e-03	3.099011e-02	1.000000e-05	1.461442e-01	7.782182e-01	7.956471e-01	7.998486e-01
4	3R_15448351_SNP	15448351	2	C	T	0.024	-1.308882e-02	9.310478e-02	1.000000e-05	2.804496e-01	8.883709e-01	8.637031e-01	8.661369e-01
4	3R_15448384_INS	15448384	21	T	TT	0.374	6.920996e-02	3.089201e-02	1.000000e-05	1.000000e-05	2.639283e-02	2.561098e-02	2.962921e-02
4	3R_15448395_SNP	15448395	5	C	A	0.110	6.831510e-02	4.566641e-02	1.000000e-05	1.000000e-05	1.365630e-01	1.355897e-01	1.419293e-01
4	3R_15448415_SNP	15448415	3	T	A	0.006	1.743788e-02	1.845184e-01	1.000000e-05	2.362828e-01	9.248221e-01	9.191551e-01	9.193596e-01
4	3R_15448423_DEL	15448423	1	A	AA	0.018	5.862334e-02	1.070817e-01	1.000000e-05	1.178621e-01	5.847955e-01	5.923206e-01	5.963166e-01
4	3R_15448425_SNP	15448425	0	A	G	0.006	-9.415843e-02	1.843685e-01	1.000000e-05	2.446253e-01	6.102342e-01	6.053931e-01	6.062873e-01
4	3R_15448439_DEL	15448439	2	T	TTATTAAAT	0.012	8.907479e-02	1.306898e-01	1.000000e-05	1.761040e-01	4.964580e-01	4.974448e-01	4.991806e-01
4	3R_15448471_SNP	15448471	15	A	G	0.373	3.567461e-03	3.076000e-02	1.000000e-05	2.292411e-01	9.078107e-01	9.074026e-01	9.075453e-01
4	3R_15448472_SNP	15448472	3	T	C	0.006	3.031040e-01	1.830176e-01	1.000000e-05	1.000000e-05	9.958113e-02	9.843187e-02	1.031947e-01
4	3R_15448497_SNP	15448497	1	T	G	0.042	-3.533187e-02	7.098337e-02	1.000000e-05	1.609227e-01	6.193200e-01	6.245287e-01	6.266101e-01
4	3R_15448556_SNP	15448556	6	T	G	0.037	1.185424e-01	7.597835e-02	1.000000e-05	3.878110e-02	1.206141e-01	1.194913e-01	1.238581e-01
4	3R_15448576_SNP	15448576	7	A	G	0.043	1.437521e-01	7.021337e-02	1.000000e-05	1.134825e-01	4.219875e-02	4.107557e-02	4.406963e-02
4	3R_15448580_SNP	15448580	5	A	G	0.012	-7.605523e-02	1.307540e-01	1.000000e-05	2.606704e-01	5.615803e-01	5.551008e-01	5.563226e-01
4	3R_15448583_SNP	15448583	3	G	T	0.036	2.504223e-02	7.648195e-02	1.000000e-05	1.406189e-01	7.437578e-01	7.585386e-01	7.626605e-01
4	3R_15448584_SNP	15448584	2	C	A	0.018	-7.424060e-02	1.070292e-01	1.000000e-05	1.000000e-05	4.888725e-01	4.958424e-01	5.093506e-01
4	3R_15448611_DEL	15448611	4	A	ACTTATA	0.018	-4.428587e-02	1.071411e-01	1.000000e-05	2.619324e-01	6.798899e-01	6.718164e-01	6.728019e-01
4	3R_15448686_SNP	15448686	19	A	T	0.430	-9.661381e-03	3.043639e-02	1.000000e-05	2.462996e-01	7.513173e-01	7.450577e-01	7.456414e-01
4	3R_15448696_SNP	15448696	8	T	C	0.013	8.415801e-02	1.307394e-01	1.000000e-05	1.785167e-01	5.206531e-01	5.219237e-01	5.235518e-01
4	3R_15448698_SNP	15448698	20	T	C	0.466	-2.506466e-02	3.025017e-02	1.000000e-05	2.612808e-01	4.085323e-01	4.022942e-01	4.041272e-01
4	3R_15448701_SNP	15448701	22	C	A	0.466	-1.790682e-02	3.048984e-02	1.000000e-05	2.568999e-01	5.577973e-01	5.511525e-01	5.523455e-01
4	3R_15448703_SNP	15448703	20	G	A	0.466	-1.837676e-02	3.027908e-02	1.000000e-05	2.571196e-01	5.447381e-01	5.381465e-01	5.393847e-01
4	3R_15448704_SNP	15448704	19	A	C	0.456	-1.916287e-02	3.022053e-02	1.000000e-05	2.560482e-01	5.268878e-01	5.205323e-01	5.218195e-01
4	3R_15448707_SNP	15448707	23	A	T	0.469	-1.983092e-02	3.057592e-02	2.648168e-03	2.703543e-01	5.175063e-01	5.097499e-01	5.112610e-01
4	3R_15448708_SNP	15448708	18	A	T	0.453	-2.281474e-02	3.012303e-02	8.360306e-03	2.845302e-01	4.498928e-01	4.417426e-01	4.436959e-01
4	3R_15448710_SNP	15448710	22	A	G	0.466	-2.756854e-02	3.045673e-02	4.044952e-02	3.210797e-01	3.666868e-01	3.578013e-01	3.606641e-01
4	3R_15448712_DEL	15448712	12	T	AGCA	0.449	-1.930349e-02	2.957795e-02	6.030928e-03	2.757160e-01	5.148968e-01	5.066517e-01	5.082606e-01
4	3R_15448717_INS	15448717	4	AATATTGAATTTATATGATGAAA	A	0.018	8.511562e-02	1.069925e-01	1.000000e-05	1.606836e-01	4.274421e-01	4.280856e-01	4.303043e-01
4	3R_15448721_SNP	15448721	13	A	T	0.445	-1.484182e-02	2.970962e-02	1.000000e-05	2.388920e-01	6.180444e-01	6.136097e-01	6.144406e-01
4	3R_15448722_SNP	15448722	20	C	A	0.466	-2.115707e-02	3.026815e-02	1.000000e-05	2.706422e-01	4.855378e-01	4.781460e-01	4.797627e-01
4	3R_15448725_SNP	15448725	14	T	A	0.455	-1.460351e-02	2.975007e-02	1.000000e-05	2.490321e-01	6.241644e-01	6.182205e-01	6.191211e-01
4	3R_15448727_SNP	15448727	3	A	T	0.012	-6.480846e-02	1.308334e-01	3.548073e-02	3.263478e-01	6.210074e-01	6.059463e-01	6.091040e-01
4	3R_15448730_DEL	15448730	15	A	TTAAAAT	0.451	-1.307831e-02	2.987186e-02	1.000000e-05	2.453167e-01	6.620905e-01	6.565651e-01	6.573237e-01
4	3R_15448739_SNP	15448739	24	A	G	0.451	-1.606949e-02	3.078124e-02	1.000000e-05	1.942984e-01	6.023281e-01	6.031854e-01	6.043448e-01
4	3R_15448740_DEL	15448740	15	C	CTTTTG	0.451	-1.307831e-02	2.987186e-02	1.000000e-05	2.453167e-01	6.620905e-01	6.565651e-01	6.573237e-01
4	3R_15448747_SNP	15448747	20	A	T	0.446	-1.703269e-02	3.039295e-02	1.000000e-05	2.516152e-01	5.759513e-01	5.699577e-01	5.710297e-01
4	3R_15448752_SNP	15448752	24	G	A	0.465	-1.287546e-02	3.071850e-02	1.000000e-05	2.093632e-01	6.756531e-01	6.758856e-01	6.766372e-01
4	3R_15448756_SNP	15448756	17	T	G	0.457	-1.678319e-02	3.002479e-02	1.000000e-05	2.290458e-01	5.769302e-01	5.736093e-01	5.745486e-01
4	3R_15448757_SNP	15448757	20	T	C	0.453	-1.678781e-02	3.035166e-02	1.000000e-05	2.431126e-01	5.809320e-01	5.759082e-01	5.768876e-01
4	3R_15448760_SNP	15448760	10	C	A	0.006	1.556525e-01	1.841524e-01	1.000000e-05	5.808407e-02	3.991951e-01	4.025868e-01	4.082251e-01
4	3R_15448761_SNP	15448761	18	T	G	0.460	-2.310284e-02	3.008429e-02	1.000000e-05	2.436875e-01	4.436157e-01	4.386198e-01	4.401621e-01
4	3R_15448762_SNP	15448762	21	G	C	0.456	-2.021267e-02	3.042503e-02	1.000000e-05	2.483146e-01	5.073922e-01	5.020449e-01	5.033331e-01
4	3R_15448765_DEL	15448765	15	G	GCACGAGGATTTTATTTGTGAAGTA	0.451	-1.687941e-02	2.986037e-02	1.000000e-05	2.659031e-01	5.726480e-01	5.647555e-01	5.660387e-01
4	3R_15448794_SNP	15448794	18	A	T	0.460	-1.020301e-02	3.012728e-02	1.000000e-05	2.526137e-01	7.352911e-01	7.277468e-01	7.284683e-01
4	3R_15448799_SNP	15448799	20	A	T	0.459	-8.368476e-03	3.033634e-02	1.000000e-05	2.498040e-01	7.830014e-01	7.753370e-01	7.759443e-01
4	3R_15448801_DEL	15448801	18	T	GCATTTATA	0.453	-1.307890e-02	3.015571e-02	1.000000e-05	2.640512e-01	6.650606e-01	6.563283e-01	6.573889e-01
4	3R_15448817_DEL	15448817	30	A	ATAA	0.435	-6.659717e-03	3.158564e-02	1.000000e-05	2.262721e-01	8.332658e-01	8.321920e-01	8.324679e-01
4	3R_15448848_SNP	15448848	17	T	A	0.450	1.033618e-02	3.007958e-02	1.000000e-05	2.343616e-01	7.315611e-01	7.275984e-01	7.280996e-01
4	3R_15448869_SNP	15448869	6	G	T	0.037	1.126849e-01	7.603203e-02	1.000000e-05	2.326531e-02	1.402172e-01	1.392476e-01	1.440020e-01
4	3R_15448879_SNP	15448879	11	T	C	0.427	-1.367770e-02	2.966501e-02	1.000000e-05	2.551990e-01	6.453507e-01	6.385326e-01	6.394607e-01
4	3R_15448936_SNP	15448936	11	G	C	0.408	-6.997837e-03	2.987293e-02	1.000000e-05	2.335160e-01	8.150769e-01	8.118094e-01	8.121319e-01
4	3R_15448961_SNP	15448961	14	C	T	0.370	-1.179805e-02	3.068846e-02	1.000000e-05	1.248306e-01	7.011401e-01	7.146842e-01	7.193869e-01
4	3R_15448976_SNP	15448976	8	T	C	0.062	-1.799982e-02	6.006593e-02	1.000000e-05	2.379202e-01	7.648055e-01	7.603816e-01	7.608350e-01
4	3R_15449020_SNP	15449020	12	C	A	0.378	4.495230e-02	3.017152e-02	1.000000e-05	1.000000e-05	1.381503e-01	1.371883e-01	1.435918e-01
4	3R_15449021_SNP	15449021	12	G	T	0.372	4.303772e-02	3.029299e-02	1.000000e-05	1.000000e-05	1.572751e-01	1.564699e-01	1.623334e-01
4	3R_15449062_SNP	15449062	8	A	T	0.181	5.754991e-02	3.748828e-02	1.000000e-05	2.255639e-01	1.266523e-01	1.238733e-01	1.271030e-01
4	3R_15449075_SNP	15449075	2	T	C	0.006	1.432020e-01	1.841849e-01	1.000000e-05	2.083701e-01	4.379760e-01	4.359244e-01	4.375079e-01
4	3R_15449095_DEL	15449095	6	C	CC	0.049	-1.597671e-01	6.554620e-02	1.000000e-05	1.000000e-05	1.584565e-02	1.526745e-02	1.910554e-02
4	3R_15449102_SNP	15449102	11	C	T	0.369	1.591242e-02	3.039424e-02	1.000000e-05	1.624193e-01	6.013009e-01	6.061161e-01	6.080705e-01
4	3R_15449138_SNP	15449138	0	A	C	0.006	6.430542e-02	1.844458e-01	1.000000e-05	1.982623e-01	7.278004e-01	7.317104e-01	7.325856e-01
4	3R_15449207_SNP	15449207	13	G	T	0.426	-1.642610e-02	2.991371e-02	8.440911e-02	3.529841e-01	5.836636e-01	5.689442e-01	5.732399e-01
4	3R_15449322_SNP	15449322	13	T	A	0.239	4.803505e-02	3.446105e-02	1.000000e-05	8.166207e-02	1.652127e-01	1.641546e-01	1.681800e-01
4	3R_15449336_SNP	15449336	0	C	T	0.006	1.286557e-01	1.842429e-01	1.000000e-05	1.898586e-01	4.859704e-01	4.856953e-01	4.872498e-01
4	3R_15449348_SNP	15449348	4	A	T	0.037	1.664857e-01	7.541643e-02	1.000000e-05	1.000000e-05	2.864680e-02	2.782985e-02	3.204418e-02
4	3R_15449364_DEL	15449364	5	T	CC	0.043	1.757805e-01	6.975274e-02	1.000000e-05	1.000000e-05	1.267789e-02	1.217733e-02	1.470537e-02
4	3R_15449364_SNP	15449364	15	C	T	0.131	-8.943795e-03	4.411461e-02	1.000000e-05	2.323157e-01	8.395866e-01	8.371415e-01	8.374119e-01
4	3R_15449410_SNP	15449410	1	T	C	0.036	-5.701061e-02	7.639942e-02	4.556553e-02	3.311867e-01	4.565913e-01	4.456429e-01	4.486340e-01
4	3R_15449411_SNP	15449411	3	A	C	0.024	6.439100e-03	9.311595e-02	1.000000e-05	2.191414e-01	9.449523e-01	9.581403e-01	9.584768e-01
4	3R_15449468_SNP	15449468	3	A	G	0.115	-7.930011e-03	4.486206e-02	1.000000e-05	2.253605e-01	8.599090e-01	8.602878e-01	8.605194e-01
4	3R_15449478_SNP	15449478	5	G	T	0.129	1.899557e-03	4.300993e-02	1.000000e-05	2.259357e-01	9.648255e-01	9.701610e-01	9.702415e-01
4	3R_15449485_SNP	15449485	3	A	C	0.127	1.133145e-02	4.296268e-02	1.000000e-05	2.316832e-01	7.922989e-01	7.899665e-01	7.903230e-01
4	3R_15449513_SNP	15449513	2	A	G	0.006	1.646387e-02	1.845155e-01	1.000000e-05	2.360227e-01	9.290086e-01	9.232805e-01	9.234770e-01
4	3R_15449529_SNP	15449529	0	T	C	0.006	-2.002815e-01	1.838573e-01	1.000000e-05	1.397394e-01	2.775869e-01	2.767092e-01	2.797827e-01
4	3R_15449533_SNP	15449533	2	G	C	0.006	1.646387e-02	1.845155e-01	1.000000e-05	2.360227e-01	9.290086e-01	9.232805e-01	9.234770e-01
4	3R_15449578_SNP	15449578	18	A	T	0.180	2.073696e-02	3.906377e-02	1.000000e-05	5.785778e-02	5.962330e-01	6.074038e-01	6.159403e-01
4	3R_15449582_SNP	15449582	14	A	C	0.188	3.669505e-03	3.791625e-02	1.000000e-05	2.045333e-01	9.230185e-01	9.489723e-01	9.504102e-01
4	3R_15449583_SNP	15449583	8	G	T	0.050	-6.410281e-02	6.660798e-02	1.141002e-01	4.145650e-01	3.372538e-01	3.260977e-01	3.313833e-01
4	3R_15449592_SNP	15449592	4	T	A	0.024	-3.804494e-02	9.307826e-02	2.668167e-03	3.012980e-01	6.832563e-01	6.677067e-01	6.700055e-01
4	3R_15449612_SNP	15449612	8	T	C	0.100	6.326712e-02	4.822926e-02	1.000000e-05	1.000000e-05	1.913990e-01	1.909634e-01	1.997927e-01
4	3R_15449613_INS	15449613	3	ATATTTTAATAAATATTTTAAT	A	0.006	1.660612e-02	1.845188e-01	1.000000e-05	2.297613e-01	9.283982e-01	9.271612e-01	9.272736e-01
4	3R_15449615_SNP	15449615	2	T	G	0.006	1.511379e-02	1.845162e-01	1.000000e-05	2.296883e-01	9.348167e-01	9.336235e-01	9.337257e-01
4	3R_15449616_SNP	15449616	2	T	C	0.006	1.511379e-02	1.845162e-01	1.000000e-05	2.296883e-01	9.348167e-01	9.336235e-01	9.337257e-01
4	3R_15449624_SNP	15449624	11	A	G	0.083	8.792977e-02	5.283664e-02	1.000000e-05	1.000000e-05	9.796268e-02	9.680987e-02	1.045274e-01
4	3R_15449634_SNP	15449634	15	C	T	0.144	5.677835e-02	4.215703e-02	1.000000e-05	1.000000e-05	1.798708e-01	1.792982e-01	1.907203e-01
4	3R_15449651_SNP	15449651	2	A	T	0.012	3.502300e-02	1.308443e-01	1.000000e-05	1.755717e-01	7.892862e-01	8.013724e-01	8.033768e-01
4	3R_15449681_SNP	15449681	2	C	T	0.012	3.523135e-02	1.308439e-01	1.000000e-05	1.743982e-01	7.880622e-01	8.003210e-01	8.023919e-01
4	3R_15449724_SNP	15449724	3	A	C	0.012	-2.928556e-02	1.308576e-01	1.000000e-05	2.149156e-01	8.231904e-01	8.260038e-01	8.264201e-01
4	3R_15449732_SNP	15449732	1	A	G	0.012	1.916553e-01	1.300195e-01	1.000000e-05	2.625837e-01	1.423619e-01	1.388133e-01	1.420341e-01
4	3R_15449755_SNP	15449755	3	A	G	0.036	-6.413001e-02	7.638548e-02	5.342623e-02	3.419894e-01	4.023640e-01	3.920173e-01	3.952942e-01
4	3R_15449784_SNP	15449784	3	C	T	0.006	1.602147e-02	1.845192e-01	1.000000e-05	2.358531e-01	9.309127e-01	9.251938e-01	9.253855e-01
4	3R_15449799_SNP	15449799	2	A	C	0.006	9.572308e-02	1.843702e-01	1.000000e-05	2.367506e-01	6.043202e-01	6.007423e-01	6.016037e-01
4	3R_15449837_INS	15449837	4	TT	T	0.055	8.776024e-02	6.270741e-02	1.000000e-05	1.000000e-05	1.635232e-01	1.627773e-01	1.705780e-01
4	3R_15449912_SNP	15449912	5	C	A	0.067	1.175965e-01	5.670919e-02	1.000000e-05	1.000000e-05	3.965374e-02	3.869717e-02	4.287920e-02
4	3R_15449938_SNP	15449938	6	A	G	0.068	1.289959e-01	5.657272e-02	1.000000e-05	1.000000e-05	2.386936e-02	2.312993e-02	2.602523e-02
4	3R_15449978_SNP	15449978	0	T	A	0.012	1.498106e-02	1.308578e-01	1.000000e-05	2.067898e-01	9.089929e-01	9.248916e-01	9.257844e-01
4	3R_15449990_SNP	15449990	1	C	A	0.012	4.419357e-02	1.308227e-01	1.000000e-05	2.139373e-01	7.359312e-01	7.372102e-01	7.377718e-01
4	3R_15449991_SNP	15449991	6	A	G	0.099	5.295408e-02	4.827072e-02	1.000000e-05	1.257469e-01	2.742202e-01	2.736702e-01	2.769592e-01
4	3R_15449994_SNP	15449994	1	T	A	0.024	6.545042e-02	9.296481e-02	1.000000e-05	4.241894e-02	4.823979e-01	4.887510e-01	4.963562e-01
4	3R_15449999_SNP	15449999	11	A	G	0.414	5.028635e-03	2.980528e-02	1.000000e-05	2.832576e-01	8.662253e-01	8.421780e-01	8.445958e-01
4	3R_15450040_SNP	15450040	3	G	A	0.006	-7.299552e-02	1.844363e-01	1.000000e-05	2.193840e-01	6.927783e-01	6.920107e-01	6.926200e-01
4	3R_15450087_SNP	15450087	1	T	A	0.006	-7.359718e-02	1.844282e-01	1.000000e-05	2.194174e-01	6.903648e-01	6.895628e-01	6.901779e-01
4	3R_15450103_DEL	15450103	4	C	CGACCTTTATTTTTAAATACAC	0.091	4.213507e-02	4.972528e-02	1.000000e-05	4.603837e-02	3.980161e-01	4.015798e-01	4.075750e-01
4	3R_15450106_SNP	15450106	25	G	C	0.084	9.713686e-02	5.497006e-02	1.000000e-05	1.000000e-05	7.905129e-02	7.788730e-02	8.393187e-02
4	3R_15450122_SNP	15450122	27	A	C	0.319	-2.384336e-02	3.318369e-02	1.000000e-05	1.000000e-05	4.734429e-01	4.798197e-01	4.914983e-01
4	3R_15450148_INS	15450148	5	GACT	G	0.104	1.921340e-02	4.712017e-02	1.000000e-05	1.439838e-01	6.839803e-01	6.942337e-01	6.973730e-01
4	3R_15450152_SNP	15450152	19	C	T	0.235	-1.496501e-02	3.553089e-02	1.000000e-05	7.892650e-02	6.741663e-01	6.894984e-01	6.979608e-01
4	3R_15450160_INS	15450160	24	TGT	T	0.007	-8.138490e-02	1.844973e-01	1.000000e-05	2.095771e-01	6.597023e-01	6.602074e-01	6.609881e-01
4	3R_15450166_SNP	15450166	12	C	T	0.269	-3.780505e-02	3.307610e-02	1.000000e-05	1.000000e-05	2.546960e-01	2.552144e-01	2.687169e-01
4	3R_15450170_SNP	15450170	3	G	A	0.048	1.515634e-01	6.563145e-02	1.000000e-05	1.000000e-05	2.215843e-02	2.144980e-02	2.478378e-02
4	3R_15450172_SNP	15450172	14	A	G	0.266	-3.896411e-02	3.340318e-02	1.000000e-05	1.000000e-05	2.450939e-01	2.454464e-01	2.584972e-01
4	3R_15450179_SNP	15450179	8	G	A	0.188	-4.155344e-02	3.712155e-02	1.000000e-05	1.000000e-05	2.645914e-01	2.652882e-01	2.830890e-01
4	3R_15450201_SNP	15450201	2	A	G	0.006	-9.115616e-02	1.843843e-01	1.000000e-05	2.447340e-01	6.216904e-01	6.168103e-01	6.176711e-01
4	3R_15450224_SNP	15450224	0	G	A	0.006	-9.415843e-02	1.843685e-01	1.000000e-05	2.446253e-01	6.102342e-01	6.053931e-01	6.062873e-01
4	3R_15450238_SNP	15450238	2	T	A	0.006	-6.360669e-02	1.844539e-01	1.000000e-05	1.898908e-01	7.306527e-01	7.362868e-01	7.374088e-01
4	3R_15450249_SNP	15450249	6	A	T	0.012	1.060098e-01	1.306334e-01	1.000000e-05	5.537920e-02	4.182369e-01	4.222309e-01	4.281118e-01
4	3R_15450330_SNP	15450330	2	C	G	0.102	-1.887753e-02	4.707144e-02	1.000000e-05	2.084866e-01	6.889064e-01	6.897520e-01	6.904848e-01
4	3R_15450342_SNP	15450342	3	T	G	0.061	-2.143031e-02	5.999852e-02	1.000000e-05	2.489047e-01	7.214102e-01	7.149999e-01	7.156756e-01
4	3R_15450397_SNP	15450397	1	A	G	0.006	2.743496e-01	1.832838e-01	1.000000e-05	5.917466e-02	1.363296e-01	1.352138e-01	1.394427e-01
4	3R_15450492_SNP	15450492	12	T	C	0.141	-6.765464e-02	4.199141e-02	1.000000e-05	1.000000e-05	1.090459e-01	1.079249e-01	1.187926e-01
4	3R_15450511_SNP	15450511	0	C	T	0.012	3.742340e-02	1.308308e-01	1.000000e-05	1.708405e-01	7.752008e-01	7.871708e-01	7.893720e-01
4	3R_15450525_SNP	15450525	0	A	T	0.006	1.432019e-01	1.841782e-01	1.000000e-05	2.080260e-01	4.379598e-01	4.359307e-01	4.375162e-01
4	3R_15450555_SNP	15450555	9	G	C	0.252	2.806301e-02	3.355160e-02	1.000000e-05	7.287833e-02	4.041247e-01	4.073554e-01	4.123675e-01
4	3R_15450564_SNP	15450564	10	A	T	0.253	2.827734e-02	3.358641e-02	1.000000e-05	7.209232e-02	4.010396e-01	4.042067e-01	4.092226e-01
4	3R_15450583_SNP	15450583	12	A	T	0.244	2.672255e-02	3.425043e-02	1.000000e-05	7.634642e-02	4.363780e-01	4.404406e-01	4.455216e-01
4	3R_15450642_SNP	15450642	0	G	A	0.006	-6.384639e-03	1.845126e-01	1.000000e-05	2.256905e-01	9.724381e-01	9.897068e-01	9.898414e-01
4	3R_15450651_SNP	15450651	0	A	G	0.018	2.687444e-01	1.051231e-01	1.000000e-05	1.862705e-01	1.147025e-02	1.090108e-02	1.263299e-02
4	3R_15450677_SNP	15450677	10	A	G	0.291	-1.973708e-02	3.224590e-02	1.125453e-01	3.985373e-01	5.413220e-01	5.250148e-01	5.314127e-01
4	3R_15450690_SNP	15450690	1	A	C	0.018	2.680192e-01	1.051402e-01	1.000000e-05	1.877897e-01	1.170411e-02	1.112486e-02	1.287304e-02
4	3R_15450695_SNP	15450695	3	T	C	0.024	4.090949e-03	9.311676e-02	1.000000e-05	2.252685e-01	9.650102e-01	9.729853e-01	9.730849e-01
4	3R_15450758_SNP	15450758	10	A	G	0.152	-4.508862e-02	4.062529e-02	1.000000e-05	1.000000e-05	2.686620e-01	2.694344e-01	2.895589e-01
4	3R_15450764_SNP	15450764	0	T	G	0.006	9.472080e-02	1.843667e-01	1.000000e-05	2.370392e-01	6.081009e-01	6.044906e-01	6.053410e-01
4	3R_15450783_SNP	15450783	12	C	A	0.429	-1.650189e-02	2.972751e-02	1.000000e-05	1.749080e-01	5.795700e-01	5.824392e-01	5.840438e-01
4	3R_15450784_SNP	15450784	0	A	T	0.006	2.751299e-01	1.832735e-01	1.000000e-05	5.759500e-02	1.352039e-01	1.340890e-01	1.383316e-01
4	3R_15450790_SNP	15450790	1	T	A	0.024	-4.483393e-02	9.303838e-02	1.000000e-05	1.967075e-01	6.305214e-01	6.322297e-01	6.332696e-01
4	3R_15450793_SNP	15450793	14	T	A	0.409	-1.844634e-02	3.011692e-02	1.000000e-05	1.210338e-01	5.410511e-01	5.467027e-01	5.502608e-01
4	3R_15450794_SNP	15450794	0	A	G	0.006	1.286557e-01	1.842429e-01	1.000000e-05	1.898586e-01	4.859704e-01	4.856953e-01	4.872498e-01
4	3R_15450813_SNP	15450813	4	G	A	0.012	-3.771549e-02	1.308495e-01	1.000000e-05	2.221639e-01	7.735260e-01	7.732064e-01	7.736164e-01
4	3R_15450827_INS	15450827	9	ATA	A	0.182	2.194516e-02	3.774135e-02	1.000000e-05	1.993005e-01	5.617178e-01	5.617310e-01	5.629104e-01
4	3R_15450831_DEL	15450831	8	T	TTGCCATT	0.181	2.253090e-02	3.771293e-02	1.000000e-05	1.981297e-01	5.510332e-01	5.509908e-01	5.522187e-01
4	3R_15450841_SNP	15450841	7	A	T	0.174	2.652520e-02	3.819774e-02	2.720237e-03	2.494957e-01	4.883908e-01	4.831901e-01	4.845632e-01
4	3R_15450919_SNP	15450919	8	G	A	0.169	3.081139e-02	3.876799e-02	1.104160e-02	2.583260e-01	4.278858e-01	4.222484e-01	4.239585e-01
4	3R_15450921_SNP	15450921	8	G	T	0.375	-8.868955e-03	3.003320e-02	1.000000e-05	2.735031e-01	7.681299e-01	7.551890e-01	7.565232e-01
4	3R_15450924_SNP	15450924	7	T	G	0.385	-1.058041e-03	2.979402e-02	1.000000e-05	2.331886e-01	9.717142e-01	9.640389e-01	9.641552e-01
4	3R_15451002_SNP	15451002	4	T	A	0.012	1.029434e-01	1.306382e-01	1.000000e-05	5.914530e-02	4.318180e-01	4.361514e-01	4.419794e-01
4	3R_15451052_SNP	15451052	2	A	G	0.018	-7.605931e-02	1.070215e-01	1.000000e-05	1.000000e-05	4.782727e-01	4.848319e-01	4.983419e-01
4	3R_15451067_SNP	15451067	1	G	T	0.042	-2.802490e-02	7.100301e-02	1.000000e-05	2.153859e-01	6.935708e-01	6.936396e-01	6.942778e-01
4	3R_15451098_SNP	15451098	0	T	G	0.030	3.090190e-02	8.348874e-02	1.000000e-05	2.376294e-01	7.117555e-01	7.081793e-01	7.087435e-01
4	3R_15451155_SNP	15451155	9	T	G	0.151	2.316006e-02	4.071312e-02	1.000000e-05	1.397658e-01	5.702201e-01	5.756156e-01	5.784511e-01
4	3R_15451158_SNP	15451158	2	A	G	0.030	-1.004757e-01	8.317384e-02	1.000000e-05	2.729043e-01	2.287577e-01	2.237302e-01	2.265908e-01
4	3R_15451179_SNP	15451179	16	A	G	0.493	-9.252457e-03	2.983674e-02	1.000000e-05	1.054414e-01	7.568717e-01	7.780773e-01	7.861864e-01
4	3R_15451219_SNP	15451219	13	G	A	0.445	1.430652e-03	2.973174e-02	1.000000e-05	2.227034e-01	9.616795e-01	9.838471e-01	9.841521e-01
4	3R_15451253_INS	15451253	12	CTG	C	0.179	3.105495e-02	3.830465e-02	1.000000e-05	2.462352e-01	4.186783e-01	4.141997e-01	4.158705e-01
4	3R_15451257_INS	15451257	10	GTTTCTG	G	0.184	1.723933e-02	3.778278e-02	1.000000e-05	1.697409e-01	6.487887e-01	6.541326e-01	6.559114e-01
4	3R_15451282_SNP	15451282	0	A	G	0.024	-4.210847e-02	9.390449e-02	1.202955e-01	2.628035e-01	6.544362e-01	6.493465e-01	6.503842e-01
4	3R_15451486_DEL	15451486	0	G	GCGAG	0.006	-3.342194e-02	1.844951e-01	1.000000e-05	2.352220e-01	8.564680e-01	8.527677e-01	8.530339e-01
4	3R_15451555_SNP	15451555	0	T	A	0.006	1.228927e-01	1.842666e-01	1.000000e-05	1.882407e-01	5.057437e-01	5.058249e-01	5.073376e-01
4	3R_15451573_DEL	15451573	2	C	CAC	0.036	-1.655923e-02	7.648713e-02	1.000000e-05	2.104878e-01	8.288663e-01	8.334135e-01	8.339252e-01
4	3R_15451579_SNP	15451579	3	T	A	0.079	-6.051147e-02	5.295495e-02	8.931041e-03	2.838898e-01	2.548098e-01	2.489959e-01	2.517969e-01
4	3R_15451582_SNP	15451582	3	A	T	0.042	-4.579871e-03	7.105428e-02	1.000000e-05	2.253225e-01	9.486847e-01	9.523515e-01	9.524561e-01
4	3R_15451622_SNP	15451622	13	G	A	0.490	-7.311769e-04	2.955807e-02	1.000000e-05	2.544349e-01	9.802945e-01	9.491355e-01	9.506887e-01
4	3R_15451630_SNP	15451630	15	T	C	0.157	-6.923225e-02	4.054104e-02	1.000000e-05	1.000000e-05	8.956004e-02	8.839513e-02	9.959724e-02
4	3R_15451701_SNP	15451701	15	G	A	0.386	1.773589e-02	3.052431e-02	1.000000e-05	1.508707e-02	5.620006e-01	5.722027e-01	5.838746e-01
4	3R_15451726_SNP	15451726	0	G	A	0.006	2.751299e-01	1.832735e-01	1.000000e-05	5.759500e-02	1.352039e-01	1.340890e-01	1.383316e-01
4	3R_15451783_SNP	15451783	1	G	T	0.006	-3.444173e-02	1.844972e-01	1.000000e-05	2.353179e-01	8.521404e-01	8.484454e-01	8.487193e-01
4	3R_15451808_SNP	15451808	2	G	C	0.030	-9.932483e-02	8.318217e-02	1.000000e-05	2.732098e-01	2.341564e-01	2.290590e-01	2.318923e-01
4	3R_15451865_SNP	15451865	1	T	G	0.006	2.743496e-01	1.832838e-01	1.000000e-05	5.917466e-02	1.363296e-01	1.352138e-01	1.394427e-01
4	3R_15451914_SNP	15451914	7	A	T	0.385	4.552886e-02	2.958384e-02	1.000000e-05	8.682615e-02	1.257138e-01	1.244083e-01	1.282653e-01
4	3R_15451940_SNP	15451940	4	T	G	0.012	1.029434e-01	1.306382e-01	1.000000e-05	5.914530e-02	4.318180e-01	4.361514e-01	4.419794e-01
4	3R_15451965_SNP	15451965	8	C	T	0.487	2.783378e-02	2.901594e-02	1.000000e-05	1.353231e-01	3.388238e-01	3.390183e-01	3.419475e-01
4	3R_15451969_SNP	15451969	0	T	C	0.012	2.831891e-01	1.290039e-01	1.000000e-05	1.244021e-01	2.953735e-02	2.859217e-02	3.123049e-02
4	3R_15452003_SNP	15452003	10	C	A	0.481	2.911910e-02	2.920448e-02	1.000000e-05	3.175791e-03	3.201786e-01	3.220195e-01	3.292607e-01
4	3R_15452020_DEL	15452020	0	A	AC	0.006	-1.706317e-02	1.845085e-01	1.000000e-05	2.208016e-01	9.264290e-01	9.329529e-01	9.331729e-01
4	3R_15452044_SNP	15452044	9	A	T	0.491	2.225604e-02	2.913251e-02	1.000000e-05	1.101745e-01	4.459763e-01	4.492652e-01	4.528958e-01
4	3R_15452050_SNP	15452050	11	A	C	0.490	2.087353e-02	2.932439e-02	1.000000e-05	1.159998e-01	4.775787e-01	4.815110e-01	4.850095e-01
4	3R_15452058_SNP	15452058	6	T	C	0.321	8.084478e-03	3.095292e-02	1.000000e-05	1.668776e-01	7.942726e-01	8.094182e-01	8.120389e-01
4	3R_15452065_SNP	15452065	5	A	G	0.006	-7.458418e-02	1.844765e-01	1.334784e-02	2.842970e-01	6.865112e-01	6.744985e-01	6.761273e-01
4	3R_15452124_SNP	15452124	0	A	G	0.006	-2.002815e-01	1.838573e-01	1.000000e-05	1.397394e-01	2.775869e-01	2.767092e-01	2.797827e-01
4	3R_15452136_SNP	15452136	2	T	C	0.006	1.646387e-02	1.845155e-01	1.000000e-05	2.360227e-01	9.290086e-01	9.232805e-01	9.234770e-01
4	3R_15452141_SNP	15452141	15	T	C	0.471	1.995438e-02	2.975643e-02	1.000000e-05	1.122315e-01	5.034132e-01	5.082791e-01	5.120592e-01
4	3R_15452152_SNP	15452152	18	A	C	0.440	-1.267682e-02	3.024375e-02	1.000000e-05	1.501595e-01	6.756446e-01	6.846442e-01	6.873883e-01
4	3R_15452170_SNP	15452170	12	G	A	0.147	-4.808659e-02	4.137559e-02	1.000000e-05	1.000000e-05	2.468236e-01	2.472055e-01	2.678976e-01
4	3R_15452194_SNP	15452194	12	T	C	0.301	1.743312e-02	3.211443e-02	7.062969e-02	3.459981e-01	5.879655e-01	5.729932e-01	5.769785e-01
4	3R_15452246_SNP	15452246	2	A	G	0.006	2.733300e-01	1.832964e-01	1.000000e-05	6.030354e-02	1.378091e-01	1.366966e-01	1.409186e-01
4	3R_15452248_SNP	15452248	15	G	A	0.242	2.081403e-03	3.473301e-02	1.000000e-05	2.583518e-01	9.522868e-01	9.266128e-01	9.281036e-01
4	3R_15452278_SNP	15452278	12	C	T	0.250	-9.785091e-04	3.401475e-02	1.000000e-05	2.307251e-01	9.770848e-01	9.959804e-01	9.960840e-01
4	3R_15452284_DEL	15452284	14	G	GTT	0.149	-4.903726e-02	4.147729e-02	1.144203e-01	3.974262e-01	2.387902e-01	2.309179e-01	2.353496e-01
4	3R_15452288_SNP	15452288	13	T	C	0.303	-3.588703e-02	3.202580e-02	1.000000e-05	1.000000e-05	2.640911e-01	2.647786e-01	2.748688e-01
4	3R_15452298_SNP	15452298	10	C	T	0.158	-4.405075e-02	4.002032e-02	1.048406e-01	3.819594e-01	2.726166e-01	2.642934e-01	2.684736e-01
4	3R_15452313_SNP	15452313	10	C	T	0.165	-3.792973e-02	3.941661e-02	9.195801e-02	3.700154e-01	3.373097e-01	3.277431e-01	3.317315e-01
4	3R_15452319_SNP	15452319	0	A	G	0.018	-1.579408e-01	1.064705e-01	1.097265e-02	3.053946e-01	1.398582e-01	1.354154e-01	1.388065e-01
4	3R_15452331_SNP	15452331	11	G	A	0.287	-1.646742e-02	3.244361e-02	1.000000e-05	5.599980e-02	6.124283e-01	6.246051e-01	6.337091e-01
4	3R_15452333_SNP	15452333	0	T	A	0.006	-9.415843e-02	1.843685e-01	1.000000e-05	2.446253e-01	6.102342e-01	6.053931e-01	6.062873e-01
4	3R_15452336_SNP	15452336	12	G	A	0.288	-1.242208e-02	3.249637e-02	1.000000e-05	9.992956e-02	7.027571e-01	7.188557e-01	7.259271e-01
4	3R_15452338_SNP	15452338	13	T	A	0.168	-4.169047e-02	3.948134e-02	1.107396e-01	3.904529e-01	2.925236e-01	2.835555e-01	2.879685e-01
4	3R_15452355_SNP	15452355	15	T	C	0.490	-4.058810e-02	2.958357e-02	1.000000e-05	1.000000e-05	1.719206e-01	1.712606e-01	1.778162e-01
4	3R_15452359_SNP	15452359	14	C	T	0.494	5.450561e-02	2.934754e-02	1.000000e-05	1.000000e-05	6.504775e-02	6.391627e-02	6.854155e-02
4	3R_15452366_SNP	15452366	13	T	C	0.497	5.095801e-02	2.928735e-02	1.000000e-05	1.000000e-05	8.372421e-02	8.255750e-02	8.753366e-02
4	3R_15452387_SNP	15452387	14	A	T	0.468	-4.370151e-02	2.951684e-02	1.000000e-05	1.000000e-05	1.406188e-01	1.396748e-01	1.448107e-01
4	3R_15452407_SNP	15452407	1	A	T	0.006	-1.586123e-01	1.841055e-01	1.000000e-05	2.652004e-01	3.901894e-01	3.842183e-01	3.861659e-01
4	3R_15452413_SNP	15452413	1	C	G	0.006	2.868485e-01	1.831685e-01	1.000000e-05	2.941917e-01	1.192444e-01	1.154885e-01	1.188525e-01
4	3R_15452415_SNP	15452415	2	A	T	0.024	-6.539738e-02	9.297190e-02	1.000000e-05	1.716667e-01	4.827856e-01	4.836469e-01	4.855193e-01
4	3R_15452438_SNP	15452438	2	T	A	0.012	1.757909e-02	1.308654e-01	1.000000e-05	2.214191e-01	8.933047e-01	8.966877e-01	8.969125e-01
4	3R_15452469_SNP	15452469	7	T	C	0.012	1.857398e-01	1.300916e-01	1.185162e-02	3.260908e-01	1.552389e-01	1.500243e-01	1.535133e-01
4	3R_15452495_SNP	15452495	4	T	A	0.006	-9.426588e-02	1.843817e-01	1.000000e-05	2.419516e-01	6.098525e-01	6.054511e-01	6.063251e-01
4	3R_15452500_SNP	15452500	4	T	C	0.037	-6.189779e-02	7.638657e-02	3.594707e-02	3.250662e-01	4.189147e-01	4.089048e-01	4.117491e-01
4	3R_15452562_SNP	15452562	12	T	A	0.346	-1.891421e-02	3.092487e-02	1.000000e-05	8.156319e-02	5.416272e-01	5.492611e-01	5.550209e-01
4	3R_15452579_SNP	15452579	13	T	A	0.361	-1.523540e-02	3.073721e-02	1.000000e-05	1.067572e-01	6.207853e-01	6.307900e-01	6.358373e-01
4	3R_15452688_INS	15452688	14	TTACAAGTGCT	T	0.448	-2.000443e-02	2.976924e-02	1.000000e-05	9.374956e-02	5.025285e-01	5.081686e-01	5.128472e-01
4	3R_15452756_SNP	15452756	0	G	C	0.042	-7.189649e-02	7.085373e-02	7.508441e-02	3.683400e-01	3.117174e-01	3.024317e-01	3.063275e-01
4	3R_15452771_SNP	15452771	10	A	T	0.462	-1.580651e-02	2.932982e-02	1.000000e-05	1.228106e-01	5.906620e-01	5.981224e-01	6.018669e-01
4	3R_15452789_SNP	15452789	10	T	C	0.462	-1.712903e-02	2.932534e-02	1.000000e-05	1.240265e-01	5.599438e-01	5.661023e-01	5.696042e-01
4	3R_15452799_DEL	15452799	14	G	AAGTTTTCATTCCC	0.442	-1.955481e-02	2.981439e-02	1.000000e-05	1.099496e-01	5.128062e-01	5.181064e-01	5.220208e-01
4	3R_15452819_SNP	15452819	1	A	G	0.006	2.743496e-01	1.832838e-01	1.000000e-05	5.917466e-02	1.363296e-01	1.352138e-01	1.394427e-01
4	3R_15452828_SNP	15452828	9	C	T	0.459	-1.385330e-02	2.925675e-02	1.000000e-05	1.423366e-01	6.364732e-01	6.443560e-01	6.473128e-01
4	3R_15452835_SNP	15452835	8	A	C	0.156	-5.481589e-02	3.982819e-02	1.000000e-05	1.000000e-05	1.705798e-01	1.699056e-01	1.842153e-01
4	3R_15452859_SNP	15452859	0	T	C	0.006	3.254183e-01	1.832553e-01	1.855836e-01	4.771094e-01	7.760376e-02	7.397006e-02	7.821760e-02
4	3R_15452911_SNP	15452911	11	C	T	0.325	-3.053988e-02	3.126066e-02	1.000000e-05	1.000000e-05	3.300191e-01	3.320893e-01	3.457989e-01
4	3R_15452914_SNP	15452914	2	A	G	0.024	-2.504473e-02	9.309925e-02	6.400807e-03	2.786679e-01	7.882552e-01	7.733057e-01	7.749213e-01
4	3R_15452925_SNP	15452925	0	A	G	0.006	1.627609e-02	1.845090e-01	1.000000e-05	2.297958e-01	9.298137e-01	9.285443e-01	9.286546e-01
4	3R_15452926_SNP	15452926	11	A	G	0.497	3.007405e-02	2.927142e-02	1.000000e-05	1.266499e-01	3.057175e-01	3.056047e-01	3.087920e-01
4	3R_15452960_SNP	15452960	9	A	G	0.377	5.643954e-02	2.977744e-02	1.000000e-05	2.314144e-02	5.978023e-02	5.866199e-02	6.244522e-02
4	3R_15452966_SNP	15452966	9	T	C	0.497	-2.408995e-02	2.911910e-02	1.000000e-05	2.553938e-02	4.092601e-01	4.133616e-01	4.208859e-01
4	3R_15452971_SNP	15452971	2	G	T	0.006	-9.495676e-02	1.843727e-01	1.000000e-05	2.460962e-01	6.072199e-01	6.021938e-01	6.031101e-01
4	3R_15452974_DEL	15452974	0	T	TTGCATTC	0.036	-9.544132e-02	7.612127e-02	1.000000e-05	2.606565e-01	2.116753e-01	2.071636e-01	2.100625e-01
4	3R_15453000_SNP	15453000	5	A	G	0.104	-8.678712e-02	4.679706e-02	2.191326e-01	5.067868e-01	6.543556e-02	6.224314e-02	6.649362e-02
4	3R_15453013_SNP	15453013	1	A	T	0.036	-2.841759e-02	7.645753e-02	1.000000e-05	2.009145e-01	7.106066e-01	7.132406e-01	7.140742e-01
4	3R_15453127_SNP	15453127	4	A	G	0.067	4.493933e-03	5.742528e-02	1.000000e-05	2.165464e-01	9.377178e-01	9.524735e-01	9.529300e-01
4	3R_15453195_SNP	15453195	5	T	C	0.067	-7.204917e-02	5.731010e-02	1.961729e-01	4.974837e-01	2.104540e-01	2.024403e-01	2.089262e-01
4	3R_15453204_SNP	15453204	19	A	G	0.477	-2.911521e-02	3.009031e-02	1.000000e-05	9.034441e-02	3.346548e-01	3.359006e-01	3.399190e-01
4	3R_15453262_SNP	15453262	0	T	C	0.006	3.254183e-01	1.832553e-01	1.855836e-01	4.771094e-01	7.760376e-02	7.397006e-02	7.821760e-02
4	3R_15453267_SNP	15453267	15	C	G	0.386	-2.948011e-02	3.046955e-02	1.000000e-05	4.157639e-03	3.346882e-01	3.368675e-01	3.440316e-01
4	3R_15453272_SNP	15453272	0	T	C	0.018	-2.821441e-04	1.071725e-01	1.000000e-05	2.320219e-01	9.979026e-01	9.851447e-01	9.852463e-01
4	3R_15453281_SNP	15453281	0	T	G	0.006	1.584468e-01	1.841030e-01	1.000000e-05	5.186561e-02	3.906765e-01	3.939352e-01	3.997913e-01
4	3R_15453309_SNP	15453309	11	A	G	0.146	-2.641698e-02	4.147007e-02	1.000000e-05	1.000000e-05	5.249938e-01	5.334806e-01	5.454423e-01
4	3R_15453320_SNP	15453320	1	G	A	0.018	-1.313189e-03	1.071783e-01	1.000000e-05	2.336290e-01	9.902390e-01	9.774316e-01	9.775851e-01
4	3R_15453417_SNP	15453417	5	A	G	0.049	-5.834414e-02	6.658872e-02	4.249893e-02	3.053258e-01	3.821947e-01	3.740543e-01	3.765858e-01
4	3R_15453441_SNP	15453441	1	A	G	0.018	-1.097591e-02	1.090019e-01	1.562475e-01	2.262141e-01	9.199143e-01	9.199013e-01	9.200347e-01
4	3R_15453478_SNP	15453478	0	G	C	0.012	1.246735e-01	1.305047e-01	1.000000e-05	2.109539e-01	3.408063e-01	3.380910e-01	3.401735e-01
4	3R_15453485_SNP	15453485	1	C	T	0.018	-5.387785e-04	1.071783e-01	1.000000e-05	2.324112e-01	9.959951e-01	9.832476e-01	9.833617e-01
4	3R_15453523_SNP	15453523	0	A	T	0.012	-6.203060e-02	1.308209e-01	3.147206e-02	3.217179e-01	6.360059e-01	6.208649e-01	6.238771e-01
4	3R_15453535_SNP	15453535	14	C	T	0.396	6.654927e-03	3.030555e-02	1.000000e-05	2.156122e-01	8.264569e-01	8.292860e-01	8.296851e-01
4	3R_15453536_SNP	15453536	12	A	G	0.205	2.439689e-02	3.642686e-02	1.000000e-05	4.420295e-02	5.039477e-01	5.111131e-01	5.188037e-01
4	3R_15453550_SNP	15453550	14	A	G	0.403	1.837959e-02	3.019380e-02	1.000000e-05	2.236743e-01	5.435416e-01	5.409672e-01	5.420336e-01
4	3R_15453565_DEL	15453565	12	A	AC	0.147	7.585247e-04	4.154353e-02	1.000000e-05	2.280451e-01	9.854545e-01	9.922256e-01	9.922485e-01
4	3R_15453588_SNP	15453588	0	C	G	0.012	-6.203060e-02	1.308209e-01	3.147206e-02	3.217179e-01	6.360059e-01	6.208649e-01	6.238771e-01
4	3R_15453615_SNP	15453615	17	A	G	0.265	-8.003997e-03	3.391998e-02	1.000000e-05	1.900789e-01	8.137491e-01	8.246295e-01	8.259096e-01
4	3R_15453616_SNP	15453616	4	T	A	0.140	-5.397775e-03	4.136733e-02	1.000000e-05	2.349221e-01	8.963415e-01	8.919226e-01	8.921306e-01
4	3R_15453621_SNP	15453621	4	G	A	0.049	1.267470e-01	6.595816e-02	1.000000e-05	1.000000e-05	5.636578e-02	5.527520e-02	5.944245e-02
4	3R_15453627_SNP	15453627	1	G	A	0.006	1.228588e-01	1.842700e-01	1.000000e-05	1.891933e-01	5.058686e-01	5.058809e-01	5.073789e-01
4	3R_15453633_DEL	15453633	10	T	TCAT	0.070	-9.186441e-02	5.706115e-02	1.000000e-05	1.000000e-05	1.093133e-01	1.081933e-01	1.134504e-01
4	3R_15453647_SNP	15453647	8	G	A	0.150	-2.362918e-02	4.068887e-02	1.000000e-05	1.865961e-02	5.622112e-01	5.723942e-01	5.835563e-01
4	3R_15453655_SNP	15453655	8	T	G	0.150	-3.774982e-02	4.062466e-02	1.000000e-05	7.235142e-04	3.541170e-01	3.567792e-01	3.643690e-01
4	3R_15453667_SNP	15453667	8	A	G	0.150	-2.362918e-02	4.068887e-02	1.000000e-05	1.865961e-02	5.622112e-01	5.723942e-01	5.835563e-01
4	3R_15453683_SNP	15453683	4	G	T	0.079	-4.360441e-02	5.306542e-02	1.000000e-05	2.647010e-01	4.124203e-01	4.062551e-01	4.080949e-01
4	3R_15453691_MNP	15453691	12	ACC	TAT	0.154	-2.389657e-02	4.078049e-02	1.000000e-05	2.536879e-03	5.586845e-01	5.687744e-01	5.814463e-01
4	3R_15453694_SNP	15453694	16	G	A	0.164	-1.029432e-02	4.024586e-02	4.089635e-03	2.790932e-01	7.984329e-01	7.826924e-01	7.843667e-01
4	3R_15453695_DEL	15453695	11	A	AAAGTCATT	0.146	-3.574366e-02	4.142794e-02	1.000000e-05	1.000000e-05	3.894970e-01	3.931177e-01	4.064474e-01
4	3R_15453705_DEL	15453705	9	A	ATCCT	0.101	-6.547138e-02	4.822857e-02	1.000000e-05	6.208611e-02	1.764579e-01	1.756383e-01	1.799965e-01
4	3R_15453709_SNP	15453709	25	A	T	0.014	-6.823531e-02	1.309448e-01	3.520788e-02	3.267736e-01	6.029918e-01	5.885047e-01	5.916014e-01
4	3R_15453712_DEL	15453712	10	T	TTC	0.101	-6.503573e-02	4.824940e-02	1.000000e-05	6.364889e-02	1.795247e-01	1.787245e-01	1.830668e-01
4	3R_15453720_DEL	15453720	12	T	TTATTC	0.096	-6.633111e-02	4.969587e-02	1.000000e-05	1.257839e-01	1.837890e-01	1.823763e-01	1.858849e-01
4	3R_15453728_DEL	15453728	14	A	ATTATT	0.084	-8.447568e-02	5.291785e-02	1.000000e-05	7.111541e-02	1.123115e-01	1.110381e-01	1.150177e-01
4	3R_15453734_SNP	15453734	13	C	T	0.168	-1.586522e-02	3.954406e-02	2.917256e-02	3.092939e-01	6.887863e-01	6.731423e-01	6.758352e-01
4	3R_15453774_SNP	15453774	10	C	T	0.070	6.953698e-02	5.725106e-02	1.000000e-05	3.511704e-02	2.262447e-01	2.262074e-01	2.312722e-01
4	3R_15453791_SNP	15453791	0	A	C	0.006	1.627609e-02	1.845090e-01	1.000000e-05	2.297958e-01	9.298137e-01	9.285443e-01	9.286546e-01
4	3R_15453799_SNP	15453799	0	A	G	0.006	3.430678e-01	1.825819e-01	1.000000e-05	2.270126e-01	6.200008e-02	6.006803e-02	6.318255e-02
4	3R_15453805_SNP	15453805	8	G	A	0.075	8.708777e-02	5.480134e-02	1.000000e-05	1.000000e-05	1.139284e-01	1.128267e-01	1.188449e-01
4	3R_15453806_SNP	15453806	12	G	A	0.462	5.703648e-03	2.954194e-02	1.000000e-05	2.289622e-01	8.471405e-01	8.456514e-01	8.458980e-01
4	3R_15453816_SNP	15453816	8	A	G	0.075	8.708777e-02	5.480134e-02	1.000000e-05	1.000000e-05	1.139284e-01	1.128267e-01	1.188449e-01
4	3R_15453841_SNP	15453841	7	T	G	0.081	-7.389382e-02	5.290600e-02	1.000000e-05	1.000000e-05	1.643683e-01	1.636307e-01	1.818133e-01
4	3R_15453874_INS	15453874	4	CTA	G	0.012	1.029434e-01	1.306382e-01	1.000000e-05	5.914530e-02	4.318180e-01	4.361514e-01	4.419794e-01
4	3R_15453897_SNP	15453897	0	A	T	0.006	1.584468e-01	1.841030e-01	1.000000e-05	5.186561e-02	3.906765e-01	3.939352e-01	3.997913e-01
4	3R_15453923_SNP	15453923	1	A	C	0.006	-2.296482e-01	1.842653e-01	2.088239e-01	5.235782e-01	2.144135e-01	2.061831e-01	2.131885e-01
4	3R_15453953_SNP	15453953	6	A	C	0.080	-9.999756e-02	5.263236e-02	1.000000e-05	1.000000e-05	5.917673e-02	5.807100e-02	6.624442e-02
4	3R_15454011_SNP	15454011	6	T	C	0.074	-3.614980e-02	5.520041e-02	1.273221e-01	4.322945e-01	5.134496e-01	4.959126e-01	5.039660e-01
4	3R_15454038_SNP	15454038	0	A	G	0.006	2.878568e-01	1.831556e-01	1.000000e-05	2.932770e-01	1.179355e-01	1.142216e-01	1.175833e-01
4	3R_15454042_SNP	15454042	1	T	C	0.012	-6.252435e-02	1.308249e-01	3.195768e-02	3.223028e-01	6.333331e-01	6.182282e-01	6.212554e-01
4	3R_15454050_SNP	15454050	7	T	C	0.019	1.383706e-01	1.066756e-01	1.000000e-05	1.000000e-05	1.963914e-01	1.960188e-01	2.039752e-01
4	3R_15454069_DEL	15454069	0	A	TCAACCCTCTTAAGGCAAACAAATTACGCATTTTTCTTTCTTTCGAATGCAGATGGTTTGTTACAACCTCAAAATGCGTTTCTATACGATGCGTAACAG	0.018	-1.141837e-02	1.089958e-01	1.562337e-01	2.261568e-01	9.166929e-01	9.166444e-01	9.167830e-01
4	3R_15454074_SNP	15454074	3	G	C	0.006	-3.156367e-01	1.828899e-01	1.000000e-05	9.287687e-02	8.623890e-02	8.486120e-02	8.851212e-02
4	3R_15454084_SNP	15454084	3	T	C	0.048	-1.590328e-02	6.666594e-02	1.000000e-05	2.394141e-01	8.117474e-01	8.069809e-01	8.073663e-01
4	3R_15454102_SNP	15454102	18	A	T	0.253	-6.342288e-02	3.418371e-02	1.000000e-05	1.000000e-05	6.531895e-02	6.418647e-02	6.897286e-02
4	3R_15454167_SNP	15454167	7	A	G	0.037	-2.208040e-02	7.652332e-02	1.000000e-05	2.718682e-01	7.732898e-01	7.608321e-01	7.621056e-01
4	3R_15454169_SNP	15454169	4	A	G	0.037	-2.641405e-02	7.648795e-02	1.000000e-05	2.938744e-01	7.302789e-01	7.144798e-01	7.165869e-01
4	3R_15454172_SNP	15454172	9	C	A	0.113	-3.607762e-02	4.595995e-02	1.000000e-05	1.000000e-05	4.335844e-01	4.385605e-01	4.561569e-01
4	3R_15454198_SNP	15454198	9	A	G	0.252	-5.604565e-02	3.333964e-02	1.000000e-05	1.000000e-05	9.463343e-02	9.347453e-02	1.001725e-01
4	3R_15454199_SNP	15454199	5	T	G	0.043	-1.212516e-02	7.106825e-02	1.000000e-05	2.657276e-01	8.647359e-01	8.487018e-01	8.499790e-01
4	3R_15454203_DEL	15454203	6	T	TT	0.037	-2.552204e-02	7.650772e-02	1.000000e-05	2.915582e-01	7.391117e-01	7.234051e-01	7.254373e-01
4	3R_15454204_SNP	15454204	23	A	T	0.228	-7.156272e-02	3.601174e-02	1.000000e-05	1.000000e-05	4.854462e-02	4.750675e-02	5.168853e-02
4	3R_15454210_INS	15454210	6	AA	A	0.043	1.200241e-01	7.047131e-02	1.000000e-05	1.000000e-05	9.040905e-02	8.924487e-02	9.593936e-02
4	3R_15454225_SNP	15454225	0	A	G	0.006	8.208188e-03	1.845122e-01	1.000000e-05	2.252063e-01	9.645706e-01	9.720857e-01	9.721868e-01
4	3R_15454236_SNP	15454236	0	C	A	0.006	1.848751e-01	1.839545e-01	1.000000e-05	2.319240e-01	3.163573e-01	3.125849e-01	3.147871e-01
4	3R_15454248_DEL	15454248	10	C	CTAGGAACAACCCC	0.190	-1.696130e-02	3.729271e-02	1.000000e-05	1.818055e-01	6.498363e-01	6.540610e-01	6.554167e-01
4	3R_15454268_SNP	15454268	13	C	A	0.271	-2.659645e-02	3.319937e-02	1.912516e-02	2.719325e-01	4.242113e-01	4.182267e-01	4.200751e-01
4	3R_15454285_SNP	15454285	9	C	T	0.050	-8.322179e-02	6.653867e-02	1.534362e-01	4.531298e-01	2.127937e-01	2.048683e-01	2.103013e-01
4	3R_15454288_SNP	15454288	4	T	A	0.006	2.513157e-01	1.834928e-01	1.000000e-05	1.000000e-05	1.726551e-01	1.720029e-01	1.785970e-01
4	3R_15454291_SNP	15454291	0	G	A	0.006	1.584468e-01	1.841030e-01	1.000000e-05	5.186561e-02	3.906765e-01	3.939352e-01	3.997913e-01
4	3R_15454298_DEL	15454298	5	A	AA	0.055	2.790961e-02	6.305032e-02	1.000000e-05	1.134876e-01	6.585907e-01	6.701877e-01	6.752765e-01
4	3R_15454302_SNP	15454302	6	C	G	0.056	2.894022e-02	6.305891e-02	1.000000e-05	1.071246e-01	6.468781e-01	6.582807e-01	6.636988e-01
4	3R_15454321_SNP	15454321	11	T	C	0.229	-3.539263e-02	3.488175e-02	5.613491e-02	3.051561e-01	3.117512e-01	3.054383e-01	3.081566e-01
4	3R_15454326_SNP	15454326	1	A	T	0.006	1.574339e-01	1.841116e-01	1.000000e-05	5.326686e-02	3.937279e-01	3.970486e-01	4.028672e-01
4	3R_15454344_SNP	15454344	4	G	A	0.012	5.576255e-02	1.308106e-01	1.000000e-05	9.980065e-02	6.704527e-01	6.839039e-01	6.904402e-01
4	3R_15454379_SNP	15454379	0	G	A	0.006	3.430678e-01	1.825819e-01	1.000000e-05	2.270126e-01	6.200008e-02	6.006803e-02	6.318255e-02
4	3R_15454433_SNP	15454433	3	C	G	0.036	-1.469743e-02	7.649812e-02	1.000000e-05	2.332744e-01	8.478767e-01	8.450068e-01	8.452692e-01
4	3R_15454493_SNP	15454493	0	C	T	0.006	3.254183e-01	1.832553e-01	1.855836e-01	4.771094e-01	7.760376e-02	7.397006e-02	7.821760e-02
4	3R_15454514_SNP	15454514	0	T	C	0.006	-2.246987e-02	1.845050e-01	1.000000e-05	2.382003e-01	9.032169e-01	8.969203e-01	8.971803e-01
4	3R_15454547_SNP	15454547	3	T	C	0.042	-1.411975e-02	7.104672e-02	1.000000e-05	2.343030e-01	8.427102e-01	8.393652e-01	8.396447e-01
4	3R_15454569_SNP	15454569	0	T	C	0.006	1.584468e-01	1.841030e-01	1.000000e-05	5.186561e-02	3.906765e-01	3.939352e-01	3.997913e-01
4	3R_15454588_SNP	15454588	2	A	G	0.018	-7.605931e-02	1.070215e-01	1.000000e-05	1.000000e-05	4.782727e-01	4.848319e-01	4.983419e-01
4	3R_15454647_SNP	15454647	4	A	C	0.018	-7.731505e-02	1.070282e-01	1.000000e-05	1.000000e-05	4.710771e-01	4.773656e-01	4.909568e-01
4	3R_15454657_SNP	15454657	4	A	G	0.018	1.194040e-01	1.067949e-01	1.000000e-05	1.000000e-05	2.651532e-01	2.658604e-01	2.748856e-01
4	3R_15454659_SNP	15454659	4	T	G	0.018	1.194040e-01	1.067949e-01	1.000000e-05	1.000000e-05	2.651532e-01	2.658604e-01	2.748856e-01
4	3R_15454718_DEL	15454718	1	A	AT	0.006	-1.731330e-02	1.845117e-01	1.000000e-05	2.206743e-01	9.253549e-01	9.318642e-01	9.320877e-01
4	3R_15454720_DEL	15454720	1	T	TTG	0.006	-1.731330e-02	1.845117e-01	1.000000e-05	2.206743e-01	9.253549e-01	9.318642e-01	9.320877e-01
4	3R_15454723_SNP	15454723	2	T	A	0.030	-7.762047e-02	8.332111e-02	1.000000e-05	2.418540e-01	3.529053e-01	3.484715e-01	3.504796e-01
4	3R_15454755_SNP	15454755	0	T	A	0.006	3.430678e-01	1.825819e-01	1.000000e-05	2.270126e-01	6.200008e-02	6.006803e-02	6.318255e-02
4	3R_15454775_SNP	15454775	4	C	A	0.104	-7.246824e-02	4.683762e-02	9.745749e-02	3.823904e-01	1.237138e-01	1.189414e-01	1.228599e-01
4	3R_15454828_SNP	15454828	10	T	A	0.158	-5.312056e-02	3.995497e-02	1.431794e-01	4.307939e-01	1.855037e-01	1.786320e-01	1.834764e-01
4	3R_15454834_SNP	15454834	5	G	A	0.018	7.467317e-02	1.070456e-01	1.000000e-05	9.629905e-02	4.864141e-01	4.914282e-01	4.958330e-01
4	3R_15454856_SNP	15454856	1	T	C	0.030	6.403512e-02	8.338287e-02	1.000000e-05	2.021449e-01	4.435990e-01	4.420817e-01	4.436790e-01
4	3R_15454863_SNP	15454863	13	G	A	0.187	-2.663744e-02	3.792824e-02	1.400116e-01	4.267640e-01	4.834685e-01	4.682847e-01	4.756157e-01
4	3R_15454882_SNP	15454882	12	A	T	0.186	-1.716313e-03	3.786082e-02	1.000000e-05	2.474046e-01	9.638970e-01	9.433724e-01	9.441733e-01
4	3R_15454888_SNP	15454888	1	G	T	0.006	1.481000e-02	1.845130e-01	1.000000e-05	2.352586e-01	9.361229e-01	9.305279e-01	9.307036e-01
4	3R_15454906_SNP	15454906	2	G	C	0.024	-7.134328e-02	9.294551e-02	1.000000e-05	2.508952e-01	4.438261e-01	4.386343e-01	4.402139e-01
4	3R_15454965_SNP	15454965	0	A	G	0.006	9.472080e-02	1.843667e-01	1.000000e-05	2.370392e-01	6.081009e-01	6.044906e-01	6.053410e-01
4	3R_15454966_SNP	15454966	5	C	A	0.061	-5.676403e-02	5.988611e-02	5.474658e-03	2.890074e-01	3.445753e-01	3.375848e-01	3.399962e-01
4	3R_15454968_SNP	15454968	1	G	A	0.054	-7.503423e-02	6.277471e-02	1.658504e-03	2.811339e-01	2.336771e-01	2.283354e-01	2.312185e-01
4	3R_15455011_SNP	15455011	6	A	T	0.049	-4.585384e-03	6.670789e-02	1.000000e-05	2.270133e-01	9.452807e-01	9.467288e-01	9.468176e-01
4	3R_15455022_SNP	15455022	9	T	G	0.252	-3.700047e-02	3.362481e-02	1.857672e-01	4.620210e-01	2.727546e-01	2.637094e-01	2.700741e-01
4	3R_15455023_SNP	15455023	10	C	A	0.241	-4.459283e-02	3.419108e-02	1.957372e-01	4.726361e-01	1.939628e-01	1.869326e-01	1.927290e-01
4	3R_15455061_DEL	15455061	11	T	TGTAG	0.204	-4.656178e-02	3.633561e-02	1.289142e-01	3.998542e-01	2.018275e-01	1.949627e-01	1.993867e-01
4	3R_15455077_SNP	15455077	0	C	T	0.018	-1.141837e-02	1.089958e-01	1.562337e-01	2.261568e-01	9.166929e-01	9.166444e-01	9.167830e-01
4	3R_15455106_SNP	15455106	10	G	C	0.209	-2.951206e-02	3.597741e-02	1.007126e-01	3.876795e-01	4.132246e-01	4.010018e-01	4.058141e-01
4	3R_15455143_SNP	15455143	5	T	C	0.080	-8.462840e-02	5.278013e-02	1.000000e-05	2.545303e-01	1.107443e-01	1.076681e-01	1.109444e-01
4	3R_15455175_SNP	15455175	0	C	T	0.030	-7.777511e-02	8.330476e-02	1.000000e-05	2.410731e-01	3.518552e-01	3.474663e-01	3.494781e-01
4	3R_15455230_DEL	15455230	1	A	ATAAATTTA	0.024	1.240285e-02	9.309846e-02	1.000000e-05	2.016014e-01	8.941784e-01	9.101642e-01	9.112939e-01
4	3R_15455255_SNP	15455255	1	C	G	0.018	1.122948e-02	1.071748e-01	1.000000e-05	2.059292e-01	9.166791e-01	9.360418e-01	9.371214e-01
4	3R_15455289_SNP	15455289	2	G	A	0.030	-7.861507e-02	8.331549e-02	1.000000e-05	2.465859e-01	3.467542e-01	3.420860e-01	3.441453e-01
4	3R_15455308_SNP	15455308	9	T	C	0.132	-3.147199e-02	4.307496e-02	8.535390e-02	3.641699e-01	4.660333e-01	4.534020e-01	4.575902e-01
4	3R_15455309_SNP	15455309	9	G	A	0.138	-3.252255e-02	4.223591e-02	8.915585e-02	3.648806e-01	4.423817e-01	4.304377e-01	4.345667e-01
4	3R_15455310_SNP	15455310	2	C	T	0.018	1.298105e-02	1.071795e-01	1.000000e-05	2.012753e-01	9.037464e-01	9.226877e-01	9.239815e-01
4	3R_15455312_SNP	15455312	1	T	A	0.030	-7.602308e-02	8.332220e-02	1.000000e-05	2.396978e-01	3.628819e-01	3.585520e-01	3.604977e-01
4	3R_15455323_SNP	15455323	1	A	G	0.006	1.481000e-02	1.845130e-01	1.000000e-05	2.352586e-01	9.361229e-01	9.305279e-01	9.307036e-01
4	3R_15455335_SNP	15455335	3	T	C	0.006	1.778690e-02	1.845182e-01	1.000000e-05	2.299441e-01	9.233220e-01	9.219542e-01	9.220752e-01
4	3R_15455356_SNP	15455356	6	A	G	0.006	3.413721e-01	1.826217e-01	1.000000e-05	2.228821e-01	6.334451e-02	6.141534e-02	6.454207e-02
4	3R_15455431_SNP	15455431	9	G	A	0.006	1.656598e-02	1.845401e-01	1.000000e-05	2.302987e-01	9.285790e-01	9.269032e-01	9.270180e-01
4	3R_15455449_SNP	15455449	10	G	A	0.006	1.308231e-02	1.845455e-01	1.000000e-05	2.299370e-01	9.435711e-01	9.420761e-01	9.421663e-01
4	3R_15455450_INS	15455450	13	TACCGGAAATTAGAA	T	0.006	3.363206e-01	1.827043e-01	1.000000e-05	2.283142e-01	6.743730e-02	6.539571e-02	6.855299e-02
4	3R_15455452_INS	15455452	28	CCGGAAATTAGAAGC	C	0.079	-6.917082e-02	5.754846e-02	5.899285e-02	3.522261e-01	2.310918e-01	2.238584e-01	2.275073e-01
4	3R_15455473_SNP	15455473	18	T	A	0.053	-1.196339e-01	6.619986e-02	1.000000e-05	2.740365e-01	7.254761e-02	6.995768e-02	7.317905e-02
4	3R_15455494_SNP	15455494	13	C	T	0.006	1.885056e-02	1.845538e-01	1.000000e-05	2.304922e-01	9.187678e-01	9.170131e-01	9.171439e-01
4	3R_15455506_SNP	15455506	12	C	T	0.006	3.413364e-01	1.826444e-01	1.000000e-05	2.354802e-01	6.340440e-02	6.138636e-02	6.451295e-02
4	3R_15455522_SNP	15455522	12	G	T	0.013	-5.963744e-02	1.308825e-01	2.749938e-02	3.167323e-01	6.492327e-01	6.341469e-01	6.369876e-01
4	3R_15455523_SNP	15455523	13	T	G	0.013	-6.070984e-02	1.308891e-01	3.029954e-02	3.205601e-01	6.433797e-01	6.280885e-01	6.310793e-01
4	3R_15455533_SNP	15455533	13	T	G	0.006	1.858665e-02	1.845540e-01	1.000000e-05	2.298512e-01	9.199013e-01	9.186016e-01	9.187275e-01
4	3R_15455534_SNP	15455534	18	A	T	0.113	-3.937541e-02	4.732173e-02	7.367437e-02	3.621089e-01	4.065598e-01	3.952811e-01	3.991628e-01
4	3R_15455538_SNP	15455538	21	T	A	0.116	-2.664605e-02	4.744535e-02	7.117954e-02	3.579418e-01	5.751354e-01	5.591982e-01	5.637026e-01
4	3R_15455539_SNP	15455539	18	A	T	0.120	-2.676754e-02	4.621984e-02	7.015681e-02	3.555391e-01	5.632829e-01	5.479823e-01	5.522804e-01
4	3R_15455558_SNP	15455558	14	C	T	0.013	1.063434e-01	1.306744e-01	1.000000e-05	5.631830e-02	4.169226e-01	4.208614e-01	4.266792e-01
4	3R_15455561_SNP	15455561	9	A	C	0.019	1.754155e-03	1.072276e-01	1.000000e-05	2.287752e-01	9.869675e-01	9.994346e-01	9.994384e-01
4	3R_15455562_SNP	15455562	9	G	C	0.006	-6.196963e-03	1.845439e-01	1.000000e-05	2.259524e-01	9.732525e-01	9.905666e-01	9.906903e-01
4	3R_15455569_SNP	15455569	13	G	T	0.097	-4.123611e-02	4.991333e-02	5.447787e-02	3.287795e-01	4.099024e-01	4.001506e-01	4.031152e-01
4	3R_15455570_SNP	15455570	14	C	G	0.104	-3.698476e-02	4.852482e-02	4.100814e-02	3.151029e-01	4.470328e-01	4.372336e-01	4.398222e-01
4	3R_15455586_SNP	15455586	14	T	A	0.104	-4.059576e-02	4.851098e-02	4.649852e-02	3.202980e-01	4.038876e-01	3.946121e-01	3.973841e-01
4	3R_15455587_SNP	15455587	15	G	T	0.098	-4.606150e-02	4.993559e-02	8.116931e-02	3.614121e-01	3.576491e-01	3.476758e-01	3.514845e-01
4	3R_15455617_SNP	15455617	16	A	C	0.105	-5.159232e-02	4.850734e-02	7.476809e-02	3.459980e-01	2.890556e-01	2.811016e-01	2.845832e-01
4	3R_15455625_SNP	15455625	4	T	G	0.006	-9.772578e-02	1.843708e-01	1.000000e-05	2.451347e-01	5.967854e-01	5.919008e-01	5.928411e-01
4	3R_15455635_SNP	15455635	13	A	T	0.110	-5.528635e-02	4.710816e-02	4.218013e-02	3.229388e-01	2.422346e-01	2.355815e-01	2.388171e-01
4	3R_15455731_SNP	15455731	5	T	A	0.252	1.835697e-02	3.317961e-02	3.626998e-03	2.949838e-01	5.808293e-01	5.705148e-01	5.724002e-01
4	3R_15455749_SNP	15455749	12	C	G	0.160	-3.562692e-02	4.022276e-02	2.166303e-01	5.128794e-01	3.770388e-01	3.643498e-01	3.745309e-01
4	3R_15455788_SNP	15455788	1	T	A	0.006	-6.511337e-02	1.844474e-01	1.000000e-05	1.886993e-01	7.245223e-01	7.301228e-01	7.312814e-01
4	3R_15455799_SNP	15455799	13	T	A	0.316	-1.862739e-02	3.177489e-02	9.830457e-02	4.058751e-01	5.585173e-01	5.396735e-01	5.467489e-01
4	3R_15455840_SNP	15455840	0	C	G	0.018	-2.821441e-04	1.071725e-01	1.000000e-05	2.320219e-01	9.979026e-01	9.851447e-01	9.852463e-01
4	3R_15455842_SNP	15455842	8	C	T	0.125	-4.418876e-02	4.389636e-02	9.226998e-02	3.736088e-01	3.155628e-01	3.063127e-01	3.103593e-01
4	3R_15455906_SNP	15455906	2	T	A	0.006	-1.286835e-01	1.842494e-01	1.000000e-05	2.613009e-01	4.858916e-01	4.796424e-01	4.811343e-01
4	3R_15455907_SNP	15455907	2	T	C	0.006	-1.286835e-01	1.842494e-01	1.000000e-05	2.613009e-01	4.858916e-01	4.796424e-01	4.811343e-01
4	3R_15455911_SNP	15455911	1	C	T	0.024	-5.198086e-02	9.302198e-02	1.164592e-02	3.085634e-01	5.770499e-01	5.645915e-01	5.669329e-01
4	3R_15455932_SNP	15455932	12	A	G	0.314	-2.324161e-02	3.172935e-02	1.509733e-01	4.648956e-01	4.648990e-01	4.481492e-01	4.573256e-01
4	3R_15455954_SNP	15455954	0	T	G	0.012	-6.203060e-02	1.308209e-01	3.147206e-02	3.217179e-01	6.360059e-01	6.208649e-01	6.238771e-01
4	3R_15455965_INS	15455965	26	GTCCATG	G	0.092	6.608615e-02	5.328513e-02	1.000000e-05	1.803297e-01	2.166382e-01	2.146131e-01	2.175357e-01
4	3R_15456031_SNP	15456031	3	C	A	0.048	3.131089e-02	6.663306e-02	1.000000e-05	2.555992e-01	6.390430e-01	6.327314e-01	6.336742e-01
4	3R_15456035_SNP	15456035	1	C	G	0.006	-3.351304e-02	1.844983e-01	1.000000e-05	2.352863e-01	8.560836e-01	8.523613e-01	8.526288e-01
4	3R_15456039_SNP	15456039	1	A	G	0.006	-9.366745e-02	1.843733e-01	1.000000e-05	2.446370e-01	6.121057e-01	6.072598e-01	6.081484e-01
4	3R_15456074_SNP	15456074	1	A	G	0.006	-3.351304e-02	1.844983e-01	1.000000e-05	2.352863e-01	8.560836e-01	8.523613e-01	8.526288e-01
4	3R_15456090_SNP	15456090	1	A	G	0.036	-2.824093e-02	7.645793e-02	1.000000e-05	2.018418e-01	7.123260e-01	7.148451e-01	7.156563e-01
4	3R_15456118_SNP	15456118	2	G	T	0.006	1.515464e-02	1.845162e-01	1.000000e-05	2.353182e-01	9.346409e-01	9.290955e-01	9.292733e-01
4	3R_15456128_SNP	15456128	0	T	C	0.006	1.286557e-01	1.842429e-01	1.000000e-05	1.898586e-01	4.859704e-01	4.856953e-01	4.872498e-01
