## Supplementary table 1 for "A *Drosophila* screen identifies a role for histone methylation in ER stress preconditioning": S1_Table.txt (part 405 of 542)

chr	rs	ps	n_miss	allele1	allele0	af	beta	se	l_remle	l_mle	p_wald	p_lrt	p_score
4	3R_15456141_SNP	15456141	7	A	G	0.087	-9.694915e-02	5.090591e-02	1.046351e-02	2.698385e-01	5.857760e-02	5.634088e-02	5.944300e-02
4	3R_15456146_SNP	15456146	3	A	T	0.036	-9.608193e-02	7.614230e-02	1.000000e-05	2.073458e-01	2.087646e-01	2.058788e-01	2.087542e-01
4	3R_15456151_SNP	15456151	0	A	G	0.006	-9.255038e-02	1.843734e-01	1.000000e-05	2.422575e-01	6.163521e-01	6.119071e-01	6.127633e-01
4	3R_15456261_SNP	15456261	3	G	A	0.018	1.204529e-01	1.067817e-01	1.000000e-05	1.000000e-05	2.609354e-01	2.615653e-01	2.706113e-01
4	3R_15456307_SNP	15456307	2	A	C	0.006	-1.655913e-01	1.840718e-01	1.000000e-05	2.067292e-01	3.696355e-01	3.672430e-01	3.691821e-01
4	3R_15456342_SNP	15456342	2	T	C	0.036	-4.040026e-02	7.643363e-02	1.000000e-05	2.256605e-01	5.978122e-01	5.953483e-01	5.962149e-01
4	3R_15456355_SNP	15456355	0	T	C	0.018	-7.655832e-02	1.070076e-01	1.000000e-05	1.000000e-05	4.753378e-01	4.817858e-01	4.951909e-01
4	3R_15456372_SNP	15456372	8	A	G	0.069	-4.148678e-02	5.740901e-02	2.925832e-02	3.084016e-01	4.709101e-01	4.611820e-01	4.635544e-01
4	3R_15456373_SNP	15456373	8	A	C	0.056	-7.661217e-02	6.287171e-02	4.080873e-02	3.188653e-01	2.247449e-01	2.186218e-01	2.218608e-01
4	3R_15456445_SNP	15456445	0	C	T	0.024	1.038851e-01	9.479361e-02	2.778987e-01	4.284099e-01	2.747065e-01	2.696746e-01	2.750334e-01
4	3R_15456460_DEL	15456460	5	A	AA	0.037	-9.710275e-02	7.615231e-02	1.000000e-05	2.102211e-01	2.040512e-01	2.010766e-01	2.039730e-01
4	3R_15456508_SNP	15456508	12	T	C	0.429	3.209262e-03	2.977067e-02	2.296896e-02	2.937238e-01	9.142849e-01	8.815022e-01	8.856514e-01
4	3R_15456540_SNP	15456540	6	G	C	0.043	7.426570e-03	7.108201e-02	1.000000e-05	2.073786e-01	9.169154e-01	9.350100e-01	9.359579e-01
4	3R_15456575_SNP	15456575	15	A	G	0.327	2.686056e-04	3.170832e-02	1.000000e-05	2.316250e-01	9.932513e-01	9.830077e-01	9.830863e-01
4	3R_15456620_SNP	15456620	7	T	C	0.174	5.338473e-02	3.802562e-02	1.000000e-05	1.000000e-05	1.622123e-01	1.614537e-01	1.673716e-01
4	3R_15456627_SNP	15456627	0	T	A	0.012	-7.413045e-02	1.307365e-01	1.000000e-05	1.851216e-01	5.714652e-01	5.730894e-01	5.744778e-01
4	3R_15456677_SNP	15456677	1	A	T	0.006	1.762126e-02	1.845115e-01	1.000000e-05	2.299997e-01	9.240311e-01	9.226222e-01	9.227423e-01
4	3R_15456708_SNP	15456708	1	A	T	0.006	1.762126e-02	1.845115e-01	1.000000e-05	2.299997e-01	9.240311e-01	9.226222e-01	9.227423e-01
4	3R_15456720_SNP	15456720	8	A	T	0.231	1.711893e-02	3.446795e-02	1.000000e-05	1.061222e-01	6.200843e-01	6.301472e-01	6.351740e-01
4	3R_15456722_SNP	15456722	0	T	C	0.018	-1.141837e-02	1.089958e-01	1.562337e-01	2.261568e-01	9.166929e-01	9.166444e-01	9.167830e-01
4	3R_15456734_SNP	15456734	0	A	G	0.006	-3.342194e-02	1.844951e-01	1.000000e-05	2.352220e-01	8.564680e-01	8.527677e-01	8.530339e-01
4	3R_15456736_SNP	15456736	0	T	A	0.006	1.627609e-02	1.845090e-01	1.000000e-05	2.297958e-01	9.298137e-01	9.285443e-01	9.286546e-01
4	3R_15456742_SNP	15456742	8	G	T	0.231	3.083740e-02	3.441041e-02	1.000000e-05	1.000000e-05	3.714625e-01	3.745810e-01	3.833092e-01
4	3R_15456747_SNP	15456747	1	A	G	0.018	2.143252e-01	1.060117e-01	1.250683e-01	4.080507e-01	4.481228e-02	4.251401e-02	4.572019e-02
4	3R_15456790_SNP	15456790	0	T	C	0.012	-6.203060e-02	1.308209e-01	3.147206e-02	3.217179e-01	6.360059e-01	6.208649e-01	6.238771e-01
4	3R_15456796_SNP	15456796	0	T	C	0.006	-9.415843e-02	1.843685e-01	1.000000e-05	2.446253e-01	6.102342e-01	6.053931e-01	6.062873e-01
4	3R_15456815_SNP	15456815	3	T	C	0.006	1.521633e-02	1.845196e-01	1.000000e-05	2.350338e-01	9.343766e-01	9.290681e-01	9.292399e-01
4	3R_15456848_SNP	15456848	2	A	G	0.030	-4.100267e-02	8.347799e-02	1.000000e-05	2.075177e-01	6.239483e-01	6.239617e-01	6.248606e-01
4	3R_15456876_SNP	15456876	0	A	G	0.006	-1.706317e-02	1.845085e-01	1.000000e-05	2.208016e-01	9.264290e-01	9.329529e-01	9.331729e-01
4	3R_15456886_SNP	15456886	9	A	C	0.101	4.373721e-02	4.837659e-02	1.000000e-05	1.000000e-05	3.672533e-01	3.702587e-01	3.842580e-01
4	3R_15456985_SNP	15456985	0	A	G	0.006	-3.271819e-01	1.827920e-01	6.133660e-02	3.588459e-01	7.529059e-02	7.202159e-02	7.550369e-02
4	3R_15457022_SNP	15457022	6	A	T	0.123	-6.299801e-02	4.366401e-02	1.000000e-05	1.000000e-05	1.509638e-01	1.501026e-01	1.640737e-01
4	3R_15457039_SNP	15457039	4	A	C	0.085	-6.180507e-03	5.140729e-02	1.000000e-05	2.511891e-01	9.044493e-01	8.909184e-01	8.916273e-01
4	3R_15457041_SNP	15457041	3	G	A	0.085	-4.411212e-03	5.139385e-02	1.000000e-05	2.441317e-01	9.317038e-01	9.193497e-01	9.198172e-01
4	3R_15457047_SNP	15457047	9	A	T	0.226	-2.966289e-03	3.485914e-02	1.000000e-05	2.107747e-01	9.322896e-01	9.551601e-01	9.560905e-01
4	3R_15457060_SNP	15457060	17	T	C	0.437	-5.120546e-04	3.018130e-02	1.000000e-05	2.282406e-01	9.864842e-01	9.955044e-01	9.955226e-01
4	3R_15457090_SNP	15457090	2	A	G	0.018	1.488967e-01	1.066273e-01	1.509732e-01	4.634924e-01	1.644520e-01	1.576516e-01	1.628537e-01
4	3R_15457092_SNP	15457092	3	G	T	0.067	4.418658e-02	5.731134e-02	1.000000e-05	5.674146e-02	4.418077e-01	4.464807e-01	4.526987e-01
4	3R_15457104_SNP	15457104	1	A	G	0.090	-4.050975e-02	4.980732e-02	1.388680e-01	4.283938e-01	4.171943e-01	4.040964e-01	4.105855e-01
4	3R_15457240_SNP	15457240	6	G	A	0.173	-4.498347e-02	3.841224e-02	3.836269e-01	6.994631e-01	2.432483e-01	2.360270e-01	2.510981e-01
4	3R_15457255_SNP	15457255	0	G	A	0.012	8.690138e-02	1.306891e-01	1.000000e-05	1.761903e-01	5.070069e-01	5.081857e-01	5.098927e-01
4	3R_15457301_SNP	15457301	0	T	A	0.006	-1.286640e-01	1.842428e-01	1.000000e-05	2.616039e-01	4.859421e-01	4.796641e-01	4.811592e-01
4	3R_15457312_SNP	15457312	3	T	C	0.006	1.608279e-02	1.845191e-01	1.000000e-05	2.356854e-01	9.306489e-01	9.250697e-01	9.252578e-01
4	3R_15457340_SNP	15457340	6	C	A	0.142	4.644660e-03	4.140960e-02	1.000000e-05	2.093372e-01	9.108290e-01	9.251569e-01	9.258828e-01
4	3R_15457341_SNP	15457341	2	A	G	0.054	-2.540845e-02	6.302338e-02	1.000000e-05	2.480883e-01	6.873499e-01	6.816401e-01	6.823695e-01
4	3R_15457346_SNP	15457346	2	A	G	0.024	-7.398362e-02	9.340249e-02	9.570240e-02	2.892520e-01	4.294359e-01	4.230605e-01	4.251470e-01
4	3R_15457352_INS	15457352	11	GTT	G	0.019	1.293246e-01	1.070599e-01	9.992682e-02	4.015709e-01	2.287787e-01	2.216446e-01	2.258316e-01
4	3R_15457373_SNP	15457373	6	A	G	0.136	4.508941e-03	4.218892e-02	1.000000e-05	2.294375e-01	9.150172e-01	9.141065e-01	9.142387e-01
4	3R_15457388_SNP	15457388	11	C	A	0.280	5.799609e-03	3.268695e-02	1.000000e-05	2.108567e-01	8.593878e-01	8.662217e-01	8.667211e-01
4	3R_15457390_SNP	15457390	4	C	T	0.012	8.693638e-02	1.307082e-01	1.000000e-05	1.739870e-01	5.068980e-01	5.082254e-01	5.099772e-01
4	3R_15457408_SNP	15457408	1	T	C	0.054	-5.106576e-02	6.291870e-02	1.000000e-05	2.637333e-01	4.181748e-01	4.120754e-01	4.138790e-01
4	3R_15457440_SNP	15457440	11	G	A	0.076	6.641116e-02	5.501852e-02	1.000000e-05	7.764329e-02	2.291227e-01	2.287835e-01	2.329574e-01
4	3R_15457458_SNP	15457458	7	T	C	0.292	3.654640e-02	3.176274e-02	1.000000e-05	1.000000e-05	2.515491e-01	2.520123e-01	2.646465e-01
4	3R_15457508_SNP	15457508	1	C	T	0.012	8.855800e-02	1.306871e-01	1.000000e-05	1.763751e-01	4.989473e-01	4.999614e-01	5.016855e-01
4	3R_15457525_SNP	15457525	7	G	C	0.081	-1.412971e-02	5.320528e-02	5.427919e-04	2.517873e-01	7.909002e-01	7.827632e-01	7.834081e-01
4	3R_15457573_SNP	15457573	0	A	C	0.012	-6.203060e-02	1.308209e-01	3.147206e-02	3.217179e-01	6.360059e-01	6.208649e-01	6.238771e-01
4	3R_15457574_SNP	15457574	0	T	A	0.012	-6.203060e-02	1.308209e-01	3.147206e-02	3.217179e-01	6.360059e-01	6.208649e-01	6.238771e-01
4	3R_15457597_SNP	15457597	0	C	T	0.006	-9.415843e-02	1.843685e-01	1.000000e-05	2.446253e-01	6.102342e-01	6.053931e-01	6.062873e-01
4	3R_15457602_SNP	15457602	0	G	C	0.006	-9.415843e-02	1.843685e-01	1.000000e-05	2.446253e-01	6.102342e-01	6.053931e-01	6.062873e-01
4	3R_15457603_INS	15457603	0	CAGGGGGACAG	C	0.006	-9.415843e-02	1.843685e-01	1.000000e-05	2.446253e-01	6.102342e-01	6.053931e-01	6.062873e-01
4	3R_15457610_SNP	15457610	2	G	T	0.048	-7.659874e-03	6.666448e-02	1.000000e-05	2.317177e-01	9.086618e-01	9.059476e-01	9.061026e-01
4	3R_15457645_SNP	15457645	10	T	C	0.089	-6.015603e-02	5.136765e-02	1.247225e-01	4.143858e-01	2.432418e-01	2.349711e-01	2.397549e-01
4	3R_15457677_SNP	15457677	3	A	G	0.042	2.746198e-02	7.102319e-02	1.000000e-05	2.459515e-01	6.995015e-01	6.943407e-01	6.950145e-01
4	3R_15457680_SNP	15457680	11	T	G	0.102	1.078006e-03	4.853007e-02	1.000000e-05	2.292294e-01	9.823046e-01	9.989306e-01	9.989448e-01
4	3R_15457683_SNP	15457683	0	T	G	0.006	1.989781e-02	1.845068e-01	1.000000e-05	2.357241e-01	9.142503e-01	9.090762e-01	9.092774e-01
4	3R_15457689_SNP	15457689	3	G	C	0.042	2.746198e-02	7.102319e-02	1.000000e-05	2.459515e-01	6.995015e-01	6.943407e-01	6.950145e-01
4	3R_15457747_SNP	15457747	3	T	A	0.103	1.832058e-02	4.714693e-02	3.691658e-02	2.717965e-01	6.980812e-01	6.891352e-01	6.903543e-01
4	3R_15457785_SNP	15457785	0	T	C	0.006	1.627609e-02	1.845090e-01	1.000000e-05	2.297958e-01	9.298137e-01	9.285443e-01	9.286546e-01
4	3R_15457794_SNP	15457794	0	C	T	0.006	1.286557e-01	1.842429e-01	1.000000e-05	1.898586e-01	4.859704e-01	4.856953e-01	4.872498e-01
4	3R_15457800_SNP	15457800	5	C	T	0.110	5.230712e-02	4.600615e-02	1.626632e-01	4.274769e-01	2.571938e-01	2.492606e-01	2.543740e-01
4	3R_15457836_SNP	15457836	12	G	A	0.090	7.313891e-02	5.125750e-02	5.254065e-02	3.290272e-01	1.554893e-01	1.505749e-01	1.540829e-01
4	3R_15457843_SNP	15457843	1	A	T	0.024	7.273127e-03	9.324680e-02	3.298437e-02	2.342981e-01	9.379230e-01	9.332864e-01	9.334408e-01
4	3R_15457854_SNP	15457854	2	A	C	0.024	7.018125e-03	9.325280e-02	3.275883e-02	2.340458e-01	9.400992e-01	9.355308e-01	9.356785e-01
4	3R_15457884_SNP	15457884	8	T	A	0.106	5.085411e-02	4.702997e-02	1.000000e-05	1.998208e-01	2.811264e-01	2.785916e-01	2.810658e-01
4	3R_15457886_SNP	15457886	9	A	G	0.101	6.377103e-02	4.825071e-02	1.491133e-02	3.172289e-01	1.881000e-01	1.828613e-01	1.861714e-01
4	3R_15457905_SNP	15457905	4	A	C	0.091	4.105922e-02	4.973864e-02	9.660586e-03	2.773462e-01	4.102729e-01	4.034918e-01	4.054761e-01
4	3R_15457910_SNP	15457910	0	T	A	0.012	-1.540234e-01	1.303369e-01	1.554097e-02	2.912453e-01	2.390019e-01	2.333112e-01	2.362420e-01
4	3R_15457950_SNP	15457950	3	C	G	0.006	-7.743847e-02	1.844254e-01	1.000000e-05	2.205764e-01	6.751085e-01	6.739380e-01	6.745862e-01
4	3R_15457978_SNP	15457978	2	T	C	0.024	3.568295e-02	9.315658e-02	6.602883e-02	3.750866e-01	7.021781e-01	6.782770e-01	6.852568e-01
4	3R_15458006_SNP	15458006	4	T	G	0.043	-2.285022e-02	7.104263e-02	1.000000e-05	2.346587e-01	7.481294e-01	7.446181e-01	7.450820e-01
4	3R_15458151_SNP	15458151	0	T	C	0.006	1.627609e-02	1.845090e-01	1.000000e-05	2.297958e-01	9.298137e-01	9.285443e-01	9.286546e-01
4	3R_15458156_SNP	15458156	4	A	G	0.012	1.029434e-01	1.306382e-01	1.000000e-05	5.914530e-02	4.318180e-01	4.361514e-01	4.419794e-01
4	3R_15458236_SNP	15458236	1	A	C	0.048	9.647322e-03	6.665282e-02	1.000000e-05	2.319101e-01	8.850918e-01	8.828260e-01	8.830179e-01
4	3R_15458254_DEL	15458254	0	T	TT	0.006	2.751299e-01	1.832735e-01	1.000000e-05	5.759500e-02	1.352039e-01	1.340890e-01	1.383316e-01
4	3R_15458259_SNP	15458259	9	A	C	0.025	3.520933e-02	9.312090e-02	1.000000e-05	1.708993e-01	7.058368e-01	7.136444e-01	7.154692e-01
4	3R_15458303_SNP	15458303	0	T	C	0.006	-1.060511e-01	1.843296e-01	1.000000e-05	2.055326e-01	5.658445e-01	5.652923e-01	5.663858e-01
4	3R_15458311_SNP	15458311	2	A	C	0.060	-1.294028e-02	6.000151e-02	1.000000e-05	2.153786e-01	8.295129e-01	8.326875e-01	8.330870e-01
4	3R_15458318_SNP	15458318	0	A	C	0.012	-1.540234e-01	1.303369e-01	1.554097e-02	2.912453e-01	2.390019e-01	2.333112e-01	2.362420e-01
4	3R_15458329_SNP	15458329	3	T	C	0.055	-1.930516e-02	6.304738e-02	1.000000e-05	2.266251e-01	7.598355e-01	7.584252e-01	7.588460e-01
4	3R_15458331_DEL	15458331	5	G	GAAG	0.006	-7.458418e-02	1.844765e-01	1.334784e-02	2.842970e-01	6.865112e-01	6.744985e-01	6.761273e-01
4	3R_15458332_SNP	15458332	9	G	A	0.063	-1.121703e-02	6.008846e-02	1.000000e-05	2.171542e-01	8.521431e-01	8.555333e-01	8.558763e-01
4	3R_15458359_SNP	15458359	1	C	G	0.012	8.855800e-02	1.306871e-01	1.000000e-05	1.763751e-01	4.989473e-01	4.999614e-01	5.016855e-01
4	3R_15458449_SNP	15458449	0	T	G	0.012	1.260133e-01	1.304970e-01	1.000000e-05	2.059866e-01	3.356285e-01	3.330677e-01	3.351993e-01
4	3R_15458523_INS	15458523	1	CGGA	C	0.006	-9.072424e-02	1.843822e-01	1.000000e-05	1.613741e-01	6.233380e-01	6.287609e-01	6.308132e-01
4	3R_15458535_SNP	15458535	0	A	G	0.012	-1.540234e-01	1.303369e-01	1.554097e-02	2.912453e-01	2.390019e-01	2.333112e-01	2.362420e-01
4	3R_15458555_SNP	15458555	1	C	G	0.024	1.138242e-01	9.268335e-02	1.000000e-05	2.012724e-01	2.211489e-01	2.184323e-01	2.212528e-01
4	3R_15458614_SNP	15458614	1	A	C	0.012	8.855800e-02	1.306871e-01	1.000000e-05	1.763751e-01	4.989473e-01	4.999614e-01	5.016855e-01
4	3R_15458618_SNP	15458618	0	T	C	0.054	-8.331644e-02	6.271007e-02	1.799533e-02	2.984542e-01	1.858044e-01	1.807376e-01	1.839523e-01
4	3R_15458621_SNP	15458621	2	T	G	0.072	9.668343e-03	5.513077e-02	1.000000e-05	2.447406e-01	8.610018e-01	8.535614e-01	8.539955e-01
4	3R_15458636_SNP	15458636	1	T	G	0.048	-1.020127e-01	6.618963e-02	8.500329e-03	2.864156e-01	1.251676e-01	1.213630e-01	1.246978e-01
4	3R_15458653_SNP	15458653	1	A	T	0.012	8.855800e-02	1.306871e-01	1.000000e-05	1.763751e-01	4.989473e-01	4.999614e-01	5.016855e-01
4	3R_15458706_SNP	15458706	9	T	C	0.415	-1.112801e-02	2.962795e-02	5.486946e-02	3.286044e-01	7.077000e-01	6.894134e-01	6.933369e-01
4	3R_15458716_SNP	15458716	10	A	T	0.392	-1.023084e-02	2.999143e-02	4.859131e-02	3.209120e-01	7.334405e-01	7.147195e-01	7.183957e-01
4	3R_15458725_SNP	15458725	12	C	T	0.397	-1.097786e-02	3.011022e-02	4.449210e-02	3.197280e-01	7.158823e-01	6.981195e-01	7.015556e-01
4	3R_15458751_SNP	15458751	5	T	C	0.018	1.229516e-01	1.067768e-01	1.000000e-05	1.000000e-05	2.511896e-01	2.516465e-01	2.614931e-01
4	3R_15458759_SNP	15458759	7	T	G	0.093	-1.262508e-02	4.986988e-02	1.000000e-05	2.350326e-01	8.004574e-01	7.970425e-01	7.974021e-01
4	3R_15458765_SNP	15458765	0	G	A	0.018	2.616588e-01	1.052307e-01	1.000000e-05	1.291225e-01	1.388862e-02	1.329983e-02	1.522436e-02
4	3R_15458766_SNP	15458766	4	G	A	0.037	1.289047e-02	7.650890e-02	1.000000e-05	1.918561e-01	8.664082e-01	8.827006e-01	8.842667e-01
4	3R_15458780_SNP	15458780	9	G	A	0.119	-2.166840e-02	4.498114e-02	5.667961e-02	3.397756e-01	6.306380e-01	6.140165e-01	6.179712e-01
4	3R_15458819_SNP	15458819	7	A	T	0.217	-1.930297e-02	3.515768e-02	5.697821e-02	3.311267e-01	5.837158e-01	5.703357e-01	5.735519e-01
4	3R_15458823_SNP	15458823	4	A	T	0.055	2.668535e-02	6.304227e-02	1.000000e-05	2.676720e-01	6.726294e-01	6.639015e-01	6.650229e-01
4	3R_15458830_SNP	15458830	6	G	A	0.222	-2.073307e-02	3.477644e-02	7.013003e-02	3.471115e-01	5.518661e-01	5.382651e-01	5.420367e-01
4	3R_15458835_SNP	15458835	13	A	T	0.387	1.313693e-02	3.031896e-02	1.000000e-05	1.675613e-01	6.653660e-01	6.718588e-01	6.737203e-01
4	3R_15458842_DEL	15458842	9	C	ACTAT	0.390	8.395048e-03	2.990509e-02	1.000000e-05	1.741642e-01	7.792724e-01	7.909432e-01	7.929563e-01
4	3R_15458855_SNP	15458855	15	C	A	0.373	1.599250e-02	3.073620e-02	1.000000e-05	1.315663e-01	6.035374e-01	6.108844e-01	6.142361e-01
4	3R_15458858_SNP	15458858	0	C	T	0.018	2.616588e-01	1.052307e-01	1.000000e-05	1.291225e-01	1.388862e-02	1.329983e-02	1.522436e-02
4	3R_15458873_SNP	15458873	11	A	T	0.153	-1.271963e-02	4.080479e-02	3.208093e-02	3.254714e-01	7.556452e-01	7.340602e-01	7.381944e-01
4	3R_15458882_SNP	15458882	14	A	C	0.383	1.635400e-02	3.046683e-02	1.000000e-05	1.376034e-01	5.921379e-01	5.985406e-01	6.015363e-01
4	3R_15458884_SNP	15458884	13	C	G	0.135	3.885677e-03	4.317422e-02	1.000000e-05	2.161582e-01	9.283958e-01	9.400043e-01	9.404213e-01
4	3R_15458906_SNP	15458906	8	T	C	0.156	6.748422e-03	4.005136e-02	1.000000e-05	2.013452e-01	8.663996e-01	8.776799e-01	8.786154e-01
4	3R_15458915_SNP	15458915	11	A	G	0.197	-9.108075e-03	3.687633e-02	2.329499e-03	2.872957e-01	8.052214e-01	7.872297e-01	7.893599e-01
4	3R_15458919_SNP	15458919	4	T	C	0.030	8.128053e-02	8.331598e-02	1.000000e-05	3.979113e-02	3.306973e-01	3.326040e-01	3.383138e-01
4	3R_15458927_DEL	15458927	6	A	ATATCAAAATAAATT	0.037	-9.287218e-03	7.652998e-02	1.000000e-05	2.230719e-01	9.035574e-01	9.064001e-01	9.065878e-01
4	3R_15458941_SNP	15458941	19	A	T	0.282	-1.980925e-02	3.350393e-02	7.358992e-02	3.623106e-01	5.551561e-01	5.402141e-01	5.446674e-01
4	3R_15458952_SNP	15458952	5	G	T	0.055	7.442639e-03	6.308487e-02	1.000000e-05	2.384724e-01	9.062276e-01	8.998695e-01	9.001334e-01
4	3R_15458956_SNP	15458956	4	G	A	0.055	3.669199e-03	6.307564e-02	1.000000e-05	2.340696e-01	9.536821e-01	9.475049e-01	9.476460e-01
4	3R_15458957_SNP	15458957	4	A	T	0.055	3.669199e-03	6.307564e-02	1.000000e-05	2.340696e-01	9.536821e-01	9.475049e-01	9.476460e-01
4	3R_15458966_SNP	15458966	7	A	T	0.081	-4.311542e-02	5.311061e-02	1.000000e-05	2.284913e-01	4.180665e-01	4.144861e-01	4.161164e-01
4	3R_15458971_SNP	15458971	12	T	A	0.154	6.122495e-03	4.081987e-02	1.000000e-05	2.047133e-01	8.809561e-01	8.924993e-01	8.933191e-01
4	3R_15458975_SNP	15458975	16	T	C	0.204	3.270951e-02	3.694508e-02	1.000000e-05	1.000000e-05	3.772459e-01	3.805223e-01	3.933080e-01
4	3R_15458976_SNP	15458976	7	T	A	0.037	1.227608e-01	7.594718e-02	1.000000e-05	1.000000e-05	1.079073e-01	1.067822e-01	1.116222e-01
4	3R_15458991_SNP	15458991	15	C	T	0.150	3.141597e-02	4.154269e-02	1.000000e-05	1.418668e-01	4.505810e-01	4.526164e-01	4.552273e-01
4	3R_15458992_SNP	15458992	11	G	A	0.064	1.156510e-01	5.944661e-02	1.000000e-05	2.633228e-02	5.340887e-02	5.232647e-02	5.588990e-02
4	3R_15459000_SNP	15459000	5	C	T	0.006	-1.768813e-02	1.845251e-01	1.000000e-05	2.255795e-01	9.237493e-01	9.260262e-01	9.261570e-01
4	3R_15459031_SNP	15459031	19	C	A	0.141	1.681975e-02	4.329247e-02	1.000000e-05	1.905736e-01	6.981332e-01	7.024455e-01	7.035432e-01
4	3R_15459042_SNP	15459042	17	C	T	0.212	1.622665e-02	3.661125e-02	1.000000e-05	1.761077e-01	6.581873e-01	6.630308e-01	6.645917e-01
4	3R_15459103_INS	15459103	12	GTAA	G	0.013	-1.549483e-01	1.303951e-01	1.830360e-02	2.942465e-01	2.364130e-01	2.306745e-01	2.336416e-01
4	3R_15459115_SNP	15459115	20	A	C	0.230	3.247692e-03	3.594675e-02	1.000000e-05	2.180538e-01	9.281201e-01	9.376277e-01	9.379498e-01
4	3R_15459126_SNP	15459126	14	T	A	0.052	-7.551045e-02	6.654144e-02	1.000000e-05	2.720618e-01	2.581000e-01	2.528221e-01	2.555178e-01
4	3R_15459129_DEL	15459129	11	T	TT	0.006	1.486562e-02	1.845484e-01	1.000000e-05	2.297054e-01	9.358958e-01	9.346865e-01	9.347871e-01
4	3R_15459184_SNP	15459184	16	T	G	0.026	-2.007163e-02	9.320334e-02	1.000000e-05	2.155917e-01	8.297563e-01	8.327212e-01	8.331171e-01
4	3R_15459242_SNP	15459242	5	G	A	0.018	1.319888e-01	1.066965e-01	2.537894e-02	3.543484e-01	2.178162e-01	2.106087e-01	2.142543e-01
4	3R_15459262_SNP	15459262	6	T	C	0.012	-1.533777e-01	1.303716e-01	1.597328e-02	2.916575e-01	2.410931e-01	2.353622e-01	2.382864e-01
4	3R_15459279_DEL	15459279	13	G	GTACGCG	0.039	6.218836e-02	7.649848e-02	5.920981e-02	3.519212e-01	4.174192e-01	4.064038e-01	4.099408e-01
4	3R_15459333_SNP	15459333	18	C	A	0.007	2.773661e-01	1.833199e-01	1.000000e-05	1.000000e-05	1.321770e-01	1.311741e-01	1.380053e-01
4	3R_15459410_SNP	15459410	3	G	T	0.061	3.983066e-02	5.994191e-02	1.000000e-05	2.760153e-01	5.073002e-01	4.996598e-01	5.012770e-01
4	3R_15459493_DEL	15459493	12	T	TC	0.077	6.298476e-02	5.506539e-02	1.363328e-02	3.226801e-01	2.543461e-01	2.478494e-01	2.509759e-01
4	3R_15459494_SNP	15459494	26	T	C	0.028	5.474437e-02	9.320840e-02	1.000000e-05	2.339333e-01	5.577781e-01	5.542586e-01	5.552742e-01
4	3R_15459536_SNP	15459536	6	G	T	0.080	-6.694320e-02	5.308172e-02	1.753403e-01	4.661673e-01	2.090298e-01	2.013433e-01	2.070715e-01
4	3R_15459547_SNP	15459547	6	G	T	0.414	-3.041046e-03	2.935228e-02	6.942546e-03	2.724253e-01	9.176078e-01	8.921373e-01	8.943265e-01
4	3R_15459554_SNP	15459554	10	A	G	0.411	5.110331e-03	2.973878e-02	1.000000e-05	1.793370e-01	8.637721e-01	8.853275e-01	8.880220e-01
4	3R_15459567_SNP	15459567	0	T	A	0.006	1.627609e-02	1.845090e-01	1.000000e-05	2.297958e-01	9.298137e-01	9.285443e-01	9.286546e-01
4	3R_15459667_SNP	15459667	0	G	T	0.006	3.254183e-01	1.832553e-01	1.855836e-01	4.771094e-01	7.760376e-02	7.397006e-02	7.821760e-02
4	3R_15459723_SNP	15459723	0	A	G	0.006	-2.599747e-01	1.834067e-01	1.000000e-05	1.286744e-01	1.582178e-01	1.566294e-01	1.601647e-01
4	3R_15459763_SNP	15459763	11	T	G	0.178	1.624413e-03	3.835349e-02	1.000000e-05	2.260194e-01	9.662676e-01	9.725042e-01	9.725820e-01
4	3R_15459781_SNP	15459781	0	A	T	0.006	-1.060511e-01	1.843296e-01	1.000000e-05	2.055326e-01	5.658445e-01	5.652923e-01	5.663858e-01
4	3R_15459798_SNP	15459798	7	G	A	0.106	-3.377469e-02	4.714023e-02	5.972846e-02	3.419639e-01	4.747063e-01	4.628002e-01	4.661698e-01
4	3R_15459846_SNP	15459846	0	A	G	0.006	3.430678e-01	1.825819e-01	1.000000e-05	2.270126e-01	6.200008e-02	6.006803e-02	6.318255e-02
4	3R_15459880_SNP	15459880	0	C	A	0.012	-6.203060e-02	1.308209e-01	3.147206e-02	3.217179e-01	6.360059e-01	6.208649e-01	6.238771e-01
4	3R_15459956_SNP	15459956	0	C	T	0.012	-1.540234e-01	1.303369e-01	1.554097e-02	2.912453e-01	2.390019e-01	2.333112e-01	2.362420e-01
4	3R_15459987_SNP	15459987	1	G	A	0.006	1.585382e-01	1.841059e-01	1.000000e-05	5.233602e-02	3.904111e-01	3.936555e-01	3.994859e-01
4	3R_15460091_SNP	15460091	2	T	C	0.036	-6.888025e-02	7.631089e-02	1.000000e-05	2.215065e-01	3.680319e-01	3.646747e-01	3.665793e-01
4	3R_15460103_SNP	15460103	1	G	T	0.012	-1.536788e-01	1.303448e-01	1.601893e-02	2.918314e-01	2.400782e-01	2.343560e-01	2.372864e-01
4	3R_15460166_SNP	15460166	0	C	G	0.006	-9.415843e-02	1.843685e-01	1.000000e-05	2.446253e-01	6.102342e-01	6.053931e-01	6.062873e-01
4	3R_15460177_SNP	15460177	4	A	G	0.030	-1.627545e-02	8.354490e-02	1.000000e-05	2.438241e-01	8.457793e-01	8.390219e-01	8.394429e-01
4	3R_15460301_SNP	15460301	0	C	T	0.012	8.690138e-02	1.306891e-01	1.000000e-05	1.761903e-01	5.070069e-01	5.081857e-01	5.098927e-01
4	3R_15460312_SNP	15460312	3	T	G	0.036	1.087834e-01	7.603929e-02	1.000000e-05	2.431126e-01	1.544185e-01	1.510702e-01	1.542122e-01
4	3R_15460326_SNP	15460326	0	C	A	0.012	8.690138e-02	1.306891e-01	1.000000e-05	1.761903e-01	5.070069e-01	5.081857e-01	5.098927e-01
4	3R_15460354_SNP	15460354	1	A	C	0.012	8.839738e-02	1.306878e-01	1.000000e-05	1.758055e-01	4.997272e-01	5.007958e-01	5.025287e-01
4	3R_15460403_SNP	15460403	0	G	T	0.012	8.690138e-02	1.306891e-01	1.000000e-05	1.761903e-01	5.070069e-01	5.081857e-01	5.098927e-01
4	3R_15460413_SNP	15460413	0	C	T	0.018	1.248906e-02	1.071681e-01	1.000000e-05	2.233472e-01	9.073677e-01	9.104813e-01	9.106601e-01
4	3R_15460419_DEL	15460419	0	A	AG	0.012	8.690138e-02	1.306891e-01	1.000000e-05	1.761903e-01	5.070069e-01	5.081857e-01	5.098927e-01
4	3R_15460428_SNP	15460428	2	A	G	0.054	4.079424e-03	6.305343e-02	1.000000e-05	2.349477e-01	9.484924e-01	9.419301e-01	9.420942e-01
4	3R_15460504_SNP	15460504	0	T	A	0.012	8.690138e-02	1.306891e-01	1.000000e-05	1.761903e-01	5.070069e-01	5.081857e-01	5.098927e-01
4	3R_15460516_SNP	15460516	0	A	T	0.018	1.248906e-02	1.071681e-01	1.000000e-05	2.233472e-01	9.073677e-01	9.104813e-01	9.106601e-01
4	3R_15460561_DEL	15460561	2	A	AGCAA	0.024	2.070018e-02	9.309646e-02	1.000000e-05	2.300019e-01	8.243132e-01	8.227291e-01	8.230184e-01
4	3R_15460595_INS	15460595	4	AA	A	0.037	-9.567708e-02	7.615422e-02	1.000000e-05	2.323991e-01	2.107509e-01	2.071728e-01	2.100159e-01
4	3R_15460606_SNP	15460606	2	T	A	0.048	-8.018922e-02	6.637597e-02	1.000000e-05	2.772115e-01	2.287247e-01	2.235858e-01	2.264698e-01
4	3R_15460607_INS	15460607	2	TGT	T	0.048	-8.018922e-02	6.637597e-02	1.000000e-05	2.772115e-01	2.287247e-01	2.235858e-01	2.264698e-01
4	3R_15460609_SNP	15460609	4	G	C	0.049	-7.913137e-02	6.640477e-02	8.275387e-04	2.802298e-01	2.350987e-01	2.297759e-01	2.326456e-01
4	3R_15460610_SNP	15460610	24	A	C	0.285	2.510995e-03	3.396995e-02	1.000000e-05	2.161051e-01	9.411645e-01	9.588065e-01	9.593428e-01
4	3R_15460611_INS	15460611	1	ATTATAGG	A	0.048	-7.912577e-02	6.637351e-02	1.000000e-05	2.769826e-01	2.349122e-01	2.297078e-01	2.325580e-01
4	3R_15460636_DEL	15460636	4	T	TACAA	0.116	-5.063586e-02	4.471169e-02	1.000000e-05	2.274958e-01	2.590586e-01	2.553980e-01	2.579490e-01
4	3R_15460642_SNP	15460642	4	G	A	0.012	1.029434e-01	1.306382e-01	1.000000e-05	5.914530e-02	4.318180e-01	4.361514e-01	4.419794e-01
4	3R_15460651_SNP	15460651	8	A	T	0.106	-5.311017e-02	4.701494e-02	1.000000e-05	2.228061e-01	2.602557e-01	2.567694e-01	2.593145e-01
4	3R_15460663_SNP	15460663	18	G	A	0.260	2.052175e-03	3.424353e-02	1.000000e-05	2.197388e-01	9.522844e-01	9.696216e-01	9.699971e-01
4	3R_15460681_SNP	15460681	9	G	C	0.308	2.593225e-03	3.159561e-02	1.000000e-05	2.172920e-01	9.346856e-01	9.471208e-01	9.475069e-01
4	3R_15460729_SNP	15460729	9	C	G	0.189	1.605558e-02	3.726763e-02	1.000000e-05	1.259704e-01	6.671594e-01	6.781999e-01	6.824240e-01
4	3R_15460730_SNP	15460730	5	A	G	0.098	-4.181591e-02	4.832023e-02	1.000000e-05	1.915699e-01	3.880730e-01	3.864665e-01	3.884177e-01
4	3R_15460731_SNP	15460731	1	A	C	0.006	-1.685086e-01	1.840436e-01	2.810834e-01	7.502939e-01	3.612097e-01	3.426777e-01	3.640187e-01
4	3R_15460747_SNP	15460747	11	G	A	0.185	1.461609e-02	3.781655e-02	1.000000e-05	1.356222e-01	6.996214e-01	7.116874e-01	7.155915e-01
4	3R_15460798_SNP	15460798	6	A	G	0.093	-4.136400e-02	4.976024e-02	1.000000e-05	1.847302e-01	4.070174e-01	4.059618e-01	4.078972e-01
4	3R_15460816_SNP	15460816	3	A	G	0.055	4.160432e-03	6.306436e-02	1.000000e-05	2.348703e-01	9.474801e-01	9.411104e-01	9.412728e-01
4	3R_15460840_SNP	15460840	2	C	T	0.078	1.056948e-02	5.313934e-02	1.000000e-05	2.101704e-01	8.425835e-01	8.483511e-01	8.488676e-01
4	3R_15460843_SNP	15460843	2	T	C	0.078	2.414333e-02	5.311263e-02	1.000000e-05	1.942981e-01	6.500135e-01	6.524020e-01	6.534560e-01
4	3R_15460846_SNP	15460846	2	G	A	0.084	1.069876e-02	5.137393e-02	1.000000e-05	2.121188e-01	8.352869e-01	8.399559e-01	8.404211e-01
4	3R_15460894_SNP	15460894	1	A	G	0.084	1.097681e-02	5.135941e-02	1.000000e-05	2.100129e-01	8.310235e-01	8.362230e-01	8.367443e-01
4	3R_15460921_SNP	15460921	0	T	C	0.012	-7.851815e-02	1.307210e-01	1.000000e-05	2.844649e-01	5.488894e-01	5.395849e-01	5.412730e-01
4	3R_15460927_SNP	15460927	2	C	A	0.084	1.144417e-02	5.137296e-02	1.000000e-05	2.089653e-01	8.239911e-01	8.291857e-01	8.297368e-01
4	3R_15460944_SNP	15460944	3	A	C	0.079	2.783543e-03	5.315892e-02	1.000000e-05	2.242647e-01	9.583027e-01	9.661128e-01	9.662404e-01
4	3R_15460946_SNP	15460946	0	A	G	0.006	1.627609e-02	1.845090e-01	1.000000e-05	2.297958e-01	9.298137e-01	9.285443e-01	9.286546e-01
4	3R_15460951_SNP	15460951	4	G	T	0.073	2.037907e-02	5.513941e-02	1.000000e-05	1.998816e-01	7.121578e-01	7.153274e-01	7.161766e-01
4	3R_15460955_SNP	15460955	7	G	A	0.373	5.524230e-03	2.998220e-02	1.000000e-05	2.007830e-01	8.540420e-01	8.648546e-01	8.657574e-01
4	3R_15460965_SNP	15460965	2	C	G	0.078	9.199180e-03	5.314088e-02	1.000000e-05	2.167078e-01	8.627764e-01	8.670014e-01	8.673441e-01
4	3R_15461009_SNP	15461009	6	G	A	0.068	7.882602e-03	5.744858e-02	1.000000e-05	2.372830e-01	8.910300e-01	8.858859e-01	8.861368e-01
4	3R_15461086_SNP	15461086	9	T	G	0.151	-4.729492e-02	4.058714e-02	1.000000e-05	1.000000e-05	2.455820e-01	2.459428e-01	2.731360e-01
4	3R_15461120_SNP	15461120	2	A	T	0.066	6.937072e-03	5.739896e-02	1.000000e-05	2.351645e-01	9.039504e-01	8.995716e-01	8.997735e-01
4	3R_15461158_SNP	15461158	0	C	A	0.006	3.430678e-01	1.825819e-01	1.000000e-05	2.270126e-01	6.200008e-02	6.006803e-02	6.318255e-02
4	3R_15461171_SNP	15461171	5	C	T	0.012	1.019066e-01	1.306480e-01	1.000000e-05	6.093355e-02	4.364963e-01	4.409380e-01	4.467210e-01
4	3R_15461314_SNP	15461314	2	T	C	0.006	5.853190e-01	1.788400e-01	1.000000e-05	1.000000e-05	1.295336e-03	1.204870e-03	1.804776e-03
4	3R_15461347_SNP	15461347	8	T	C	0.244	-1.225259e-02	3.386063e-02	1.000000e-05	2.273177e-01	7.179216e-01	7.157637e-01	7.162816e-01
4	3R_15461373_SNP	15461373	0	C	T	0.018	1.207586e-01	1.067619e-01	1.000000e-05	2.255359e-01	2.596436e-01	2.561909e-01	2.587377e-01
4	3R_15461394_SNP	15461394	8	T	C	0.150	-2.438224e-02	4.068619e-02	1.000000e-05	1.000000e-05	5.498062e-01	5.594548e-01	5.957327e-01
4	3R_15461407_SNP	15461407	1	A	G	0.006	3.435744e-01	1.825795e-01	1.000000e-05	2.267646e-01	6.161631e-02	5.969302e-02	6.280416e-02
4	3R_15461446_SNP	15461446	7	G	A	0.186	-1.881309e-02	3.720608e-02	1.000000e-05	1.000000e-05	6.137761e-01	6.270061e-01	6.479767e-01
4	3R_15461487_SNP	15461487	15	C	G	0.150	-6.465529e-03	4.163277e-02	2.879887e-02	3.219745e-01	8.767743e-01	8.419762e-01	8.481104e-01
4	3R_15461491_SNP	15461491	9	T	G	0.189	-1.451867e-02	3.727143e-02	1.000000e-05	1.859373e-02	6.973769e-01	7.171722e-01	7.343689e-01
4	3R_15461492_SNP	15461492	1	T	C	0.012	5.794951e-02	1.307904e-01	1.000000e-05	2.380295e-01	6.582908e-01	6.542520e-01	6.549580e-01
4	3R_15461524_INS	15461524	7	AGTTAAACTATTTTCAAGGAA	A	0.193	-1.050261e-02	3.676081e-02	1.000000e-05	9.137912e-02	7.754631e-01	8.011097e-01	8.119743e-01
4	3R_15461530_SNP	15461530	1	A	G	0.018	1.201978e-01	1.067715e-01	1.000000e-05	2.291282e-01	2.618971e-01	2.583102e-01	2.608432e-01
4	3R_15461568_SNP	15461568	1	T	A	0.006	-2.604253e-01	1.834061e-01	1.000000e-05	1.278640e-01	1.575012e-01	1.559200e-01	1.594633e-01
4	3R_15461623_SNP	15461623	8	C	T	0.044	-6.447827e-02	7.105518e-02	9.676930e-02	3.698677e-01	3.654899e-01	3.555063e-01	3.595303e-01
4	3R_15461658_SNP	15461658	6	G	A	0.093	1.523022e-02	4.984969e-02	1.000000e-05	1.537385e-01	7.603507e-01	7.745897e-01	7.778417e-01
4	3R_15461698_SNP	15461698	5	A	C	0.061	-4.172507e-02	6.001896e-02	6.921605e-02	3.495689e-01	4.879032e-01	4.754363e-01	4.791050e-01
4	3R_15461701_SNP	15461701	10	G	A	0.424	-1.488880e-02	2.964807e-02	8.800259e-02	3.522070e-01	6.162032e-01	6.000843e-01	6.047167e-01
4	3R_15461734_SNP	15461734	11	A	C	0.420	-1.119073e-02	2.976948e-02	5.987344e-02	3.218923e-01	7.074616e-01	6.901144e-01	6.936938e-01
4	3R_15461737_SNP	15461737	0	C	A	0.006	1.286557e-01	1.842429e-01	1.000000e-05	1.898586e-01	4.859704e-01	4.856953e-01	4.872498e-01
4	3R_15461779_SNP	15461779	10	T	G	0.051	-7.979525e-02	6.647839e-02	2.490776e-02	3.051430e-01	2.317258e-01	2.257045e-01	2.287891e-01
4	3R_15461878_SNP	15461878	4	C	T	0.098	-9.773385e-03	4.843618e-02	2.490541e-02	2.818498e-01	8.403369e-01	8.219349e-01	8.240263e-01
4	3R_15461881_SNP	15461881	4	A	G	0.098	-6.886676e-03	4.842514e-02	1.284189e-02	2.683030e-01	8.870843e-01	8.681404e-01	8.697191e-01
4	3R_15461893_SNP	15461893	6	T	C	0.062	-4.267080e-02	6.003081e-02	7.298246e-02	3.538173e-01	4.781965e-01	4.657765e-01	4.695715e-01
4	3R_15461899_SNP	15461899	6	C	A	0.302	1.558278e-02	3.144347e-02	1.000000e-05	1.845065e-01	6.208456e-01	6.237744e-01	6.250907e-01
4	3R_15461905_SNP	15461905	11	T	A	0.357	-2.449287e-02	3.064902e-02	1.100289e-01	3.918442e-01	4.253510e-01	4.130502e-01	4.180611e-01
4	3R_15461926_SNP	15461926	11	A	T	0.357	-2.128702e-02	3.065684e-02	9.522889e-02	3.737348e-01	4.884244e-01	4.750230e-01	4.796869e-01
4	3R_15461929_SNP	15461929	6	A	G	0.062	-4.267080e-02	6.003081e-02	7.298246e-02	3.538173e-01	4.781965e-01	4.657765e-01	4.695715e-01
4	3R_15461945_SNP	15461945	12	C	T	0.353	-1.560034e-02	3.084117e-02	6.574575e-02	3.412207e-01	6.136482e-01	5.981061e-01	6.020127e-01
4	3R_15461953_SNP	15461953	12	T	A	0.359	-2.123987e-02	3.071589e-02	1.044548e-01	3.866760e-01	4.902208e-01	4.761592e-01	4.814234e-01
4	3R_15461954_SNP	15461954	12	T	A	0.359	-2.452348e-02	3.070800e-02	1.150588e-01	3.963726e-01	4.256621e-01	4.132525e-01	4.184546e-01
4	3R_15461957_SNP	15461957	0	A	T	0.006	2.751299e-01	1.832735e-01	1.000000e-05	5.759500e-02	1.352039e-01	1.340890e-01	1.383316e-01
4	3R_15461960_SNP	15461960	11	A	T	0.357	-2.442022e-02	3.065435e-02	1.176638e-01	3.997739e-01	4.268031e-01	4.142354e-01	4.195907e-01
4	3R_15461964_SNP	15461964	12	T	A	0.346	-2.398545e-02	3.094582e-02	9.243325e-02	3.809196e-01	4.393958e-01	4.268449e-01	4.314657e-01
4	3R_15461970_SNP	15461970	11	G	A	0.350	-2.232420e-02	3.076561e-02	8.628409e-02	3.739709e-01	4.690923e-01	4.559765e-01	4.604834e-01
4	3R_15461973_SNP	15461973	12	A	G	0.353	-2.045514e-02	3.081209e-02	5.663088e-02	3.372895e-01	5.076963e-01	4.953731e-01	4.986343e-01
4	3R_15461974_SNP	15461974	12	A	T	0.346	-2.780534e-02	3.092730e-02	9.480618e-02	3.825344e-01	3.699256e-01	3.591803e-01	3.635497e-01
4	3R_15461979_MNP	15461979	20	ACC	GTT	0.358	-2.186033e-02	3.154027e-02	9.193719e-02	3.792910e-01	4.892200e-01	4.753481e-01	4.802075e-01
4	3R_15461985_SNP	15461985	9	G	A	0.270	-1.220922e-02	3.283113e-02	1.000000e-05	2.777803e-01	7.104570e-01	6.989037e-01	7.003113e-01
4	3R_15461988_SNP	15461988	7	G	A	0.056	-4.060212e-02	6.308857e-02	6.060481e-02	3.399932e-01	5.207403e-01	5.079645e-01	5.113675e-01
4	3R_15461992_SNP	15461992	1	T	C	0.006	-2.317931e-01	1.837236e-01	5.500349e-02	3.481598e-01	2.088482e-01	2.023656e-01	2.059626e-01
4	3R_15462021_SNP	15462021	11	T	G	0.452	-2.385025e-02	2.944055e-02	1.000000e-05	1.000000e-05	4.190336e-01	4.235413e-01	4.369356e-01
4	3R_15462030_SNP	15462030	8	A	G	0.050	-2.884762e-02	6.672042e-02	2.623146e-02	2.992821e-01	6.660368e-01	6.527233e-01	6.548888e-01
4	3R_15462128_SNP	15462128	9	A	G	0.302	2.038281e-02	3.174015e-02	1.000000e-05	1.733252e-01	5.216438e-01	5.235273e-01	5.252423e-01
4	3R_15462143_SNP	15462143	8	A	G	0.050	6.247443e-03	6.672876e-02	1.000000e-05	2.144072e-01	9.255204e-01	9.386855e-01	9.391896e-01
4	3R_15462161_SNP	15462161	9	A	G	0.044	-3.158603e-02	7.114808e-02	5.655226e-02	3.290780e-01	6.576585e-01	6.415949e-01	6.451529e-01
4	3R_15462186_SNP	15462186	8	A	T	0.050	-2.884762e-02	6.672042e-02	2.623146e-02	2.992821e-01	6.660368e-01	6.527233e-01	6.548888e-01
4	3R_15462222_SNP	15462222	0	A	G	0.006	-9.415843e-02	1.843685e-01	1.000000e-05	2.446253e-01	6.102342e-01	6.053931e-01	6.062873e-01
4	3R_15462285_SNP	15462285	9	T	C	0.157	1.049391e-03	4.007805e-02	1.000000e-05	2.340015e-01	9.791423e-01	9.903495e-01	9.906756e-01
4	3R_15462287_SNP	15462287	15	C	T	0.418	2.828120e-02	3.007032e-02	1.000000e-05	1.521053e-01	3.483267e-01	3.482141e-01	3.507993e-01
4	3R_15462327_SNP	15462327	10	T	G	0.418	2.444796e-02	2.961449e-02	1.000000e-05	8.900772e-02	4.102496e-01	4.132818e-01	4.175674e-01
4	3R_15462378_SNP	15462378	6	T	A	0.160	9.005902e-03	3.936990e-02	1.000000e-05	1.670550e-01	8.193440e-01	8.370324e-01	8.400499e-01
4	3R_15462384_SNP	15462384	16	T	A	0.309	-3.588570e-02	3.216529e-02	1.000000e-05	1.718417e-01	2.661777e-01	2.646612e-01	2.673740e-01
4	3R_15462387_SNP	15462387	13	A	G	0.316	-2.708627e-02	3.170983e-02	1.000000e-05	1.326718e-01	3.942298e-01	3.955684e-01	3.984277e-01
4	3R_15462441_SNP	15462441	10	T	C	0.456	1.454012e-02	2.936459e-02	1.000000e-05	5.809415e-02	6.211432e-01	6.337909e-01	6.428463e-01
4	3R_15462450_SNP	15462450	11	A	G	0.452	1.213348e-02	2.948365e-02	1.000000e-05	9.356755e-02	6.812129e-01	6.961010e-01	7.032330e-01
4	3R_15462469_SNP	15462469	8	T	A	0.194	2.037470e-02	3.676328e-02	1.000000e-05	1.000000e-05	5.801786e-01	5.914088e-01	6.071438e-01
4	3R_15462470_SNP	15462470	0	C	T	0.030	4.434026e-02	8.345231e-02	1.000000e-05	8.134138e-02	5.959042e-01	6.060775e-01	6.126815e-01
4	3R_15462479_SNP	15462479	11	A	T	0.153	2.572601e-02	4.075013e-02	1.000000e-05	8.485964e-02	5.287055e-01	5.357047e-01	5.410419e-01
4	3R_15462483_SNP	15462483	10	C	A	0.190	2.118498e-02	3.727969e-02	1.000000e-05	1.000000e-05	5.706187e-01	5.813302e-01	5.975570e-01
4	3R_15462495_SNP	15462495	12	T	A	0.353	1.017769e-03	3.082834e-02	1.000000e-05	2.294409e-01	9.737030e-01	9.724032e-01	9.724461e-01
4	3R_15462499_SNP	15462499	10	G	T	0.190	1.477546e-02	3.729831e-02	1.000000e-05	5.121932e-02	6.925084e-01	7.108668e-01	7.233974e-01
4	3R_15462503_SNP	15462503	10	T	C	0.184	1.879962e-02	3.777830e-02	1.000000e-05	4.440638e-03	6.194033e-01	6.329926e-01	6.482831e-01
4	3R_15462511_SNP	15462511	11	G	A	0.185	-4.278016e-03	3.787346e-02	4.300916e-02	3.394251e-01	9.102023e-01	8.649951e-01	8.744819e-01
4	3R_15462514_SNP	15462514	0	A	G	0.030	4.434026e-02	8.345231e-02	1.000000e-05	8.134138e-02	5.959042e-01	6.060775e-01	6.126815e-01
4	3R_15462530_SNP	15462530	7	G	C	0.205	4.831065e-03	3.591358e-02	1.000000e-05	1.843586e-01	8.931550e-01	9.224743e-01	9.255392e-01
4	3R_15462557_SNP	15462557	0	A	T	0.006	-1.408447e-02	1.845100e-01	1.000000e-05	2.250120e-01	9.392449e-01	9.427922e-01	9.429108e-01
4	3R_15462612_SNP	15462612	0	C	T	0.006	-2.717192e-01	1.833204e-01	7.789268e-03	2.837812e-01	1.401805e-01	1.362044e-01	1.394973e-01
4	3R_15462620_SNP	15462620	0	G	T	0.006	-9.415843e-02	1.843685e-01	1.000000e-05	2.446253e-01	6.102342e-01	6.053931e-01	6.062873e-01
4	3R_15462634_SNP	15462634	0	A	G	0.012	-1.540234e-01	1.303369e-01	1.554097e-02	2.912453e-01	2.390019e-01	2.333112e-01	2.362420e-01
4	3R_15462646_SNP	15462646	0	A	G	0.006	-4.245293e-02	1.844839e-01	1.000000e-05	2.537282e-01	8.182840e-01	8.090617e-01	8.097491e-01
4	3R_15462650_SNP	15462650	14	A	C	0.422	1.079974e-02	3.000341e-02	1.000000e-05	1.702841e-01	7.193418e-01	7.280012e-01	7.298955e-01
4	3R_15462740_SNP	15462740	11	T	G	0.268	1.704998e-02	3.314070e-02	1.000000e-05	1.170655e-01	6.076058e-01	6.161981e-01	6.204367e-01
4	3R_15462755_SNP	15462755	12	G	T	0.269	1.704427e-02	3.317964e-02	1.000000e-05	1.475859e-01	6.081471e-01	6.143944e-01	6.169696e-01
4	3R_15462854_SNP	15462854	5	C	G	0.074	1.325385e-02	5.516587e-02	1.000000e-05	2.184033e-01	8.104294e-01	8.117957e-01	8.121742e-01
4	3R_15462926_SNP	15462926	13	G	T	0.181	2.494809e-02	3.836632e-02	2.960751e-02	3.343425e-01	5.164231e-01	5.036623e-01	5.067646e-01
4	3R_15462935_SNP	15462935	8	A	G	0.144	1.723947e-02	4.143247e-02	1.000000e-05	8.305780e-02	6.778846e-01	6.931845e-01	7.014589e-01
4	3R_15462950_SNP	15462950	13	A	G	0.310	-1.482998e-02	3.193764e-02	1.000000e-05	2.201030e-01	6.430113e-01	6.426699e-01	6.434055e-01
4	3R_15463025_SNP	15463025	7	A	G	0.391	-2.819660e-02	2.974738e-02	1.833956e-01	4.524946e-01	3.445743e-01	3.338977e-01	3.408348e-01
4	3R_15463052_SNP	15463052	14	C	T	0.279	4.801086e-02	3.288878e-02	1.353685e-01	4.397179e-01	1.462364e-01	1.404032e-01	1.450099e-01
4	3R_15463079_SNP	15463079	18	C	T	0.380	3.611469e-02	3.081832e-02	1.000000e-05	2.107231e-01	2.429334e-01	2.400282e-01	2.426946e-01
4	3R_15463136_SNP	15463136	10	G	T	0.057	6.327874e-02	6.316551e-02	1.249390e-01	3.903099e-01	3.179019e-01	3.090122e-01	3.134213e-01
4	3R_15463172_SNP	15463172	13	C	T	0.406	-1.962896e-02	3.004522e-02	1.000000e-05	2.526997e-01	5.144578e-01	5.095664e-01	5.108533e-01
4	3R_15463178_SNP	15463178	0	A	G	0.006	-9.255038e-02	1.843734e-01	1.000000e-05	2.422575e-01	6.163521e-01	6.119071e-01	6.127633e-01
4	3R_15463196_SNP	15463196	8	G	A	0.481	1.676673e-02	2.911262e-02	5.498747e-02	3.127233e-01	5.654447e-01	5.539108e-01	5.564351e-01
4	3R_15463228_SNP	15463228	0	A	T	0.012	-6.203060e-02	1.308209e-01	3.147206e-02	3.217179e-01	6.360059e-01	6.208649e-01	6.238771e-01
4	3R_15463325_SNP	15463325	13	T	C	0.329	-2.415204e-02	3.139226e-02	1.000000e-05	1.445316e-01	4.427712e-01	4.446847e-01	4.471827e-01
4	3R_15463343_SNP	15463343	10	A	G	0.500	9.114319e-03	2.926213e-02	1.000000e-05	2.131383e-01	7.558330e-01	7.580133e-01	7.585479e-01
4	3R_15463344_SNP	15463344	2	T	G	0.078	4.402280e-02	5.309896e-02	7.183347e-02	3.568052e-01	4.082549e-01	3.976306e-01	4.012821e-01
4	3R_15463345_SNP	15463345	0	G	A	0.012	1.816141e-02	1.308554e-01	1.000000e-05	2.211454e-01	8.897844e-01	8.931455e-01	8.933786e-01
4	3R_15463352_SNP	15463352	14	G	A	0.305	-3.433473e-02	3.208173e-02	1.000000e-05	1.254620e-01	2.860707e-01	2.858630e-01	2.890230e-01
4	3R_15463370_SNP	15463370	10	T	C	0.418	-3.242930e-03	2.967415e-02	1.000000e-05	2.382488e-01	9.131087e-01	9.060614e-01	9.063180e-01
4	3R_15463373_DEL	15463373	20	C	TAT	0.081	-9.545287e-03	5.539407e-02	1.000000e-05	2.253653e-01	8.633990e-01	8.636460e-01	8.638720e-01
4	3R_15463380_SNP	15463380	6	C	G	0.167	8.236244e-03	3.877761e-02	1.000000e-05	2.119656e-01	8.320580e-01	8.369565e-01	8.374252e-01
4	3R_15463470_SNP	15463470	4	T	C	0.037	-1.095413e-01	7.604161e-02	1.000000e-05	2.745237e-01	1.515968e-01	1.475750e-01	1.508009e-01
4	3R_15463472_SNP	15463472	1	C	G	0.006	2.873590e-01	1.831636e-01	1.000000e-05	2.936869e-01	1.185836e-01	1.148496e-01	1.182123e-01
4	3R_15463500_SNP	15463500	5	C	G	0.135	-4.695442e-02	4.201230e-02	1.000000e-05	1.000000e-05	2.653378e-01	2.660483e-01	2.843277e-01
4	3R_15463522_SNP	15463522	6	A	G	0.154	-4.812997e-02	3.983430e-02	1.000000e-05	1.000000e-05	2.286679e-01	2.287540e-01	2.448184e-01
4	3R_15463526_SNP	15463526	7	G	T	0.124	-4.977342e-02	4.378607e-02	1.000000e-05	1.000000e-05	2.572849e-01	2.578492e-01	2.754299e-01
4	3R_15463542_SNP	15463542	8	C	T	0.125	-1.511727e-02	4.396000e-02	1.000000e-05	1.000000e-05	7.313666e-01	7.551868e-01	7.778936e-01
4	3R_15463545_SNP	15463545	5	A	T	0.135	-4.695442e-02	4.201230e-02	1.000000e-05	1.000000e-05	2.653378e-01	2.660483e-01	2.843277e-01
4	3R_15463560_SNP	15463560	0	C	T	0.065	1.390091e-02	5.736711e-02	1.000000e-05	2.169946e-01	8.088351e-01	8.111473e-01	8.115451e-01
4	3R_15463565_SNP	15463565	12	A	G	0.474	-2.597980e-03	2.949583e-02	1.000000e-05	2.520631e-01	9.299196e-01	9.127910e-01	9.136524e-01
4	3R_15463607_SNP	15463607	5	T	C	0.135	-4.695442e-02	4.201230e-02	1.000000e-05	1.000000e-05	2.653378e-01	2.660483e-01	2.843277e-01
4	3R_15463658_SNP	15463658	0	G	C	0.006	3.430678e-01	1.825819e-01	1.000000e-05	2.270126e-01	6.200008e-02	6.006803e-02	6.318255e-02
4	3R_15463661_SNP	15463661	10	A	C	0.437	1.181112e-02	2.949379e-02	1.000000e-05	2.680098e-01	6.893317e-01	6.806427e-01	6.817497e-01
4	3R_15463718_SNP	15463718	11	G	A	0.420	7.428565e-03	2.973766e-02	1.000000e-05	2.360399e-01	8.030483e-01	7.999351e-01	8.002967e-01
4	3R_15463742_SNP	15463742	6	T	A	0.253	-2.086594e-02	3.320384e-02	1.000000e-05	1.000000e-05	5.305929e-01	5.393327e-01	5.572051e-01
4	3R_15463751_SNP	15463751	6	G	A	0.253	-2.086594e-02	3.320384e-02	1.000000e-05	1.000000e-05	5.305929e-01	5.393327e-01	5.572051e-01
4	3R_15463926_SNP	15463926	11	G	A	0.452	3.776532e-02	2.935270e-02	1.000000e-05	1.000000e-05	2.000235e-01	1.996980e-01	2.156533e-01
4	3R_15463932_SNP	15463932	9	A	G	0.459	4.164049e-02	2.909757e-02	1.000000e-05	1.000000e-05	1.542917e-01	1.534595e-01	1.672429e-01
4	3R_15463969_SNP	15463969	8	G	A	0.069	-7.224808e-02	5.720384e-02	1.000000e-05	1.000000e-05	2.083626e-01	2.081498e-01	2.234043e-01
4	3R_15464018_SNP	15464018	2	A	G	0.036	4.567111e-02	7.641576e-02	1.000000e-05	2.025444e-01	5.508772e-01	5.504898e-01	5.516633e-01
4	3R_15464129_SNP	15464129	9	T	G	0.075	-1.087884e-01	5.458149e-02	1.000000e-05	1.000000e-05	4.788486e-02	4.685220e-02	5.513094e-02
4	3R_15464155_SNP	15464155	4	T	G	0.012	1.029434e-01	1.306382e-01	1.000000e-05	5.914530e-02	4.318180e-01	4.361514e-01	4.419794e-01
4	3R_15464158_SNP	15464158	9	G	A	0.082	-8.421737e-03	5.324135e-02	1.000000e-05	2.229564e-01	8.745069e-01	8.762282e-01	8.764560e-01
4	3R_15464168_SNP	15464168	6	G	C	0.185	-4.060533e-02	3.707471e-02	1.000000e-05	1.000000e-05	2.750025e-01	2.758953e-01	2.967333e-01
4	3R_15464173_SNP	15464173	8	T	G	0.188	-4.309758e-02	3.711094e-02	1.000000e-05	1.000000e-05	2.471801e-01	2.475680e-01	2.672237e-01
4	3R_15464179_SNP	15464179	8	A	G	0.181	-3.829694e-02	3.763626e-02	1.000000e-05	1.000000e-05	3.103706e-01	3.119929e-01	3.347353e-01
4	3R_15464197_SNP	15464197	6	G	T	0.080	-8.461348e-02	5.279464e-02	1.000000e-05	1.000000e-05	1.109041e-01	1.097901e-01	1.251102e-01
4	3R_15464207_SNP	15464207	7	A	T	0.180	-3.976530e-02	3.760107e-02	1.000000e-05	1.000000e-05	2.917937e-01	2.930206e-01	3.156848e-01
4	3R_15464225_SNP	15464225	9	T	G	0.403	2.803158e-02	2.966973e-02	1.000000e-05	1.000000e-05	3.461407e-01	3.486017e-01	3.642551e-01
4	3R_15464295_SNP	15464295	17	T	C	0.470	1.597526e-02	2.996914e-02	1.000000e-05	8.598264e-02	5.947069e-01	6.046240e-01	6.107591e-01
4	3R_15464299_SNP	15464299	21	A	C	0.476	1.457008e-02	3.035949e-02	1.000000e-05	1.074429e-01	6.319172e-01	6.425458e-01	6.476108e-01
4	3R_15464334_SNP	15464334	21	C	T	0.463	-9.714195e-03	3.042206e-02	1.000000e-05	2.113198e-01	7.498897e-01	7.516106e-01	7.521875e-01
4	3R_15464337_SNP	15464337	8	T	A	0.081	-8.367365e-02	5.283292e-02	1.000000e-05	1.000000e-05	1.151560e-01	1.140597e-01	1.297762e-01
4	3R_15464471_SNP	15464471	0	A	G	0.012	1.196780e-01	1.305329e-01	1.000000e-05	2.143449e-01	3.605557e-01	3.577537e-01	3.597139e-01
4	3R_15464523_SNP	15464523	11	G	C	0.420	4.555685e-02	2.953233e-02	1.000000e-05	1.000000e-05	1.248298e-01	1.237823e-01	1.331947e-01
4	3R_15464535_SNP	15464535	10	G	T	0.108	-3.829477e-02	4.713724e-02	1.000000e-05	2.531412e-01	4.177199e-01	4.123415e-01	4.140616e-01
4	3R_15464542_SNP	15464542	0	A	G	0.006	1.286557e-01	1.842429e-01	1.000000e-05	1.898586e-01	4.859704e-01	4.856953e-01	4.872498e-01
4	3R_15464551_SNP	15464551	8	T	A	0.400	-3.811700e-02	2.953918e-02	1.000000e-05	1.000000e-05	1.987105e-01	1.983678e-01	2.158306e-01
4	3R_15464555_SNP	15464555	13	G	T	0.394	-3.991201e-02	3.008697e-02	1.000000e-05	1.000000e-05	1.864782e-01	1.859826e-01	2.017403e-01
4	3R_15464564_SNP	15464564	1	C	G	0.006	3.435744e-01	1.825795e-01	1.000000e-05	2.267646e-01	6.161631e-02	5.969302e-02	6.280416e-02
4	3R_15464589_SNP	15464589	0	A	C	0.006	1.228927e-01	1.842666e-01	1.000000e-05	1.882407e-01	5.057437e-01	5.058249e-01	5.073376e-01
4	3R_15464598_SNP	15464598	12	A	G	0.436	3.666209e-02	2.956621e-02	1.000000e-05	1.000000e-05	2.167255e-01	2.166317e-01	2.303024e-01
4	3R_15464618_SNP	15464618	1	T	C	0.108	-3.819184e-02	4.580921e-02	1.000000e-05	2.469198e-01	4.056395e-01	4.006920e-01	4.024362e-01
4	3R_15464656_SNP	15464656	6	G	C	0.080	-8.461348e-02	5.279464e-02	1.000000e-05	1.000000e-05	1.109041e-01	1.097901e-01	1.251102e-01
4	3R_15464670_SNP	15464670	12	A	G	0.436	-2.646384e-02	2.963173e-02	1.000000e-05	1.000000e-05	3.731011e-01	3.762641e-01	3.949965e-01
4	3R_15464679_SNP	15464679	0	G	A	0.006	3.430678e-01	1.825819e-01	1.000000e-05	2.270126e-01	6.200008e-02	6.006803e-02	6.318255e-02
4	3R_15464716_SNP	15464716	6	T	C	0.080	-8.461348e-02	5.279464e-02	1.000000e-05	1.000000e-05	1.109041e-01	1.097901e-01	1.251102e-01
4	3R_15464723_SNP	15464723	17	T	A	0.411	6.492216e-03	3.042772e-02	1.000000e-05	1.797736e-01	8.313039e-01	8.469958e-01	8.490878e-01
4	3R_15464744_SNP	15464744	17	A	T	0.417	1.886517e-02	3.032512e-02	1.000000e-05	7.244397e-02	5.347316e-01	5.424332e-01	5.486244e-01
4	3R_15464748_SNP	15464748	7	T	C	0.087	-5.868115e-02	5.125233e-02	1.000000e-05	1.000000e-05	2.538796e-01	2.543836e-01	2.778214e-01
4	3R_15464780_SNP	15464780	13	C	A	0.381	-2.564994e-02	3.036717e-02	1.000000e-05	1.000000e-05	3.995163e-01	4.034286e-01	4.210101e-01
4	3R_15464784_SNP	15464784	5	A	G	0.276	-2.715730e-03	3.223061e-02	1.000000e-05	2.228516e-01	9.329518e-01	9.379878e-01	9.381534e-01
4	3R_15464792_SNP	15464792	8	A	G	0.263	-3.059178e-03	3.305327e-02	1.000000e-05	2.239294e-01	9.263703e-01	9.298558e-01	9.300052e-01
4	3R_15464807_SNP	15464807	0	T	G	0.024	-6.178654e-02	9.466454e-02	2.193448e-01	3.617084e-01	5.148594e-01	5.081577e-01	5.124216e-01
4	3R_15464811_SNP	15464811	0	T	C	0.006	3.430678e-01	1.825819e-01	1.000000e-05	2.270126e-01	6.200008e-02	6.006803e-02	6.318255e-02
4	3R_15464846_SNP	15464846	0	T	G	0.048	8.500073e-03	6.664378e-02	1.000000e-05	2.303975e-01	8.986635e-01	8.971272e-01	8.972889e-01
4	3R_15464895_SNP	15464895	0	T	G	0.006	4.335395e-02	1.844826e-01	1.000000e-05	2.627179e-01	8.144961e-01	8.025421e-01	8.035343e-01
4	3R_15464986_SNP	15464986	13	G	A	0.297	-2.690152e-02	3.227738e-02	1.000000e-05	1.000000e-05	4.057897e-01	4.098894e-01	4.314722e-01
4	3R_15464988_SNP	15464988	3	A	G	0.036	-4.200309e-04	7.650662e-02	1.000000e-05	2.294725e-01	9.956261e-01	9.915142e-01	9.915318e-01
4	3R_15464995_SNP	15464995	12	A	C	0.218	-2.957033e-02	3.562199e-02	5.237596e-02	3.402088e-01	4.076663e-01	3.973392e-01	4.005630e-01
4	3R_15465002_SNP	15465002	1	T	C	0.048	-9.506025e-02	6.628703e-02	7.071679e-02	3.586056e-01	1.534333e-01	1.480640e-01	1.518262e-01
4	3R_15465010_SNP	15465010	3	G	A	0.042	-7.731660e-02	7.080131e-02	1.000000e-05	2.434752e-01	2.764057e-01	2.721518e-01	2.746158e-01
4	3R_15465036_SNP	15465036	5	A	G	0.043	6.367469e-02	7.090249e-02	1.000000e-05	1.000000e-05	3.704543e-01	3.735456e-01	3.863997e-01
4	3R_15465066_SNP	15465066	0	T	G	0.006	1.627609e-02	1.845090e-01	1.000000e-05	2.297958e-01	9.298137e-01	9.285443e-01	9.286546e-01
4	3R_15465114_SNP	15465114	18	C	T	0.293	-1.692984e-02	3.296499e-02	1.000000e-05	3.095494e-02	6.082354e-01	6.208384e-01	6.319391e-01
4	3R_15465183_SNP	15465183	13	C	G	0.174	5.605108e-02	3.871557e-02	1.000000e-05	1.059338e-01	1.495685e-01	1.482466e-01	1.519296e-01
4	3R_15465221_SNP	15465221	12	T	C	0.237	5.307452e-02	3.438145e-02	1.000000e-05	1.000000e-05	1.245662e-01	1.235172e-01	1.324922e-01
4	3R_15465228_SNP	15465228	5	A	G	0.012	1.049482e-01	1.306335e-01	1.000000e-05	5.755453e-02	4.229047e-01	4.269984e-01	4.328169e-01
4	3R_15465240_SNP	15465240	4	C	T	0.043	3.666362e-03	7.106420e-02	1.000000e-05	2.311267e-01	9.589156e-01	9.555053e-01	9.555862e-01
4	3R_15465242_SNP	15465242	12	C	G	0.237	5.307452e-02	3.438145e-02	1.000000e-05	1.000000e-05	1.245662e-01	1.235172e-01	1.324922e-01
4	3R_15465249_SNP	15465249	8	C	T	0.350	-2.252090e-02	3.044148e-02	1.000000e-05	2.410291e-01	4.604606e-01	4.557614e-01	4.572114e-01
4	3R_15465277_SNP	15465277	12	A	C	0.372	-2.055414e-02	3.043482e-02	1.000000e-05	1.000000e-05	5.003934e-01	5.078267e-01	5.187125e-01
4	3R_15465318_SNP	15465318	5	C	T	0.012	1.049482e-01	1.306335e-01	1.000000e-05	5.755453e-02	4.229047e-01	4.269984e-01	4.328169e-01
4	3R_15465325_SNP	15465325	8	A	T	0.369	-1.597310e-02	3.011876e-02	1.000000e-05	3.084397e-02	5.965869e-01	6.084930e-01	6.192416e-01
4	3R_15465353_SNP	15465353	9	A	T	0.050	2.633695e-02	6.671025e-02	1.000000e-05	1.535036e-01	6.935001e-01	7.029367e-01	7.056219e-01
4	3R_15465356_SNP	15465356	9	A	C	0.050	2.478493e-02	6.671383e-02	1.000000e-05	1.590116e-01	7.107307e-01	7.203882e-01	7.228638e-01
4	3R_15465376_SNP	15465376	12	A	T	0.295	5.892519e-02	3.197576e-02	1.000000e-05	1.000000e-05	6.714062e-02	6.600179e-02	7.353678e-02
4	3R_15465378_SNP	15465378	11	T	A	0.293	5.883285e-02	3.193342e-02	1.000000e-05	1.000000e-05	6.720645e-02	6.606740e-02	7.365450e-02
4	3R_15465391_SNP	15465391	14	G	A	0.292	5.913347e-02	3.227186e-02	1.000000e-05	1.000000e-05	6.869053e-02	6.754685e-02	7.550528e-02
4	3R_15465408_SNP	15465408	14	C	T	0.292	7.015321e-02	3.213861e-02	1.000000e-05	1.000000e-05	3.045252e-02	2.960920e-02	3.413593e-02
4	3R_15465415_SNP	15465415	6	A	G	0.290	-4.186021e-02	3.171531e-02	5.588468e-02	3.053840e-01	1.886943e-01	1.835294e-01	1.867960e-01
4	3R_15465452_SNP	15465452	14	A	G	0.487	-1.184769e-02	2.968335e-02	5.702700e-02	3.122522e-01	6.903061e-01	6.750391e-01	6.779644e-01
4	3R_15465464_SNP	15465464	1	A	G	0.006	1.874478e-01	1.839947e-01	3.611375e-02	3.217558e-01	3.097960e-01	3.019529e-01	3.049567e-01
4	3R_15465476_SNP	15465476	13	A	G	0.381	-1.404607e-02	3.041282e-02	1.000000e-05	2.022841e-02	6.447958e-01	6.600332e-01	6.740538e-01
4	3R_15465477_SNP	15465477	2	T	C	0.012	-7.416678e-02	1.307458e-01	1.000000e-05	1.849942e-01	5.713044e-01	5.729372e-01	5.743285e-01
4	3R_15465486_SNP	15465486	3	T	C	0.030	1.038358e-01	8.315688e-02	1.000000e-05	2.236406e-01	2.135427e-01	2.101762e-01	2.130026e-01
4	3R_15465494_SNP	15465494	0	T	G	0.006	-1.408447e-02	1.845100e-01	1.000000e-05	2.250120e-01	9.392449e-01	9.427922e-01	9.429108e-01
4	3R_15465526_SNP	15465526	7	T	C	0.398	-1.114504e-02	2.961305e-02	1.000000e-05	5.116427e-02	7.071330e-01	7.269740e-01	7.398532e-01
4	3R_15465545_SNP	15465545	0	A	T	0.006	-2.197935e-02	1.845054e-01	1.000000e-05	2.319996e-01	9.053197e-01	9.026909e-01	9.028529e-01
4	3R_15465588_INS	15465588	8	A	ACTTGCCACAT	0.319	-5.066841e-02	3.096118e-02	1.000000e-05	1.271832e-01	1.036265e-01	1.019822e-01	1.055318e-01
4	3R_15465598_SNP	15465598	1	T	C	0.006	-1.650387e-01	1.840714e-01	1.000000e-05	2.066727e-01	3.712301e-01	3.688500e-01	3.707808e-01
4	3R_15465650_SNP	15465650	11	T	C	0.427	4.630844e-02	2.946560e-02	1.000000e-05	1.000000e-05	1.179451e-01	1.168616e-01	1.290434e-01
4	3R_15465654_SNP	15465654	0	G	T	0.006	3.430678e-01	1.825819e-01	1.000000e-05	2.270126e-01	6.200008e-02	6.006803e-02	6.318255e-02
4	3R_15465667_SNP	15465667	2	A	T	0.114	-1.176448e-02	4.483940e-02	1.000000e-05	2.394330e-01	7.933620e-01	7.887112e-01	7.891268e-01
4	3R_15465804_SNP	15465804	0	G	A	0.012	8.690138e-02	1.306891e-01	1.000000e-05	1.761903e-01	5.070069e-01	5.081857e-01	5.098927e-01
4	3R_15465825_INS	15465825	29	T	TTT	0.209	-3.906445e-02	3.828839e-02	1.726138e-02	2.891549e-01	3.090856e-01	3.025099e-01	3.050906e-01
4	3R_15465844_SNP	15465844	1	T	A	0.048	-7.663292e-02	6.639113e-02	1.000000e-05	2.690100e-01	2.500508e-01	2.449766e-01	2.476988e-01
4	3R_15465916_SNP	15465916	2	A	G	0.078	1.056077e-01	5.250977e-02	1.000000e-05	7.211987e-02	4.592232e-02	4.484299e-02	4.804094e-02
4	3R_15465960_SNP	15465960	10	T	A	0.304	-4.902919e-02	3.167466e-02	1.412912e-01	4.022713e-01	1.235509e-01	1.188327e-01	1.229783e-01
4	3R_15465993_SNP	15465993	13	A	G	0.323	-4.413934e-02	3.148022e-02	9.912754e-02	3.495083e-01	1.627439e-01	1.574668e-01	1.611882e-01
4	3R_15466004_SNP	15466004	13	G	C	0.297	-1.878632e-02	3.231196e-02	1.000000e-05	1.000000e-05	5.617564e-01	5.720047e-01	5.915150e-01
4	3R_15466014_SNP	15466014	3	C	A	0.115	-2.548288e-02	4.482266e-02	1.000000e-05	2.643727e-01	5.704457e-01	5.630607e-01	5.643190e-01
4	3R_15466015_SNP	15466015	3	T	C	0.115	-2.546507e-02	4.482272e-02	1.000000e-05	2.561317e-01	5.707153e-01	5.642973e-01	5.654376e-01
4	3R_15466046_SNP	15466046	2	A	T	0.012	8.814972e-02	1.306936e-01	1.000000e-05	1.731508e-01	5.009467e-01	5.022190e-01	5.040015e-01
4	3R_15466053_SNP	15466053	18	G	T	0.400	-1.087461e-02	3.068139e-02	4.996542e-02	3.142076e-01	7.234614e-01	7.062423e-01	7.094588e-01
4	3R_15466057_SNP	15466057	18	T	A	0.407	-1.233057e-02	3.061681e-02	7.547175e-02	3.394248e-01	6.876586e-01	6.696125e-01	6.741145e-01
4	3R_15466061_SNP	15466061	18	C	T	0.400	-9.150328e-03	3.068765e-02	5.010963e-02	3.121457e-01	7.659415e-01	7.467397e-01	7.502008e-01
4	3R_15466067_SNP	15466067	20	A	C	0.399	-1.324484e-02	3.092400e-02	7.888347e-02	3.420015e-01	6.689858e-01	6.516431e-01	6.561235e-01
4	3R_15466073_SNP	15466073	18	G	A	0.400	-2.008770e-02	3.070377e-02	1.197409e-01	3.853788e-01	5.138611e-01	4.997304e-01	5.052620e-01
4	3R_15466078_SNP	15466078	18	C	G	0.400	-2.008770e-02	3.070377e-02	1.197409e-01	3.853788e-01	5.138611e-01	4.997304e-01	5.052620e-01
4	3R_15466085_SNP	15466085	12	T	A	0.179	-3.846649e-02	3.828041e-02	4.001594e-02	3.152148e-01	3.164264e-01	3.087502e-01	3.116441e-01
4	3R_15466104_SNP	15466104	19	T	G	0.403	-1.060522e-02	3.075728e-02	5.768875e-02	3.220844e-01	7.306785e-01	7.120830e-01	7.158684e-01
4	3R_15466119_SNP	15466119	18	C	T	0.413	-1.259034e-02	3.053566e-02	7.479611e-02	3.430110e-01	6.806398e-01	6.623097e-01	6.669698e-01
4	3R_15466122_SNP	15466122	21	T	A	0.415	-1.105753e-02	3.082264e-02	6.209278e-02	3.305128e-01	7.202402e-01	7.010186e-01	7.052597e-01
4	3R_15466134_SNP	15466134	24	G	A	0.389	-1.395529e-02	3.148351e-02	8.378048e-02	3.536303e-01	6.581570e-01	6.399432e-01	6.450636e-01
4	3R_15466143_SNP	15466143	26	A	G	0.394	-1.381661e-02	3.163212e-02	8.691227e-02	3.546337e-01	6.628310e-01	6.445390e-01	6.497783e-01
4	3R_15466148_SNP	15466148	25	C	T	0.385	-2.498624e-02	3.166512e-02	1.544774e-01	4.290633e-01	4.311920e-01	4.181693e-01	4.250262e-01
4	3R_15466154_SNP	15466154	25	A	T	0.385	-2.049029e-02	3.167093e-02	1.286696e-01	4.004448e-01	5.185418e-01	5.035704e-01	5.099396e-01
4	3R_15466161_SNP	15466161	24	G	A	0.403	-2.010479e-02	3.130261e-02	1.144234e-01	3.748649e-01	5.215827e-01	5.077850e-01	5.128654e-01
4	3R_15466176_SNP	15466176	31	T	A	0.350	2.201892e-03	3.294353e-02	1.000000e-05	2.190592e-01	9.467908e-01	9.620027e-01	9.623648e-01
4	3R_15466208_SNP	15466208	30	A	T	0.435	1.660439e-02	3.156358e-02	1.000000e-05	8.697025e-02	5.995474e-01	6.096667e-01	6.157995e-01
4	3R_15466211_SNP	15466211	25	A	C	0.392	-3.119146e-04	3.151705e-02	1.000000e-05	2.341139e-01	9.921156e-01	9.773846e-01	9.775635e-01
4	3R_15466216_SNP	15466216	26	T	C	0.380	-9.391045e-03	3.182716e-02	4.453684e-02	2.999544e-01	7.683138e-01	7.511832e-01	7.538822e-01
4	3R_15466264_SNP	15466264	4	A	T	0.006	-9.641720e-02	1.843750e-01	1.000000e-05	2.439532e-01	6.017127e-01	5.969742e-01	5.978893e-01
4	3R_15466270_SNP	15466270	12	T	G	0.064	1.654642e-01	5.874622e-02	1.000000e-05	8.385007e-02	5.442391e-03	5.156965e-03	6.367117e-03
4	3R_15466276_SNP	15466276	4	A	T	0.006	1.403345e-02	1.845235e-01	1.000000e-05	2.298416e-01	9.394690e-01	9.381092e-01	9.382051e-01
4	3R_15466288_SNP	15466288	4	C	A	0.024	2.440193e-01	9.117803e-02	1.000000e-05	1.751022e-01	8.190586e-03	7.759646e-03	9.228523e-03
4	3R_15466314_SNP	15466314	22	A	G	0.370	7.850622e-03	3.156997e-02	4.268628e-02	2.856361e-01	8.039206e-01	7.877526e-01	7.898533e-01
4	3R_15466336_SNP	15466336	12	C	A	0.173	3.225650e-02	3.885234e-02	1.000000e-05	8.086856e-02	4.075994e-01	4.107491e-01	4.153955e-01
4	3R_15466345_SNP	15466345	24	T	A	0.361	2.143169e-02	3.201693e-02	1.743828e-01	4.431631e-01	5.041790e-01	4.890580e-01	4.979611e-01
4	3R_15466346_SNP	15466346	10	A	T	0.171	1.352443e-02	3.886727e-02	1.000000e-05	1.538103e-01	7.283076e-01	7.398951e-01	7.428162e-01
4	3R_15466425_SNP	15466425	12	A	C	0.173	3.362362e-02	3.884535e-02	1.000000e-05	7.809047e-02	3.879718e-01	3.906755e-01	3.953303e-01
4	3R_15466431_SNP	15466431	5	T	G	0.049	1.741028e-01	6.531974e-02	1.909594e-02	3.103699e-01	8.449404e-03	7.892594e-03	9.380793e-03
4	3R_15466465_SNP	15466465	8	G	T	0.287	7.924531e-03	3.212776e-02	1.000000e-05	1.775384e-01	8.054786e-01	8.187717e-01	8.207660e-01
4	3R_15466478_SNP	15466478	3	A	T	0.097	-4.805192e-02	4.827282e-02	3.460676e-02	3.101484e-01	3.209789e-01	3.134886e-01	3.162828e-01
4	3R_15466532_SNP	15466532	1	G	C	0.024	2.467448e-02	9.308374e-02	1.000000e-05	1.780758e-01	7.912781e-01	8.030026e-01	8.048595e-01
4	3R_15466625_INS	15466625	26	AA	A	0.085	-4.821175e-02	5.553434e-02	1.530022e-01	4.369689e-01	3.865694e-01	3.743541e-01	3.809823e-01
4	3R_15466647_SNP	15466647	4	T	C	0.006	2.448624e-01	1.834856e-01	4.409547e-02	3.764829e-01	1.838662e-01	1.770446e-01	1.809899e-01
4	3R_15466678_DEL	15466678	24	CC	AAA	0.215	2.673945e-02	3.747049e-02	3.115391e-01	6.326045e-01	4.764683e-01	4.605049e-01	4.846821e-01
4	3R_15466691_SNP	15466691	7	C	T	0.242	2.468559e-02	3.416292e-02	3.946849e-01	7.197582e-01	4.709521e-01	4.591318e-01	4.923312e-01
4	3R_15466692_SNP	15466692	8	A	G	0.244	2.397026e-02	3.419768e-02	3.872076e-01	7.105548e-01	4.843267e-01	4.718873e-01	5.052582e-01
4	3R_15466694_SNP	15466694	10	G	T	0.234	1.264520e-02	3.473553e-02	1.919537e-01	4.929153e-01	7.162898e-01	6.866700e-01	7.081974e-01
4	3R_15466695_DEL	15466695	9	A	ACA	0.239	2.293208e-02	3.454112e-02	3.677344e-01	6.836886e-01	5.076710e-01	4.940825e-01	5.262768e-01
4	3R_15466701_INS	15466701	0	CTAC	C	0.006	1.627609e-02	1.845090e-01	1.000000e-05	2.297958e-01	9.298137e-01	9.285443e-01	9.286546e-01
4	3R_15466705_INS	15466705	0	ATTATGGCAT	C	0.030	4.434026e-02	8.345231e-02	1.000000e-05	8.134138e-02	5.959042e-01	6.060775e-01	6.126815e-01
4	3R_15466711_SNP	15466711	14	T	A	0.487	1.163228e-02	2.970505e-02	9.132543e-02	3.648999e-01	6.958613e-01	6.747437e-01	6.812002e-01
4	3R_15466716_SNP	15466716	0	A	C	0.024	2.619470e-02	9.307444e-02	1.000000e-05	1.747598e-01	7.787249e-01	7.901886e-01	7.921636e-01
4	3R_15466733_SNP	15466733	13	C	T	0.335	2.322262e-02	3.148821e-02	3.320827e-01	6.504318e-01	4.618584e-01	4.475710e-01	4.723319e-01
4	3R_15466748_SNP	15466748	16	T	C	0.487	1.767813e-02	2.991202e-02	1.485051e-01	4.338340e-01	5.553214e-01	5.373220e-01	5.464330e-01
4	3R_15466750_SNP	15466750	11	C	T	0.261	-3.143520e-02	3.334306e-02	2.101823e-02	2.878692e-01	3.471631e-01	3.401130e-01	3.425136e-01
4	3R_15466752_INS	15466752	0	TC	T	0.006	1.854947e-01	1.840014e-01	3.470856e-02	3.201374e-01	3.148662e-01	3.069911e-01	3.099545e-01
4	3R_15466753_SNP	15466753	13	C	T	0.490	1.285492e-02	2.960937e-02	1.046562e-01	3.810682e-01	6.647430e-01	6.441441e-01	6.513369e-01
4	3R_15466755_SNP	15466755	17	C	T	0.490	-9.500085e-03	2.998510e-02	7.655602e-02	3.567795e-01	7.517730e-01	7.269121e-01	7.337081e-01
4	3R_15466758_SNP	15466758	16	T	G	0.493	-7.862042e-03	2.987130e-02	4.873346e-02	3.164288e-01	7.927250e-01	7.706311e-01	7.747057e-01
4	3R_15466761_SNP	15466761	11	A	C	0.503	-1.098417e-02	2.940998e-02	8.878985e-02	3.632648e-01	7.092644e-01	6.873984e-01	6.939500e-01
4	3R_15466767_SNP	15466767	15	C	T	0.490	1.144253e-02	2.979651e-02	9.150376e-02	3.680671e-01	7.014531e-01	6.795362e-01	6.863386e-01
4	3R_15466778_SNP	15466778	1	C	T	0.144	-1.219252e-02	4.061699e-02	4.812462e-02	3.070319e-01	7.644132e-01	7.464523e-01	7.495438e-01
4	3R_15466783_SNP	15466783	13	A	G	0.497	1.788273e-02	2.962559e-02	1.634299e-01	4.481176e-01	5.469174e-01	5.290971e-01	5.391127e-01
4	3R_15466795_SNP	15466795	1	A	G	0.006	-6.511337e-02	1.844474e-01	1.000000e-05	1.886993e-01	7.245223e-01	7.301228e-01	7.312814e-01
4	3R_15466802_SNP	15466802	10	G	T	0.291	2.322567e-02	3.245603e-02	3.062794e-01	6.002306e-01	4.752412e-01	4.612523e-01	4.820189e-01
4	3R_15466869_SNP	15466869	0	A	T	0.024	2.619470e-02	9.307444e-02	1.000000e-05	1.747598e-01	7.787249e-01	7.901886e-01	7.921636e-01
4	3R_15466925_SNP	15466925	10	T	C	0.158	-1.720643e-02	4.023086e-02	1.265475e-01	3.994039e-01	6.694294e-01	6.488167e-01	6.574066e-01
4	3R_15466928_SNP	15466928	2	A	G	0.066	2.757049e-02	5.736158e-02	1.000000e-05	1.945223e-01	6.314025e-01	6.334356e-01	6.345140e-01
4	3R_15466965_SNP	15466965	10	C	A	0.323	-3.080844e-02	3.121132e-02	1.000000e-05	1.000000e-05	3.250340e-01	3.269877e-01	3.477448e-01
4	3R_15467008_SNP	15467008	1	T	C	0.006	3.259219e-01	1.832526e-01	1.855905e-01	4.771040e-01	7.714579e-02	7.352839e-02	7.776740e-02
4	3R_15467009_SNP	15467009	3	A	T	0.055	4.281395e-02	6.297758e-02	1.000000e-05	2.308864e-01	4.975600e-01	4.942762e-01	4.955291e-01
4	3R_15467014_SNP	15467014	13	A	G	0.323	-5.248692e-02	3.156720e-02	4.209168e-01	7.547790e-01	9.825862e-02	9.452344e-02	1.033455e-01
4	3R_15467065_SNP	15467065	12	C	T	0.391	5.463066e-02	2.988400e-02	1.000000e-05	1.000000e-05	6.933112e-02	6.818558e-02	7.307376e-02
4	3R_15467108_SNP	15467108	2	A	G	0.036	1.448506e-02	7.648967e-02	1.000000e-05	2.088943e-01	8.500320e-01	8.566869e-01	8.572469e-01
4	3R_15467161_SNP	15467161	0	C	G	0.006	-7.060277e-02	1.844319e-01	1.000000e-05	2.001480e-01	7.023488e-01	7.052922e-01	7.061453e-01
4	3R_15467166_SNP	15467166	6	C	T	0.265	-5.885864e-03	3.272946e-02	1.000000e-05	1.409666e-01	8.575024e-01	8.945111e-01	9.025896e-01
4	3R_15467176_SNP	15467176	3	A	C	0.061	-5.078765e-02	5.992685e-02	4.153903e-02	3.159152e-01	3.979401e-01	3.890777e-01	3.917528e-01
4	3R_15467202_SNP	15467202	9	A	C	0.264	-9.681978e-03	3.308265e-02	1.000000e-05	6.208266e-02	7.701473e-01	7.977378e-01	8.127153e-01
4	3R_15467203_DEL	15467203	19	T	CA	0.208	-6.234853e-03	3.713279e-02	8.274858e-03	2.559581e-01	8.668609e-01	8.544400e-01	8.552635e-01
4	3R_15467227_SNP	15467227	0	C	T	0.006	-1.575880e-01	1.841074e-01	1.000000e-05	2.654244e-01	3.932556e-01	3.872485e-01	3.891834e-01
4	3R_15467230_SNP	15467230	2	T	C	0.078	1.239831e-01	5.242831e-02	1.683653e-01	4.651764e-01	1.919456e-02	1.799479e-02	2.036031e-02
4	3R_15467239_SNP	15467239	8	C	T	0.263	9.334540e-03	3.313275e-02	1.213757e-01	4.273214e-01	7.785003e-01	7.428414e-01	7.585451e-01
4	3R_15467245_SNP	15467245	9	T	G	0.170	2.728153e-02	3.879853e-02	1.000000e-05	1.156372e-01	4.829418e-01	4.870186e-01	4.905681e-01
4	3R_15467261_SNP	15467261	0	T	C	0.006	3.973101e-02	1.844875e-01	1.000000e-05	2.411524e-01	8.297520e-01	8.243352e-01	8.247206e-01
4	3R_15467271_SNP	15467271	11	C	A	0.318	-4.967669e-02	3.147604e-02	3.529183e-01	6.561208e-01	1.164146e-01	1.118780e-01	1.198446e-01
4	3R_15467300_SNP	15467300	8	C	A	0.113	1.065006e-01	4.527847e-02	1.000000e-05	1.370528e-01	1.983946e-02	1.908753e-02	2.133113e-02
4	3R_15467321_SNP	15467321	1	A	T	0.030	4.606534e-02	8.345436e-02	1.000000e-05	7.479392e-02	5.817028e-01	5.914434e-01	5.983210e-01
4	3R_15467380_SNP	15467380	0	T	A	0.036	-1.047218e-01	7.604773e-02	1.000000e-05	2.784750e-01	1.703499e-01	1.659318e-01	1.691021e-01
4	3R_15467385_SNP	15467385	6	A	T	0.210	4.582785e-02	3.531446e-02	1.000000e-05	1.296589e-01	1.961881e-01	1.948713e-01	1.982741e-01
4	3R_15467414_SNP	15467414	5	T	C	0.012	1.018836e-01	1.306481e-01	1.000000e-05	5.955054e-02	4.366003e-01	4.410735e-01	4.469299e-01
4	3R_15467443_SNP	15467443	2	T	A	0.030	4.261683e-02	8.347317e-02	1.000000e-05	8.579718e-02	6.103478e-01	6.210691e-01	6.275632e-01
4	3R_15467445_SNP	15467445	11	T	A	0.197	2.463810e-02	3.683244e-02	1.000000e-05	2.155421e-01	5.044733e-01	5.026811e-01	5.039288e-01
4	3R_15467464_SNP	15467464	11	C	T	0.293	-1.099247e-02	3.224696e-02	1.000000e-05	8.172594e-02	7.336220e-01	7.545184e-01	7.644664e-01
4	3R_15467481_INS	15467481	16	TGTAGCCAATG	T	0.257	-2.199145e-02	3.412235e-02	1.000000e-05	1.000000e-05	5.201485e-01	5.284206e-01	5.492718e-01
4	3R_15467484_SNP	15467484	20	T	C	0.243	-9.838025e-03	3.523709e-02	1.000000e-05	9.600361e-02	7.804426e-01	8.064567e-01	8.167770e-01
4	3R_15467498_SNP	15467498	2	T	C	0.006	-2.613152e-01	1.834019e-01	1.000000e-05	1.280177e-01	1.560857e-01	1.544973e-01	1.580415e-01
4	3R_15467503_SNP	15467503	11	G	A	0.185	-4.898691e-03	3.785696e-02	2.640127e-02	2.935477e-01	8.971978e-01	8.686223e-01	8.723695e-01
4	3R_15467504_SNP	15467504	11	C	T	0.185	1.039127e-02	3.782496e-02	1.000000e-05	1.781812e-01	7.838731e-01	7.951088e-01	7.969026e-01
4	3R_15467505_SNP	15467505	2	A	G	0.006	1.841817e-01	1.840152e-01	3.420950e-02	3.196977e-01	3.183297e-01	3.104094e-01	3.133556e-01
4	3R_15467538_SNP	15467538	0	T	G	0.006	4.129629e-02	1.844854e-01	1.000000e-05	2.215534e-01	8.231525e-01	8.242213e-01	8.245431e-01
4	3R_15467552_SNP	15467552	2	A	G	0.024	2.634538e-02	9.308787e-02	1.000000e-05	1.756882e-01	7.775170e-01	7.886779e-01	7.905890e-01
4	3R_15467561_SNP	15467561	10	G	A	0.165	2.063077e-02	3.943925e-02	1.000000e-05	1.395362e-01	6.016005e-01	6.082521e-01	6.111819e-01
4	3R_15467568_SNP	15467568	0	A	G	0.024	2.619470e-02	9.307444e-02	1.000000e-05	1.747598e-01	7.787249e-01	7.901886e-01	7.921636e-01
4	3R_15467588_SNP	15467588	12	T	G	0.462	-3.218410e-02	2.967739e-02	4.095410e-01	7.449215e-01	2.797309e-01	2.718009e-01	2.916729e-01
4	3R_15467612_SNP	15467612	16	A	G	0.441	-2.743390e-02	3.013577e-02	2.848723e-01	5.987168e-01	3.639614e-01	3.515825e-01	3.665737e-01
4	3R_15467625_SNP	15467625	0	T	G	0.024	2.619470e-02	9.307444e-02	1.000000e-05	1.747598e-01	7.787249e-01	7.901886e-01	7.921636e-01
4	3R_15467629_SNP	15467629	0	A	G	0.006	-2.197935e-02	1.845054e-01	1.000000e-05	2.319996e-01	9.053197e-01	9.026909e-01	9.028529e-01
4	3R_15467644_SNP	15467644	8	T	G	0.263	-5.105886e-03	3.305175e-02	1.000000e-05	1.580107e-01	8.774177e-01	9.173438e-01	9.240068e-01
4	3R_15467658_SNP	15467658	0	T	A	0.054	-8.331644e-02	6.271007e-02	1.799533e-02	2.984542e-01	1.858044e-01	1.807376e-01	1.839523e-01
4	3R_15467703_SNP	15467703	8	C	G	0.269	-6.736388e-03	3.280265e-02	1.000000e-05	1.341010e-01	8.375417e-01	8.692104e-01	8.770069e-01
4	3R_15467742_SNP	15467742	10	T	C	0.266	-7.615975e-03	3.312357e-02	1.000000e-05	1.076204e-01	8.184322e-01	8.508180e-01	8.616978e-01
4	3R_15467743_SNP	15467743	9	T	C	0.270	-1.342162e-02	3.282828e-02	1.000000e-05	1.000000e-05	6.831817e-01	7.017429e-01	7.234020e-01
4	3R_15467744_SNP	15467744	15	T	C	0.176	-5.632310e-04	3.901501e-02	1.576455e-03	2.372551e-01	9.884993e-01	9.711210e-01	9.714528e-01
4	3R_15467750_SNP	15467750	8	A	G	0.275	-9.872169e-03	3.256235e-02	1.000000e-05	5.842197e-02	7.621343e-01	7.886444e-01	8.036615e-01
4	3R_15467751_SNP	15467751	18	T	G	0.127	4.671890e-02	4.501529e-02	1.000000e-05	1.000000e-05	3.008516e-01	3.022678e-01	3.121862e-01
4	3R_15467753_SNP	15467753	18	T	C	0.167	5.674688e-03	4.030195e-02	1.000000e-05	1.989768e-01	8.881953e-01	9.047306e-01	9.059965e-01
4	3R_15467775_MNP	15467775	21	AAA	CCC	0.401	-3.162666e-02	3.098502e-02	2.437685e-01	5.368142e-01	3.088780e-01	2.982630e-01	3.083100e-01
4	3R_15467812_SNP	15467812	0	T	C	0.018	-2.106135e-02	1.071600e-01	1.000000e-05	2.205428e-01	8.444271e-01	8.463723e-01	8.466714e-01
4	3R_15467835_SNP	15467835	1	A	G	0.024	5.207093e-02	9.301568e-02	1.000000e-05	6.048391e-02	5.763650e-01	5.863390e-01	5.945431e-01
4	3R_15467836_SNP	15467836	4	T	A	0.067	1.367654e-01	5.643966e-02	7.334878e-03	2.981179e-01	1.645869e-02	1.553907e-02	1.758146e-02
4	3R_15467844_SNP	15467844	12	C	A	0.256	1.210139e-02	3.385466e-02	1.773910e-01	4.957849e-01	7.212080e-01	6.885252e-01	7.104141e-01
4	3R_15467852_SNP	15467852	2	T	C	0.036	1.964434e-02	7.648273e-02	1.000000e-05	2.562205e-01	7.976151e-01	7.884423e-01	7.892000e-01
4	3R_15467891_SNP	15467891	1	A	C	0.006	1.444293e-01	1.841758e-01	1.000000e-05	2.105180e-01	4.340447e-01	4.318296e-01	4.334204e-01
4	3R_15467920_SNP	15467920	16	A	G	0.197	3.376084e-02	3.739806e-02	1.000000e-05	1.752714e-01	3.679704e-01	3.671418e-01	3.693444e-01
4	3R_15467958_SNP	15467958	1	T	C	0.006	3.429989e-01	1.825860e-01	1.000000e-05	2.273010e-01	6.205782e-02	6.012254e-02	6.323753e-02
4	3R_15467967_SNP	15467967	12	G	T	0.474	-3.070510e-03	2.949801e-02	3.717413e-03	2.620400e-01	9.172219e-01	8.961128e-01	8.975191e-01
4	3R_15467970_SNP	15467970	2	T	A	0.006	-6.519499e-02	1.844505e-01	1.000000e-05	1.885833e-01	7.241957e-01	7.298042e-01	7.309666e-01
4	3R_15467999_SNP	15467999	11	A	G	0.484	3.848720e-03	2.938661e-02	1.391367e-02	2.731154e-01	8.959588e-01	8.736430e-01	8.756416e-01
4	3R_15468031_SNP	15468031	17	T	G	0.232	-5.441812e-02	3.531431e-02	2.006601e-01	4.829819e-01	1.252293e-01	1.200194e-01	1.251814e-01
4	3R_15468032_SNP	15468032	21	T	A	0.286	-6.278733e-02	3.330485e-02	1.679513e-01	4.362241e-01	6.114602e-02	5.822194e-02	6.193387e-02
4	3R_15468078_SNP	15468078	11	T	G	0.204	3.367925e-02	3.635224e-02	1.000000e-05	1.445399e-01	3.555469e-01	3.557180e-01	3.584292e-01
4	3R_15468135_SNP	15468135	0	A	C	0.006	4.254567e-01	1.815343e-01	1.000000e-05	1.520761e-02	2.027960e-02	1.960558e-02	2.207383e-02
4	3R_15468140_SNP	15468140	4	C	T	0.012	1.029434e-01	1.306382e-01	1.000000e-05	5.914530e-02	4.318180e-01	4.361514e-01	4.419794e-01
4	3R_15468164_SNP	15468164	1	C	A	0.042	4.800393e-03	7.103534e-02	1.000000e-05	2.320308e-01	9.462033e-01	9.426038e-01	9.427116e-01
4	3R_15468174_SNP	15468174	8	T	G	0.444	-2.867888e-02	2.918824e-02	1.000000e-05	1.000000e-05	3.272592e-01	3.292647e-01	3.429007e-01
4	3R_15468196_SNP	15468196	6	T	C	0.451	-2.472734e-02	2.898561e-02	1.000000e-05	1.000000e-05	3.948385e-01	3.986135e-01	4.099371e-01
4	3R_15468237_SNP	15468237	9	A	G	0.094	-9.724288e-02	4.933784e-02	1.000000e-05	1.000000e-05	5.039111e-02	4.933933e-02	5.912432e-02
4	3R_15468247_INS	15468247	20	GCGT	G	0.142	5.486444e-03	4.333460e-02	3.300659e-04	2.233687e-01	8.994050e-01	9.022711e-01	9.024592e-01
4	3R_15468303_SNP	15468303	8	G	C	0.444	-1.859421e-02	2.923740e-02	1.000000e-05	2.483587e-03	5.256696e-01	5.341854e-01	5.455642e-01
4	3R_15468321_SNP	15468321	0	A	C	0.036	3.997470e-02	7.641794e-02	1.000000e-05	9.401548e-02	6.015978e-01	6.114109e-01	6.171164e-01
4	3R_15468330_SNP	15468330	3	A	G	0.194	3.099893e-02	3.614201e-02	1.000000e-05	2.331055e-01	3.922959e-01	3.886213e-01	3.903900e-01
4	3R_15468388_SNP	15468388	9	A	G	0.088	-3.988756e-02	5.144468e-02	9.399025e-02	3.944806e-01	4.392369e-01	4.257959e-01	4.309330e-01
4	3R_15468389_SNP	15468389	8	T	C	0.087	-4.028084e-02	5.142669e-02	9.360678e-02	3.939910e-01	4.345863e-01	4.213040e-01	4.263891e-01
4	3R_15468403_SNP	15468403	1	A	G	0.048	7.496147e-03	6.665448e-02	1.000000e-05	2.293325e-01	9.105924e-01	9.096931e-01	9.098322e-01
4	3R_15468404_SNP	15468404	15	A	C	0.183	3.525079e-02	3.836556e-02	1.000000e-05	1.733776e-01	3.595263e-01	3.585992e-01	3.608687e-01
4	3R_15468405_SNP	15468405	11	T	G	0.178	3.309375e-02	3.826760e-02	1.000000e-05	1.836912e-01	3.883975e-01	3.874874e-01	3.894999e-01
4	3R_15468411_SNP	15468411	12	A	C	0.167	-3.886697e-04	3.953162e-02	7.063672e-03	2.341336e-01	9.921672e-01	9.780552e-01	9.782383e-01
4	3R_15468443_SNP	15468443	8	G	A	0.194	4.466714e-02	3.663359e-02	1.000000e-05	2.048638e-01	2.244621e-01	2.217757e-01	2.245645e-01
4	3R_15468461_SNP	15468461	13	A	G	0.194	1.319186e-02	3.738684e-02	1.000000e-05	2.123523e-01	7.246502e-01	7.262127e-01	7.268150e-01
4	3R_15468468_SNP	15468468	4	T	C	0.134	-2.260516e-02	4.211348e-02	1.000000e-05	2.524978e-01	5.921467e-01	5.860754e-01	5.871064e-01
4	3R_15468478_SNP	15468478	13	T	C	0.194	2.963877e-02	3.733004e-02	1.000000e-05	2.042739e-01	4.283489e-01	4.266939e-01	4.283447e-01
4	3R_15468499_SNP	15468499	10	C	G	0.184	2.782789e-02	3.774472e-02	1.000000e-05	1.362643e-01	4.620016e-01	4.645607e-01	4.673352e-01
4	3R_15468504_SNP	15468504	0	A	C	0.006	-2.599747e-01	1.834067e-01	1.000000e-05	1.286744e-01	1.582178e-01	1.566294e-01	1.601647e-01
4	3R_15468531_DEL	15468531	3	A	ACAA	0.042	-6.988740e-02	7.084782e-02	1.000000e-05	2.615877e-01	3.253509e-01	3.200388e-01	3.222949e-01
4	3R_15468597_SNP	15468597	0	G	A	0.006	-9.255038e-02	1.843734e-01	1.000000e-05	2.422575e-01	6.163521e-01	6.119071e-01	6.127633e-01
4	3R_15468598_SNP	15468598	9	T	A	0.239	3.168499e-02	3.412088e-02	1.000000e-05	1.872475e-01	3.544397e-01	3.530034e-01	3.551470e-01
4	3R_15468608_SNP	15468608	9	T	A	0.409	-2.015558e-02	2.963501e-02	1.000000e-05	1.000000e-05	4.973713e-01	5.046812e-01	5.168855e-01
4	3R_15468614_SNP	15468614	0	C	T	0.006	-3.153974e-01	1.828822e-01	1.000000e-05	9.387687e-02	8.646223e-02	8.507946e-02	8.872595e-02
4	3R_15468625_SNP	15468625	13	A	T	0.181	3.234164e-02	3.832541e-02	1.000000e-05	1.373801e-01	3.999567e-01	4.011095e-01	4.038977e-01
4	3R_15468627_SNP	15468627	10	G	A	0.228	2.149385e-02	3.485232e-02	1.000000e-05	1.976781e-01	5.382694e-01	5.384295e-01	5.396954e-01
4	3R_15468638_SNP	15468638	10	A	G	0.228	1.054087e-02	3.488263e-02	1.000000e-05	2.143576e-01	7.628923e-01	7.649036e-01	7.654097e-01
4	3R_15468640_SNP	15468640	11	G	A	0.229	2.098061e-02	3.488708e-02	1.000000e-05	1.849845e-01	5.484032e-01	5.498279e-01	5.512582e-01
4	3R_15468658_INS	15468658	17	TATCATATAATC	T	0.013	-3.777513e-03	1.309515e-01	1.000000e-05	2.295330e-01	9.770215e-01	9.752514e-01	9.752907e-01
4	3R_15468662_INS	15468662	15	ATATAATCATCA	A	0.013	-7.905458e-02	1.307965e-01	1.000000e-05	2.888081e-01	5.463970e-01	5.365889e-01	5.383820e-01
4	3R_15468676_SNP	15468676	6	G	A	0.414	-2.053114e-02	2.930546e-02	1.000000e-05	1.000000e-05	4.845392e-01	4.913394e-01	5.029702e-01
4	3R_15468709_SNP	15468709	9	A	G	0.233	2.826562e-02	3.445645e-02	1.000000e-05	1.977468e-01	4.132050e-01	4.118212e-01	4.135900e-01
4	3R_15468774_SNP	15468774	2	A	G	0.042	2.619002e-02	7.101660e-02	1.000000e-05	2.162060e-01	7.127562e-01	7.131249e-01	7.137105e-01
4	3R_15468775_DEL	15468775	21	T	TCTATACA	0.143	6.272648e-02	4.308640e-02	1.000000e-05	9.164360e-03	1.473282e-01	1.464329e-01	1.515012e-01
4	3R_15468783_SNP	15468783	2	A	C	0.018	-1.032090e-01	1.069145e-01	3.164524e-02	3.159251e-01	3.357780e-01	3.277483e-01	3.305794e-01
4	3R_15468785_DEL	15468785	1	A	AT	0.018	-1.026741e-01	1.069116e-01	3.150907e-02	3.157789e-01	3.382688e-01	3.302029e-01	3.330242e-01
4	3R_15468802_SNP	15468802	14	C	A	0.364	1.139552e-02	3.080390e-02	1.000000e-05	7.596329e-02	7.119005e-01	7.307828e-01	7.408291e-01
4	3R_15468848_SNP	15468848	12	T	C	0.314	-7.217995e-04	3.173241e-02	1.000000e-05	2.554621e-01	9.818798e-01	9.494274e-01	9.511028e-01
4	3R_15468864_SNP	15468864	11	T	C	0.318	-1.479679e-04	3.151405e-02	1.000000e-05	2.437029e-01	9.962593e-01	9.680565e-01	9.689030e-01
4	3R_15468873_SNP	15468873	7	T	A	0.056	-8.567769e-02	6.278525e-02	5.159583e-02	3.327747e-01	1.742210e-01	1.687069e-01	1.722268e-01
4	3R_15468877_SNP	15468877	13	C	A	0.310	-6.617334e-03	3.200011e-02	6.705019e-02	3.615100e-01	8.364266e-01	8.008425e-01	8.103591e-01
4	3R_15468887_SNP	15468887	2	A	G	0.114	-4.124648e-02	4.474204e-02	1.545794e-02	2.867919e-01	3.579327e-01	3.508627e-01	3.531975e-01
4	3R_15468938_SNP	15468938	8	C	G	0.412	-3.227327e-02	2.943667e-02	1.000000e-05	1.000000e-05	2.745080e-01	2.753913e-01	2.910992e-01
4	3R_15468950_SNP	15468950	10	C	T	0.184	-7.131687e-03	3.785497e-02	3.860433e-02	2.685547e-01	8.507971e-01	8.368227e-01	8.382019e-01
4	3R_15468972_INS	15468972	10	TTGTTCACGCCAGAAGGGCGCAAACAGTTGAGCGGCAGTGTAAGCGGCCAATGCTTGTACTCGAAGCTCCTCCACGGCTCGCAAGCACCGCTGCTCGCGCTCTCCTTCTCTTCTCCCGCTCTCCTCCCTTCCCGCAAGGTATTCACCACTCCGCGGTCCCGCGGTATTTCTACTGTTAGTGTTAAGGTAGTTGTAATTTACCAGTGCGTGAATAAAGAACGAAAGGTTGAAGTCCACCCCGCGCGTTTTTAATTTCGGGGAAAATTTCAGCAGCCGCCGCAGCAACCACAACCAAAGGAATCTTTCCGCCCACTCCATTTCACACAT	T	0.025	-1.151431e-01	9.273896e-02	1.000000e-05	1.000000e-05	2.161420e-01	2.160397e-01	2.330422e-01
4	3R_15468998_DEL	15468998	0	G	GTATTGGG	0.006	1.612579e-01	1.840882e-01	1.000000e-05	2.607058e-01	3.823058e-01	3.768257e-01	3.787722e-01
4	3R_15469029_SNP	15469029	0	G	C	0.006	1.228927e-01	1.842666e-01	1.000000e-05	1.882407e-01	5.057437e-01	5.058249e-01	5.073376e-01
4	3R_15469040_SNP	15469040	0	A	G	0.012	-4.213810e-02	1.308221e-01	1.000000e-05	1.848281e-01	7.477805e-01	7.550633e-01	7.564013e-01
4	3R_15469129_SNP	15469129	0	T	G	0.006	4.335395e-02	1.844826e-01	1.000000e-05	2.627179e-01	8.144961e-01	8.025421e-01	8.035343e-01
4	3R_15469218_SNP	15469218	0	T	G	0.036	3.997470e-02	7.641794e-02	1.000000e-05	9.401548e-02	6.015978e-01	6.114109e-01	6.171164e-01
4	3R_15469392_SNP	15469392	14	G	T	0.338	3.198792e-02	3.124809e-02	1.000000e-05	1.617827e-01	3.074778e-01	3.064402e-01	3.090738e-01
4	3R_15469535_SNP	15469535	11	A	G	0.185	-7.278516e-02	3.740941e-02	1.000000e-05	1.000000e-05	5.338735e-02	5.231495e-02	5.723242e-02
4	3R_15469541_SNP	15469541	0	T	C	0.006	-1.286640e-01	1.842428e-01	1.000000e-05	2.616039e-01	4.859421e-01	4.796641e-01	4.811592e-01
4	3R_15469592_SNP	15469592	12	G	T	0.205	-5.495038e-02	3.622585e-02	1.000000e-05	1.000000e-05	1.311982e-01	1.301890e-01	1.369050e-01
4	3R_15469596_SNP	15469596	0	C	A	0.006	1.286557e-01	1.842429e-01	1.000000e-05	1.898586e-01	4.859704e-01	4.856953e-01	4.872498e-01
4	3R_15469643_SNP	15469643	8	T	C	0.419	3.030782e-02	2.938497e-02	1.000000e-05	1.000000e-05	3.038512e-01	3.053316e-01	3.150543e-01
4	3R_15469687_SNP	15469687	2	A	C	0.078	-8.360590e-02	5.276372e-02	5.737762e-02	3.430374e-01	1.149755e-01	1.106897e-01	1.143008e-01
4	3R_15469716_SNP	15469716	9	T	A	0.006	-1.949249e-02	1.845384e-01	1.000000e-05	2.316305e-01	9.160047e-01	9.134676e-01	9.136108e-01
4	3R_15469717_SNP	15469717	9	T	C	0.006	-1.949249e-02	1.845384e-01	1.000000e-05	2.316305e-01	9.160047e-01	9.134676e-01	9.136108e-01
4	3R_15469836_SNP	15469836	2	A	T	0.042	1.163349e-02	7.103994e-02	1.000000e-05	2.392325e-01	8.701194e-01	8.646873e-01	8.649940e-01
4	3R_15469878_SNP	15469878	0	G	T	0.006	-2.197935e-02	1.845054e-01	1.000000e-05	2.319996e-01	9.053197e-01	9.026909e-01	9.028529e-01
4	3R_15469935_SNP	15469935	2	G	A	0.072	-9.292766e-02	5.466449e-02	7.143889e-03	2.794304e-01	9.101062e-02	8.793341e-02	9.124203e-02
4	3R_15470012_SNP	15470012	0	C	T	0.006	-3.584821e-01	1.824034e-01	1.000000e-05	1.810874e-01	5.104508e-02	4.955180e-02	5.257675e-02
4	3R_15470019_SNP	15470019	1	G	A	0.048	-2.536421e-02	6.662795e-02	1.000000e-05	2.596430e-01	7.039243e-01	6.959373e-01	6.968413e-01
4	3R_15470021_SNP	15470021	4	C	T	0.012	1.029434e-01	1.306382e-01	1.000000e-05	5.914530e-02	4.318180e-01	4.361514e-01	4.419794e-01
4	3R_15470022_SNP	15470022	1	C	T	0.042	3.173664e-03	7.103589e-02	1.000000e-05	2.273996e-01	9.644185e-01	9.670000e-01	9.670579e-01
4	3R_15470100_SNP	15470100	12	A	G	0.359	-2.732815e-03	3.070360e-02	1.000000e-05	2.510193e-01	9.291842e-01	9.125020e-01	9.133012e-01
4	3R_15470171_SNP	15470171	0	T	G	0.054	-8.331644e-02	6.271007e-02	1.799533e-02	2.984542e-01	1.858044e-01	1.807376e-01	1.839523e-01
4	3R_15470188_SNP	15470188	0	C	G	0.006	3.430678e-01	1.825819e-01	1.000000e-05	2.270126e-01	6.200008e-02	6.006803e-02	6.318255e-02
4	3R_15470233_SNP	15470233	1	A	T	0.012	-9.645146e-02	1.306534e-01	1.000000e-05	2.509911e-01	4.614209e-01	4.561613e-01	4.576616e-01
4	3R_15470237_SNP	15470237	5	A	T	0.049	-4.463777e-03	6.669731e-02	1.000000e-05	2.347888e-01	9.467212e-01	9.401103e-01	9.402713e-01
4	3R_15470246_SNP	15470246	0	C	T	0.006	1.627609e-02	1.845090e-01	1.000000e-05	2.297958e-01	9.298137e-01	9.285443e-01	9.286546e-01
4	3R_15470258_SNP	15470258	1	A	G	0.012	-9.645146e-02	1.306534e-01	1.000000e-05	2.509911e-01	4.614209e-01	4.561613e-01	4.576616e-01
4	3R_15470402_SNP	15470402	0	A	G	0.006	-3.153974e-01	1.828822e-01	1.000000e-05	9.387687e-02	8.646223e-02	8.507946e-02	8.872595e-02
4	3R_15470419_SNP	15470419	7	A	G	0.019	-4.630190e-02	1.071546e-01	1.000000e-05	2.143123e-01	6.662268e-01	6.661270e-01	6.668420e-01
4	3R_15470431_SNP	15470431	5	T	G	0.006	-2.586283e-01	1.834352e-01	1.000000e-05	1.282087e-01	1.604352e-01	1.588609e-01	1.623968e-01
4	3R_15470440_SNP	15470440	8	C	A	0.031	-2.428757e-03	8.358710e-02	1.000000e-05	2.312490e-01	9.768544e-01	9.715378e-01	9.716044e-01
4	3R_15470443_SNP	15470443	27	A	C	0.340	1.720867e-02	3.280918e-02	1.718722e-01	4.527492e-01	6.006250e-01	5.806871e-01	5.925905e-01
4	3R_15470457_SNP	15470457	17	T	A	0.026	-2.203945e-02	9.320900e-02	1.000000e-05	2.360058e-01	8.133735e-01	8.098873e-01	8.102311e-01
4	3R_15470560_SNP	15470560	3	T	C	0.006	3.227757e-01	1.832888e-01	1.842090e-01	4.759275e-01	8.007581e-02	7.635410e-02	8.063665e-02
4	3R_15470594_SNP	15470594	4	A	G	0.006	1.624802e-01	1.840954e-01	1.000000e-05	4.803100e-02	3.787357e-01	3.817281e-01	3.876504e-01
4	3R_15470599_SNP	15470599	5	T	A	0.006	-3.125959e-01	1.829283e-01	1.000000e-05	9.592090e-02	8.934875e-02	8.794998e-02	9.160387e-02
4	3R_15470603_SNP	15470603	3	A	T	0.006	3.459685e-01	1.825591e-01	1.000000e-05	2.266158e-01	5.981688e-02	5.792790e-02	6.102240e-02
4	3R_15470701_SNP	15470701	3	A	G	0.012	8.769024e-02	1.307003e-01	1.000000e-05	1.774586e-01	5.032000e-01	5.042154e-01	5.059080e-01
4	3R_15470709_DEL	15470709	1	T	TTTTCC	0.006	1.585382e-01	1.841059e-01	1.000000e-05	5.233602e-02	3.904111e-01	3.936555e-01	3.994859e-01
4	3R_15470715_DEL	15470715	0	G	GA	0.012	8.690138e-02	1.306891e-01	1.000000e-05	1.761903e-01	5.070069e-01	5.081857e-01	5.098927e-01
4	3R_15470718_DEL	15470718	0	T	TAAATCTC	0.012	8.690138e-02	1.306891e-01	1.000000e-05	1.761903e-01	5.070069e-01	5.081857e-01	5.098927e-01
4	3R_15470728_SNP	15470728	1	G	C	0.006	1.585382e-01	1.841059e-01	1.000000e-05	5.233602e-02	3.904111e-01	3.936555e-01	3.994859e-01
4	3R_15470731_DEL	15470731	1	A	ACTAGC	0.006	1.585382e-01	1.841059e-01	1.000000e-05	5.233602e-02	3.904111e-01	3.936555e-01	3.994859e-01
4	3R_15470735_SNP	15470735	13	G	C	0.303	8.519978e-03	3.221789e-02	1.111865e-01	4.138810e-01	7.917623e-01	7.556757e-01	7.702288e-01
4	3R_15470794_SNP	15470794	0	T	G	0.006	3.430678e-01	1.825819e-01	1.000000e-05	2.270126e-01	6.200008e-02	6.006803e-02	6.318255e-02
4	3R_15470802_SNP	15470802	4	T	C	0.134	-2.543133e-02	4.210377e-02	1.000000e-05	2.520186e-01	5.466579e-01	5.407757e-01	5.419492e-01
4	3R_15470818_SNP	15470818	7	G	A	0.012	-9.973138e-02	1.306682e-01	1.000000e-05	1.921969e-01	4.464027e-01	4.454680e-01	4.471470e-01
4	3R_15470857_SNP	15470857	0	A	T	0.006	7.137133e-02	1.844301e-01	1.000000e-05	2.116185e-01	6.992644e-01	7.001024e-01	7.007684e-01
4	3R_15470979_SNP	15470979	5	C	T	0.043	-1.227524e-01	7.043383e-02	1.608643e-03	2.794981e-01	8.321964e-02	8.035070e-02	8.363370e-02
4	3R_15471049_SNP	15471049	2	C	T	0.006	7.214693e-03	1.845191e-01	1.000000e-05	2.302384e-01	9.688577e-01	9.663289e-01	9.663862e-01
4	3R_15471081_SNP	15471081	19	A	G	0.409	4.113950e-03	3.064747e-02	1.000000e-05	1.809786e-01	8.933797e-01	9.254866e-01	9.291200e-01
4	3R_15471123_SNP	15471123	28	T	G	0.371	2.580355e-02	3.211511e-02	1.000000e-05	1.000000e-05	4.228518e-01	4.274803e-01	4.461733e-01
4	3R_15471148_SNP	15471148	25	A	G	0.140	-5.450238e-02	4.415171e-02	1.000000e-05	1.000000e-05	2.187859e-01	2.187222e-01	2.411138e-01
4	3R_15471151_SNP	15471151	20	A	G	0.014	-1.099130e-01	1.306915e-01	1.000000e-05	2.675402e-01	4.015514e-01	3.953692e-01	3.972844e-01
4	3R_15471203_SNP	15471203	11	T	C	0.013	1.061019e-01	1.306590e-01	1.000000e-05	6.504382e-02	4.179247e-01	4.217275e-01	4.271189e-01
4	3R_15471302_SNP	15471302	23	G	C	0.007	-9.858187e-02	1.844423e-01	1.000000e-05	1.830866e-01	5.937204e-01	5.959746e-01	5.973701e-01
4	3R_15471340_SNP	15471340	14	G	A	0.006	6.834364e-02	1.844872e-01	1.000000e-05	2.223813e-01	7.115181e-01	7.105955e-01	7.111414e-01
4	3R_15471369_SNP	15471369	25	A	G	0.427	1.796752e-02	3.107353e-02	1.000000e-05	3.257439e-03	5.638951e-01	5.742510e-01	5.872650e-01
4	3R_15471438_SNP	15471438	13	A	C	0.026	8.228236e-02	9.297293e-02	1.000000e-05	1.000000e-05	3.774291e-01	3.807106e-01	3.893253e-01
4	3R_15471576_SNP	15471576	7	A	G	0.019	-7.588538e-02	1.070530e-01	1.000000e-05	1.000000e-05	4.794068e-01	4.860092e-01	4.999667e-01
4	3R_15471585_SNP	15471585	18	C	T	0.093	3.891441e-02	5.154649e-02	1.000000e-05	2.523139e-01	4.513558e-01	4.461517e-01	4.477053e-01
4	3R_15471666_SNP	15471666	11	G	A	0.510	1.153220e-02	2.940418e-02	7.835410e-02	3.520540e-01	6.954166e-01	6.753841e-01	6.808166e-01
4	3R_15471814_SNP	15471814	0	A	C	0.006	-1.286640e-01	1.842428e-01	1.000000e-05	2.616039e-01	4.859421e-01	4.796641e-01	4.811592e-01
4	3R_15471815_SNP	15471815	16	G	T	0.480	-3.785748e-02	2.972118e-02	1.000000e-05	1.000000e-05	2.045311e-01	2.042658e-01	2.117699e-01
4	3R_15471816_SNP	15471816	8	A	G	0.325	8.680665e-03	3.104385e-02	1.000000e-05	1.651223e-01	7.801126e-01	7.938263e-01	7.964600e-01
4	3R_15471852_SNP	15471852	11	C	T	0.299	1.100235e-03	3.205784e-02	1.000000e-05	2.311508e-01	9.726630e-01	9.959014e-01	9.960505e-01
4	3R_15471934_SNP	15471934	0	T	C	0.030	2.057964e-01	8.197692e-02	5.852803e-02	3.687413e-01	1.301573e-02	1.216172e-02	1.403239e-02
4	3R_15472021_SNP	15472021	2	A	G	0.060	2.603242e-02	5.997589e-02	1.000000e-05	2.300143e-01	6.648171e-01	6.621550e-01	6.628131e-01
4	3R_15472047_SNP	15472047	2	C	T	0.018	1.323124e-01	1.066911e-01	1.000000e-05	1.000000e-05	2.166719e-01	2.165774e-01	2.227679e-01
4	3R_15472051_SNP	15472051	3	G	T	0.030	-1.454138e-02	8.353888e-02	1.000000e-05	2.431363e-01	8.620248e-01	8.548441e-01	8.552399e-01
4	3R_15472112_SNP	15472112	0	T	C	0.036	-1.208429e-01	7.590357e-02	1.000000e-05	2.487329e-01	1.132740e-01	1.102652e-01	1.135318e-01
4	3R_15472459_SNP	15472459	3	C	T	0.030	-9.431522e-03	8.354328e-02	1.000000e-05	2.349970e-01	9.102511e-01	9.055846e-01	9.057773e-01
4	3R_15472472_SNP	15472472	3	A	T	0.067	-2.908801e-02	5.736942e-02	1.000000e-05	2.480675e-01	6.128068e-01	6.075498e-01	6.084680e-01
4	3R_15472527_SNP	15472527	13	C	T	0.503	-3.289252e-02	2.945809e-02	2.887907e-02	2.777799e-01	2.657844e-01	2.601765e-01	2.628780e-01
4	3R_15472600_SNP	15472600	1	C	T	0.006	1.478016e-02	1.845130e-01	1.000000e-05	2.297374e-01	9.362513e-01	9.350091e-01	9.351093e-01
4	3R_15472625_SNP	15472625	2	T	G	0.030	2.176363e-02	8.352155e-02	1.000000e-05	2.061877e-01	7.947432e-01	7.995007e-01	8.001335e-01
4	3R_15472654_SNP	15472654	10	A	G	0.082	-4.544557e-02	5.314343e-02	1.000000e-05	2.571774e-01	3.937010e-01	3.882689e-01	3.901342e-01
4	3R_15472880_SNP	15472880	0	A	G	0.006	-9.255038e-02	1.843734e-01	1.000000e-05	2.422575e-01	6.163521e-01	6.119071e-01	6.127633e-01
4	3R_15472894_SNP	15472894	7	C	G	0.087	-4.983256e-02	5.130870e-02	1.000000e-05	2.809479e-01	3.328467e-01	3.264123e-01	3.287880e-01
4	3R_15472925_SNP	15472925	1	C	A	0.024	1.953283e-03	9.310331e-02	1.000000e-05	2.280227e-01	9.832870e-01	9.870849e-01	9.871114e-01
4	3R_15472963_SNP	15472963	0	G	T	0.006	4.681924e-02	1.844775e-01	1.000000e-05	2.271463e-01	7.999690e-01	7.990245e-01	7.993603e-01
4	3R_15473250_SNP	15473250	0	A	G	0.006	-4.245293e-02	1.844839e-01	1.000000e-05	2.537282e-01	8.182840e-01	8.090617e-01	8.097491e-01
4	3R_15473259_SNP	15473259	5	A	G	0.037	-5.912014e-02	7.638664e-02	1.000000e-05	2.529704e-01	4.400558e-01	4.347363e-01	4.363476e-01
4	3R_15473298_SNP	15473298	2	G	A	0.114	-2.982386e-02	4.489013e-02	1.192127e-01	4.080479e-01	5.073725e-01	4.920102e-01	4.984520e-01
4	3R_15473351_SNP	15473351	0	A	G	0.006	1.823944e-01	1.839694e-01	1.000000e-05	2.119911e-01	3.229144e-01	3.200230e-01	3.222067e-01
4	3R_15473484_SNP	15473484	17	T	C	0.113	-2.540856e-02	4.732233e-02	1.000000e-05	2.489298e-01	5.920380e-01	5.864636e-01	5.874555e-01
4	3R_15473562_SNP	15473562	5	A	G	0.374	-2.213158e-02	2.981286e-02	1.305968e-01	3.950746e-01	4.589243e-01	4.461319e-01	4.516725e-01
4	3R_15473617_INS	15473617	21	T	TTAAACTAAAATGT	0.109	3.283572e-03	4.871789e-02	1.000000e-05	2.169585e-01	9.463446e-01	9.668877e-01	9.674484e-01
4	3R_15473630_SNP	15473630	0	A	G	0.006	3.973101e-02	1.844875e-01	1.000000e-05	2.411524e-01	8.297520e-01	8.243352e-01	8.247206e-01
4	3R_15473699_SNP	15473699	2	C	G	0.114	-2.237315e-02	4.490097e-02	7.678703e-02	3.368183e-01	6.189478e-01	6.044236e-01	6.081487e-01
4	3R_15473798_SNP	15473798	8	T	C	0.006	2.786438e-01	1.832693e-01	1.000000e-05	1.000000e-05	1.303114e-01	1.292966e-01	1.361825e-01
4	3R_15473804_SNP	15473804	9	A	G	0.006	-7.608018e-02	1.844946e-01	1.596374e-02	2.873733e-01	6.805998e-01	6.683299e-01	6.700627e-01
4	3R_15473822_SNP	15473822	9	T	G	0.208	-3.664989e-02	3.586126e-02	1.000000e-05	8.396448e-02	3.082721e-01	3.090749e-01	3.133436e-01
4	3R_15473858_SNP	15473858	7	A	G	0.012	1.012813e-01	1.306611e-01	1.000000e-05	5.811679e-02	4.393568e-01	4.439443e-01	4.499120e-01
4	3R_15473866_INS	15473866	4	GG	G	0.012	-6.637789e-02	1.307808e-01	1.000000e-05	2.789677e-01	6.124421e-01	6.027336e-01	6.042030e-01
4	3R_15473878_SNP	15473878	0	A	G	0.006	-1.569661e-01	1.841106e-01	1.000000e-05	2.376556e-01	3.951294e-01	3.909341e-01	3.926977e-01
4	3R_15473923_SNP	15473923	9	T	G	0.465	-1.985051e-02	2.935167e-02	1.892570e-01	4.610404e-01	4.997920e-01	4.845121e-01	4.945551e-01
4	3R_15473924_SNP	15473924	0	G	A	0.054	-1.176772e-02	6.302610e-02	1.000000e-05	2.518171e-01	8.521145e-01	8.420883e-01	8.427307e-01
4	3R_15473973_SNP	15473973	6	A	G	0.204	2.411858e-03	3.588650e-02	1.000000e-05	2.198655e-01	9.464970e-01	9.593878e-01	9.596904e-01
4	3R_15473979_SNP	15473979	9	T	G	0.478	2.939379e-02	2.934182e-02	3.048511e-01	5.909428e-01	3.179121e-01	3.082114e-01	3.213945e-01
4	3R_15474023_SNP	15474023	1	A	C	0.012	1.086502e-01	1.320464e-01	3.449338e-01	7.048987e-01	4.117916e-01	3.987371e-01	4.214296e-01
4	3R_15474032_SNP	15474032	2	G	T	0.030	1.229212e-01	8.329163e-02	1.383335e-01	1.000000e+05	1.418939e-01	7.723455e-02	1.409279e-01
4	3R_15474035_SNP	15474035	5	A	G	0.006	-7.458418e-02	1.844765e-01	1.334784e-02	2.842970e-01	6.865112e-01	6.744985e-01	6.761273e-01
4	3R_15474061_SNP	15474061	0	A	T	0.012	1.807543e-01	1.301088e-01	1.000000e-05	2.120620e-01	1.666161e-01	1.637760e-01	1.668645e-01
4	3R_15474145_SNP	15474145	10	A	G	0.165	-1.335654e-02	3.945812e-02	1.000000e-05	2.373295e-01	7.354147e-01	7.313110e-01	7.318208e-01
4	3R_15474150_SNP	15474150	4	G	C	0.043	-1.977251e-02	7.104819e-02	1.000000e-05	2.517160e-01	7.811306e-01	7.734499e-01	7.740983e-01
4	3R_15474171_SNP	15474171	4	A	G	0.177	-3.215136e-02	3.756915e-02	1.000000e-05	2.460945e-01	3.933467e-01	3.882915e-01	3.900973e-01
4	3R_15474175_SNP	15474175	2	T	A	0.030	1.306117e-02	8.353248e-02	1.000000e-05	2.225540e-01	8.759390e-01	8.780849e-01	8.783149e-01
4	3R_15474196_SNP	15474196	0	T	C	0.006	-9.255038e-02	1.843734e-01	1.000000e-05	2.422575e-01	6.163521e-01	6.119071e-01	6.127633e-01
4	3R_15474200_SNP	15474200	2	G	T	0.181	-2.822691e-02	3.704222e-02	1.000000e-05	2.481276e-01	4.471294e-01	4.418080e-01	4.433578e-01
4	3R_15474228_SNP	15474228	3	G	A	0.182	-2.951587e-02	3.706104e-02	1.000000e-05	2.466688e-01	4.269298e-01	4.217700e-01	4.234080e-01
4	3R_15474230_SNP	15474230	0	T	A	0.054	-9.292922e-02	6.265665e-02	4.919541e-02	3.305027e-01	1.399306e-01	1.353124e-01	1.388450e-01
4	3R_15474235_SNP	15474235	3	T	A	0.176	-1.770689e-02	3.760234e-02	1.000000e-05	2.538244e-01	6.383314e-01	6.316167e-01	6.325425e-01
4	3R_15474249_SNP	15474249	3	C	T	0.176	-2.111871e-02	3.759173e-02	1.000000e-05	2.338972e-01	5.750158e-01	5.711137e-01	5.720678e-01
4	3R_15474271_SNP	15474271	3	G	A	0.182	-2.836327e-02	3.706646e-02	1.000000e-05	2.470767e-01	4.452388e-01	4.400134e-01	4.415657e-01
4	3R_15474284_SNP	15474284	4	A	G	0.049	-1.604807e-02	6.667608e-02	1.000000e-05	2.521874e-01	8.100946e-01	8.015723e-01	8.022166e-01
4	3R_15474287_SNP	15474287	4	G	T	0.067	-5.712760e-02	5.737988e-02	1.324943e-01	4.194914e-01	3.208920e-01	3.107125e-01	3.160167e-01
4	3R_15474289_SNP	15474289	4	C	A	0.067	-5.712760e-02	5.737988e-02	1.324943e-01	4.194914e-01	3.208920e-01	3.107125e-01	3.160167e-01
4	3R_15474300_SNP	15474300	0	T	C	0.006	1.286557e-01	1.842429e-01	1.000000e-05	1.898586e-01	4.859704e-01	4.856953e-01	4.872498e-01
4	3R_15474313_SNP	15474313	1	A	C	0.006	-1.138561e-01	1.843048e-01	1.000000e-05	2.294219e-01	5.375804e-01	5.344360e-01	5.355223e-01
4	3R_15474315_SNP	15474315	9	T	A	0.151	-2.688623e-04	4.075279e-02	1.000000e-05	2.338986e-01	9.947440e-01	9.797251e-01	9.799036e-01
4	3R_15474349_SNP	15474349	1	A	C	0.018	-1.751127e-01	1.064098e-01	1.217846e-01	4.205617e-01	1.017290e-01	9.731960e-02	1.014159e-01
4	3R_15474364_SNP	15474364	5	A	C	0.166	-1.348142e-02	3.874498e-02	1.000000e-05	2.230819e-01	7.283166e-01	7.270651e-01	7.275690e-01
4	3R_15474377_SNP	15474377	0	A	T	0.006	1.228927e-01	1.842666e-01	1.000000e-05	1.882407e-01	5.057437e-01	5.058249e-01	5.073376e-01
4	3R_15474380_SNP	15474380	4	A	T	0.183	-1.416520e-02	3.714069e-02	1.000000e-05	2.413183e-01	7.033994e-01	6.984644e-01	6.990817e-01
4	3R_15474386_SNP	15474386	11	G	A	0.510	-3.143699e-02	2.948918e-02	3.462559e-01	6.541424e-01	2.879484e-01	2.790469e-01	2.943225e-01
4	3R_15474421_SNP	15474421	0	C	A	0.065	-4.212954e-02	5.728400e-02	1.000000e-05	2.707521e-01	4.631031e-01	4.562066e-01	4.578990e-01
4	3R_15474433_SNP	15474433	11	T	C	0.255	-4.054365e-02	3.375285e-02	3.010945e-01	6.135470e-01	2.313879e-01	2.232239e-01	2.337941e-01
4	3R_15474449_DEL	15474449	6	C	CAATCGATTAC	0.167	-2.986519e-02	3.871496e-02	3.047292e-03	2.694268e-01	4.415593e-01	4.345985e-01	4.363685e-01
4	3R_15474463_SNP	15474463	2	A	G	0.187	-1.767826e-02	3.661279e-02	1.000000e-05	2.517409e-01	6.298429e-01	6.235446e-01	6.244624e-01
4	3R_15474471_SNP	15474471	1	A	G	0.012	-2.144226e-01	1.298840e-01	1.182135e-01	4.188796e-01	1.006541e-01	9.624706e-02	1.003270e-01
4	3R_15474477_SNP	15474477	1	T	C	0.048	-3.049300e-02	6.661499e-02	1.000000e-05	2.928786e-01	6.477308e-01	6.349477e-01	6.368319e-01
4	3R_15474501_SNP	15474501	6	C	A	0.179	-1.343219e-02	3.768755e-02	1.000000e-05	2.450198e-01	7.219867e-01	7.162651e-01	7.168839e-01
4	3R_15474513_SNP	15474513	0	A	T	0.006	2.878568e-01	1.831556e-01	1.000000e-05	2.932770e-01	1.179355e-01	1.142216e-01	1.175833e-01
4	3R_15474535_SNP	15474535	1	T	C	0.006	4.155739e-02	1.844884e-01	1.000000e-05	2.216752e-01	8.220561e-01	8.230610e-01	8.233835e-01
4	3R_15474541_SNP	15474541	4	A	G	0.055	-1.190357e-02	6.306951e-02	1.000000e-05	2.423755e-01	8.505293e-01	8.440779e-01	8.444648e-01
4	3R_15474574_SNP	15474574	0	G	C	0.006	-3.271819e-01	1.827920e-01	6.133660e-02	3.588459e-01	7.529059e-02	7.202159e-02	7.550369e-02
4	3R_15474597_SNP	15474597	0	T	G	0.006	2.493934e-01	1.834952e-01	1.000000e-05	8.361096e-02	1.759497e-01	1.749517e-01	1.789960e-01
4	3R_15474652_SNP	15474652	10	T	C	0.272	2.722902e-02	3.281542e-02	1.000000e-05	1.000000e-05	4.078644e-01	4.120269e-01	4.279512e-01
4	3R_15474709_SNP	15474709	0	A	G	0.006	3.430678e-01	1.825819e-01	1.000000e-05	2.270126e-01	6.200008e-02	6.006803e-02	6.318255e-02
4	3R_15474712_SNP	15474712	11	A	T	0.510	2.350570e-02	2.931239e-02	1.000000e-05	1.000000e-05	4.237554e-01	4.284127e-01	4.491875e-01
4	3R_15474723_SNP	15474723	13	T	G	0.265	5.344165e-03	3.349805e-02	1.000000e-05	1.680197e-01	8.734401e-01	9.040933e-01	9.086554e-01
4	3R_15474788_DEL	15474788	4	T	TTAATAAA	0.012	1.029434e-01	1.306382e-01	1.000000e-05	5.914530e-02	4.318180e-01	4.361514e-01	4.419794e-01
4	3R_15474832_SNP	15474832	0	T	A	0.006	1.848751e-01	1.839545e-01	1.000000e-05	2.319240e-01	3.163573e-01	3.125849e-01	3.147871e-01
4	3R_15474890_SNP	15474890	11	A	T	0.127	-7.190781e-03	4.403226e-02	1.000000e-05	2.462850e-01	8.704753e-01	8.613873e-01	8.618657e-01
4	3R_15474914_SNP	15474914	0	T	C	0.012	2.279470e-02	1.324690e-01	1.367455e-01	2.489647e-01	8.635876e-01	8.590547e-01	8.596131e-01
4	3R_15474929_DEL	15474929	1	G	AACAGT	0.012	1.799178e-01	1.301205e-01	1.000000e-05	2.110939e-01	1.686138e-01	1.657828e-01	1.688632e-01
4	3R_15474963_SNP	15474963	13	C	G	0.406	6.380772e-03	3.007974e-02	1.000000e-05	1.745296e-01	8.322670e-01	8.499240e-01	8.524589e-01
4	3R_15474988_SNP	15474988	11	C	A	0.478	1.040485e-02	2.938188e-02	1.000000e-05	5.250945e-02	7.236949e-01	7.452857e-01	7.589190e-01
4	3R_15475025_SNP	15475025	10	C	T	0.184	1.312736e-02	3.779272e-02	1.000000e-05	1.931805e-01	7.287672e-01	7.339733e-01	7.349824e-01
4	3R_15475041_SNP	15475041	0	C	G	0.012	8.690138e-02	1.306891e-01	1.000000e-05	1.761903e-01	5.070069e-01	5.081857e-01	5.098927e-01
4	3R_15475044_DEL	15475044	6	T	TATGCTT	0.043	-1.038600e-01	7.068220e-02	6.284398e-02	3.434438e-01	1.436186e-01	1.387599e-01	1.423854e-01
4	3R_15475055_SNP	15475055	9	T	A	0.472	2.594616e-02	2.915588e-02	1.000000e-05	1.000000e-05	3.748010e-01	3.780103e-01	3.998337e-01
4	3R_15475106_SNP	15475106	0	A	G	0.006	-6.384639e-03	1.845126e-01	1.000000e-05	2.256905e-01	9.724381e-01	9.897068e-01	9.898414e-01
4	3R_15475167_SNP	15475167	11	A	T	0.312	5.655975e-03	3.168324e-02	1.000000e-05	2.013042e-01	8.585352e-01	8.694660e-01	8.703621e-01
4	3R_15475209_SNP	15475209	0	T	A	0.006	-8.041790e-02	1.844077e-01	1.000000e-05	1.504248e-01	6.633398e-01	6.715441e-01	6.742366e-01
4	3R_15475223_SNP	15475223	11	G	A	0.191	1.590395e-02	3.732340e-02	1.000000e-05	1.130163e-01	6.705782e-01	6.830425e-01	6.882974e-01
4	3R_15475264_DEL	15475264	3	A	AAAAGTGAATATATCGCA	0.018	-9.171365e-02	1.069536e-01	1.000000e-05	2.567288e-01	3.924000e-01	3.869632e-01	3.888324e-01
4	3R_15475311_SNP	15475311	8	G	A	0.075	1.508194e-02	5.520420e-02	1.000000e-05	2.263798e-01	7.850370e-01	7.842029e-01	7.845702e-01
4	3R_15475388_SNP	15475388	6	C	A	0.173	6.237704e-04	3.822584e-02	1.000000e-05	2.399541e-01	9.870003e-01	9.800796e-01	9.808131e-01
4	3R_15475414_SNP	15475414	9	A	G	0.333	3.916626e-02	3.079880e-02	1.000000e-05	1.000000e-05	2.052651e-01	2.050098e-01	2.175869e-01
4	3R_15475437_SNP	15475437	0	G	A	0.006	7.137133e-02	1.844301e-01	1.000000e-05	2.116185e-01	6.992644e-01	7.001024e-01	7.007684e-01
4	3R_15475453_SNP	15475453	1	T	G	0.066	3.393707e-02	5.735555e-02	2.791882e-02	3.077096e-01	5.548588e-01	5.440349e-01	5.463090e-01
4	3R_15475476_INS	15475476	7	AAATC	GT	0.112	4.081002e-02	4.589954e-02	1.000000e-05	1.000000e-05	3.752273e-01	3.784483e-01	3.885765e-01
4	3R_15475501_SNP	15475501	10	G	A	0.114	7.391897e-03	4.606020e-02	1.000000e-05	2.290647e-01	8.726954e-01	8.718397e-01	8.720408e-01
4	3R_15475577_DEL	15475577	1	G	GTCTTG	0.006	-1.138561e-01	1.843048e-01	1.000000e-05	2.294219e-01	5.375804e-01	5.344360e-01	5.355223e-01
4	3R_15475588_SNP	15475588	5	A	C	0.092	2.468800e-02	4.981126e-02	1.000000e-05	1.590864e-01	6.208103e-01	6.264564e-01	6.285820e-01
4	3R_15475594_SNP	15475594	6	G	C	0.012	1.021542e-01	1.306519e-01	1.000000e-05	5.752954e-02	4.353984e-01	4.398735e-01	4.458285e-01
4	3R_15475656_SNP	15475656	9	G	T	0.151	5.698876e-03	4.075039e-02	1.000000e-05	2.093787e-01	8.889493e-01	8.992385e-01	8.998467e-01
4	3R_15475658_SNP	15475658	10	A	G	0.165	-9.790166e-03	3.948019e-02	2.086233e-02	2.885022e-01	8.044589e-01	7.866541e-01	7.888864e-01
4	3R_15475660_SNP	15475660	10	C	T	0.114	-1.975913e-02	4.603824e-02	1.000000e-05	2.427893e-01	6.683418e-01	6.637220e-01	6.644365e-01
4	3R_15475671_SNP	15475671	1	T	C	0.012	-2.144226e-01	1.298840e-01	1.182135e-01	4.188796e-01	1.006541e-01	9.624706e-02	1.003270e-01
4	3R_15475722_SNP	15475722	0	T	C	0.012	-6.871716e-02	1.307543e-01	1.000000e-05	2.805045e-01	5.999062e-01	5.902055e-01	5.917273e-01
4	3R_15475729_SNP	15475729	15	C	T	0.314	2.636513e-03	3.205183e-02	1.000000e-05	2.131277e-01	9.345408e-01	9.534365e-01	9.541431e-01
4	3R_15475737_SNP	15475737	15	C	T	0.392	2.864748e-04	3.046210e-02	1.000000e-05	2.340044e-01	9.925079e-01	9.857758e-01	9.860147e-01
4	3R_15475773_SNP	15475773	1	T	C	0.006	1.585382e-01	1.841059e-01	1.000000e-05	5.233602e-02	3.904111e-01	3.936555e-01	3.994859e-01
4	3R_15475779_SNP	15475779	7	A	G	0.130	2.150480e-02	4.301737e-02	1.000000e-05	2.567770e-01	6.178007e-01	6.114343e-01	6.124465e-01
4	3R_15475782_SNP	15475782	4	T	G	0.061	3.880693e-02	5.995778e-02	1.000000e-05	1.375230e-01	5.183722e-01	5.223590e-01	5.251380e-01
4	3R_15475786_SNP	15475786	12	A	C	0.199	6.970041e-04	3.691112e-02	1.000000e-05	2.283792e-01	9.849569e-01	9.975349e-01	9.975516e-01
4	3R_15475837_SNP	15475837	0	T	C	0.006	-3.271819e-01	1.827920e-01	6.133660e-02	3.588459e-01	7.529059e-02	7.202159e-02	7.550369e-02
4	3R_15475848_SNP	15475848	9	A	C	0.176	4.578507e-02	3.813624e-02	1.000000e-05	4.477061e-02	2.316301e-01	2.316187e-01	2.364929e-01
4	3R_15475849_SNP	15475849	0	A	G	0.012	8.690138e-02	1.306891e-01	1.000000e-05	1.761903e-01	5.070069e-01	5.081857e-01	5.098927e-01
4	3R_15475910_SNP	15475910	7	C	T	0.149	-2.447756e-02	4.068601e-02	5.375702e-02	3.442166e-01	5.482473e-01	5.339150e-01	5.375874e-01
4	3R_15475933_SNP	15475933	6	T	G	0.117	9.332088e-03	4.491459e-02	1.000000e-05	1.894763e-01	8.356601e-01	8.484334e-01	8.498869e-01
4	3R_15475964_SNP	15475964	2	C	A	0.054	-2.699731e-02	6.301940e-02	1.000000e-05	2.883920e-01	6.689176e-01	6.563179e-01	6.580649e-01
4	3R_15476014_SNP	15476014	0	T	C	0.006	1.228927e-01	1.842666e-01	1.000000e-05	1.882407e-01	5.057437e-01	5.058249e-01	5.073376e-01
4	3R_15476036_SNP	15476036	4	G	A	0.073	-1.176843e-02	5.515453e-02	1.000000e-05	2.743407e-01	8.312986e-01	8.146558e-01	8.162316e-01
4	3R_15476040_SNP	15476040	0	C	T	0.006	2.878568e-01	1.831556e-01	1.000000e-05	2.932770e-01	1.179355e-01	1.142216e-01	1.175833e-01
4	3R_15476044_SNP	15476044	12	A	G	0.179	6.287197e-02	3.806893e-02	1.000000e-05	1.000000e-05	1.005209e-01	9.937385e-02	1.041106e-01
4	3R_15476049_SNP	15476049	7	A	G	0.050	-1.284859e-01	6.597016e-02	1.000000e-05	1.000000e-05	5.314554e-02	5.207472e-02	6.052174e-02
4	3R_15476056_SNP	15476056	0	G	C	0.012	-6.203060e-02	1.308209e-01	3.147206e-02	3.217179e-01	6.360059e-01	6.208649e-01	6.238771e-01
4	3R_15476135_SNP	15476135	3	T	A	0.067	-3.648195e-04	5.741382e-02	1.000000e-05	2.322342e-01	9.949377e-01	9.830423e-01	9.831470e-01
4	3R_15476137_SNP	15476137	5	T	C	0.049	-1.695064e-02	6.668524e-02	1.000000e-05	2.675561e-01	7.996642e-01	7.870242e-01	7.881793e-01
4	3R_15476164_SNP	15476164	7	T	C	0.031	-3.485291e-02	8.365254e-02	6.481533e-02	3.327069e-01	6.774808e-01	6.605121e-01	6.644398e-01
4	3R_15476169_SNP	15476169	0	A	G	0.024	1.036786e-01	9.274820e-02	1.000000e-05	1.929176e-01	2.652463e-01	2.628879e-01	2.654866e-01
4	3R_15476170_INS	15476170	12	TCCCATGCTGTTGGCTCTCTTAGTTCGGGGCAGAGCATGCAAAAGTTCAAATTAAACAAATGTTCGCTTTTATTTATTGACCAGCGGTGCGTCGCCCGGAATTTCGATCAGCTGTTTTTGGCAGTCAAGGTAGTGGGGCGGCTGTGGAACAACTGCAACGCCGTGAAGTTATCTTAACAGTGCTTCTCCTATTATTTTAGTTAAAGCAGTTTGTTGTCTAAAGCTAAAAAAATCATAAATTAAGGAATATATTTAACCAAAAATCTTTGCCAGCGGAGTTATTTTATCAAGCTTAACGTGTAGTCTATAGGATTATCTATGGTATTTCGTAAATAAATATCTCGCTGTTTTATTTCCGATATTCCGATTTATAAGCCACGTAAAGTAAGCCGTTAAGCTTATCAGGTGTTGAAATTACTGCACTCGCATGACAATACTAACAATCGATTACCTCGACTTTCAGATTCCCGTTACTCACACTCGCAGGCAGCAAAGCGAACGTTTTCTAAAGTGCACACAGGCTCCACCTAGCGAAGCTTGACAGCCGACAACTGATGTGTGCACGCAAGCGGACGGAGGGCAATCTTTGCCGTCGCCATAAAAGTGGCTGCAGTGCAAACCAATGTATGGCCGTTACGCATCTCGTTGTTCTAGTGTCTTTCATAAAACCCATATAATATTGTAGATCCACTTTATATTTGGTTTATCGGCTTGGAATACGTAATTGAATTTAAATGATATCGCCATTAAATCATTTCAATAACGTCATAAGTCAGACATTAATAAATATCGCATAAATTTCCTCATAAAGTCAAAACTCTCGACTATCTCTACATTTTTGTAATTGACTCACGCGCAATTGCTACAGTTACTGAATGCACTTAAAAGCAGTTGCTTTTTAAAAACAGTTGCTTTTTGAAAACAGTTCCTTGTTGAAAACAGTTGCTTTTCAAAGTCTGAGAAACAATGTTCCTCGTACAGGAAACTGGTTCTTTAATGGTGATCCTCATTTGTTGTCTGATGGCTCATTTAGCTTATGCTTGTAGATCGGGTAAGAACATTAAAGAGCTTGGAAATTGTGTTATAAGTTGACTAGTGAGTTGTGAAGGAAGATTAAAACAATTTATGAACACACTATGAACACTCTCTACTTTTCAATAGATAAACTGTGTGAACCGGATGAGGAGTGCATCCGACTTAAGGATTGCCGACCCATATATTACAATGTGAGGAGAAACAGATTGTCGGGGTCCGCAAAAGTGAATATATCGCAGACAAGAATGTGTGGCGTGAGTGTTCGAGACCGGAAACGTTACAAAAGGATTTATATCTGCTGTCCCAAGCCGGCAAACACCTTGCCAAGCTATCCGGATTGTGGGAAGCCACAAACGACTAACCGTGTTATAGGCGGCACGGAGCCGAATCTCAACGAATATCCGTGGCTGGCCATGCTTCTATATCGAAATCGTAGTGCCTTCAACCCGGATCGGGAGCTAGTCCCCAGTTGTGGTGGCTCCCTGATTAACACTCGCTATGTCCTGACCGCAGCCCACTGTGTAACCGATACGGTCTTGCAAATCCAACGCGTCCGCCTGGGCGAGCACACAACGTCCCATAACCCGGACTGCATCAGCCGGGGCGCACGAATCGTTTGCGCTCCCACACATCTGGACATCGACGTGGAGTCGATCACATCGCATAATGACTACGATCCAGCCAATTACACCTTTCGGAACGACATCGCCCTGGTGCGACTCAAAGAGCCAGTGCGGTGAGTCAGCACGTCGCAAACGACCTATTACTATCTACTAACATGTTTGTCTGTATCCATCAGATATACGATGGCTTACTATCCGATTTGCGTTCTGGACTACCCAAGGTCACTGATGAAATTCAAGATGTACGTGGCTGGATGGGGAAAAACGGGCATGTTCGACACTGGGAGCAAGGTGCTGAAACACGCTGCCGTCAAGGTAAGGAAACCAGAAGAGTGCTCGGAAAAGTACGCACACCGGCATTTCGGGCCCAGATTCCAGATATGCGCCGGCGGCTTGGATAACCGGGGCACCTGCGACGGCGACTCCGGCAGTCCATTGATGGGCACATCGGGTCGCAGCTACGAGACAATCACGTTCCTGGCCGGCATCACTTCATACGGAGGT	T	0.006	-1.239035e-01	1.843051e-01	1.000000e-05	2.026395e-01	5.023441e-01	5.012720e-01	5.026203e-01
4	3R_15476257_SNP	15476257	12	G	A	0.231	-7.931447e-04	3.495836e-02	1.000000e-05	2.349329e-01	9.819262e-01	9.696417e-01	9.698319e-01
4	3R_15476267_SNP	15476267	4	G	A	0.085	-6.761062e-02	5.119005e-02	1.255096e-01	4.273681e-01	1.883938e-01	1.812812e-01	1.860325e-01
4	3R_15476271_SNP	15476271	1	G	T	0.042	-5.035914e-02	7.092992e-02	1.351854e-02	3.152294e-01	4.787099e-01	4.676352e-01	4.701794e-01
4	3R_15476280_SNP	15476280	0	A	G	0.012	8.690138e-02	1.306891e-01	1.000000e-05	1.761903e-01	5.070069e-01	5.081857e-01	5.098927e-01
4	3R_15476305_SNP	15476305	7	T	A	0.137	-2.446539e-02	4.216825e-02	1.000000e-05	2.442068e-01	5.625764e-01	5.575008e-01	5.585511e-01
4	3R_15476347_SNP	15476347	0	T	G	0.018	3.804969e-02	1.071318e-01	1.000000e-05	1.799730e-01	7.229152e-01	7.298812e-01	7.313703e-01
4	3R_15476435_SNP	15476435	12	A	G	0.115	-4.662628e-02	4.595954e-02	1.000000e-05	1.000000e-05	3.118172e-01	3.134714e-01	3.367968e-01
4	3R_15476461_SNP	15476461	1	T	A	0.006	1.230798e-01	1.842692e-01	1.000000e-05	1.882378e-01	5.051029e-01	5.051746e-01	5.066894e-01
4	3R_15476490_SNP	15476490	1	A	G	0.006	3.436609e-01	1.825785e-01	1.000000e-05	2.309879e-01	6.155022e-02	5.959921e-02	6.270950e-02
4	3R_15476509_SNP	15476509	5	C	G	0.080	-5.638523e-03	5.318548e-02	1.000000e-05	2.425333e-01	9.156975e-01	9.060651e-01	9.064462e-01
4	3R_15476555_SNP	15476555	2	T	C	0.006	2.747288e-01	1.832838e-01	1.000000e-05	6.088941e-02	1.357922e-01	1.346652e-01	1.388700e-01
4	3R_15476613_INS	15476613	1	AAGTTAACACAATCACAAAACACCCGAAATATAGTCGTAAGCCTCAAGTGCTTTTCCCATCTATAGATCGAGCTTTACCTATAAGAAACTGTAACTTGTTAAGCTTTAGAGATAAGAACTCTTGCTACACTTAAGTTAGTCGATTTTGGAAGATTAGAAGCGTCGGTCATCGCCACGTACTTACTATTCGTCTCATTAAGTGCAGACCGCGCAAGCCCTATTGTAATTAATAAACTTACGCTAATAAATATATGGAAAATCTACTAAAATGATAATTTATA	A	0.006	-7.712626e-02	1.844195e-01	1.000000e-05	2.191085e-01	6.763333e-01	6.754068e-01	6.760601e-01
4	3R_15476695_SNP	15476695	12	C	T	0.096	-1.301644e-02	4.997150e-02	2.286580e-02	2.952358e-01	7.948185e-01	7.759831e-01	7.785571e-01
4	3R_15476723_SNP	15476723	2	T	A	0.006	2.498036e-01	1.834985e-01	1.000000e-05	8.562581e-02	1.752516e-01	1.742293e-01	1.782441e-01
4	3R_15476776_INS	15476776	2	GTTCG	G	0.006	3.437961e-01	1.825804e-01	1.000000e-05	2.243021e-01	6.145174e-02	5.954806e-02	6.265811e-02
4	3R_15476811_SNP	15476811	0	T	A	0.006	-1.286640e-01	1.842428e-01	1.000000e-05	2.616039e-01	4.859421e-01	4.796641e-01	4.811592e-01
4	3R_15476849_SNP	15476849	9	G	T	0.119	2.203698e-02	4.494432e-02	1.000000e-05	9.274677e-02	6.245567e-01	6.357050e-01	6.418236e-01
4	3R_15476854_SNP	15476854	10	A	C	0.120	2.366231e-02	4.495868e-02	1.000000e-05	7.062279e-02	5.993737e-01	6.102362e-01	6.177098e-01
4	3R_15476855_SNP	15476855	0	A	T	0.030	-1.352407e-01	8.292251e-02	7.580922e-02	3.618716e-01	1.048011e-01	1.007100e-01	1.043952e-01
4	3R_15476867_SNP	15476867	8	G	A	0.150	6.250353e-03	4.072728e-02	1.000000e-05	1.964534e-01	8.782153e-01	8.942869e-01	8.956329e-01
4	3R_15476871_SNP	15476871	7	A	G	0.155	3.764242e-03	4.003070e-02	1.000000e-05	2.110281e-01	9.251956e-01	9.425546e-01	9.433046e-01
4	3R_15476874_SNP	15476874	8	G	T	0.150	8.162848e-03	4.072524e-02	1.000000e-05	1.836472e-01	8.413841e-01	8.570295e-01	8.589440e-01
4	3R_15476875_SNP	15476875	9	T	G	0.151	1.218778e-02	4.074181e-02	1.000000e-05	1.707165e-01	7.652022e-01	7.765949e-01	7.787148e-01
4	3R_15476893_SNP	15476893	12	A	G	0.359	-9.803878e-04	3.070423e-02	1.000000e-05	2.330301e-01	9.745662e-01	9.664777e-01	9.665901e-01
4	3R_15476901_SNP	15476901	1	G	T	0.012	-6.846093e-02	1.307598e-01	1.000000e-05	2.796970e-01	6.012811e-01	5.916716e-01	5.931718e-01
4	3R_15476911_SNP	15476911	9	C	T	0.088	-3.647528e-02	5.144364e-02	8.609025e-02	3.847682e-01	4.792981e-01	4.646608e-01	4.697637e-01
4	3R_15476913_DEL	15476913	8	A	AA	0.094	-4.309565e-02	4.984072e-02	1.239287e-01	4.250824e-01	3.884691e-01	3.755677e-01	3.816630e-01
4	3R_15476919_SNP	15476919	10	A	T	0.089	-3.764850e-02	5.145640e-02	9.073400e-02	3.899009e-01	4.654088e-01	4.510198e-01	4.562505e-01
4	3R_15476930_SNP	15476930	10	T	A	0.361	-3.178040e-03	3.047527e-02	1.000000e-05	2.422806e-01	9.170710e-01	9.071436e-01	9.075180e-01
4	3R_15476932_DEL	15476932	8	A	ATAA	0.094	-4.102799e-02	4.985072e-02	1.193558e-01	4.197133e-01	4.116791e-01	3.981846e-01	4.042773e-01
4	3R_15477034_SNP	15477034	0	C	T	0.006	2.247769e-01	1.835059e-01	3.977261e-02	4.281405e-01	2.223471e-01	2.126431e-01	2.174564e-01
4	3R_15477061_SNP	15477061	0	T	A	0.012	-6.871716e-02	1.307543e-01	1.000000e-05	2.805045e-01	5.999062e-01	5.902055e-01	5.917273e-01
4	3R_15477100_SNP	15477100	0	T	C	0.030	-1.352407e-01	8.292251e-02	7.580922e-02	3.618716e-01	1.048011e-01	1.007100e-01	1.043952e-01
4	3R_15477158_SNP	15477158	12	G	A	0.417	-3.284051e-02	2.976664e-02	1.000000e-05	1.389346e-01	2.715086e-01	2.707289e-01	2.737817e-01
4	3R_15477202_SNP	15477202	0	T	C	0.006	1.528551e-01	1.842771e-01	6.250372e-02	3.566244e-01	4.080212e-01	3.971515e-01	4.007869e-01
4	3R_15477203_SNP	15477203	0	T	C	0.006	1.528551e-01	1.842771e-01	6.250372e-02	3.566244e-01	4.080212e-01	3.971515e-01	4.007869e-01
4	3R_15477207_SNP	15477207	7	T	C	0.435	-2.485185e-02	2.918286e-02	1.000000e-05	1.820493e-01	3.956683e-01	3.948930e-01	3.968929e-01
4	3R_15477232_SNP	15477232	4	A	C	0.012	1.029434e-01	1.306382e-01	1.000000e-05	5.914530e-02	4.318180e-01	4.361514e-01	4.419794e-01
4	3R_15477257_SNP	15477257	4	G	A	0.018	7.485700e-02	1.070387e-01	1.000000e-05	9.635954e-02	4.853151e-01	4.902910e-01	4.946859e-01
4	3R_15477264_SNP	15477264	1	G	A	0.006	1.241193e-01	1.842650e-01	1.000000e-05	1.900586e-01	5.015079e-01	5.013904e-01	5.028902e-01
4	3R_15477266_DEL	15477266	0	C	CC	0.006	3.196568e-02	1.844966e-01	1.000000e-05	2.022165e-01	8.626590e-01	8.732311e-01	8.741012e-01
4	3R_15477325_SNP	15477325	9	A	G	0.384	3.106313e-02	2.990509e-02	1.000000e-05	1.000000e-05	3.004439e-01	3.018515e-01	3.116333e-01
4	3R_15477384_SNP	15477384	1	T	C	0.006	1.158656e-02	1.845144e-01	1.000000e-05	2.367390e-01	9.500054e-01	9.414038e-01	9.416192e-01
4	3R_15477386_SNP	15477386	0	G	A	0.006	1.228927e-01	1.842666e-01	1.000000e-05	1.882407e-01	5.057437e-01	5.058249e-01	5.073376e-01
4	3R_15477396_SNP	15477396	0	A	C	0.012	-6.871716e-02	1.307543e-01	1.000000e-05	2.805045e-01	5.999062e-01	5.902055e-01	5.917273e-01
4	3R_15477403_SNP	15477403	6	T	C	0.074	2.414423e-02	5.515718e-02	1.000000e-05	1.794916e-01	6.621475e-01	6.668736e-01	6.683106e-01
4	3R_15477419_SNP	15477419	0	G	A	0.012	-6.871716e-02	1.307543e-01	1.000000e-05	2.805045e-01	5.999062e-01	5.902055e-01	5.917273e-01
4	3R_15477465_SNP	15477465	1	T	G	0.048	-3.224669e-02	6.661002e-02	1.000000e-05	2.974358e-01	6.289447e-01	6.159653e-01	6.179894e-01
4	3R_15477491_SNP	15477491	1	A	G	0.018	-1.385329e-01	1.066482e-01	1.054558e-02	2.905312e-01	1.957553e-01	1.907246e-01	1.938473e-01
4	3R_15477499_SNP	15477499	0	T	A	0.048	4.363861e-02	6.661685e-02	1.895072e-02	2.209923e-01	5.133302e-01	5.106532e-01	5.118477e-01
4	3R_15477501_SNP	15477501	1	C	T	0.042	8.318997e-02	7.082262e-02	8.746145e-02	3.961881e-01	2.418273e-01	2.338629e-01	2.381145e-01
4	3R_15477503_DEL	15477503	2	G	GGAACATCGAATACGATATCGCCC	0.036	1.030278e-01	7.689342e-02	1.959822e-01	3.932090e-01	1.821163e-01	1.771023e-01	1.813322e-01
4	3R_15477551_SNP	15477551	0	A	G	0.012	8.690138e-02	1.306891e-01	1.000000e-05	1.761903e-01	5.070069e-01	5.081857e-01	5.098927e-01
4	3R_15477562_SNP	15477562	7	A	C	0.484	-2.411795e-02	2.895023e-02	1.000000e-05	1.000000e-05	4.059947e-01	4.101005e-01	4.236848e-01
4	3R_15477583_SNP	15477583	0	C	G	0.006	1.286557e-01	1.842429e-01	1.000000e-05	1.898586e-01	4.859704e-01	4.856953e-01	4.872498e-01
4	3R_15477605_SNP	15477605	0	A	T	0.006	3.430678e-01	1.825819e-01	1.000000e-05	2.270126e-01	6.200008e-02	6.006803e-02	6.318255e-02
4	3R_15477679_SNP	15477679	2	A	C	0.012	-9.656957e-02	1.306577e-01	1.000000e-05	2.506360e-01	4.608879e-01	4.556596e-01	4.571598e-01
4	3R_15477680_SNP	15477680	11	A	C	0.471	-3.497794e-02	2.928655e-02	1.000000e-05	1.000000e-05	2.340509e-01	2.342219e-01	2.408598e-01
4	3R_15477724_SNP	15477724	4	T	A	0.134	-3.272393e-02	4.207342e-02	1.000000e-05	1.926149e-01	4.378048e-01	4.365030e-01	4.382222e-01
4	3R_15477735_SNP	15477735	15	T	C	0.366	1.161922e-02	3.086113e-02	1.000000e-05	1.517730e-01	7.070258e-01	7.175924e-01	7.204540e-01
4	3R_15477766_SNP	15477766	0	G	T	0.006	1.228927e-01	1.842666e-01	1.000000e-05	1.882407e-01	5.057437e-01	5.058249e-01	5.073376e-01
4	3R_15477848_SNP	15477848	7	A	C	0.230	2.399539e-02	3.441101e-02	1.000000e-05	1.489305e-01	4.865796e-01	4.890637e-01	4.914586e-01
4	3R_15477872_SNP	15477872	6	A	G	0.056	2.570972e-02	6.306734e-02	1.000000e-05	1.689477e-01	6.840522e-01	6.909592e-01	6.928266e-01
4	3R_15477878_SNP	15477878	5	A	G	0.061	3.831241e-02	5.997167e-02	1.000000e-05	1.207501e-01	5.238063e-01	5.288760e-01	5.323775e-01
4	3R_15477979_SNP	15477979	9	G	A	0.063	6.120692e-02	5.990671e-02	1.000000e-05	1.000000e-05	3.084078e-01	3.099870e-01	3.176745e-01
4	3R_15477983_SNP	15477983	2	C	T	0.006	3.423010e-01	1.825973e-01	1.000000e-05	2.224552e-01	6.260141e-02	6.068847e-02	6.380901e-02
4	3R_15478045_SNP	15478045	4	A	G	0.024	1.610628e-01	9.228147e-02	1.000000e-05	2.519426e-02	8.277549e-02	8.159408e-02	8.571003e-02
4	3R_15478050_SNP	15478050	2	C	T	0.006	4.251352e-01	1.815456e-01	1.000000e-05	1.419638e-02	2.038059e-02	1.970474e-02	2.218111e-02
4	3R_15478068_INS	15478068	0	CGG	C	0.006	1.228927e-01	1.842666e-01	1.000000e-05	1.882407e-01	5.057437e-01	5.058249e-01	5.073376e-01
4	3R_15478071_INS	15478071	0	CCTT	C	0.006	1.228927e-01	1.842666e-01	1.000000e-05	1.882407e-01	5.057437e-01	5.058249e-01	5.073376e-01
4	3R_15478073_SNP	15478073	2	A	G	0.036	-1.368044e-01	7.584667e-02	1.076255e-01	3.919197e-01	7.309201e-02	6.982021e-02	7.343880e-02
4	3R_15478079_SNP	15478079	3	G	C	0.030	-1.514391e-01	8.279367e-02	9.153068e-02	3.753617e-01	6.917687e-02	6.609751e-02	6.959017e-02
4	3R_15478248_SNP	15478248	5	A	C	0.012	1.029002e-01	1.306433e-01	1.000000e-05	5.935259e-02	4.320290e-01	4.363648e-01	4.421842e-01
4	3R_15478313_SNP	15478313	9	A	G	0.075	3.563930e-02	5.516139e-02	1.000000e-05	6.271879e-02	5.191124e-01	5.264505e-01	5.331610e-01
4	3R_15478327_SNP	15478327	0	T	G	0.006	-9.415843e-02	1.843685e-01	1.000000e-05	2.446253e-01	6.102342e-01	6.053931e-01	6.062873e-01
4	3R_15478360_SNP	15478360	0	G	A	0.006	-9.415843e-02	1.843685e-01	1.000000e-05	2.446253e-01	6.102342e-01	6.053931e-01	6.062873e-01
4	3R_15478423_SNP	15478423	7	G	A	0.081	3.182987e-02	5.315856e-02	1.000000e-05	7.826518e-02	5.501410e-01	5.582798e-01	5.643373e-01
4	3R_15478440_SNP	15478440	5	A	G	0.025	-4.991913e-03	9.313067e-02	1.000000e-05	2.439841e-01	9.573174e-01	9.413745e-01	9.419249e-01
4	3R_15478504_SNP	15478504	3	T	G	0.030	-7.748290e-02	8.333727e-02	2.986480e-02	3.298673e-01	3.538502e-01	3.446835e-01	3.477187e-01
4	3R_15478528_SNP	15478528	8	A	C	0.119	-2.843889e-03	4.495725e-02	1.000000e-05	2.261493e-01	9.496375e-01	9.967862e-01	9.970425e-01
4	3R_15478570_SNP	15478570	2	C	T	0.114	-9.397604e-03	4.484277e-02	1.000000e-05	2.750190e-01	8.342619e-01	8.169219e-01	8.185547e-01
4	3R_15478619_SNP	15478619	0	C	T	0.018	2.053719e-01	1.059805e-01	1.000000e-05	8.381289e-02	5.434118e-02	5.315862e-02	5.648347e-02
4	3R_15478644_SNP	15478644	2	A	T	0.048	-5.982442e-02	6.652758e-02	3.901391e-02	3.289831e-01	3.698261e-01	3.606620e-01	3.636491e-01
4	3R_15478656_SNP	15478656	1	C	A	0.054	-1.506465e-02	6.303257e-02	1.000000e-05	2.564151e-01	8.114020e-01	8.015213e-01	8.022899e-01
4	3R_15478719_SNP	15478719	3	C	A	0.018	-1.997411e-02	1.071790e-01	1.000000e-05	2.522252e-01	8.523883e-01	8.422951e-01	8.429508e-01
4	3R_15478758_SNP	15478758	0	A	G	0.006	-2.599747e-01	1.834067e-01	1.000000e-05	1.286744e-01	1.582178e-01	1.566294e-01	1.601647e-01
4	3R_15478850_SNP	15478850	9	A	C	0.189	3.702398e-02	3.717756e-02	1.000000e-05	9.223567e-02	3.207633e-01	3.217033e-01	3.256392e-01
4	3R_15478863_SNP	15478863	2	T	C	0.018	-2.250650e-01	1.058172e-01	6.571962e-02	3.464306e-01	3.490395e-02	3.313284e-02	3.592819e-02
4	3R_15478889_SNP	15478889	3	C	A	0.200	-5.040749e-02	3.566855e-02	1.764990e-01	4.621038e-01	1.594636e-01	1.532252e-01	1.584348e-01
4	3R_15478897_SNP	15478897	0	A	G	0.006	1.286557e-01	1.842429e-01	1.000000e-05	1.898586e-01	4.859704e-01	4.856953e-01	4.872498e-01
4	3R_15478942_SNP	15478942	0	A	T	0.006	-8.041790e-02	1.844077e-01	1.000000e-05	1.504248e-01	6.633398e-01	6.715441e-01	6.742366e-01
4	3R_15478944_SNP	15478944	9	C	T	0.365	8.820078e-03	3.030012e-02	1.000000e-05	1.662014e-01	7.713455e-01	7.842917e-01	7.867373e-01
4	3R_15478953_SNP	15478953	10	G	T	0.120	-3.321501e-02	4.494305e-02	6.300202e-02	3.574278e-01	4.609223e-01	4.481209e-01	4.520029e-01
4	3R_15478964_DEL	15478964	3	C	CGTCCGC	0.006	1.560636e-02	1.845194e-01	1.000000e-05	2.349612e-01	9.326984e-01	9.271018e-01	9.272738e-01
4	3R_15478971_SNP	15478971	0	T	A	0.012	-4.978494e-02	1.308059e-01	1.000000e-05	2.451417e-01	7.039856e-01	6.987234e-01	6.993790e-01
4	3R_15478975_SNP	15478975	6	T	C	0.154	-7.593802e-03	4.000473e-02	1.000000e-05	2.713732e-01	8.496801e-01	8.323971e-01	8.339104e-01
4	3R_15479013_SNP	15479013	8	A	G	0.125	-3.441990e-02	4.389844e-02	1.201214e-02	2.905168e-01	4.341104e-01	4.256875e-01	4.277957e-01
4	3R_15479019_SNP	15479019	20	T	C	0.122	1.004971e-01	4.560291e-02	1.000000e-05	1.000000e-05	2.891880e-02	2.809777e-02	3.162968e-02
4	3R_15479028_SNP	15479028	15	C	A	0.137	9.960776e-02	4.252248e-02	1.000000e-05	1.000000e-05	2.034266e-02	1.966868e-02	2.241101e-02
4	3R_15479061_SNP	15479061	1	A	G	0.018	6.529507e-02	1.070585e-01	1.000000e-05	1.858521e-01	5.427613e-01	5.438544e-01	5.452906e-01
4	3R_15479067_SNP	15479067	0	T	G	0.012	8.690138e-02	1.306891e-01	1.000000e-05	1.761903e-01	5.070069e-01	5.081857e-01	5.098927e-01
4	3R_15479079_SNP	15479079	4	A	G	0.006	-2.138190e-02	1.845193e-01	1.000000e-05	2.319856e-01	9.078886e-01	9.052363e-01	9.053944e-01
4	3R_15479097_SNP	15479097	2	C	T	0.018	-2.277249e-01	1.057871e-01	7.018968e-02	3.513951e-01	3.278869e-02	3.108851e-02	3.383196e-02
4	3R_15479188_SNP	15479188	1	T	A	0.006	3.417238e-01	1.826004e-01	1.000000e-05	2.274610e-01	6.304513e-02	6.109106e-02	6.421453e-02
4	3R_15479247_SNP	15479247	10	C	A	0.316	7.334611e-03	3.146240e-02	1.000000e-05	1.832883e-01	8.159531e-01	8.288903e-01	8.305820e-01
4	3R_15479270_SNP	15479270	14	A	G	0.156	1.921403e-02	4.084369e-02	1.000000e-05	1.649810e-01	6.386666e-01	6.444888e-01	6.463968e-01
4	3R_15479285_SNP	15479285	1	C	T	0.012	9.803544e-02	1.306846e-01	2.574552e-02	3.082025e-01	4.542152e-01	4.447404e-01	4.471310e-01
4	3R_15479307_SNP	15479307	13	A	T	0.284	1.456475e-02	3.275298e-02	1.000000e-05	1.382632e-01	6.571267e-01	6.665822e-01	6.698392e-01
4	3R_15479308_SNP	15479308	3	A	T	0.024	1.115140e-01	9.271418e-02	1.000000e-05	1.028488e-01	2.307774e-01	2.301305e-01	2.338572e-01
4	3R_15479363_SNP	15479363	0	T	C	0.006	-8.041790e-02	1.844077e-01	1.000000e-05	1.504248e-01	6.633398e-01	6.715441e-01	6.742366e-01
4	3R_15479367_SNP	15479367	9	C	T	0.195	-2.883031e-04	3.682510e-02	1.000000e-05	2.344167e-01	9.937628e-01	9.780624e-01	9.782621e-01
4	3R_15479368_SNP	15479368	0	A	T	0.030	-1.352407e-01	8.292251e-02	7.580922e-02	3.618716e-01	1.048011e-01	1.007100e-01	1.043952e-01
4	3R_15479422_SNP	15479422	9	T	C	0.126	2.236267e-02	4.396117e-02	1.000000e-05	2.039929e-01	6.116439e-01	6.124602e-01	6.134272e-01
4	3R_15479458_SNP	15479458	0	C	T	0.018	6.377648e-02	1.070581e-01	1.000000e-05	1.873197e-01	5.521748e-01	5.533199e-01	5.547058e-01
4	3R_15479466_SNP	15479466	2	T	G	0.024	4.444054e-02	9.304639e-02	1.000000e-05	2.161170e-01	6.335511e-01	6.328180e-01	6.336080e-01
4	3R_15479482_SNP	15479482	1	T	C	0.006	2.491563e-01	1.835004e-01	1.000000e-05	8.337276e-02	1.763709e-01	1.753786e-01	1.794271e-01
4	3R_15479509_SNP	15479509	0	G	A	0.012	8.690138e-02	1.306891e-01	1.000000e-05	1.761903e-01	5.070069e-01	5.081857e-01	5.098927e-01
4	3R_15479515_SNP	15479515	0	T	A	0.006	2.493934e-01	1.834952e-01	1.000000e-05	8.361096e-02	1.759497e-01	1.749517e-01	1.789960e-01
4	3R_15479533_SNP	15479533	10	T	C	0.120	2.885048e-02	4.494043e-02	1.000000e-05	1.157882e-01	5.217771e-01	5.271531e-01	5.307874e-01
4	3R_15479568_SNP	15479568	1	A	G	0.024	-1.529994e-01	9.239038e-02	5.783798e-02	3.440553e-01	9.960896e-02	9.579023e-02	9.935279e-02
4	3R_15479608_SNP	15479608	0	G	C	0.006	1.627609e-02	1.845090e-01	1.000000e-05	2.297958e-01	9.298137e-01	9.285443e-01	9.286546e-01
4	3R_15479644_SNP	15479644	3	A	C	0.042	8.500336e-02	7.074821e-02	1.000000e-05	2.753088e-01	2.312721e-01	2.261987e-01	2.290575e-01
4	3R_15479655_SNP	15479655	7	G	A	0.093	4.045235e-02	4.978060e-02	1.000000e-05	7.506315e-02	4.176040e-01	4.211791e-01	4.261028e-01
4	3R_15479803_SNP	15479803	8	T	G	0.025	9.810521e-02	9.284176e-02	1.000000e-05	1.143487e-02	2.921872e-01	2.934095e-01	2.998463e-01
4	3R_15479914_SNP	15479914	3	T	C	0.145	4.578219e-02	4.046599e-02	1.000000e-05	2.777119e-02	2.595292e-01	2.600685e-01	2.656556e-01
4	3R_15479953_SNP	15479953	4	C	T	0.055	4.784207e-02	6.296688e-02	1.000000e-05	1.281542e-01	4.484534e-01	4.510455e-01	4.540746e-01
4	3R_15479969_SNP	15479969	0	A	G	0.006	-1.286640e-01	1.842428e-01	1.000000e-05	2.616039e-01	4.859421e-01	4.796641e-01	4.811592e-01
4	3R_15480037_SNP	15480037	12	T	C	0.288	-1.104697e-02	3.249936e-02	1.000000e-05	1.614779e-01	7.343514e-01	7.452548e-01	7.477175e-01
4	3R_15480038_SNP	15480038	0	G	C	0.012	1.336349e-01	1.304513e-01	1.000000e-05	1.444248e-01	3.071346e-01	3.065141e-01	3.094083e-01
4	3R_15480044_SNP	15480044	0	C	T	0.006	3.430678e-01	1.825819e-01	1.000000e-05	2.270126e-01	6.200008e-02	6.006803e-02	6.318255e-02
4	3R_15480055_SNP	15480055	13	G	A	0.265	-2.179366e-03	3.350019e-02	1.000000e-05	2.193663e-01	9.482082e-01	9.632844e-01	9.636361e-01
4	3R_15480058_SNP	15480058	7	G	C	0.012	1.026790e-01	1.306545e-01	1.000000e-05	5.668424e-02	4.330572e-01	4.374758e-01	4.434504e-01
4	3R_15480066_SNP	15480066	0	A	T	0.006	4.335395e-02	1.844826e-01	1.000000e-05	2.627179e-01	8.144961e-01	8.025421e-01	8.035343e-01
4	3R_15480089_SNP	15480089	1	A	G	0.024	-1.697354e-01	9.218319e-02	1.989123e-02	2.935429e-01	6.736474e-02	6.477546e-02	6.799306e-02
4	3R_15480100_SNP	15480100	11	A	G	0.274	-2.811239e-03	3.292191e-02	1.000000e-05	2.133169e-01	9.320534e-01	9.498245e-01	9.504761e-01
4	3R_15480154_SNP	15480154	8	A	G	0.031	1.290001e-01	8.298552e-02	1.000000e-05	1.000000e-05	1.219721e-01	1.209090e-01	1.273834e-01
4	3R_15480208_SNP	15480208	1	A	G	0.024	-1.347349e-01	9.253275e-02	2.626315e-02	3.101744e-01	1.472597e-01	1.426796e-01	1.460818e-01
4	3R_15480277_SNP	15480277	8	C	T	0.075	1.220404e-02	5.520849e-02	1.000000e-05	1.752568e-01	8.253223e-01	8.414937e-01	8.438802e-01
4	3R_15480322_SNP	15480322	9	C	T	0.201	-5.452073e-02	3.614068e-02	1.000000e-05	1.000000e-05	1.333097e-01	1.323143e-01	1.372685e-01
4	3R_15480370_SNP	15480370	8	T	C	0.050	-4.664601e-02	6.671720e-02	7.119393e-02	3.450650e-01	4.854304e-01	4.735635e-01	4.770518e-01
4	3R_15480399_SNP	15480399	6	A	G	0.080	-1.317267e-02	5.319168e-02	1.000000e-05	2.209217e-01	8.047149e-01	8.053263e-01	8.056864e-01
4	3R_15480424_SNP	15480424	1	C	T	0.024	1.132998e-01	9.268722e-02	1.000000e-05	1.031429e-01	2.232935e-01	2.225572e-01	2.262849e-01
4	3R_15480478_SNP	15480478	2	T	G	0.042	-5.316835e-02	7.100217e-02	5.889899e-02	3.279435e-01	4.550212e-01	4.447629e-01	4.476686e-01
4	3R_15480496_SNP	15480496	2	C	G	0.018	4.145893e-02	1.071359e-01	1.000000e-05	2.289464e-01	6.992703e-01	6.970741e-01	6.976378e-01
4	3R_15480502_SNP	15480502	13	T	A	0.419	-8.651964e-03	3.002063e-02	1.012508e-01	3.735359e-01	7.735527e-01	7.462713e-01	7.553470e-01
4	3R_15480544_SNP	15480544	9	G	A	0.314	-1.798279e-02	3.148722e-02	1.648272e-01	4.614055e-01	5.686947e-01	5.487206e-01	5.603261e-01
4	3R_15480568_SNP	15480568	4	T	G	0.055	-4.671825e-03	6.307523e-02	1.000000e-05	2.329013e-01	9.410459e-01	9.366308e-01	9.367578e-01
4	3R_15480595_SNP	15480595	1	T	C	0.030	-8.237562e-04	8.353084e-02	1.000000e-05	2.320599e-01	9.921435e-01	9.817297e-01	9.818233e-01
4	3R_15480677_SNP	15480677	1	T	C	0.036	-2.975335e-02	7.645447e-02	1.000000e-05	2.481360e-01	6.976533e-01	6.917292e-01	6.924383e-01
4	3R_15480678_SNP	15480678	1	T	A	0.006	1.777010e-02	1.845114e-01	1.000000e-05	2.297933e-01	9.233914e-01	9.221371e-01	9.222574e-01
4	3R_15480693_SNP	15480693	1	T	G	0.006	-7.085130e-02	1.844347e-01	1.000000e-05	2.001698e-01	7.013560e-01	7.042687e-01	7.051227e-01
4	3R_15480720_SNP	15480720	7	T	A	0.081	-1.201324e-02	5.320776e-02	1.000000e-05	2.689282e-01	8.216504e-01	8.073152e-01	8.085862e-01
4	3R_15480744_SNP	15480744	2	A	C	0.036	-2.849073e-02	7.646596e-02	1.000000e-05	2.442075e-01	7.099262e-01	7.046467e-01	7.052791e-01
4	3R_15480813_SNP	15480813	2	G	A	0.012	1.328580e-01	1.304656e-01	1.000000e-05	1.414203e-01	3.099996e-01	3.095015e-01	3.124355e-01
4	3R_15480861_SNP	15480861	3	T	C	0.006	1.699314e-02	1.845186e-01	1.000000e-05	2.295186e-01	9.267341e-01	9.256862e-01	9.258002e-01
4	3R_15480883_SNP	15480883	1	C	G	0.024	-5.691348e-02	9.299860e-02	1.000000e-05	1.779408e-01	5.413869e-01	5.426780e-01	5.443031e-01
4	3R_15480929_SNP	15480929	0	T	C	0.006	-7.060277e-02	1.844319e-01	1.000000e-05	2.001480e-01	7.023488e-01	7.052922e-01	7.061453e-01
4	3R_15480974_SNP	15480974	2	A	G	0.006	1.548573e-02	1.845160e-01	1.000000e-05	2.295391e-01	9.332162e-01	9.321520e-01	9.322560e-01
4	3R_15481035_SNP	15481035	6	T	C	0.019	1.151682e-01	1.077400e-01	3.244667e-01	6.719808e-01	2.866461e-01	2.768119e-01	2.910630e-01
4	3R_15481059_SNP	15481059	13	A	C	0.368	-3.443451e-02	3.071841e-02	3.095355e-01	6.153502e-01	2.639185e-01	2.550435e-01	2.671619e-01
4	3R_15481116_SNP	15481116	3	T	G	0.006	2.500993e-01	1.834995e-01	1.000000e-05	8.577261e-02	1.747465e-01	1.737187e-01	1.777308e-01
4	3R_15481133_SNP	15481133	6	T	G	0.012	2.372640e-01	1.295903e-01	1.000000e-05	1.000000e-05	6.891183e-02	6.776750e-02	7.516489e-02
4	3R_15481172_SNP	15481172	7	A	G	0.012	1.836165e-01	1.301192e-01	1.000000e-05	2.172720e-01	1.600744e-01	1.571650e-01	1.602780e-01
4	3R_15481206_SNP	15481206	3	A	G	0.006	1.806421e-02	1.845180e-01	1.000000e-05	2.302358e-01	9.221303e-01	9.205581e-01	9.206823e-01
4	3R_15481211_SNP	15481211	16	G	A	0.513	-2.530505e-02	2.991768e-02	2.256920e-01	5.236107e-01	3.988694e-01	3.853811e-01	3.968334e-01
4	3R_15481229_SNP	15481229	3	T	G	0.006	1.693346e-02	1.845186e-01	1.000000e-05	2.302093e-01	9.269906e-01	9.254090e-01	9.255256e-01
4	3R_15481329_SNP	15481329	3	T	G	0.006	3.413330e-01	1.826116e-01	1.000000e-05	2.171460e-01	6.336005e-02	6.146797e-02	6.459663e-02
4	3R_15481332_SNP	15481332	5	T	A	0.006	3.431300e-01	1.825983e-01	1.000000e-05	2.163541e-01	6.197647e-02	6.011328e-02	6.323038e-02
4	3R_15481414_INS	15481414	4	CAT	C	0.006	3.451165e-01	1.825723e-01	1.000000e-05	2.250228e-01	6.046041e-02	5.856891e-02	6.166973e-02
4	3R_15481431_SNP	15481431	4	A	T	0.006	2.523914e-01	1.834840e-01	1.000000e-05	7.952408e-02	1.708144e-01	1.698083e-01	1.739040e-01
4	3R_15481454_SNP	15481454	4	A	G	0.012	1.029434e-01	1.306382e-01	1.000000e-05	5.914530e-02	4.318180e-01	4.361514e-01	4.419794e-01
4	3R_15481474_SNP	15481474	12	A	G	0.410	-3.666772e-02	2.992752e-02	1.888325e-01	4.563492e-01	2.222290e-01	2.146841e-01	2.204201e-01
4	3R_15481519_SNP	15481519	3	G	T	0.006	3.146197e-02	1.845072e-01	1.000000e-05	2.147046e-01	8.648097e-01	8.700777e-01	8.704668e-01
4	3R_15481564_SNP	15481564	0	T	G	0.006	1.627609e-02	1.845090e-01	1.000000e-05	2.297958e-01	9.298137e-01	9.285443e-01	9.286546e-01
4	3R_15481567_SNP	15481567	3	A	C	0.024	7.375241e-03	9.311553e-02	1.000000e-05	2.612004e-01	9.369648e-01	9.129255e-01	9.144589e-01
4	3R_15481568_SNP	15481568	1	A	T	0.054	-6.678655e-02	6.283008e-02	1.005779e-03	2.881387e-01	2.893390e-01	2.828267e-01	2.854926e-01
4	3R_15481578_SNP	15481578	2	A	C	0.048	-6.151108e-02	6.649772e-02	6.615576e-03	2.937949e-01	3.563032e-01	3.487026e-01	3.511349e-01
4	3R_15481595_SNP	15481595	4	G	A	0.006	3.451817e-01	1.825715e-01	1.000000e-05	2.229767e-01	6.041132e-02	5.853569e-02	6.163646e-02
4	3R_15481598_SNP	15481598	4	G	A	0.006	1.962754e-02	1.845205e-01	1.000000e-05	2.296070e-01	9.154168e-01	9.142972e-01	9.144293e-01
4	3R_15481602_SNP	15481602	18	A	G	0.327	6.290099e-02	3.165286e-02	1.000000e-05	1.000000e-05	4.854368e-02	4.750582e-02	5.254257e-02
4	3R_15481617_SNP	15481617	6	G	T	0.006	1.923598e-02	1.845277e-01	1.000000e-05	2.297387e-01	9.171013e-01	9.158916e-01	9.160215e-01
4	3R_15481632_SNP	15481632	28	T	A	0.429	2.740133e-02	3.134566e-02	1.000000e-05	2.185645e-02	3.832904e-01	3.866690e-01	3.937590e-01
4	3R_15481634_DEL	15481634	21	T	AAATAAATAATTTA	0.395	2.714365e-02	3.097267e-02	1.000000e-05	8.286493e-03	3.820931e-01	3.854947e-01	3.932692e-01
4	3R_15481659_SNP	15481659	5	T	A	0.061	2.591469e-02	6.001164e-02	1.000000e-05	1.610109e-01	6.664270e-01	6.736472e-01	6.758092e-01
4	3R_15481664_SNP	15481664	18	A	T	0.400	4.263620e-02	3.048145e-02	1.000000e-05	1.000000e-05	1.637509e-01	1.630073e-01	1.727613e-01
4	3R_15481686_SNP	15481686	1	T	C	0.042	-3.992700e-02	7.096869e-02	1.000000e-05	2.948795e-01	5.744661e-01	5.631106e-01	5.650443e-01
4	3R_15481688_SNP	15481688	12	A	G	0.308	2.761573e-02	3.184046e-02	1.000000e-05	4.650570e-02	3.870210e-01	3.902601e-01	3.962973e-01
4	3R_15481698_SNP	15481698	2	C	G	0.054	-1.488442e-02	6.304364e-02	1.000000e-05	2.641777e-01	8.136484e-01	8.012089e-01	8.022575e-01
4	3R_15481700_SNP	15481700	0	G	T	0.006	2.493934e-01	1.834952e-01	1.000000e-05	8.361096e-02	1.759497e-01	1.749517e-01	1.789960e-01
4	3R_15481704_SNP	15481704	15	G	A	0.294	1.312440e-02	3.262476e-02	1.000000e-05	1.646053e-01	6.879929e-01	6.957049e-01	6.977776e-01
4	3R_15481709_SNP	15481709	3	C	T	0.048	-1.975434e-03	6.667718e-02	1.000000e-05	2.360170e-01	9.764003e-01	9.641132e-01	9.643372e-01
4	3R_15481722_SNP	15481722	16	G	T	0.368	2.966195e-02	3.084731e-02	1.000000e-05	4.720666e-02	3.376626e-01	3.396574e-01	3.451173e-01
4	3R_15481754_DEL	15481754	10	T	TT	0.373	1.342669e-02	3.023838e-02	1.000000e-05	1.216942e-01	6.576006e-01	6.684430e-01	6.728861e-01
4	3R_15481759_SNP	15481759	11	T	G	0.382	1.526139e-02	3.019157e-02	1.000000e-05	1.262572e-01	6.138887e-01	6.221072e-01	6.258260e-01
4	3R_15481786_SNP	15481786	6	G	A	0.056	-8.859495e-03	6.309516e-02	1.000000e-05	2.632760e-01	8.885025e-01	8.707086e-01	8.719815e-01
4	3R_15481821_SNP	15481821	12	A	C	0.410	2.203043e-02	2.989513e-02	1.000000e-05	6.692589e-02	4.622090e-01	4.673595e-01	4.729956e-01
4	3R_15481876_SNP	15481876	9	C	T	0.327	3.222567e-02	3.099753e-02	1.000000e-05	5.583418e-02	3.000281e-01	3.011123e-01	3.060796e-01
4	3R_15481889_SNP	15481889	4	T	G	0.061	-1.687691e-02	6.002162e-02	5.829217e-03	2.975985e-01	7.789221e-01	7.591835e-01	7.617788e-01
4	3R_15482028_SNP	15482028	0	T	C	0.006	4.335395e-02	1.844826e-01	1.000000e-05	2.627179e-01	8.144961e-01	8.025421e-01	8.035343e-01
4	3R_15482058_SNP	15482058	0	C	G	0.006	1.627609e-02	1.845090e-01	1.000000e-05	2.297958e-01	9.298137e-01	9.285443e-01	9.286546e-01
4	3R_15482092_SNP	15482092	3	T	C	0.012	-3.451744e-02	1.308499e-01	1.000000e-05	2.480161e-01	7.922657e-01	7.854353e-01	7.859921e-01
4	3R_15482111_SNP	15482111	5	A	G	0.012	1.024507e-01	1.306455e-01	1.000000e-05	5.898421e-02	4.340471e-01	4.384523e-01	4.443121e-01
4	3R_15482118_SNP	15482118	1	T	C	0.006	-2.003786e-01	1.838600e-01	1.000000e-05	1.399963e-01	2.773618e-01	2.764750e-01	2.795456e-01
4	3R_15482132_SNP	15482132	10	G	C	0.310	-1.096583e-02	3.162943e-02	1.000000e-05	2.257968e-01	7.292579e-01	7.273081e-01	7.278013e-01
4	3R_15482133_SNP	15482133	0	T	G	0.006	-1.408447e-02	1.845100e-01	1.000000e-05	2.250120e-01	9.392449e-01	9.427922e-01	9.429108e-01
4	3R_15482172_SNP	15482172	13	C	T	0.335	1.534917e-02	3.127245e-02	1.000000e-05	1.864866e-01	6.242015e-01	6.270042e-01	6.282678e-01
4	3R_15482296_SNP	15482296	0	T	C	0.006	1.286557e-01	1.842429e-01	1.000000e-05	1.898586e-01	4.859704e-01	4.856953e-01	4.872498e-01
4	3R_15482375_SNP	15482375	0	A	C	0.006	1.627609e-02	1.845090e-01	1.000000e-05	2.297958e-01	9.298137e-01	9.285443e-01	9.286546e-01
4	3R_15482401_SNP	15482401	11	A	T	0.070	1.449821e-02	5.750759e-02	1.000000e-05	1.739281e-01	8.012684e-01	8.150500e-01	8.172581e-01
4	3R_15482484_SNP	15482484	6	T	C	0.074	2.263307e-02	5.516103e-02	1.000000e-05	1.066654e-01	6.821083e-01	6.959605e-01	7.019333e-01
4	3R_15482488_SNP	15482488	6	C	T	0.086	6.259939e-02	5.120919e-02	1.000000e-05	1.000000e-05	2.232798e-01	2.232833e-01	2.321224e-01
4	3R_15482509_SNP	15482509	5	T	C	0.061	2.011190e-02	6.002505e-02	1.000000e-05	1.439159e-01	7.380041e-01	7.518866e-01	7.556245e-01
4	3R_15482514_SNP	15482514	0	T	A	0.006	-3.342194e-02	1.844951e-01	1.000000e-05	2.352220e-01	8.564680e-01	8.527677e-01	8.530339e-01
4	3R_15482525_DEL	15482525	6	A	AGCTCCTTGCGA	0.062	2.370990e-03	6.005718e-02	1.000000e-05	2.247777e-01	9.685560e-01	9.865848e-01	9.867558e-01
4	3R_15482563_INS	15482563	1	GAGGCA	T	0.006	-2.003786e-01	1.838600e-01	1.000000e-05	1.399963e-01	2.773618e-01	2.764750e-01	2.795456e-01
4	3R_15482598_SNP	15482598	0	T	G	0.006	3.430678e-01	1.825819e-01	1.000000e-05	2.270126e-01	6.200008e-02	6.006803e-02	6.318255e-02
4	3R_15482645_SNP	15482645	1	T	G	0.006	1.814610e-01	1.839783e-01	1.000000e-05	2.118963e-01	3.254128e-01	3.225340e-01	3.247034e-01
4	3R_15482646_SNP	15482646	0	A	C	0.006	1.674288e-01	1.840551e-01	1.000000e-05	2.240395e-01	3.643173e-01	3.609805e-01	3.629022e-01
4	3R_15482680_SNP	15482680	1	C	T	0.006	1.220648e-01	1.842732e-01	1.000000e-05	1.889238e-01	5.086258e-01	5.086993e-01	5.101924e-01
4	3R_15482747_SNP	15482747	1	T	C	0.006	2.242486e-01	1.837258e-01	5.621430e-01	1.000000e+05	2.239832e-01	1.498464e-01	2.487388e-01
4	3R_15482782_SNP	15482782	1	T	C	0.006	3.422357e-01	1.825946e-01	1.000000e-05	2.258399e-01	6.264723e-02	6.071108e-02	6.383136e-02
4	3R_15482797_SNP	15482797	3	A	C	0.006	-2.157850e-02	1.845157e-01	1.000000e-05	2.318906e-01	9.070437e-01	9.044606e-01	9.046191e-01
4	3R_15482821_SNP	15482821	0	A	T	0.006	-4.245293e-02	1.844839e-01	1.000000e-05	2.537282e-01	8.182840e-01	8.090617e-01	8.097491e-01
4	3R_15482837_INS	15482837	6	TTCAACTTGCGGTAAATTTGTAAAACTCAAAACT	T	0.062	-1.948859e-02	6.004275e-02	8.859818e-03	2.972488e-01	7.459088e-01	7.284910e-01	7.308644e-01
4	3R_15482858_SNP	15482858	4	G	C	0.043	-4.074925e-02	7.099435e-02	1.000000e-05	2.780464e-01	5.667590e-01	5.577667e-01	5.592882e-01
4	3R_15482870_INS	15482870	4	AC	A	0.024	-9.267355e-02	9.285754e-02	7.187600e-02	3.833149e-01	3.197229e-01	3.094086e-01	3.136693e-01
4	3R_15482874_INS	15482874	5	AGTATAGTATATACTATATACTATACTATATACTA	A	0.018	6.710146e-02	1.070758e-01	1.000000e-05	2.367912e-01	5.317348e-01	5.279112e-01	5.290355e-01
4	3R_15482888_DEL	15482888	2	T	TACACCCGTGTCTGTCTGT	0.006	1.240134e-01	1.842687e-01	1.000000e-05	1.873099e-01	5.018812e-01	5.019736e-01	5.035129e-01
4	3R_15482929_SNP	15482929	5	A	C	0.043	-5.154461e-02	7.096180e-02	1.000000e-05	2.635630e-01	4.686342e-01	4.621712e-01	4.637582e-01
4	3R_15482931_SNP	15482931	4	T	C	0.030	-8.574300e-02	8.343375e-02	9.451750e-02	3.641772e-01	3.055966e-01	2.970675e-01	3.008879e-01
4	3R_15482954_DEL	15482954	5	G	GGAATT	0.049	-4.832302e-02	6.659268e-02	1.000000e-05	2.809672e-01	4.690748e-01	4.609845e-01	4.628127e-01
4	3R_15482963_SNP	15482963	20	G	A	0.358	1.801878e-02	3.150903e-02	1.000000e-05	1.690414e-01	5.681898e-01	5.713089e-01	5.730788e-01
4	3R_15482985_SNP	15482985	24	A	G	0.375	1.852081e-02	3.163344e-02	1.000000e-05	1.679529e-01	5.590188e-01	5.619303e-01	5.637449e-01
4	3R_15482992_SNP	15482992	24	A	T	0.375	1.850904e-02	3.163349e-02	1.000000e-05	1.403062e-01	5.592690e-01	5.643003e-01	5.670660e-01
4	3R_15482996_SNP	15482996	7	A	G	0.006	2.535792e-01	1.834848e-01	1.000000e-05	7.859980e-02	1.688231e-01	1.678085e-01	1.719125e-01
4	3R_15482997_SNP	15482997	7	A	C	0.006	2.535792e-01	1.834848e-01	1.000000e-05	7.859980e-02	1.688231e-01	1.678085e-01	1.719125e-01
4	3R_15483008_SNP	15483008	22	T	A	0.363	1.253326e-02	3.164632e-02	1.000000e-05	1.849203e-01	6.925829e-01	6.975777e-01	6.988479e-01
4	3R_15483015_SNP	15483015	4	C	T	0.006	-1.561956e-01	1.841281e-01	1.000000e-05	2.651271e-01	3.974933e-01	3.914790e-01	3.933909e-01
4	3R_15483042_DEL	15483042	19	T	TA	0.322	1.134515e-02	3.223897e-02	1.000000e-05	1.623461e-01	7.253536e-01	7.353598e-01	7.377351e-01
4	3R_15483045_SNP	15483045	22	T	C	0.404	7.527397e-03	3.102023e-02	1.000000e-05	1.710675e-01	8.085677e-01	8.237730e-01	8.262857e-01
4	3R_15483068_SNP	15483068	4	T	C	0.006	2.513436e-01	1.834927e-01	1.000000e-05	8.471606e-02	1.726073e-01	1.715715e-01	1.755955e-01
4	3R_15483074_DEL	15483074	3	C	CTT	0.012	-1.248858e-01	1.305709e-01	1.717638e-02	2.634309e-01	3.402309e-01	3.347553e-01	3.369447e-01
4	3R_15483087_SNP	15483087	3	T	C	0.006	2.484314e-01	1.835131e-01	1.000000e-05	8.311418e-02	1.776556e-01	1.766767e-01	1.807308e-01
4	3R_15483095_SNP	15483095	3	C	T	0.048	-5.212539e-02	6.655451e-02	1.000000e-05	2.824194e-01	4.346265e-01	4.268184e-01	4.287860e-01
4	3R_15483101_DEL	15483101	4	T	TTTTTGT	0.055	-1.612810e-02	6.306385e-02	1.000000e-05	2.583909e-01	7.984663e-01	7.884012e-01	7.892276e-01
4	3R_15483127_SNP	15483127	2	A	T	0.006	2.491090e-01	1.835042e-01	1.000000e-05	8.315395e-02	1.764614e-01	1.754719e-01	1.795236e-01
4	3R_15483132_DEL	15483132	2	A	AATACA	0.006	2.496577e-01	1.834997e-01	1.000000e-05	8.317223e-02	1.755053e-01	1.745074e-01	1.785574e-01
4	3R_15483155_SNP	15483155	3	A	G	0.048	-1.986837e-02	6.665952e-02	1.000000e-05	2.665341e-01	7.660320e-01	7.548916e-01	7.559673e-01
4	3R_15483171_SNP	15483171	15	T	C	0.405	-1.340198e-04	3.029427e-02	1.000000e-05	2.325467e-01	9.964755e-01	9.867668e-01	9.869074e-01
4	3R_15483181_SNP	15483181	14	A	G	0.468	-3.110152e-03	2.971010e-02	1.000000e-05	2.167081e-01	9.167535e-01	9.258480e-01	9.262020e-01
4	3R_15483183_SNP	15483183	15	C	G	0.464	1.140977e-03	2.982215e-02	1.000000e-05	2.334198e-01	9.695268e-01	9.619044e-01	9.620269e-01
4	3R_15483198_DEL	15483198	0	T	TGAGTTTATGATAATTATGGT	0.006	2.751299e-01	1.832735e-01	1.000000e-05	5.759500e-02	1.352039e-01	1.340890e-01	1.383316e-01
4	3R_15483232_SNP	15483232	16	C	T	0.421	2.937241e-02	3.020703e-02	1.598286e-01	4.498121e-01	3.322812e-01	3.211942e-01	3.277452e-01
4	3R_15483261_SNP	15483261	0	G	A	0.024	-6.178654e-02	9.466454e-02	2.193448e-01	3.617084e-01	5.148594e-01	5.081577e-01	5.124216e-01
4	3R_15483270_INS	15483270	16	A	AA	0.461	2.789440e-02	2.991438e-02	1.253051e-01	4.075812e-01	3.524456e-01	3.415710e-01	3.467711e-01
4	3R_15483271_INS	15483271	6	ACTACA	C	0.025	3.829089e-02	9.309127e-02	1.000000e-05	1.700588e-01	6.813638e-01	6.880224e-01	6.898342e-01
4	3R_15483273_INS	15483273	17	A	ACAAA	0.457	2.694986e-02	3.000622e-02	6.076353e-02	3.331911e-01	3.704105e-01	3.612723e-01	3.643829e-01
4	3R_15483290_SNP	15483290	2	T	C	0.048	1.278910e-02	6.665974e-02	1.000000e-05	1.979428e-01	8.480891e-01	8.590168e-01	8.600476e-01
4	3R_15483297_SNP	15483297	3	A	G	0.018	-2.499651e-01	1.054292e-01	9.070826e-03	2.712417e-01	1.889030e-02	1.790444e-02	2.006218e-02
4	3R_15483319_SNP	15483319	1	A	G	0.006	1.424366e-01	1.841851e-01	1.000000e-05	2.076994e-01	4.404246e-01	4.384370e-01	4.400127e-01
4	3R_15483325_SNP	15483325	4	A	G	0.037	-9.188359e-02	7.652365e-02	2.327428e-01	5.255399e-01	2.315699e-01	2.232888e-01	2.309344e-01
4	3R_15483379_DEL	15483379	0	C	CGCATAAGATCCTTGCTTGATTC	0.006	5.951771e-02	1.844555e-01	1.000000e-05	2.059543e-01	7.473534e-01	7.503968e-01	7.510737e-01
4	3R_15483386_SNP	15483386	2	A	G	0.018	-2.264024e-01	1.058046e-01	7.028764e-02	3.516298e-01	3.383056e-02	3.208879e-02	3.486296e-02
4	3R_15483423_SNP	15483423	2	C	A	0.084	-6.295955e-02	5.124030e-02	1.512963e-01	4.419691e-01	2.209191e-01	2.129543e-01	2.182537e-01
4	3R_15483429_DEL	15483429	6	G	GATAACCAG	0.086	2.626271e-02	5.139876e-02	1.000000e-05	5.627136e-02	6.100579e-01	6.220701e-01	6.311792e-01
4	3R_15483430_SNP	15483430	31	A	T	0.460	3.013588e-02	3.159470e-02	2.352486e-01	5.216768e-01	3.415580e-01	3.302528e-01	3.403674e-01
4	3R_15483454_DEL	15483454	5	A	ACCTTGGCTCTCTTAACGTCACTGCTATTTTCTTGGCAAG	0.006	2.803059e-01	1.832433e-01	1.000000e-05	1.000000e-05	1.279961e-01	1.269671e-01	1.337463e-01
4	3R_15483468_SNP	15483468	20	A	T	0.453	-2.214171e-02	3.035201e-02	3.258166e-02	2.793346e-01	4.667257e-01	4.590908e-01	4.609133e-01
4	3R_15483474_SNP	15483474	7	G	A	0.025	-1.835363e-01	9.213474e-02	9.083453e-02	3.729938e-01	4.800605e-02	4.567158e-02	4.883227e-02
4	3R_15483541_SNP	15483541	0	A	C	0.012	-1.246513e-01	1.305631e-01	1.885856e-02	2.652860e-01	3.411072e-01	3.355439e-01	3.377422e-01
4	3R_15483556_SNP	15483556	5	C	A	0.025	-6.086454e-02	9.301160e-02	1.000000e-05	1.854730e-01	5.137753e-01	5.144215e-01	5.159425e-01
4	3R_15483608_SNP	15483608	3	T	A	0.030	-3.700901e-02	8.349709e-02	1.000000e-05	2.415393e-01	6.581714e-01	6.535758e-01	6.543072e-01
4	3R_15483611_SNP	15483611	0	A	G	0.012	-1.194070e-01	1.305344e-01	1.000000e-05	1.175596e-01	3.616469e-01	3.626934e-01	3.660411e-01
4	3R_15483614_SNP	15483614	0	C	T	0.006	-9.255038e-02	1.843734e-01	1.000000e-05	2.422575e-01	6.163521e-01	6.119071e-01	6.127633e-01
4	3R_15483631_SNP	15483631	19	T	A	0.027	1.822338e-01	9.216271e-02	1.000000e-05	1.000000e-05	4.966286e-02	4.861645e-02	5.608197e-02
4	3R_15483649_SNP	15483649	1	A	C	0.012	5.794951e-02	1.307904e-01	1.000000e-05	2.380295e-01	6.582908e-01	6.542520e-01	6.549580e-01
4	3R_15483719_SNP	15483719	0	T	G	0.006	-7.523489e-02	1.844209e-01	1.000000e-05	2.195225e-01	6.838345e-01	6.829332e-01	6.835643e-01
4	3R_15483753_SNP	15483753	6	T	C	0.043	1.663415e-02	7.109657e-02	2.120137e-02	2.984278e-01	8.153000e-01	7.938104e-01	7.967818e-01
4	3R_15483772_SNP	15483772	3	T	G	0.018	-9.735748e-02	1.069312e-01	1.011411e-02	2.937064e-01	3.638956e-01	3.563427e-01	3.587396e-01
4	3R_15483774_SNP	15483774	0	A	T	0.006	1.354269e-02	1.845103e-01	1.000000e-05	2.379504e-01	9.415778e-01	9.328428e-01	9.330918e-01
4	3R_15483897_SNP	15483897	18	G	A	0.453	9.815215e-03	3.016318e-02	1.000000e-05	2.581543e-01	7.452852e-01	7.359062e-01	7.367468e-01
4	3R_15483912_SNP	15483912	2	G	A	0.018	-2.461688e-01	1.054716e-01	4.004384e-03	2.662918e-01	2.079469e-02	1.974534e-02	2.198867e-02
4	3R_15483950_SNP	15483950	14	G	T	0.247	-3.505919e-02	3.427731e-02	1.000000e-05	1.000000e-05	3.078858e-01	3.094536e-01	3.258608e-01
4	3R_15483966_SNP	15483966	0	T	A	0.012	-1.246513e-01	1.305631e-01	1.885856e-02	2.652860e-01	3.411072e-01	3.355439e-01	3.377422e-01
4	3R_15483985_SNP	15483985	3	A	C	0.036	-4.870769e-02	7.641316e-02	1.000000e-05	2.378876e-01	5.247260e-01	5.205054e-01	5.216632e-01
4	3R_15484015_SNP	15484015	0	G	C	0.006	6.430542e-02	1.844458e-01	1.000000e-05	1.982623e-01	7.278004e-01	7.317104e-01	7.325856e-01
4	3R_15484018_SNP	15484018	1	T	C	0.048	-4.427888e-02	6.656853e-02	1.787159e-03	2.999012e-01	5.068697e-01	4.963639e-01	4.984907e-01
4	3R_15484111_SNP	15484111	4	A	G	0.037	-8.407652e-02	7.637573e-02	9.739527e-02	3.661186e-01	2.725653e-01	2.647128e-01	2.685647e-01
4	3R_15484126_SNP	15484126	15	A	G	0.359	-2.277259e-02	3.094392e-02	1.000000e-05	2.306694e-01	4.628113e-01	4.585758e-01	4.599897e-01
4	3R_15484200_SNP	15484200	0	T	G	0.006	1.627609e-02	1.845090e-01	1.000000e-05	2.297958e-01	9.298137e-01	9.285443e-01	9.286546e-01
4	3R_15484201_SNP	15484201	4	T	A	0.012	1.029434e-01	1.306382e-01	1.000000e-05	5.914530e-02	4.318180e-01	4.361514e-01	4.419794e-01
4	3R_15484213_INS	15484213	3	AGGGA	A	0.006	-1.359915e-01	1.842212e-01	1.000000e-05	2.713035e-01	4.614371e-01	4.545079e-01	4.562137e-01
4	3R_15484276_SNP	15484276	1	A	G	0.012	5.794951e-02	1.307904e-01	1.000000e-05	2.380295e-01	6.582908e-01	6.542520e-01	6.549580e-01
4	3R_15484285_SNP	15484285	16	T	C	0.507	-1.187047e-02	2.989450e-02	8.937982e-02	3.550990e-01	6.918194e-01	6.721138e-01	6.777962e-01
4	3R_15484286_SNP	15484286	14	T	A	0.506	-1.500379e-02	2.971080e-02	1.190239e-01	3.879797e-01	6.142326e-01	5.961579e-01	6.030989e-01
4	3R_15484299_SNP	15484299	18	C	G	0.460	-2.039310e-02	3.016148e-02	9.526580e-02	3.545844e-01	4.998987e-01	4.875693e-01	4.915494e-01
4	3R_15484332_SNP	15484332	2	A	T	0.036	-3.843545e-02	7.643973e-02	1.000000e-05	2.850551e-01	6.157571e-01	6.049702e-01	6.066023e-01
4	3R_15484333_SNP	15484333	3	T	G	0.042	-3.862736e-02	7.099188e-02	1.000000e-05	2.938672e-01	5.870962e-01	5.755967e-01	5.774967e-01
4	3R_15484340_SNP	15484340	4	T	C	0.012	1.029434e-01	1.306382e-01	1.000000e-05	5.914530e-02	4.318180e-01	4.361514e-01	4.419794e-01
4	3R_15484345_SNP	15484345	4	G	A	0.110	-8.298390e-02	4.550226e-02	1.000000e-05	1.000000e-05	6.999115e-02	6.884378e-02	8.000887e-02
4	3R_15484357_SNP	15484357	16	T	G	0.480	2.650946e-02	2.991562e-02	1.588252e-01	4.153907e-01	3.768235e-01	3.661198e-01	3.718988e-01
4	3R_15484452_SNP	15484452	6	A	C	0.006	-7.162550e-02	1.844500e-01	1.000000e-05	1.991982e-01	6.982773e-01	7.012648e-01	7.021437e-01
4	3R_15484537_SNP	15484537	2	A	T	0.018	-2.045089e-01	1.060024e-01	1.000000e-05	2.525758e-01	5.540101e-02	5.340052e-02	5.645370e-02
4	3R_15484564_SNP	15484564	1	A	T	0.012	2.028679e-01	1.299170e-01	1.000000e-05	4.156785e-02	1.203058e-01	1.191730e-01	1.235220e-01
4	3R_15484584_SNP	15484584	0	G	T	0.006	-2.246987e-02	1.845050e-01	1.000000e-05	2.382003e-01	9.032169e-01	8.969203e-01	8.971803e-01
4	3R_15484591_DEL	15484591	0	C	CTTC	0.006	3.973101e-02	1.844875e-01	1.000000e-05	2.411524e-01	8.297520e-01	8.243352e-01	8.247206e-01
4	3R_15484594_SNP	15484594	1	T	C	0.006	1.651459e-02	1.845121e-01	1.000000e-05	2.298387e-01	9.287892e-01	9.274877e-01	9.275998e-01
4	3R_15484677_SNP	15484677	1	A	T	0.006	1.508171e-02	1.845129e-01	1.000000e-05	2.295789e-01	9.349535e-01	9.338524e-01	9.339539e-01
4	3R_15484732_SNP	15484732	1	A	G	0.018	6.428381e-02	1.070621e-01	1.000000e-05	1.869409e-01	5.490355e-01	5.501544e-01	5.515550e-01
4	3R_15484737_SNP	15484737	12	A	T	0.410	-9.875827e-04	2.994389e-02	1.000000e-05	2.261097e-01	9.737293e-01	9.883557e-01	9.884531e-01
4	3R_15484739_SNP	15484739	7	A	T	0.081	-2.412293e-03	5.321560e-02	1.000000e-05	2.537607e-01	9.638983e-01	9.385031e-01	9.397701e-01
4	3R_15484757_SNP	15484757	13	T	A	0.497	-4.013458e-03	2.955155e-02	1.000000e-05	2.262361e-01	8.921344e-01	8.933658e-01	8.935389e-01
4	3R_15484764_SNP	15484764	0	A	G	0.006	-7.060277e-02	1.844319e-01	1.000000e-05	2.001480e-01	7.023488e-01	7.052922e-01	7.061453e-01
4	3R_15484779_SNP	15484779	12	C	T	0.513	-1.720078e-03	2.946710e-02	1.000000e-05	2.267347e-01	9.535219e-01	9.565083e-01	9.565870e-01
4	3R_15484787_DEL	15484787	0	C	CC	0.006	9.472080e-02	1.843667e-01	1.000000e-05	2.370392e-01	6.081009e-01	6.044906e-01	6.053410e-01
4	3R_15484872_SNP	15484872	0	A	G	0.060	-2.716389e-02	5.995442e-02	1.900239e-02	3.192018e-01	6.510859e-01	6.345781e-01	6.375796e-01
4	3R_15484921_INS	15484921	1	AGTGCGGAT	A	0.012	8.740500e-02	1.306918e-01	1.000000e-05	1.759110e-01	5.045602e-01	5.057123e-01	5.074309e-01
4	3R_15484962_SNP	15484962	13	T	C	0.387	-4.125378e-03	3.033441e-02	1.000000e-05	2.173233e-01	8.919887e-01	8.981297e-01	8.984442e-01
4	3R_15485021_SNP	15485021	0	A	T	0.006	3.254183e-01	1.832553e-01	1.855836e-01	4.771094e-01	7.760376e-02	7.397006e-02	7.821760e-02
4	3R_15485032_SNP	15485032	0	T	G	0.006	6.750083e-03	1.845125e-01	1.000000e-05	2.301528e-01	9.708612e-01	9.683572e-01	9.684110e-01
4	3R_15485050_DEL	15485050	0	C	TTGACTT	0.006	1.627609e-02	1.845090e-01	1.000000e-05	2.297958e-01	9.298137e-01	9.285443e-01	9.286546e-01
4	3R_15485053_SNP	15485053	14	G	A	0.312	3.114172e-02	3.191362e-02	1.000000e-05	1.000000e-05	3.305771e-01	3.326605e-01	3.460038e-01
4	3R_15485063_SNP	15485063	13	G	A	0.323	3.978672e-02	3.145829e-02	1.000000e-05	1.000000e-05	2.077353e-01	2.075139e-01	2.185106e-01
4	3R_15485141_SNP	15485141	0	T	A	0.012	2.980151e-01	1.288026e-01	1.000000e-05	5.340880e-02	2.190823e-02	2.118766e-02	2.365379e-02
4	3R_15485144_SNP	15485144	2	C	T	0.018	6.343396e-02	1.070711e-01	1.000000e-05	1.868304e-01	5.543574e-01	5.555859e-01	5.569753e-01
4	3R_15485155_DEL	15485155	2	T	TGTTAA	0.054	1.129689e-02	6.304813e-02	1.000000e-05	1.950143e-01	8.580158e-01	8.714141e-01	8.726761e-01
4	3R_15485168_DEL	15485168	3	A	ACACACAGGCCCATGGCGTTTTCGCAGCCCTGGTTGGCAAA	0.006	2.503386e-01	1.834974e-01	1.000000e-05	1.000000e-05	1.743318e-01	1.736976e-01	1.802413e-01
4	3R_15485183_SNP	15485183	12	T	G	0.096	4.371635e-02	4.984649e-02	1.000000e-05	1.000000e-05	3.817434e-01	3.851446e-01	3.962323e-01
4	3R_15485189_SNP	15485189	21	G	T	0.299	3.658957e-02	3.300986e-02	1.000000e-05	1.000000e-05	2.692737e-01	2.700576e-01	2.796614e-01
4	3R_15485203_SNP	15485203	6	T	G	0.031	-7.164416e-02	8.347221e-02	5.488101e-02	3.177166e-01	3.919647e-01	3.833403e-01	3.860719e-01
4	3R_15485211_SNP	15485211	14	G	A	0.260	1.621562e-03	3.380697e-02	1.000000e-05	2.227605e-01	9.618015e-01	9.785488e-01	9.787909e-01
4	3R_15485231_DEL	15485231	2	A	ATA	0.006	3.257566e-02	1.845026e-01	1.000000e-05	2.016785e-01	8.600698e-01	8.705947e-01	8.714820e-01
4	3R_15485255_SNP	15485255	12	T	A	0.256	4.272888e-03	3.372979e-02	1.000000e-05	2.059551e-01	8.993470e-01	9.138207e-01	9.146815e-01
4	3R_15485305_SNP	15485305	19	T	C	0.228	1.628749e-02	3.588945e-02	1.000000e-05	1.500508e-01	6.505483e-01	6.583541e-01	6.609689e-01
4	3R_15485315_DEL	15485315	0	T	TG	0.006	3.254183e-01	1.832553e-01	1.855836e-01	4.771094e-01	7.760376e-02	7.397006e-02	7.821760e-02
4	3R_15485333_SNP	15485333	0	A	G	0.006	5.951771e-02	1.844555e-01	1.000000e-05	2.059543e-01	7.473534e-01	7.503968e-01	7.510737e-01
4	3R_15485404_SNP	15485404	15	C	T	0.261	2.274724e-02	3.379996e-02	1.000000e-05	5.172078e-02	5.018855e-01	5.088160e-01	5.159533e-01
4	3R_15485423_SNP	15485423	0	T	C	0.006	1.432019e-01	1.841782e-01	1.000000e-05	2.080260e-01	4.379598e-01	4.359307e-01	4.375162e-01
4	3R_15485467_SNP	15485467	1	A	G	0.006	1.585382e-01	1.841059e-01	1.000000e-05	5.233602e-02	3.904111e-01	3.936555e-01	3.994859e-01
4	3R_15485475_SNP	15485475	8	A	T	0.050	3.560669e-02	6.667327e-02	1.000000e-05	1.097722e-01	5.940232e-01	6.025478e-01	6.070530e-01
4	3R_15485504_SNP	15485504	8	C	T	0.119	2.608313e-03	4.495733e-02	1.000000e-05	2.196353e-01	9.538044e-01	9.787357e-01	9.792413e-01
4	3R_15485527_SNP	15485527	7	C	A	0.050	3.603222e-02	6.666098e-02	1.000000e-05	1.064579e-01	5.895565e-01	5.980811e-01	6.027497e-01
4	3R_15485544_DEL	15485544	3	A	ACTGTTAAA	0.048	-1.005987e-01	6.623116e-02	1.463109e-01	4.615960e-01	1.306894e-01	1.249419e-01	1.297767e-01
4	3R_15485742_SNP	15485742	6	G	A	0.025	5.398998e-02	9.304440e-02	1.000000e-05	2.029961e-01	5.625259e-01	5.622313e-01	5.633622e-01
4	3R_15485783_SNP	15485783	13	T	A	0.026	3.432857e-02	9.315390e-02	1.000000e-05	2.080012e-01	7.129591e-01	7.147802e-01	7.154700e-01
4	3R_15485889_SNP	15485889	26	A	G	0.141	-2.697739e-02	4.432989e-02	1.000000e-05	2.369041e-01	5.436481e-01	5.393914e-01	5.404717e-01
4	3R_15485890_SNP	15485890	25	A	T	0.154	-2.061002e-02	4.260783e-02	1.000000e-05	2.574276e-01	6.292261e-01	6.221428e-01	6.231442e-01
4	3R_15485980_SNP	15485980	32	A	G	0.162	1.262190e-02	4.282756e-02	1.000000e-05	1.871114e-01	7.685802e-01	7.767307e-01	7.780099e-01
4	3R_15486040_SNP	15486040	27	A	T	0.014	1.302979e-01	1.306233e-01	1.000000e-05	1.517445e-01	3.199695e-01	3.192821e-01	3.220195e-01
4	3R_15486041_SNP	15486041	25	T	A	0.021	1.990574e-01	1.062256e-01	1.000000e-05	1.020180e-01	6.269984e-02	6.139904e-02	6.477363e-02
4	3R_15486090_SNP	15486090	28	T	G	0.007	-7.946689e-02	1.845208e-01	1.000000e-05	1.937852e-01	6.672698e-01	6.702388e-01	6.712777e-01
4	3R_15486105_SNP	15486105	21	C	G	0.007	1.496223e-01	1.842266e-01	1.000000e-05	6.703447e-02	4.178606e-01	4.216046e-01	4.269792e-01
4	3R_15486127_SNP	15486127	25	T	A	0.007	1.153222e-02	1.846078e-01	1.000000e-05	2.299306e-01	9.502647e-01	9.486949e-01	9.487752e-01
4	3R_15486204_SNP	15486204	23	A	T	0.007	1.405630e-02	1.845977e-01	1.000000e-05	2.301597e-01	9.393950e-01	9.377317e-01	9.378294e-01
4	3R_15486340_SNP	15486340	5	A	G	0.055	-2.013017e-02	6.306817e-02	1.000000e-05	2.783367e-01	7.499905e-01	7.363871e-01	7.378858e-01
4	3R_15486358_INS	15486358	10	TATAAATGATGTTACACATAGACTAT	T	0.006	5.847036e-01	1.788814e-01	1.000000e-05	1.000000e-05	1.313506e-03	1.222012e-03	1.824617e-03
4	3R_15486363_SNP	15486363	13	A	G	0.206	-2.354807e-02	3.650600e-02	7.871542e-02	3.560780e-01	5.197875e-01	5.061130e-01	5.102114e-01
4	3R_15486364_SNP	15486364	14	C	T	0.208	-2.183596e-02	3.653147e-02	5.967743e-02	3.349135e-01	5.508346e-01	5.375327e-01	5.408587e-01
4	3R_15486379_MNP	15486379	2	GATAGAAA	TTATTGCG	0.012	2.497956e-02	1.308581e-01	1.000000e-05	2.224087e-01	8.488447e-01	8.501803e-01	8.504522e-01
4	3R_15486412_SNP	15486412	7	C	G	0.112	-3.800258e-02	4.591405e-02	1.000000e-05	2.414997e-01	4.090347e-01	4.045209e-01	4.062237e-01
4	3R_15486434_SNP	15486434	10	C	T	0.108	-4.760469e-02	4.708611e-02	1.000000e-05	2.687634e-01	3.134814e-01	3.077976e-01	3.101694e-01
4	3R_15486504_SNP	15486504	11	C	A	0.127	2.880502e-02	4.397900e-02	1.000000e-05	2.562237e-01	5.133922e-01	5.076992e-01	5.090294e-01
4	3R_15486517_SNP	15486517	20	T	A	0.372	2.668990e-02	3.122379e-02	1.000000e-05	2.665709e-02	3.938974e-01	3.975412e-01	4.046209e-01
4	3R_15486574_SNP	15486574	0	C	G	0.018	-4.090533e-02	1.071254e-01	1.000000e-05	2.594212e-01	7.030646e-01	6.951040e-01	6.960045e-01
4	3R_15486626_DEL	15486626	11	TT	T	0.140	1.710198e-02	4.227552e-02	1.000000e-05	1.847876e-01	6.863391e-01	6.911214e-01	6.923958e-01
4	3R_15486641_SNP	15486641	1	A	G	0.006	3.445735e-01	1.825682e-01	1.000000e-05	2.258873e-01	6.085606e-02	5.895256e-02	6.205692e-02
4	3R_15486650_SNP	15486650	0	T	C	0.012	-1.246513e-01	1.305631e-01	1.885856e-02	2.652860e-01	3.411072e-01	3.355439e-01	3.377422e-01
4	3R_15486651_DEL	15486651	0	C	CC	0.006	3.254183e-01	1.832553e-01	1.855836e-01	4.771094e-01	7.760376e-02	7.397006e-02	7.821760e-02
4	3R_15486659_SNP	15486659	7	A	G	0.081	3.792262e-02	5.313447e-02	1.000000e-05	1.151390e-01	4.764086e-01	4.803587e-01	4.838735e-01
4	3R_15486669_DEL	15486669	3	G	GAAAAGGCGCATG	0.006	1.025414e-01	1.843516e-01	1.000000e-05	1.941256e-01	5.788043e-01	5.796583e-01	5.808649e-01
4	3R_15486685_SNP	15486685	1	C	A	0.006	-3.156547e-01	1.828829e-01	1.000000e-05	9.419807e-02	8.620922e-02	8.482562e-02	8.846832e-02
4	3R_15486714_SNP	15486714	9	T	A	0.031	4.765058e-02	8.351396e-02	1.000000e-05	1.969583e-02	5.690625e-01	5.795872e-01	5.911873e-01
4	3R_15486715_SNP	15486715	1	T	C	0.006	5.247300e-03	1.845161e-01	1.000000e-05	2.271506e-01	9.773468e-01	9.835277e-01	9.835748e-01
4	3R_15486798_SNP	15486798	13	C	T	0.445	-5.887262e-03	2.972844e-02	1.000000e-05	1.785467e-01	8.432602e-01	8.611772e-01	8.635370e-01
4	3R_15486802_SNP	15486802	1	C	T	0.012	1.814839e-02	1.308601e-01	1.000000e-05	2.205222e-01	8.898669e-01	8.934939e-01	8.937380e-01
4	3R_15486824_SNP	15486824	21	T	C	0.422	2.962376e-03	3.072363e-02	1.000000e-05	2.421876e-01	9.233032e-01	9.125594e-01	9.129372e-01
4	3R_15486869_SNP	15486869	0	T	C	0.006	1.431514e-02	1.845100e-01	1.000000e-05	2.350687e-01	9.382519e-01	9.326676e-01	9.328380e-01
4	3R_15486899_SNP	15486899	1	A	T	0.012	3.889749e-02	1.308329e-01	1.000000e-05	2.048123e-01	7.666041e-01	7.704877e-01	7.711722e-01
4	3R_15486901_SNP	15486901	3	T	G	0.061	-6.372470e-02	5.982496e-02	4.310723e-02	3.382088e-01	2.883388e-01	2.801565e-01	2.834903e-01
4	3R_15486989_SNP	15486989	14	G	A	0.390	2.915763e-02	3.031414e-02	1.000000e-05	1.000000e-05	3.375244e-01	3.397739e-01	3.599380e-01
4	3R_15487057_DEL	15487057	0	G	GTT	0.012	2.279470e-02	1.324690e-01	1.367455e-01	2.489647e-01	8.635876e-01	8.590547e-01	8.596131e-01
4	3R_15487065_SNP	15487065	0	G	T	0.006	-5.453469e-01	1.795928e-01	1.000000e-05	5.209494e-02	2.779360e-03	2.611354e-03	3.443835e-03
4	3R_15487082_SNP	15487082	0	T	G	0.012	1.649685e-02	1.308567e-01	1.000000e-05	2.211803e-01	8.998306e-01	9.036308e-01	9.038538e-01
4	3R_15487084_SNP	15487084	1	A	C	0.006	1.251050e-01	1.842609e-01	1.000000e-05	1.902713e-01	4.981115e-01	4.979119e-01	4.994210e-01
4	3R_15487094_SNP	15487094	12	C	T	0.359	3.602361e-02	3.057676e-02	1.000000e-05	1.000000e-05	2.404281e-01	2.407028e-01	2.531334e-01
4	3R_15487124_DEL	15487124	0	A	TG	0.006	-1.569661e-01	1.841106e-01	1.000000e-05	2.376556e-01	3.951294e-01	3.909341e-01	3.926977e-01
4	3R_15487125_SNP	15487125	2	T	G	0.030	1.296641e-01	8.293022e-02	1.000000e-05	8.201374e-02	1.198317e-01	1.185205e-01	1.224398e-01
4	3R_15487128_SNP	15487128	0	T	C	0.012	1.649685e-02	1.308567e-01	1.000000e-05	2.211803e-01	8.998306e-01	9.036308e-01	9.038538e-01
4	3R_15487159_SNP	15487159	12	A	C	0.096	4.537177e-02	4.983758e-02	1.000000e-05	1.000000e-05	3.639355e-01	3.668528e-01	3.778030e-01
4	3R_15487161_SNP	15487161	0	A	C	0.012	1.649685e-02	1.308567e-01	1.000000e-05	2.211803e-01	8.998306e-01	9.036308e-01	9.038538e-01
4	3R_15487163_SNP	15487163	10	C	T	0.354	1.770028e-02	3.064982e-02	1.068364e-01	3.650712e-01	5.643840e-01	5.499410e-01	5.548212e-01
4	3R_15487179_SNP	15487179	1	T	A	0.012	-1.338010e-01	1.304550e-01	1.000000e-05	7.256014e-02	3.065494e-01	3.075267e-01	3.120745e-01
4	3R_15487180_SNP	15487180	0	T	C	0.006	1.584468e-01	1.841030e-01	1.000000e-05	5.186561e-02	3.906765e-01	3.939352e-01	3.997913e-01
4	3R_15487186_SNP	15487186	2	C	A	0.018	-1.457309e-02	1.071783e-01	1.000000e-05	2.312466e-01	8.920093e-01	8.896807e-01	8.898580e-01
4	3R_15487189_SNP	15487189	1	T	G	0.024	-2.555520e-02	9.308231e-02	1.000000e-05	2.382224e-01	7.840079e-01	7.796871e-01	7.801060e-01
4	3R_15487195_SNP	15487195	17	G	T	0.086	1.462853e-03	5.337127e-02	1.000000e-05	2.281962e-01	9.781665e-01	9.978882e-01	9.979188e-01
4	3R_15487197_INS	15487197	25	T	TGATATATTCCTTATTAGC	0.294	4.000614e-02	3.363342e-02	1.000000e-05	1.000000e-05	2.359510e-01	2.361526e-01	2.464495e-01
4	3R_15487199_SNP	15487199	21	T	A	0.054	1.443955e-02	6.687697e-02	1.000000e-05	1.826125e-01	8.293213e-01	8.436431e-01	8.455088e-01
4	3R_15487200_SNP	15487200	21	T	A	0.054	1.443955e-02	6.687697e-02	1.000000e-05	1.826125e-01	8.293213e-01	8.436431e-01	8.455088e-01
4	3R_15487212_INS	15487212	0	GAAATATATAATA	G	0.036	-1.309634e-02	7.679562e-02	6.741026e-02	2.386939e-01	8.647971e-01	8.609189e-01	8.612203e-01
4	3R_15487214_SNP	15487214	1	A	G	0.036	-1.169018e-02	7.679729e-02	6.570198e-02	2.366957e-01	8.791973e-01	8.757155e-01	8.759682e-01
4	3R_15487224_SNP	15487224	20	A	T	0.203	3.565686e-02	3.751301e-02	1.000000e-05	6.472919e-02	3.432300e-01	3.451161e-01	3.500078e-01
4	3R_15487229_DEL	15487229	2	T	TCTTTAT	0.006	1.835093e-01	1.839694e-01	1.000000e-05	2.132591e-01	3.199743e-01	3.170211e-01	3.192185e-01
4	3R_15487243_DEL	15487243	10	T	TATACCT	0.108	3.987979e-03	4.722984e-02	1.000000e-05	2.145531e-01	9.328102e-01	9.486850e-01	9.492420e-01
4	3R_15487266_SNP	15487266	12	T	G	0.109	2.777523e-02	4.721822e-02	1.000000e-05	7.523886e-02	5.571765e-01	5.657501e-01	5.721077e-01
4	3R_15487285_SNP	15487285	9	C	T	0.201	2.963234e-02	3.631481e-02	1.000000e-05	7.604173e-02	4.156781e-01	4.191739e-01	4.240471e-01
4	3R_15487300_SNP	15487300	1	A	G	0.024	-2.555520e-02	9.308231e-02	1.000000e-05	2.382224e-01	7.840079e-01	7.796871e-01	7.801060e-01
4	3R_15487322_SNP	15487322	1	A	C	0.024	-2.555520e-02	9.308231e-02	1.000000e-05	2.382224e-01	7.840079e-01	7.796871e-01	7.801060e-01
4	3R_15487343_SNP	15487343	0	T	C	0.006	2.878568e-01	1.831556e-01	1.000000e-05	2.932770e-01	1.179355e-01	1.142216e-01	1.175833e-01
4	3R_15487361_SNP	15487361	1	A	G	0.012	1.814839e-02	1.308601e-01	1.000000e-05	2.205222e-01	8.898669e-01	8.934939e-01	8.937380e-01
4	3R_15487365_SNP	15487365	0	C	T	0.018	1.810014e-03	1.071724e-01	1.000000e-05	2.294401e-01	9.865456e-01	9.842659e-01	9.842919e-01
4	3R_15487373_SNP	15487373	3	G	A	0.109	2.581737e-02	4.589494e-02	1.000000e-05	1.000571e-01	5.745125e-01	5.827183e-01	5.876405e-01
4	3R_15487551_SNP	15487551	10	T	G	0.184	2.152065e-02	3.776954e-02	1.000000e-05	1.183163e-01	5.695915e-01	5.765505e-01	5.803498e-01
4	3R_15487707_SNP	15487707	9	G	C	0.189	2.651405e-02	3.723163e-02	1.000000e-05	8.590712e-02	4.773791e-01	4.824851e-01	4.872968e-01
4	3R_15487758_SNP	15487758	6	C	A	0.019	3.778024e-02	1.071685e-01	1.000000e-05	1.530331e-01	7.248871e-01	7.363710e-01	7.393110e-01
4	3R_15487803_SNP	15487803	9	G	C	0.220	1.061396e-02	3.520190e-02	1.000000e-05	2.090716e-01	7.633979e-01	7.663537e-01	7.669476e-01
4	3R_15487806_SNP	15487806	8	C	T	0.219	1.215862e-02	3.516786e-02	1.000000e-05	2.073517e-01	7.299827e-01	7.323708e-01	7.330430e-01
4	3R_15487815_SNP	15487815	9	A	G	0.208	7.758725e-03	3.596887e-02	1.000000e-05	2.125461e-01	8.294812e-01	8.338189e-01	8.342766e-01
4	3R_15487845_SNP	15487845	10	C	T	0.209	1.600154e-02	3.598233e-02	1.000000e-05	2.141461e-01	6.571119e-01	6.570292e-01	6.577686e-01
4	3R_15487866_SNP	15487866	8	T	C	0.225	1.335960e-02	3.481261e-02	1.000000e-05	1.851302e-01	7.016493e-01	7.068754e-01	7.081455e-01
4	3R_15487916_SNP	15487916	0	T	G	0.006	-9.255038e-02	1.843734e-01	1.000000e-05	2.422575e-01	6.163521e-01	6.119071e-01	6.127633e-01
4	3R_15487923_SNP	15487923	6	C	A	0.222	1.321072e-02	3.475068e-02	1.000000e-05	1.911432e-01	7.043148e-01	7.087041e-01	7.097849e-01
4	3R_15487948_SNP	15487948	6	G	T	0.204	-1.245607e-03	3.588685e-02	1.000000e-05	2.348839e-01	9.723533e-01	9.625512e-01	9.627230e-01
4	3R_15487956_SNP	15487956	9	G	A	0.214	1.506637e-02	3.556319e-02	1.000000e-05	2.040469e-01	6.723691e-01	6.739651e-01	6.747947e-01
4	3R_15487961_SNP	15487961	8	T	C	0.225	1.187370e-02	3.481586e-02	1.000000e-05	1.985984e-01	7.335026e-01	7.375607e-01	7.384232e-01
4	3R_15487975_SNP	15487975	8	A	C	0.206	1.344941e-03	3.594435e-02	1.000000e-05	2.261455e-01	9.701972e-01	9.771570e-01	9.772314e-01
4	3R_15487985_SNP	15487985	8	T	A	0.206	3.954308e-03	3.594319e-02	1.000000e-05	2.193123e-01	9.125300e-01	9.187686e-01	9.190292e-01
4	3R_15487995_SNP	15487995	0	G	A	0.006	-3.153974e-01	1.828822e-01	1.000000e-05	9.387687e-02	8.646223e-02	8.507946e-02	8.872595e-02
4	3R_15488004_DEL	15488004	23	TT	T	0.228	6.000734e-03	3.643459e-02	1.000000e-05	2.180060e-01	8.693814e-01	8.734398e-01	8.737499e-01
4	3R_15488036_SNP	15488036	8	T	C	0.212	1.182135e-02	3.554036e-02	1.000000e-05	2.258677e-01	7.398426e-01	7.388197e-01	7.392859e-01
4	3R_15488051_SNP	15488051	8	G	A	0.206	1.967654e-03	3.594418e-02	1.000000e-05	2.262606e-01	9.564099e-01	9.601775e-01	9.602588e-01
4	3R_15488081_SNP	15488081	9	G	A	0.245	8.325445e-03	3.390221e-02	1.000000e-05	2.224147e-01	8.063167e-01	8.069341e-01	8.072780e-01
4	3R_15488105_SNP	15488105	11	A	G	0.229	1.136707e-02	3.491392e-02	1.000000e-05	2.461392e-01	7.451565e-01	7.397943e-01	7.403810e-01
4	3R_15488123_SNP	15488123	11	T	C	0.236	1.370340e-02	3.457676e-02	1.000000e-05	2.518390e-01	6.923794e-01	6.864071e-01	6.871772e-01
4	3R_15488129_SNP	15488129	11	A	G	0.236	1.110364e-02	3.458238e-02	1.000000e-05	2.440805e-01	7.485553e-01	7.436653e-01	7.442164e-01
4	3R_15488153_SNP	15488153	9	C	A	0.057	1.458913e-02	6.312380e-02	1.000000e-05	1.773071e-01	8.175067e-01	8.321538e-01	8.342816e-01
4	3R_15488210_SNP	15488210	6	G	C	0.136	-2.320077e-02	4.215194e-02	1.000000e-05	1.000000e-05	5.827793e-01	5.941542e-01	6.125106e-01
4	3R_15488483_SNP	15488483	13	C	T	0.342	2.074964e-02	3.110842e-02	1.000000e-05	1.322406e-01	5.056915e-01	5.096120e-01	5.125648e-01
4	3R_15488507_SNP	15488507	18	A	C	0.327	2.031083e-02	3.198832e-02	1.000000e-05	2.306921e-01	5.263384e-01	5.231189e-01	5.242509e-01
4	3R_15488567_SNP	15488567	12	A	C	0.115	-6.559597e-02	4.581981e-02	1.000000e-05	1.000000e-05	1.541364e-01	1.533028e-01	1.673172e-01
4	3R_15488573_SNP	15488573	9	A	G	0.201	-1.178067e-02	3.637608e-02	1.000000e-05	1.935125e-01	7.464535e-01	7.520987e-01	7.531068e-01
4	3R_15488663_SNP	15488663	9	A	G	0.314	3.093320e-02	3.132998e-02	1.000000e-05	1.658877e-01	3.249151e-01	3.238329e-01	3.263530e-01
4	3R_15488664_SNP	15488664	10	T	G	0.316	2.093191e-02	3.142559e-02	1.000000e-05	1.726439e-01	5.062855e-01	5.075438e-01	5.093387e-01
4	3R_15488666_INS	15488666	1	AGTTGATAAGTTGA	A	0.018	3.606365e-02	1.071418e-01	1.000000e-05	2.375738e-01	7.368455e-01	7.332991e-01	7.338056e-01
4	3R_15488678_SNP	15488678	5	G	A	0.043	1.223201e-01	7.043755e-02	1.000000e-05	1.926880e-01	8.431736e-02	8.232597e-02	8.559145e-02
4	3R_15488686_SNP	15488686	1	A	G	0.024	4.067037e-03	9.310290e-02	1.000000e-05	2.292923e-01	9.652094e-01	9.644643e-01	9.645185e-01
4	3R_15488689_SNP	15488689	1	G	T	0.024	4.067037e-03	9.310290e-02	1.000000e-05	2.292923e-01	9.652094e-01	9.644643e-01	9.645185e-01
4	3R_15488701_SNP	15488701	0	A	T	0.012	-7.413045e-02	1.307365e-01	1.000000e-05	1.851216e-01	5.714652e-01	5.730894e-01	5.744778e-01
4	3R_15488704_SNP	15488704	1	T	G	0.024	4.067037e-03	9.310290e-02	1.000000e-05	2.292923e-01	9.652094e-01	9.644643e-01	9.645185e-01
4	3R_15488716_SNP	15488716	1	C	G	0.018	3.606365e-02	1.071418e-01	1.000000e-05	2.375738e-01	7.368455e-01	7.332991e-01	7.338056e-01
4	3R_15488722_SNP	15488722	1	A	T	0.018	3.606365e-02	1.071418e-01	1.000000e-05	2.375738e-01	7.368455e-01	7.332991e-01	7.338056e-01
4	3R_15488729_SNP	15488729	1	T	A	0.012	-7.497311e-02	1.307383e-01	1.000000e-05	1.841316e-01	5.671097e-01	5.687354e-01	5.701531e-01
4	3R_15488746_SNP	15488746	2	T	G	0.018	3.732232e-02	1.071451e-01	1.000000e-05	2.400458e-01	7.280304e-01	7.240068e-01	7.245535e-01
4	3R_15488747_SNP	15488747	13	T	C	0.310	2.962935e-02	3.187552e-02	1.000000e-05	2.143320e-01	3.539627e-01	3.510547e-01	3.530528e-01
4	3R_15488751_SNP	15488751	14	T	C	0.312	3.041378e-02	3.191785e-02	1.000000e-05	2.079211e-01	3.420378e-01	3.393968e-01	3.414843e-01
4	3R_15488778_SNP	15488778	3	A	C	0.018	-1.809648e-02	1.071810e-01	1.000000e-05	2.215192e-01	8.661278e-01	8.681009e-01	8.683578e-01
4	3R_15488790_SNP	15488790	4	T	G	0.061	-1.433535e-02	6.002307e-02	1.000000e-05	2.577377e-01	8.115314e-01	8.009766e-01	8.017907e-01
4	3R_15488840_SNP	15488840	3	G	T	0.024	5.477759e-02	9.302018e-02	1.000000e-05	5.640980e-02	5.567432e-01	5.658843e-01	5.740276e-01
4	3R_15488907_SNP	15488907	12	G	C	0.090	4.298834e-02	5.142487e-02	1.000000e-05	3.685434e-02	4.043878e-01	4.082432e-01	4.148238e-01
4	3R_15488931_SNP	15488931	1	A	G	0.006	-5.441443e-01	1.796182e-01	1.000000e-05	4.395678e-02	2.842187e-03	2.671800e-03	3.518087e-03
4	3R_15488943_SNP	15488943	3	A	G	0.030	-7.744846e-02	8.332996e-02	1.000000e-05	1.675416e-01	3.540215e-01	3.531793e-01	3.555565e-01
4	3R_15488985_SNP	15488985	8	T	C	0.081	6.936826e-02	5.295756e-02	1.000000e-05	1.000000e-05	1.920449e-01	1.916173e-01	2.005129e-01
4	3R_15488994_SNP	15488994	11	T	C	0.395	-4.787530e-02	3.000848e-02	2.857383e-01	5.557392e-01	1.125266e-01	1.080839e-01	1.141364e-01
4	3R_15489098_SNP	15489098	0	T	C	0.006	-3.723956e-01	1.823227e-01	5.173667e-02	3.150448e-01	4.268302e-02	4.071239e-02	4.364257e-02
4	3R_15489108_SNP	15489108	0	G	A	0.006	-9.255038e-02	1.843734e-01	1.000000e-05	2.422575e-01	6.163521e-01	6.119071e-01	6.127633e-01
4	3R_15489176_INS	15489176	13	TAAGTCAC	T	0.019	4.658996e-02	1.071933e-01	1.000000e-05	2.299311e-01	6.643918e-01	6.619205e-01	6.625792e-01
4	3R_15489202_SNP	15489202	0	G	T	0.024	6.629325e-02	9.295435e-02	1.000000e-05	1.714174e-01	4.767353e-01	4.776457e-01	4.795251e-01
4	3R_15489209_SNP	15489209	7	G	A	0.087	9.177480e-02	5.095885e-02	1.000000e-05	1.000000e-05	7.352452e-02	7.236880e-02	7.754872e-02
4	3R_15489212_SNP	15489212	0	T	C	0.006	5.951771e-02	1.844555e-01	1.000000e-05	2.059543e-01	7.473534e-01	7.503968e-01	7.510737e-01
4	3R_15489221_SNP	15489221	9	T	A	0.472	-3.089967e-02	2.923095e-02	1.477521e-01	4.010102e-01	2.920075e-01	2.834578e-01	2.882436e-01
4	3R_15489226_SNP	15489226	10	T	A	0.418	9.562073e-03	2.972365e-02	7.018628e-02	3.228801e-01	7.480853e-01	7.291935e-01	7.332505e-01
4	3R_15489232_SNP	15489232	10	T	G	0.424	1.433956e-02	2.969190e-02	1.174110e-01	3.729951e-01	6.297709e-01	6.126775e-01	6.188296e-01
4	3R_15489234_SNP	15489234	4	T	C	0.037	8.059296e-02	7.625933e-02	1.000000e-05	2.453907e-02	2.921258e-01	2.933012e-01	2.992418e-01
4	3R_15489252_SNP	15489252	4	T	C	0.073	5.420240e-02	5.500144e-02	1.000000e-05	2.810771e-02	3.258263e-01	3.277089e-01	3.339036e-01
4	3R_15489275_SNP	15489275	1	A	T	0.012	2.995263e-01	1.287863e-01	1.000000e-05	5.316163e-02	2.124054e-02	2.053325e-02	2.296688e-02
4	3R_15489407_SNP	15489407	10	G	T	0.114	5.203556e-02	4.588639e-02	1.000000e-05	1.000000e-05	2.584259e-01	2.590106e-01	2.684784e-01
4	3R_15489429_SNP	15489429	1	C	A	0.006	1.590333e-01	1.841033e-01	1.000000e-05	5.296962e-02	3.889297e-01	3.921239e-01	3.979114e-01
4	3R_15489443_SNP	15489443	14	C	G	0.370	3.414053e-02	3.058756e-02	1.000000e-05	3.914036e-02	2.659678e-01	2.665621e-01	2.717282e-01
4	3R_15489462_SNP	15489462	3	T	C	0.018	3.470567e-02	1.071564e-01	1.000000e-05	2.381625e-01	7.464375e-01	7.427471e-01	7.432378e-01
4	3R_15489505_SNP	15489505	5	A	T	0.049	-2.307423e-02	6.667417e-02	1.000000e-05	2.745127e-01	7.297249e-01	7.177948e-01	7.191185e-01
4	3R_15489512_SNP	15489512	3	G	A	0.018	3.579145e-02	1.071542e-01	1.000000e-05	2.376940e-01	7.387875e-01	7.352134e-01	7.357165e-01
4	3R_15489538_SNP	15489538	1	C	T	0.012	4.574123e-02	1.308195e-01	1.000000e-05	2.199779e-01	7.270435e-01	7.268267e-01	7.273496e-01
4	3R_15489539_SNP	15489539	10	A	T	0.361	3.948264e-02	3.032180e-02	1.000000e-05	1.158562e-01	1.946791e-01	1.935276e-01	1.970873e-01
4	3R_15489543_SNP	15489543	2	C	T	0.060	-2.112319e-02	5.998751e-02	1.000000e-05	2.769650e-01	7.251901e-01	7.128451e-01	7.142521e-01
4	3R_15489549_SNP	15489549	12	T	C	0.378	4.711808e-02	3.015161e-02	1.000000e-05	1.073837e-01	1.200263e-01	1.185768e-01	1.222475e-01
4	3R_15489557_SNP	15489557	2	T	G	0.012	2.972521e-01	1.288229e-01	1.000000e-05	5.565349e-02	2.226452e-02	2.153562e-02	2.401452e-02
4	3R_15489570_SNP	15489570	14	T	C	0.266	2.357153e-02	3.348987e-02	1.000000e-05	2.421635e-01	4.825182e-01	4.782716e-01	4.796232e-01
4	3R_15489617_SNP	15489617	0	A	C	0.012	-9.393333e-02	1.306598e-01	1.000000e-05	2.194088e-01	4.732037e-01	4.705756e-01	4.719481e-01
4	3R_15489664_SNP	15489664	1	T	G	0.018	3.606365e-02	1.071418e-01	1.000000e-05	2.375738e-01	7.368455e-01	7.332991e-01	7.338056e-01
4	3R_15489698_SNP	15489698	13	T	G	0.310	2.891997e-02	3.187945e-02	1.000000e-05	2.044566e-01	3.656337e-01	3.633507e-01	3.653224e-01
4	3R_15489711_SNP	15489711	1	A	T	0.012	5.794951e-02	1.307904e-01	1.000000e-05	2.380295e-01	6.582908e-01	6.542520e-01	6.549580e-01
4	3R_15489731_SNP	15489731	0	C	T	0.006	1.228927e-01	1.842666e-01	1.000000e-05	1.882407e-01	5.057437e-01	5.058249e-01	5.073376e-01
4	3R_15489738_SNP	15489738	11	T	G	0.465	-5.770713e-02	2.909333e-02	1.000000e-05	1.000000e-05	4.895871e-02	4.791763e-02	5.174350e-02
4	3R_15489748_SNP	15489748	7	T	C	0.130	-4.938912e-02	4.292589e-02	9.435955e-02	3.781279e-01	2.515650e-01	2.436334e-01	2.477069e-01
4	3R_15489855_SNP	15489855	0	G	T	0.012	-1.246513e-01	1.305631e-01	1.885856e-02	2.652860e-01	3.411072e-01	3.355439e-01	3.377422e-01
4	3R_15489993_SNP	15489993	12	A	C	0.487	-2.856964e-02	2.938385e-02	1.000000e-05	1.000000e-05	3.323207e-01	3.344454e-01	3.559120e-01
4	3R_15490031_SNP	15490031	0	T	C	0.006	3.196568e-02	1.844966e-01	1.000000e-05	2.022165e-01	8.626590e-01	8.732311e-01	8.741012e-01
4	3R_15490057_SNP	15490057	2	C	G	0.054	-5.953425e-03	6.305254e-02	1.000000e-05	2.447927e-01	9.248893e-01	9.129353e-01	9.134154e-01
4	3R_15490101_SNP	15490101	1	A	G	0.006	3.418851e-01	1.825986e-01	1.000000e-05	2.235492e-01	6.291950e-02	6.099356e-02	6.411657e-02
4	3R_15490205_SNP	15490205	13	C	T	0.413	1.159412e-02	2.999792e-02	1.000000e-05	2.594030e-02	6.996232e-01	7.195076e-01	7.359165e-01
4	3R_15490210_SNP	15490210	1	A	G	0.012	5.794951e-02	1.307904e-01	1.000000e-05	2.380295e-01	6.582908e-01	6.542520e-01	6.549580e-01
4	3R_15490215_SNP	15490215	13	G	A	0.406	1.189026e-02	3.006966e-02	1.000000e-05	2.649232e-02	6.930379e-01	7.122550e-01	7.281654e-01
4	3R_15490220_SNP	15490220	17	T	C	0.424	1.893583e-02	3.025927e-02	1.000000e-05	1.000000e-05	5.323147e-01	5.411333e-01	5.651170e-01
4	3R_15490228_SNP	15490228	0	C	G	0.006	3.050703e-02	1.844981e-01	1.000000e-05	2.308805e-01	8.688686e-01	8.670836e-01	8.672964e-01
4	3R_15490240_SNP	15490240	5	G	C	0.018	9.517124e-02	1.069476e-01	1.000000e-05	4.810174e-02	3.748147e-01	3.777091e-01	3.835159e-01
4	3R_15490244_SNP	15490244	0	A	G	0.012	1.359258e-02	1.308587e-01	1.000000e-05	2.239273e-01	9.173962e-01	9.205071e-01	9.206661e-01
4	3R_15490250_SNP	15490250	0	T	G	0.065	-1.668378e-02	5.736263e-02	1.000000e-05	2.746975e-01	7.715310e-01	7.579467e-01	7.593409e-01
4	3R_15490253_SNP	15490253	1	T	A	0.066	-1.493763e-02	5.737758e-02	1.000000e-05	2.710916e-01	7.949248e-01	7.812281e-01	7.825244e-01
4	3R_15490277_SNP	15490277	0	A	G	0.006	-6.551921e-02	1.844432e-01	1.000000e-05	1.882114e-01	7.228704e-01	7.284892e-01	7.296634e-01
4	3R_15490287_SNP	15490287	14	G	A	0.422	4.712499e-03	3.001289e-02	1.000000e-05	1.659948e-01	8.754232e-01	9.084490e-01	9.134599e-01
4	3R_15490295_SNP	15490295	6	T	C	0.068	2.077511e-02	5.742922e-02	1.000000e-05	1.363834e-01	7.179977e-01	7.313750e-01	7.354225e-01
4	3R_15490309_SNP	15490309	1	A	G	0.006	1.589469e-01	1.841038e-01	1.000000e-05	5.128156e-02	3.891881e-01	3.924150e-01	3.982846e-01
4	3R_15490382_SNP	15490382	6	C	A	0.056	3.932590e-02	6.302504e-02	1.000000e-05	9.323242e-02	5.335020e-01	5.403474e-01	5.452437e-01
4	3R_15490420_SNP	15490420	0	G	A	0.006	-9.255038e-02	1.843734e-01	1.000000e-05	2.422575e-01	6.163521e-01	6.119071e-01	6.127633e-01
4	3R_15490488_SNP	15490488	5	T	A	0.061	3.706408e-02	5.997640e-02	1.000000e-05	8.995000e-02	5.374369e-01	5.445786e-01	5.497063e-01
4	3R_15490558_SNP	15490558	2	C	T	0.054	2.589498e-02	6.302219e-02	1.000000e-05	1.787107e-01	6.816856e-01	6.872681e-01	6.887378e-01
4	3R_15490570_SNP	15490570	7	C	T	0.236	5.606731e-02	3.386440e-02	1.000000e-05	1.000000e-05	9.968366e-02	9.853464e-02	1.066287e-01
4	3R_15490579_DEL	15490579	0	C	CC	0.006	-9.255038e-02	1.843734e-01	1.000000e-05	2.422575e-01	6.163521e-01	6.119071e-01	6.127633e-01
4	3R_15490588_SNP	15490588	2	C	A	0.006	1.570704e-01	1.841168e-01	1.000000e-05	5.592754e-02	3.948321e-01	3.981400e-01	4.038428e-01
4	3R_15490591_SNP	15490591	0	A	G	0.006	1.584468e-01	1.841030e-01	1.000000e-05	5.186561e-02	3.906765e-01	3.939352e-01	3.997913e-01
4	3R_15490838_SNP	15490838	10	C	T	0.297	5.649257e-02	3.171302e-02	1.000000e-05	1.000000e-05	7.668077e-02	7.551963e-02	8.350787e-02
4	3R_15490863_SNP	15490863	11	C	A	0.229	5.499836e-02	3.466321e-02	1.000000e-05	1.000000e-05	1.144951e-01	1.133959e-01	1.208752e-01
4	3R_15490887_SNP	15490887	6	T	C	0.154	5.993028e-02	3.973776e-02	1.000000e-05	1.000000e-05	1.334185e-01	1.324237e-01	1.390983e-01
4	3R_15490904_SNP	15490904	8	A	T	0.256	5.762122e-02	3.301237e-02	1.000000e-05	1.000000e-05	8.275805e-02	8.159159e-02	8.925625e-02
4	3R_15490918_SNP	15490918	1	T	C	0.006	1.589469e-01	1.841038e-01	1.000000e-05	5.128156e-02	3.891881e-01	3.924150e-01	3.982846e-01
4	3R_15490927_SNP	15490927	1	C	T	0.048	1.741001e-02	6.664333e-02	1.000000e-05	1.981075e-01	7.942300e-01	8.011961e-01	8.020804e-01
4	3R_15490956_SNP	15490956	14	C	G	0.351	3.824883e-02	3.103474e-02	1.535383e-01	4.142905e-01	2.195230e-01	2.124184e-01	2.171542e-01
4	3R_15490982_SNP	15490982	1	A	T	0.006	1.589469e-01	1.841038e-01	1.000000e-05	5.128156e-02	3.891881e-01	3.924150e-01	3.982846e-01
4	3R_15491001_SNP	15491001	1	T	A	0.006	7.301430e-02	1.844296e-01	1.000000e-05	2.114942e-01	6.926926e-01	6.934295e-01	6.941113e-01
4	3R_15491034_SNP	15491034	12	T	A	0.417	1.519505e-02	2.985549e-02	5.780151e-03	2.596183e-01	6.114609e-01	6.040985e-01	6.051808e-01
4	3R_15491075_SNP	15491075	0	G	A	0.006	1.431514e-02	1.845100e-01	1.000000e-05	2.350687e-01	9.382519e-01	9.326676e-01	9.328380e-01
4	3R_15491078_INS	15491078	26	AA	A	0.296	5.142468e-02	3.361580e-02	5.469952e-02	2.882791e-01	1.279754e-01	1.240065e-01	1.273612e-01
4	3R_15491084_SNP	15491084	1	T	C	0.006	7.301430e-02	1.844296e-01	1.000000e-05	2.114942e-01	6.926926e-01	6.934295e-01	6.941113e-01
4	3R_15491089_SNP	15491089	20	G	T	0.426	3.683025e-02	3.048258e-02	6.426921e-02	3.228258e-01	2.286736e-01	2.224660e-01	2.257566e-01
4	3R_15491102_SNP	15491102	2	A	T	0.006	2.758572e-01	1.832736e-01	1.000000e-05	5.754848e-02	1.341817e-01	1.330611e-01	1.372994e-01
4	3R_15491154_SNP	15491154	15	C	G	0.307	1.725191e-02	3.228475e-02	9.999274e-02	3.642340e-01	5.938026e-01	5.779628e-01	5.830756e-01
4	3R_15491162_SNP	15491162	23	T	G	0.469	5.144907e-02	3.037478e-02	4.358656e-02	2.880702e-01	9.217718e-02	8.903837e-02	9.237363e-02
4	3R_15491208_SNP	15491208	1	T	A	0.006	-2.323410e-01	1.837199e-01	5.542516e-02	3.487413e-01	2.077700e-01	2.012999e-01	2.049053e-01
4	3R_15491246_SNP	15491246	0	C	G	0.006	1.286557e-01	1.842429e-01	1.000000e-05	1.898586e-01	4.859704e-01	4.856953e-01	4.872498e-01
4	3R_15491258_SNP	15491258	1	A	G	0.006	7.301430e-02	1.844296e-01	1.000000e-05	2.114942e-01	6.926926e-01	6.934295e-01	6.941113e-01
4	3R_15491318_SNP	15491318	0	C	G	0.006	1.431514e-02	1.845100e-01	1.000000e-05	2.350687e-01	9.382519e-01	9.326676e-01	9.328380e-01
4	3R_15491329_SNP	15491329	17	C	G	0.430	3.661436e-02	3.010142e-02	1.000000e-05	1.232781e-01	2.255721e-01	2.244307e-01	2.279361e-01
4	3R_15491338_DEL	15491338	29	A	AA	0.194	6.755020e-02	3.914956e-02	1.297036e-01	4.199702e-01	8.630926e-02	8.248583e-02	8.642113e-02
4	3R_15491368_SNP	15491368	4	A	G	0.085	-6.009528e-02	5.119748e-02	1.000000e-05	2.731169e-01	2.421590e-01	2.369907e-01	2.397800e-01
4	3R_15491571_SNP	15491571	0	G	T	0.006	4.681924e-02	1.844775e-01	1.000000e-05	2.271463e-01	7.999690e-01	7.990245e-01	7.993603e-01
4	3R_15491602_SNP	15491602	0	T	C	0.006	1.431514e-02	1.845100e-01	1.000000e-05	2.350687e-01	9.382519e-01	9.326676e-01	9.328380e-01
4	3R_15491650_SNP	15491650	3	C	G	0.042	7.970879e-02	7.078534e-02	1.000000e-05	1.763473e-01	2.617639e-01	2.599399e-01	2.626556e-01
4	3R_15491721_SNP	15491721	0	G	A	0.006	1.627609e-02	1.845090e-01	1.000000e-05	2.297958e-01	9.298137e-01	9.285443e-01	9.286546e-01
4	3R_15491751_SNP	15491751	2	C	T	0.012	8.655967e-02	1.307000e-01	1.000000e-05	1.757103e-01	5.087117e-01	5.099565e-01	5.116688e-01
4	3R_15491765_SNP	15491765	16	G	A	0.303	-2.374787e-03	3.247987e-02	1.000000e-05	2.142796e-01	9.418021e-01	9.665891e-01	9.673903e-01
4	3R_15491809_SNP	15491809	1	A	C	0.006	1.471153e-02	1.845131e-01	1.000000e-05	2.298168e-01	9.365467e-01	9.352270e-01	9.353272e-01
4	3R_15491823_SNP	15491823	9	A	G	0.308	-7.728452e-03	3.159055e-02	1.000000e-05	1.681754e-01	8.070339e-01	8.233941e-01	8.260703e-01
4	3R_15491878_SNP	15491878	14	G	A	0.318	-1.523420e-03	3.182702e-02	1.000000e-05	2.230036e-01	9.618809e-01	9.784682e-01	9.786933e-01
4	3R_15491905_SNP	15491905	15	C	T	0.359	-2.405740e-03	3.099379e-02	1.000000e-05	2.146262e-01	9.382238e-01	9.574564e-01	9.580894e-01
4	3R_15491990_SNP	15491990	0	T	C	0.006	-1.408447e-02	1.845100e-01	1.000000e-05	2.250120e-01	9.392449e-01	9.427922e-01	9.429108e-01
4	3R_15492016_SNP	15492016	1	A	G	0.006	-4.225078e-02	1.844874e-01	1.000000e-05	2.159786e-01	8.191375e-01	8.216480e-01	8.220493e-01
4	3R_15492017_SNP	15492017	1	T	C	0.006	-4.225078e-02	1.844874e-01	1.000000e-05	2.159786e-01	8.191375e-01	8.216480e-01	8.220493e-01
4	3R_15492035_SNP	15492035	0	A	C	0.006	1.584468e-01	1.841030e-01	1.000000e-05	5.186561e-02	3.906765e-01	3.939352e-01	3.997913e-01
4	3R_15492058_SNP	15492058	1	T	C	0.006	1.492309e-02	1.845129e-01	1.000000e-05	2.296363e-01	9.356362e-01	9.344863e-01	9.345870e-01
4	3R_15492125_SNP	15492125	3	G	C	0.030	1.490896e-01	8.274130e-02	1.000000e-05	1.000000e-05	7.337939e-02	7.222397e-02	7.641542e-02
4	3R_15492128_SNP	15492128	8	G	A	0.163	-3.072691e-02	3.935103e-02	1.000000e-05	2.193923e-01	4.360080e-01	4.329155e-01	4.344662e-01
4	3R_15492176_SNP	15492176	2	T	G	0.018	2.035089e-01	1.060140e-01	1.000000e-05	1.922237e-01	5.661813e-02	5.499320e-02	5.807463e-02
4	3R_15492189_SNP	15492189	7	C	A	0.093	2.714500e-03	4.987906e-02	1.000000e-05	2.212901e-01	9.566647e-01	9.732675e-01	9.735665e-01
4	3R_15492190_SNP	15492190	10	G	T	0.114	3.518056e-02	4.598278e-02	1.000000e-05	3.784407e-02	4.453096e-01	4.504323e-01	4.575348e-01
4	3R_15492254_SNP	15492254	1	T	C	0.006	3.042055e-01	1.829998e-01	1.000000e-05	1.000000e-05	9.833436e-02	9.718233e-02	1.018792e-01
4	3R_15492259_SNP	15492259	2	C	G	0.024	1.563908e-01	9.231573e-02	1.000000e-05	1.864297e-01	9.212421e-02	9.011157e-02	9.340705e-02
4	3R_15492268_SNP	15492268	1	G	T	0.024	1.574186e-01	9.229826e-02	1.000000e-05	1.847763e-01	8.996366e-02	8.798482e-02	9.127892e-02
4	3R_15492280_SNP	15492280	7	C	T	0.081	1.592247e-02	5.320158e-02	1.000000e-05	1.649471e-01	7.650965e-01	7.776653e-01	7.801497e-01
4	3R_15492289_SNP	15492289	10	C	T	0.418	-7.333185e-03	2.969427e-02	3.347778e-02	2.887293e-01	8.052472e-01	7.879662e-01	7.902342e-01
4	3R_15492308_DEL	15492308	19	C	CG	0.443	-2.588893e-02	3.037150e-02	1.424298e-01	4.099430e-01	3.952154e-01	3.838124e-01	3.894238e-01
4	3R_15492313_SNP	15492313	14	A	C	0.461	-1.703689e-02	2.978672e-02	1.151168e-01	3.862765e-01	5.681210e-01	5.519784e-01	5.580861e-01
4	3R_15492317_SNP	15492317	0	A	G	0.006	-1.979687e-02	1.845069e-01	1.000000e-05	2.360983e-01	9.146837e-01	9.092220e-01	9.094301e-01
4	3R_15492363_SNP	15492363	12	C	T	0.385	1.541484e-03	3.027464e-02	1.000000e-05	2.263348e-01	9.594531e-01	9.638063e-01	9.638828e-01
4	3R_15492396_SNP	15492396	1	C	T	0.018	2.041717e-01	1.060003e-01	1.000000e-05	1.984363e-01	5.579530e-02	5.415133e-02	5.721773e-02
4	3R_15492401_SNP	15492401	9	G	A	0.057	7.775719e-03	6.313107e-02	1.000000e-05	2.161281e-01	9.021232e-01	9.099181e-01	9.102733e-01
4	3R_15492425_SNP	15492425	1	T	C	0.012	2.981229e-01	1.288059e-01	1.000000e-05	5.436074e-02	2.186453e-02	2.114423e-02	2.360621e-02
4	3R_15492438_SNP	15492438	15	A	C	0.464	-6.540594e-03	2.983171e-02	2.000449e-02	2.762252e-01	8.267249e-01	8.106306e-01	8.123025e-01
4	3R_15492443_SNP	15492443	8	A	G	0.069	2.641657e-02	5.744144e-02	1.000000e-05	1.423682e-01	6.461991e-01	6.546121e-01	6.575959e-01
4	3R_15492464_SNP	15492464	23	C	A	0.434	-1.660783e-03	3.082012e-02	1.000000e-05	2.482982e-01	9.570905e-01	9.374191e-01	9.382263e-01
4	3R_15492567_SNP	15492567	2	T	A	0.018	-7.605931e-02	1.070215e-01	1.000000e-05	1.000000e-05	4.782727e-01	4.848319e-01	4.983419e-01
4	3R_15492592_SNP	15492592	10	G	A	0.070	2.585960e-02	5.746986e-02	1.000000e-05	1.278730e-01	6.533205e-01	6.634514e-01	6.673664e-01
4	3R_15492767_SNP	15492767	0	G	C	0.006	1.228927e-01	1.842666e-01	1.000000e-05	1.882407e-01	5.057437e-01	5.058249e-01	5.073376e-01
4	3R_15492821_SNP	15492821	0	T	G	0.006	2.476295e-01	1.834448e-01	4.794307e-02	3.814442e-01	1.788905e-01	1.721299e-01	1.761301e-01
4	3R_15492827_SNP	15492827	0	C	A	0.006	1.286557e-01	1.842429e-01	1.000000e-05	1.898586e-01	4.859704e-01	4.856953e-01	4.872498e-01
4	3R_15492846_SNP	15492846	7	C	T	0.068	-3.426363e-02	5.740327e-02	1.000000e-05	2.562035e-01	5.513918e-01	5.448676e-01	5.460729e-01
4	3R_15492923_SNP	15492923	2	C	A	0.012	8.754616e-02	1.306960e-01	1.000000e-05	1.267085e-01	5.038868e-01	5.080186e-01	5.111980e-01
4	3R_15493023_SNP	15493023	1	A	G	0.006	1.543226e-02	1.845127e-01	1.000000e-05	2.297140e-01	9.334451e-01	9.322321e-01	9.323365e-01
4	3R_15493039_SNP	15493039	11	C	T	0.306	-6.114848e-02	3.156716e-02	9.961619e-02	3.404231e-01	5.443195e-02	5.202636e-02	5.522375e-02
4	3R_15493136_SNP	15493136	19	C	A	0.302	2.649276e-02	3.276029e-02	1.000000e-05	2.181277e-01	4.198538e-01	4.172239e-01	4.188555e-01
4	3R_15493176_SNP	15493176	1	G	T	0.012	3.085200e-02	1.308458e-01	1.000000e-05	2.767793e-01	8.138870e-01	7.981065e-01	7.997182e-01
4	3R_15493200_SNP	15493200	1	T	A	0.012	2.968344e-01	1.288238e-01	1.000000e-05	4.870594e-02	2.245121e-02	2.172299e-02	2.422541e-02
4	3R_15493310_DEL	15493310	8	G	GA	0.025	1.425348e-01	9.249423e-02	1.000000e-05	2.326434e-02	1.252177e-01	1.241529e-01	1.287414e-01
4	3R_15493350_SNP	15493350	15	A	G	0.431	-4.160200e-03	3.002758e-02	1.000000e-05	2.408938e-01	8.899769e-01	8.824798e-01	8.828097e-01
4	3R_15493379_SNP	15493379	9	T	G	0.038	1.427697e-01	7.575502e-02	1.000000e-05	7.494510e-03	6.122852e-02	6.011197e-02	6.397230e-02
4	3R_15493435_SNP	15493435	1	T	A	0.006	1.600929e-01	1.840978e-01	1.000000e-05	5.085099e-02	3.857702e-01	3.889110e-01	3.947680e-01
4	3R_15493458_DEL	15493458	3	T	TAGAA	0.073	2.309232e-02	5.511977e-02	1.000000e-05	1.692431e-01	6.757957e-01	6.823862e-01	6.842138e-01
4	3R_15493459_SNP	15493459	30	A	G	0.348	-1.487611e-03	3.287958e-02	1.000000e-05	2.322597e-01	9.639670e-01	9.585346e-01	9.586304e-01
4	3R_15493469_SNP	15493469	6	T	C	0.019	7.121427e-02	1.070660e-01	1.000000e-05	1.257100e-01	5.068819e-01	5.112070e-01	5.144057e-01
4	3R_15493484_SNP	15493484	0	A	T	0.006	1.286557e-01	1.842429e-01	1.000000e-05	1.898586e-01	4.859704e-01	4.856953e-01	4.872498e-01
4	3R_15493505_SNP	15493505	0	G	A	0.083	2.622104e-02	5.131215e-02	1.000000e-05	1.404692e-01	6.100227e-01	6.169450e-01	6.198632e-01
4	3R_15493510_SNP	15493510	20	T	A	0.480	3.303333e-02	3.015949e-02	1.000000e-05	8.958115e-02	2.749770e-01	2.751725e-01	2.790981e-01
4	3R_15493540_SNP	15493540	6	T	G	0.080	3.737840e-02	5.312235e-02	1.000000e-05	9.675223e-02	4.826499e-01	4.875133e-01	4.918902e-01
4	3R_15493549_SNP	15493549	3	C	A	0.006	-2.594685e-01	1.834211e-01	1.000000e-05	1.265195e-01	1.590572e-01	1.574973e-01	1.610505e-01
4	3R_15493552_SNP	15493552	26	C	A	0.014	-2.828331e-02	1.309892e-01	1.000000e-05	2.462362e-01	8.293144e-01	8.219285e-01	8.224164e-01
4	3R_15493591_SNP	15493591	8	A	T	0.081	4.919805e-02	5.309341e-02	1.000000e-05	5.783331e-02	3.554629e-01	3.577360e-01	3.629805e-01
4	3R_15493609_SNP	15493609	11	T	C	0.076	5.970356e-02	5.506480e-02	1.000000e-05	1.988177e-02	2.798298e-01	2.807795e-01	2.868284e-01
4	3R_15493634_SNP	15493634	21	C	T	0.007	3.812633e-03	1.845920e-01	1.000000e-05	2.297660e-01	9.835462e-01	9.808109e-01	9.808446e-01
4	3R_15493675_SNP	15493675	25	C	T	0.084	1.715389e-02	5.546869e-02	1.000000e-05	1.994010e-01	7.575165e-01	7.624255e-01	7.632541e-01
4	3R_15493699_INS	15493699	13	CAAGC	C	0.077	4.797833e-04	5.528895e-02	1.000000e-05	2.289168e-01	9.930867e-01	9.997986e-01	9.997992e-01
4	3R_15493726_SNP	15493726	9	G	T	0.094	2.736422e-02	4.986656e-02	1.000000e-05	1.408051e-01	5.839151e-01	5.898137e-01	5.926131e-01
4	3R_15493745_SNP	15493745	8	A	G	0.087	2.917677e-02	5.141976e-02	1.000000e-05	1.238321e-01	5.711932e-01	5.778226e-01	5.813736e-01
4	3R_15493767_DEL	15493767	2	G	GGTGTTTTACAAAAATTTCTTTGACTGTATG	0.072	2.111262e-03	5.513564e-02	1.000000e-05	2.259269e-01	9.695008e-01	9.771482e-01	9.772293e-01
4	3R_15493828_SNP	15493828	8	T	C	0.037	1.399441e-01	7.577730e-02	1.000000e-05	6.792751e-03	6.655913e-02	6.542141e-02	6.939778e-02
4	3R_15493839_SNP	15493839	9	C	T	0.113	5.786313e-02	4.582562e-02	1.000000e-05	1.000000e-05	2.084749e-01	2.082637e-01	2.166315e-01
4	3R_15493867_SNP	15493867	0	T	G	0.083	2.622104e-02	5.131215e-02	1.000000e-05	1.404692e-01	6.100227e-01	6.169450e-01	6.198632e-01
4	3R_15493901_SNP	15493901	7	A	T	0.099	2.793078e-02	4.841337e-02	1.000000e-05	8.529889e-02	5.647731e-01	5.732733e-01	5.790407e-01
4	3R_15493906_SNP	15493906	0	C	T	0.012	1.359258e-02	1.308587e-01	1.000000e-05	2.239273e-01	9.173962e-01	9.205071e-01	9.206661e-01
4	3R_15493916_SNP	15493916	1	T	C	0.024	-5.035242e-02	9.302137e-02	1.000000e-05	2.024680e-01	5.890269e-01	5.891285e-01	5.901862e-01
4	3R_15493933_SNP	15493933	2	T	C	0.006	1.646387e-02	1.845155e-01	1.000000e-05	2.360227e-01	9.290086e-01	9.232805e-01	9.234770e-01
4	3R_15493951_SNP	15493951	0	A	C	0.006	3.196568e-02	1.844966e-01	1.000000e-05	2.022165e-01	8.626590e-01	8.732311e-01	8.741012e-01
4	3R_15493958_SNP	15493958	2	A	G	0.078	1.230114e-02	5.313710e-02	1.000000e-05	1.845115e-01	8.172130e-01	8.296823e-01	8.313152e-01
4	3R_15493968_SNP	15493968	0	C	G	0.012	1.106965e-01	1.305806e-01	1.000000e-05	2.006714e-01	3.978116e-01	3.958967e-01	3.977247e-01
4	3R_15493986_SNP	15493986	0	A	G	0.006	5.951771e-02	1.844555e-01	1.000000e-05	2.059543e-01	7.473534e-01	7.503968e-01	7.510737e-01
4	3R_15494128_SNP	15494128	16	G	T	0.368	-2.442731e-02	3.087494e-02	1.000000e-05	1.109158e-01	4.299740e-01	4.328848e-01	4.363844e-01
4	3R_15494132_SNP	15494132	0	C	G	0.006	1.584468e-01	1.841030e-01	1.000000e-05	5.186561e-02	3.906765e-01	3.939352e-01	3.997913e-01
4	3R_15494175_SNP	15494175	10	A	G	0.342	-3.119335e-02	3.076134e-02	1.000000e-05	1.000000e-05	3.120376e-01	3.136966e-01	3.229852e-01
4	3R_15494279_SNP	15494279	6	G	A	0.019	7.121427e-02	1.070660e-01	1.000000e-05	1.257100e-01	5.068819e-01	5.112070e-01	5.144057e-01
4	3R_15494309_SNP	15494309	0	T	C	0.006	-3.723956e-01	1.823227e-01	5.173667e-02	3.150448e-01	4.268302e-02	4.071239e-02	4.364257e-02
4	3R_15494336_SNP	15494336	3	T	A	0.091	3.585244e-02	4.973973e-02	1.000000e-05	7.897294e-02	4.720459e-01	4.771741e-01	4.823498e-01
4	3R_15494363_SNP	15494363	0	T	G	0.006	4.421408e-02	1.844814e-01	1.000000e-05	2.053463e-01	8.108842e-01	8.165417e-01	8.171973e-01
4	3R_15494401_SNP	15494401	14	C	T	0.383	-3.185077e-02	3.039289e-02	1.000000e-05	9.960040e-02	2.961769e-01	2.965626e-01	3.002600e-01
4	3R_15494407_SNP	15494407	14	A	G	0.370	-3.350851e-02	3.059177e-02	1.000000e-05	8.935869e-02	2.749526e-01	2.751658e-01	2.790705e-01
4	3R_15494423_DEL	15494423	5	G	GGATACAAGCCAGGACAATAGTCAG	0.055	1.388721e-01	6.215993e-02	1.000000e-05	1.178116e-02	2.681125e-02	2.602170e-02	2.881307e-02
4	3R_15494461_SNP	15494461	6	T	C	0.019	7.121427e-02	1.070660e-01	1.000000e-05	1.257100e-01	5.068819e-01	5.112070e-01	5.144057e-01
4	3R_15494462_SNP	15494462	6	T	C	0.019	7.121427e-02	1.070660e-01	1.000000e-05	1.257100e-01	5.068819e-01	5.112070e-01	5.144057e-01
4	3R_15494468_SNP	15494468	1	C	A	0.012	-7.899436e-02	1.307240e-01	1.000000e-05	2.087075e-01	5.464801e-01	5.453038e-01	5.464348e-01
4	3R_15494496_SNP	15494496	3	A	G	0.091	7.420438e-02	4.948347e-02	1.000000e-05	1.000000e-05	1.356228e-01	1.346430e-01	1.408125e-01
4	3R_15494568_SNP	15494568	9	A	G	0.226	-7.179847e-02	3.441159e-02	1.000000e-05	1.000000e-05	3.846543e-02	3.752167e-02	4.323319e-02
4	3R_15494597_SNP	15494597	0	A	T	0.006	1.848751e-01	1.839545e-01	1.000000e-05	2.319240e-01	3.163573e-01	3.125849e-01	3.147871e-01
4	3R_15494747_SNP	15494747	0	T	G	0.006	-7.060277e-02	1.844319e-01	1.000000e-05	2.001480e-01	7.023488e-01	7.052922e-01	7.061453e-01
4	3R_15494776_SNP	15494776	16	C	T	0.388	-2.385298e-02	3.056260e-02	1.000000e-05	4.758727e-02	4.362298e-01	4.409113e-01	4.473872e-01
4	3R_15494786_SNP	15494786	3	G	A	0.024	1.461089e-01	9.241339e-02	1.066161e-01	4.357180e-01	1.157733e-01	1.105944e-01	1.149185e-01
4	3R_15494789_SNP	15494789	14	T	C	0.331	-3.586232e-02	3.137513e-02	1.000000e-05	1.000000e-05	2.546772e-01	2.551952e-01	2.629374e-01
4	3R_15494840_SNP	15494840	1	A	C	0.006	1.481000e-02	1.845130e-01	1.000000e-05	2.352586e-01	9.361229e-01	9.305279e-01	9.307036e-01
4	3R_15494848_SNP	15494848	0	T	C	0.006	-3.342194e-02	1.844951e-01	1.000000e-05	2.352220e-01	8.564680e-01	8.527677e-01	8.530339e-01
4	3R_15494867_DEL	15494867	6	G	GGCACCTATTACTCTGACCCCATTGGATCAG	0.006	2.803611e-01	1.832463e-01	1.000000e-05	1.000000e-05	1.279279e-01	1.268985e-01	1.336612e-01
4	3R_15494871_SNP	15494871	8	G	C	0.006	1.708178e-02	1.845362e-01	1.000000e-05	2.361031e-01	9.263600e-01	9.207421e-01	9.209418e-01
4	3R_15494909_SNP	15494909	1	G	T	0.012	2.968344e-01	1.288238e-01	1.000000e-05	4.870594e-02	2.245121e-02	2.172299e-02	2.422541e-02
4	3R_15494984_SNP	15494984	1	A	G	0.006	1.600929e-01	1.840978e-01	1.000000e-05	5.085099e-02	3.857702e-01	3.889110e-01	3.947680e-01
4	3R_15495151_SNP	15495151	6	T	C	0.173	-6.530311e-02	3.788835e-02	1.000000e-05	1.275017e-01	8.664792e-02	8.506709e-02	8.854719e-02
4	3R_15495329_SNP	15495329	3	T	C	0.188	-7.346999e-02	3.621785e-02	1.000000e-05	1.754953e-01	4.410161e-02	4.271673e-02	4.564084e-02
4	3R_15495428_SNP	15495428	3	A	C	0.188	-5.914586e-02	3.637549e-02	1.000000e-05	2.229467e-01	1.058506e-01	1.031864e-01	1.064494e-01
4	3R_15495431_SNP	15495431	8	C	T	0.281	-4.127811e-02	3.218811e-02	1.000000e-05	2.402926e-01	2.014894e-01	1.975508e-01	2.004559e-01
4	3R_15495433_SNP	15495433	0	T	G	0.006	1.989781e-02	1.845068e-01	1.000000e-05	2.357241e-01	9.142503e-01	9.090762e-01	9.092774e-01
4	3R_15495434_SNP	15495434	0	T	A	0.006	1.989781e-02	1.845068e-01	1.000000e-05	2.357241e-01	9.142503e-01	9.090762e-01	9.092774e-01
4	3R_15495524_SNP	15495524	4	G	A	0.195	-5.927547e-02	3.595546e-02	1.000000e-05	2.353535e-01	1.011249e-01	9.839984e-02	1.016637e-01
4	3R_15495571_INS	15495571	1	GC	G	0.012	-8.918849e-02	1.306845e-01	1.000000e-05	2.178920e-01	4.958919e-01	4.936654e-01	4.949414e-01
4	3R_15495625_SNP	15495625	3	A	C	0.188	-5.661117e-02	3.639978e-02	1.000000e-05	2.263907e-01	1.217883e-01	1.189103e-01	1.221515e-01
4	3R_15495634_SNP	15495634	10	G	A	0.323	-8.407094e-03	3.131201e-02	2.564575e-02	2.902039e-01	7.886523e-01	7.715558e-01	7.737946e-01
4	3R_15495661_SNP	15495661	0	C	G	0.006	1.431514e-02	1.845100e-01	1.000000e-05	2.350687e-01	9.382519e-01	9.326676e-01	9.328380e-01
4	3R_15495676_SNP	15495676	0	A	G	0.006	1.431514e-02	1.845100e-01	1.000000e-05	2.350687e-01	9.382519e-01	9.326676e-01	9.328380e-01
4	3R_15495715_SNP	15495715	2	G	A	0.223	-4.403830e-02	3.422408e-02	1.333622e-01	3.927281e-01	1.999682e-01	1.934018e-01	1.977114e-01
4	3R_15495730_SNP	15495730	0	T	G	0.006	1.431514e-02	1.845100e-01	1.000000e-05	2.350687e-01	9.382519e-01	9.326676e-01	9.328380e-01
4	3R_15495731_SNP	15495731	3	T	G	0.218	-4.288519e-02	3.461763e-02	1.539802e-01	4.190968e-01	2.171591e-01	2.099143e-01	2.147682e-01
4	3R_15495745_SNP	15495745	0	T	C	0.006	-5.453469e-01	1.795928e-01	1.000000e-05	5.209494e-02	2.779360e-03	2.611354e-03	3.443835e-03
4	3R_15495747_SNP	15495747	3	T	C	0.218	-4.514276e-02	3.454362e-02	9.049990e-02	3.605286e-01	1.930768e-01	1.868907e-01	1.906927e-01
4	3R_15495753_SNP	15495753	4	T	C	0.232	-3.697017e-02	3.401663e-02	1.367835e-01	4.019483e-01	2.786892e-01	2.701446e-01	2.748641e-01
4	3R_15495765_SNP	15495765	4	T	A	0.213	-4.871893e-02	3.496244e-02	1.653520e-01	4.319699e-01	1.653423e-01	1.593265e-01	1.641114e-01
4	3R_15495783_SNP	15495783	3	T	C	0.218	-4.058892e-02	3.460998e-02	1.142397e-01	3.718654e-01	2.425755e-01	2.353126e-01	2.393166e-01
4	3R_15495786_SNP	15495786	3	T	C	0.218	-4.587978e-02	3.458795e-02	1.432037e-01	4.032878e-01	1.865070e-01	1.801786e-01	1.846198e-01
4	3R_15495789_SNP	15495789	6	G	T	0.204	-3.598324e-02	3.585632e-02	1.123411e-01	3.748021e-01	3.170611e-01	3.081035e-01	3.122388e-01
4	3R_15495807_SNP	15495807	0	A	G	0.006	1.431514e-02	1.845100e-01	1.000000e-05	2.350687e-01	9.382519e-01	9.326676e-01	9.328380e-01
4	3R_15496090_SNP	15496090	0	C	T	0.006	1.431514e-02	1.845100e-01	1.000000e-05	2.350687e-01	9.382519e-01	9.326676e-01	9.328380e-01
4	3R_15496098_SNP	15496098	0	T	C	0.006	-5.453469e-01	1.795928e-01	1.000000e-05	5.209494e-02	2.779360e-03	2.611354e-03	3.443835e-03
4	3R_15496367_SNP	15496367	3	G	C	0.042	5.773667e-02	7.091372e-02	1.000000e-05	1.660747e-01	4.167072e-01	4.169203e-01	4.190712e-01
4	3R_15496445_SNP	15496445	8	C	G	0.362	8.882234e-04	3.025353e-02	1.000000e-05	2.289253e-01	9.766133e-01	9.999189e-01	9.999205e-01
4	3R_15496472_SNP	15496472	0	G	A	0.012	-1.246513e-01	1.305631e-01	1.885856e-02	2.652860e-01	3.411072e-01	3.355439e-01	3.377422e-01
4	3R_15496529_SNP	15496529	4	C	T	0.037	2.685169e-02	7.648704e-02	1.000000e-05	1.613931e-01	7.259870e-01	7.361564e-01	7.385959e-01
4	3R_15496554_SNP	15496554	7	A	T	0.037	2.658503e-02	7.651470e-02	1.000000e-05	1.627321e-01	7.286934e-01	7.388191e-01	7.411968e-01
4	3R_15496559_DEL	15496559	8	C	AG	0.025	8.236562e-03	9.315126e-02	1.000000e-05	2.186263e-01	9.296484e-01	9.389144e-01	9.392154e-01
4	3R_15496559_SNP	15496559	12	C	A	0.006	1.793296e-02	1.845506e-01	1.000000e-05	2.359286e-01	9.227078e-01	9.173954e-01	9.175935e-01
4	3R_15496562_SNP	15496562	5	T	G	0.037	2.713253e-02	7.649536e-02	1.000000e-05	1.613036e-01	7.232682e-01	7.332845e-01	7.357117e-01
4	3R_15496612_SNP	15496612	4	A	G	0.030	-2.014416e-03	8.355431e-02	1.000000e-05	2.394551e-01	9.807946e-01	9.633317e-01	9.637488e-01
4	3R_15496641_DEL	15496641	6	C	CTAATT	0.006	4.198916e-02	1.845050e-01	1.000000e-05	2.610996e-01	8.202549e-01	8.085331e-01	8.094724e-01
4	3R_15496663_SNP	15496663	5	T	C	0.037	2.161296e-02	7.650599e-02	1.000000e-05	1.667338e-01	7.779119e-01	7.910938e-01	7.935892e-01
4	3R_15496692_SNP	15496692	8	C	T	0.025	2.740851e-02	9.312917e-02	1.000000e-05	1.728149e-01	7.688914e-01	7.798822e-01	7.819200e-01
4	3R_15496694_SNP	15496694	12	G	C	0.192	-3.205622e-02	3.740574e-02	1.325365e-01	3.988099e-01	3.926877e-01	3.816705e-01	3.867860e-01
4	3R_15496724_SNP	15496724	8	A	G	0.006	-1.141461e-01	1.843281e-01	1.000000e-05	2.305442e-01	5.365974e-01	5.333334e-01	5.344245e-01
4	3R_15496754_SNP	15496754	8	C	T	0.025	5.520082e-02	9.305490e-02	1.000000e-05	1.674036e-01	5.538500e-01	5.568083e-01	5.586277e-01
4	3R_15496755_SNP	15496755	3	T	C	0.006	1.210927e-01	1.842838e-01	1.000000e-05	1.884239e-01	5.120274e-01	5.121942e-01	5.136840e-01
4	3R_15496765_SNP	15496765	9	C	A	0.025	5.431076e-02	9.306558e-02	1.000000e-05	1.682697e-01	5.602982e-01	5.633501e-01	5.651404e-01
4	3R_15496777_SNP	15496777	15	A	G	0.105	8.741579e-02	4.812639e-02	1.000000e-05	1.000000e-05	7.111617e-02	6.996587e-02	7.591139e-02
4	3R_15496780_SNP	15496780	4	A	C	0.030	2.089974e-02	8.353871e-02	1.000000e-05	1.863479e-01	8.027572e-01	8.131869e-01	8.146349e-01
4	3R_15496790_SNP	15496790	8	G	A	0.025	5.707288e-02	9.304810e-02	1.000000e-05	1.657636e-01	5.404715e-01	5.432241e-01	5.451002e-01
4	3R_15496804_SNP	15496804	7	A	T	0.031	7.023386e-02	8.340101e-02	1.000000e-05	1.577684e-01	4.009310e-01	4.013263e-01	4.036646e-01
4	3R_15496856_SNP	15496856	4	C	G	0.006	-3.379227e-02	1.845081e-01	1.000000e-05	2.352887e-01	8.549055e-01	8.511942e-01	8.514636e-01
4	3R_15496905_SNP	15496905	1	C	T	0.006	1.457527e-02	1.845132e-01	1.000000e-05	2.352494e-01	9.371333e-01	9.314765e-01	9.316516e-01
4	3R_15496908_SNP	15496908	10	T	A	0.082	7.854960e-02	5.291028e-02	1.000000e-05	1.000000e-05	1.395512e-01	1.385994e-01	1.438322e-01
4	3R_15496966_SNP	15496966	3	A	C	0.024	2.227928e-02	9.310123e-02	1.000000e-05	1.836851e-01	8.111669e-01	8.230404e-01	8.246933e-01
4	3R_15496987_SNP	15496987	10	A	G	0.114	6.757257e-02	4.576424e-02	1.000000e-05	1.000000e-05	1.416944e-01	1.407585e-01	1.489903e-01
4	3R_15497012_INS	15497012	0	AT	A	0.006	1.431514e-02	1.845100e-01	1.000000e-05	2.350687e-01	9.382519e-01	9.326676e-01	9.328380e-01
4	3R_15497024_SNP	15497024	9	T	C	0.101	8.260752e-02	4.806984e-02	1.000000e-05	1.000000e-05	8.757173e-02	8.640558e-02	9.170249e-02
4	3R_15497027_SNP	15497027	0	A	T	0.006	1.431514e-02	1.845100e-01	1.000000e-05	2.350687e-01	9.382519e-01	9.326676e-01	9.328380e-01
4	3R_15497032_SNP	15497032	0	T	A	0.006	1.431514e-02	1.845100e-01	1.000000e-05	2.350687e-01	9.382519e-01	9.326676e-01	9.328380e-01
4	3R_15497035_SNP	15497035	1	G	C	0.006	-3.271019e-01	1.827959e-01	6.073159e-02	3.580042e-01	7.536740e-02	7.210075e-02	7.558010e-02
4	3R_15497041_SNP	15497041	2	A	G	0.006	-1.999430e-01	1.838662e-01	1.000000e-05	1.405430e-01	2.784199e-01	2.775310e-01	2.805900e-01
4	3R_15497042_SNP	15497042	1	T	G	0.012	-6.382218e-02	1.307739e-01	1.000000e-05	2.183470e-01	6.261695e-01	6.248002e-01	6.255997e-01
4	3R_15497068_SNP	15497068	11	G	A	0.089	7.933385e-02	5.114752e-02	1.000000e-05	2.806119e-02	1.227871e-01	1.217008e-01	1.261984e-01
4	3R_15497089_INS	15497089	15	TCCATCAT	T	0.065	8.235892e-02	5.983352e-02	1.000000e-05	1.000000e-05	1.705306e-01	1.698559e-01	1.759970e-01
4	3R_15497091_SNP	15497091	1	T	A	0.006	1.600929e-01	1.840978e-01	1.000000e-05	5.085099e-02	3.857702e-01	3.889110e-01	3.947680e-01
4	3R_15497108_SNP	15497108	3	A	G	0.030	-1.772222e-02	8.353518e-02	1.000000e-05	1.760943e-01	8.322481e-01	8.493489e-01	8.517502e-01
4	3R_15497168_SNP	15497168	0	T	C	0.018	-1.093754e-01	1.068357e-01	1.000000e-05	2.126379e-01	3.074327e-01	3.042830e-01	3.065585e-01
4	3R_15497224_SNP	15497224	0	A	G	0.006	2.095078e-01	1.837954e-01	1.000000e-05	6.685302e-02	2.559712e-01	2.561288e-01	2.606771e-01
4	3R_15497225_SNP	15497225	0	C	G	0.006	2.095078e-01	1.837954e-01	1.000000e-05	6.685302e-02	2.559712e-01	2.561288e-01	2.606771e-01
4	3R_15497226_SNP	15497226	0	A	C	0.012	-1.597150e-01	1.308360e-01	1.769201e-01	4.560765e-01	2.239205e-01	2.163258e-01	2.218592e-01
4	3R_15497236_SNP	15497236	8	G	A	0.250	-2.877806e-02	3.357964e-02	8.499735e-02	3.424145e-01	3.926754e-01	3.833254e-01	3.866362e-01
4	3R_15497242_SNP	15497242	8	T	C	0.244	-3.565783e-02	3.385905e-02	1.186657e-01	3.777793e-01	2.938140e-01	2.855775e-01	2.896918e-01
4	3R_15497272_SNP	15497272	6	C	T	0.247	2.714955e-03	3.351740e-02	1.000000e-05	2.183782e-01	9.355385e-01	9.467172e-01	9.470478e-01
4	3R_15497279_SNP	15497279	14	C	A	0.364	1.943070e-02	3.077967e-02	1.000000e-05	3.163165e-02	5.287235e-01	5.371465e-01	5.463696e-01
4	3R_15497332_SNP	15497332	0	T	C	0.012	-1.597150e-01	1.308360e-01	1.769201e-01	4.560765e-01	2.239205e-01	2.163258e-01	2.218592e-01
4	3R_15497334_SNP	15497334	10	A	G	0.348	2.702200e-02	3.065106e-02	1.000000e-05	2.321835e-01	3.792675e-01	3.756064e-01	3.774452e-01
4	3R_15497340_SNP	15497340	0	T	A	0.006	1.432019e-01	1.841782e-01	1.000000e-05	2.080260e-01	4.379598e-01	4.359307e-01	4.375162e-01
4	3R_15497347_SNP	15497347	1	G	A	0.012	5.794951e-02	1.307904e-01	1.000000e-05	2.380295e-01	6.582908e-01	6.542520e-01	6.549580e-01
4	3R_15497358_SNP	15497358	0	T	C	0.006	3.196568e-02	1.844966e-01	1.000000e-05	2.022165e-01	8.626590e-01	8.732311e-01	8.741012e-01
4	3R_15497362_SNP	15497362	1	A	T	0.012	5.794951e-02	1.307904e-01	1.000000e-05	2.380295e-01	6.582908e-01	6.542520e-01	6.549580e-01
4	3R_15497385_SNP	15497385	3	G	A	0.042	-2.563205e-02	7.105526e-02	3.051211e-02	3.227792e-01	7.187570e-01	6.998958e-01	7.034746e-01
4	3R_15497400_SNP	15497400	10	G	T	0.171	-2.941170e-02	3.881437e-02	1.000000e-05	1.000000e-05	4.496734e-01	4.551933e-01	4.783814e-01
4	3R_15497455_DEL	15497455	1	A	AC	0.006	6.442687e-02	1.844488e-01	1.000000e-05	1.983222e-01	7.273113e-01	7.311941e-01	7.320681e-01
4	3R_15497459_SNP	15497459	8	C	T	0.275	1.432809e-02	3.255237e-02	1.000000e-05	1.715131e-01	6.603974e-01	6.662646e-01	6.679608e-01
4	3R_15497460_SNP	15497460	2	A	C	0.054	-5.032822e-02	6.293312e-02	1.000000e-05	2.374980e-01	4.250219e-01	4.207209e-01	4.223297e-01
4	3R_15497501_SNP	15497501	2	T	A	0.006	1.606060e-01	1.840984e-01	1.000000e-05	5.026049e-02	3.842548e-01	3.873634e-01	3.932336e-01
4	3R_15497527_SNP	15497527	8	T	G	0.344	2.727880e-02	3.054743e-02	1.000000e-05	2.108882e-01	3.731508e-01	3.706594e-01	3.725606e-01
4	3R_15497540_DEL	15497540	2	G	GG	0.006	1.606060e-01	1.840984e-01	1.000000e-05	5.026049e-02	3.842548e-01	3.873634e-01	3.932336e-01
4	3R_15497567_SNP	15497567	4	A	G	0.018	7.164178e-02	1.070520e-01	1.000000e-05	1.264231e-01	5.042821e-01	5.084931e-01	5.116560e-01
4	3R_15497579_SNP	15497579	0	A	T	0.012	2.279470e-02	1.324690e-01	1.367455e-01	2.489647e-01	8.635876e-01	8.590547e-01	8.596131e-01
4	3R_15497584_SNP	15497584	0	T	A	0.006	1.432019e-01	1.841782e-01	1.000000e-05	2.080260e-01	4.379598e-01	4.359307e-01	4.375162e-01
4	3R_15497610_SNP	15497610	4	C	G	0.018	7.164178e-02	1.070520e-01	1.000000e-05	1.264231e-01	5.042821e-01	5.084931e-01	5.116560e-01
4	3R_15497645_SNP	15497645	2	T	C	0.006	1.606060e-01	1.840984e-01	1.000000e-05	5.026049e-02	3.842548e-01	3.873634e-01	3.932336e-01
4	3R_15497684_SNP	15497684	0	G	A	0.006	3.196568e-02	1.844966e-01	1.000000e-05	2.022165e-01	8.626590e-01	8.732311e-01	8.741012e-01
4	3R_15497692_SNP	15497692	10	G	A	0.329	8.218324e-03	3.113968e-02	1.000000e-05	2.187944e-01	7.921704e-01	7.935840e-01	7.939859e-01
4	3R_15497726_INS	15497726	12	TCGTT	C	0.314	9.828842e-03	3.172328e-02	1.000000e-05	2.027110e-01	7.570784e-01	7.611703e-01	7.619122e-01
4	3R_15497735_SNP	15497735	9	C	A	0.333	1.539228e-02	3.092539e-02	1.000000e-05	2.023822e-01	6.193378e-01	6.202162e-01	6.211890e-01
4	3R_15497739_SNP	15497739	4	T	C	0.061	4.228656e-02	5.994360e-02	1.000000e-05	1.712121e-01	4.815257e-01	4.825521e-01	4.844214e-01
4	3R_15497771_SNP	15497771	0	A	T	0.006	-4.245293e-02	1.844839e-01	1.000000e-05	2.537282e-01	8.182840e-01	8.090617e-01	8.097491e-01
4	3R_15497782_SNP	15497782	11	A	G	0.318	9.306173e-03	3.150577e-02	1.000000e-05	2.136957e-01	7.680728e-01	7.701909e-01	7.706988e-01
4	3R_15497813_SNP	15497813	10	C	A	0.329	1.709215e-02	3.111795e-02	1.000000e-05	1.949812e-01	5.835583e-01	5.845792e-01	5.857550e-01
4	3R_15497820_SNP	15497820	2	T	C	0.078	2.776791e-03	5.314524e-02	1.000000e-05	2.283461e-01	9.583930e-01	9.589905e-01	9.590534e-01
4	3R_15497834_DEL	15497834	14	T	TATCATGCCAGGT	0.305	1.403306e-02	3.217378e-02	1.000000e-05	1.778927e-01	6.632841e-01	6.683555e-01	6.698387e-01
4	3R_15497886_SNP	15497886	1	T	A	0.006	1.600929e-01	1.840978e-01	1.000000e-05	5.085099e-02	3.857702e-01	3.889110e-01	3.947680e-01
4	3R_15497907_SNP	15497907	1	G	A	0.006	1.600929e-01	1.840978e-01	1.000000e-05	5.085099e-02	3.857702e-01	3.889110e-01	3.947680e-01
4	3R_15497909_SNP	15497909	2	A	G	0.012	9.310345e-02	1.306728e-01	1.000000e-05	1.208332e-01	4.771600e-01	4.808160e-01	4.841565e-01
4	3R_15497933_SNP	15497933	17	A	T	0.483	3.541639e-02	2.983150e-02	1.000000e-05	2.008570e-02	2.368391e-01	2.370256e-01	2.425328e-01
4	3R_15497975_SNP	15497975	1	T	A	0.006	1.600929e-01	1.840978e-01	1.000000e-05	5.085099e-02	3.857702e-01	3.889110e-01	3.947680e-01
4	3R_15497978_INS	15497978	2	AGAA	A	0.006	1.591630e-01	1.841060e-01	1.000000e-05	5.154750e-02	3.885508e-01	3.917565e-01	3.976071e-01
4	3R_15497982_INS	15497982	4	CT	C	0.006	2.056763e-01	1.838350e-01	1.000000e-05	7.900650e-02	2.648379e-01	2.649859e-01	2.692470e-01
4	3R_15497991_SNP	15497991	2	T	A	0.006	1.616152e-01	1.840931e-01	1.000000e-05	4.892426e-02	3.812673e-01	3.843150e-01	3.902174e-01
4	3R_15497992_SNP	15497992	2	G	T	0.006	1.616152e-01	1.840931e-01	1.000000e-05	4.892426e-02	3.812673e-01	3.843150e-01	3.902174e-01
4	3R_15497993_SNP	15497993	4	A	T	0.067	3.672354e-02	5.735556e-02	1.000000e-05	1.315569e-01	5.228742e-01	5.273740e-01	5.303765e-01
4	3R_15497995_SNP	15497995	2	G	C	0.006	3.433969e-01	1.825849e-01	1.000000e-05	2.227527e-01	6.175698e-02	5.985793e-02	6.297103e-02
4	3R_15498073_SNP	15498073	7	G	C	0.019	7.174499e-02	1.070702e-01	1.000000e-05	1.249962e-01	5.037415e-01	5.080096e-01	5.112280e-01
4	3R_15498081_SNP	15498081	1	G	A	0.006	1.600929e-01	1.840978e-01	1.000000e-05	5.085099e-02	3.857702e-01	3.889110e-01	3.947680e-01
4	3R_15498082_DEL	15498082	1	T	TGGCCGGT	0.006	-1.287253e-01	1.842459e-01	1.000000e-05	2.617207e-01	4.857419e-01	4.794539e-01	4.809511e-01
4	3R_15498084_SNP	15498084	1	A	G	0.012	2.199000e-02	1.324648e-01	1.358778e-01	2.479223e-01	8.683540e-01	8.639011e-01	8.644285e-01
4	3R_15498098_SNP	15498098	2	C	G	0.072	4.508537e-02	5.502472e-02	1.000000e-05	1.225176e-01	4.137526e-01	4.157689e-01	4.189475e-01
4	3R_15498099_SNP	15498099	2	T	C	0.006	1.602067e-01	1.841005e-01	1.000000e-05	5.080261e-02	3.854406e-01	3.885733e-01	3.944293e-01
4	3R_15498121_SNP	15498121	14	T	G	0.286	-2.822750e-02	3.278266e-02	7.502425e-02	3.472574e-01	3.904526e-01	3.805413e-01	3.839770e-01
4	3R_15498151_SNP	15498151	13	A	G	0.245	-4.797370e-02	3.420790e-02	1.121622e-01	3.870039e-01	1.626585e-01	1.569381e-01	1.610224e-01
4	3R_15498171_SNP	15498171	12	G	T	0.301	-2.458741e-02	3.208497e-02	7.942014e-02	3.565125e-01	4.445732e-01	4.329544e-01	4.367588e-01
4	3R_15498183_SNP	15498183	7	T	A	0.267	-3.788799e-02	3.267326e-02	7.826939e-02	3.546981e-01	2.478759e-01	2.405819e-01	2.442408e-01
4	3R_15498184_SNP	15498184	7	G	A	0.255	-3.758311e-02	3.317588e-02	5.162954e-02	3.222001e-01	2.589133e-01	2.521825e-01	2.553496e-01
4	3R_15498199_SNP	15498199	6	A	G	0.019	7.437290e-02	1.070531e-01	1.000000e-05	1.231047e-01	4.881964e-01	4.921043e-01	4.953551e-01
4	3R_15498200_SNP	15498200	0	T	G	0.006	1.627609e-02	1.845090e-01	1.000000e-05	2.297958e-01	9.298137e-01	9.285443e-01	9.286546e-01
4	3R_15498207_SNP	15498207	0	G	T	0.006	1.627609e-02	1.845090e-01	1.000000e-05	2.297958e-01	9.298137e-01	9.285443e-01	9.286546e-01
4	3R_15498215_SNP	15498215	0	T	C	0.006	1.627609e-02	1.845090e-01	1.000000e-05	2.297958e-01	9.298137e-01	9.285443e-01	9.286546e-01
4	3R_15498222_DEL	15498222	0	G	GA	0.006	1.627609e-02	1.845090e-01	1.000000e-05	2.297958e-01	9.298137e-01	9.285443e-01	9.286546e-01
4	3R_15498246_SNP	15498246	0	C	G	0.006	1.627609e-02	1.845090e-01	1.000000e-05	2.297958e-01	9.298137e-01	9.285443e-01	9.286546e-01
4	3R_15498247_SNP	15498247	0	G	A	0.006	2.751299e-01	1.832735e-01	1.000000e-05	5.759500e-02	1.352039e-01	1.340890e-01	1.383316e-01
4	3R_15498265_SNP	15498265	6	A	C	0.253	-4.333147e-02	3.312429e-02	9.669263e-02	3.711564e-01	1.926316e-01	1.863607e-01	1.902786e-01
4	3R_15498268_DEL	15498268	0	A	AGAA	0.006	1.627609e-02	1.845090e-01	1.000000e-05	2.297958e-01	9.298137e-01	9.285443e-01	9.286546e-01
4	3R_15498391_SNP	15498391	7	A	T	0.199	-4.243299e-02	3.633179e-02	1.997802e-01	4.816437e-01	2.445097e-01	2.361071e-01	2.426497e-01
4	3R_15498457_SNP	15498457	1	A	C	0.006	5.835404e-01	1.788716e-01	1.000000e-05	1.000000e-05	1.341339e-03	1.248278e-03	1.861550e-03
4	3R_15498494_SNP	15498494	0	T	C	0.036	-9.969307e-02	7.608844e-02	1.000000e-05	1.920503e-01	1.919294e-01	1.893978e-01	1.924096e-01
4	3R_15498504_SNP	15498504	0	T	G	0.030	-8.330746e-02	8.345792e-02	5.660870e-02	2.718532e-01	3.196366e-01	3.142554e-01	3.166174e-01
4	3R_15498608_SNP	15498608	10	T	C	0.171	-2.059054e-02	3.884858e-02	1.000000e-05	1.364319e-02	5.968060e-01	6.089376e-01	6.215309e-01
4	3R_15498742_SNP	15498742	1	A	G	0.012	3.085200e-02	1.308458e-01	1.000000e-05	2.767793e-01	8.138870e-01	7.981065e-01	7.997182e-01
4	3R_15498779_SNP	15498779	13	C	T	0.110	1.302970e-02	4.727525e-02	1.000000e-05	2.015298e-01	7.831877e-01	7.887014e-01	7.894665e-01
4	3R_15498781_SNP	15498781	8	G	T	0.125	3.373590e-02	4.389763e-02	1.000000e-05	1.263136e-01	4.432744e-01	4.458561e-01	4.489202e-01
4	3R_15498783_INS	15498783	13	ATTATTACGGGA	A	0.097	9.515115e-03	4.997354e-02	1.000000e-05	1.999046e-01	8.492259e-01	8.596128e-01	8.605449e-01
4	3R_15498822_SNP	15498822	1	T	C	0.024	-1.174601e-02	9.319972e-02	2.317848e-02	2.239961e-01	8.998603e-01	9.016637e-01	9.018448e-01
4	3R_15498836_SNP	15498836	0	C	G	0.012	1.246735e-01	1.305047e-01	1.000000e-05	2.109539e-01	3.408063e-01	3.380910e-01	3.401735e-01
4	3R_15498839_SNP	15498839	1	A	T	0.018	-1.656399e-02	1.075600e-01	5.739641e-02	2.241447e-01	8.777986e-01	8.785236e-01	8.787356e-01
4	3R_15498865_SNP	15498865	2	T	C	0.048	-7.260554e-02	6.642853e-02	1.000000e-05	2.140809e-01	2.759830e-01	2.727855e-01	2.752466e-01
4	3R_15498882_SNP	15498882	10	T	A	0.108	4.874856e-02	4.707906e-02	1.000000e-05	6.047127e-02	3.019595e-01	3.030369e-01	3.078037e-01
4	3R_15498883_SNP	15498883	11	A	T	0.096	3.418846e-02	4.987438e-02	1.000000e-05	1.623444e-01	4.939900e-01	4.958995e-01	4.979253e-01
4	3R_15498890_SNP	15498890	6	A	G	0.204	-2.268373e-02	3.588358e-02	5.384340e-02	3.197448e-01	5.281600e-01	5.170535e-01	5.197352e-01
4	3R_15498892_SNP	15498892	8	T	G	0.113	5.438497e-02	4.583284e-02	1.000000e-05	1.000000e-05	2.370833e-01	2.373032e-01	2.436287e-01
4	3R_15498900_SNP	15498900	15	T	G	0.477	2.833157e-02	2.969498e-02	1.000000e-05	6.307873e-02	3.414273e-01	3.433232e-01	3.481178e-01
4	3R_15498984_DEL	15498984	0	C	CA	0.006	-3.271819e-01	1.827920e-01	6.133660e-02	3.588459e-01	7.529059e-02	7.202159e-02	7.550369e-02
4	3R_15498991_SNP	15498991	0	G	T	0.006	1.431514e-02	1.845100e-01	1.000000e-05	2.350687e-01	9.382519e-01	9.326676e-01	9.328380e-01
4	3R_15499051_SNP	15499051	0	T	G	0.006	-3.271819e-01	1.827920e-01	6.133660e-02	3.588459e-01	7.529059e-02	7.202159e-02	7.550369e-02
4	3R_15499052_SNP	15499052	0	T	G	0.006	-3.271819e-01	1.827920e-01	6.133660e-02	3.588459e-01	7.529059e-02	7.202159e-02	7.550369e-02
4	3R_15499058_SNP	15499058	1	A	T	0.078	3.598855e-02	5.305868e-02	1.000000e-05	1.506600e-01	4.985397e-01	5.012098e-01	5.035486e-01
4	3R_15499098_SNP	15499098	2	T	C	0.078	3.509611e-02	5.307582e-02	1.000000e-05	1.543289e-01	5.093720e-01	5.120778e-01	5.143056e-01
4	3R_15499146_SNP	15499146	0	T	A	0.006	-9.255038e-02	1.843734e-01	1.000000e-05	2.422575e-01	6.163521e-01	6.119071e-01	6.127633e-01
4	3R_15499185_SNP	15499185	12	A	T	0.429	2.979333e-02	2.966509e-02	1.000000e-05	1.000000e-05	3.166847e-01	3.184475e-01	3.286078e-01
4	3R_15499458_SNP	15499458	2	C	A	0.006	1.589064e-01	1.841073e-01	1.000000e-05	5.048900e-02	3.893177e-01	3.925597e-01	3.984707e-01
4	3R_15499525_SNP	15499525	0	G	T	0.006	2.878568e-01	1.831556e-01	1.000000e-05	2.932770e-01	1.179355e-01	1.142216e-01	1.175833e-01
4	3R_15499528_SNP	15499528	0	C	T	0.006	-3.342194e-02	1.844951e-01	1.000000e-05	2.352220e-01	8.564680e-01	8.527677e-01	8.530339e-01
4	3R_15499583_SNP	15499583	0	A	T	0.012	2.279470e-02	1.324690e-01	1.367455e-01	2.489647e-01	8.635876e-01	8.590547e-01	8.596131e-01
4	3R_15499628_SNP	15499628	3	T	G	0.006	1.594153e-01	1.841081e-01	1.000000e-05	4.988728e-02	3.878061e-01	3.910158e-01	3.969408e-01
4	3R_15499638_SNP	15499638	0	T	A	0.006	7.359039e-02	1.844249e-01	1.000000e-05	2.045139e-01	6.903866e-01	6.922642e-01	6.930526e-01
4	3R_15499654_SNP	15499654	3	G	T	0.006	1.594153e-01	1.841081e-01	1.000000e-05	4.988728e-02	3.878061e-01	3.910158e-01	3.969408e-01
4	3R_15499674_SNP	15499674	1	A	C	0.006	-2.003269e-01	1.838604e-01	1.000000e-05	1.382443e-01	2.774862e-01	2.766440e-01	2.797406e-01
4	3R_15499679_SNP	15499679	4	A	T	0.018	7.164178e-02	1.070520e-01	1.000000e-05	1.264231e-01	5.042821e-01	5.084931e-01	5.116560e-01
4	3R_15499691_SNP	15499691	0	A	T	0.006	1.431514e-02	1.845100e-01	1.000000e-05	2.350687e-01	9.382519e-01	9.326676e-01	9.328380e-01
4	3R_15499698_SNP	15499698	4	T	A	0.018	7.164178e-02	1.070520e-01	1.000000e-05	1.264231e-01	5.042821e-01	5.084931e-01	5.116560e-01
4	3R_15499719_SNP	15499719	6	T	G	0.012	-3.784949e-02	1.308936e-01	1.980597e-02	3.039132e-01	7.728181e-01	7.534188e-01	7.563359e-01
4	3R_15499722_SNP	15499722	18	C	T	0.267	-3.311825e-02	3.391295e-02	7.505123e-02	3.440418e-01	3.302049e-01	3.216463e-01	3.250257e-01
4	3R_15499732_SNP	15499732	5	G	T	0.012	-3.664687e-02	1.308876e-01	1.806026e-02	3.018762e-01	7.798359e-01	7.603282e-01	7.631756e-01
4	3R_15499752_SNP	15499752	7	C	T	0.012	-3.603809e-02	1.308976e-01	1.734466e-02	3.010554e-01	7.834164e-01	7.638130e-01	7.666383e-01
4	3R_15499754_SNP	15499754	6	G	A	0.019	1.964826e-03	1.072085e-01	1.000000e-05	2.290674e-01	9.853999e-01	9.993280e-01	9.993344e-01
4	3R_15499767_SNP	15499767	5	G	C	0.012	-3.538358e-02	1.308867e-01	1.625733e-02	2.997205e-01	7.872364e-01	7.676218e-01	7.703945e-01
4	3R_15499769_SNP	15499769	6	G	T	0.012	-3.585584e-02	1.308922e-01	1.697235e-02	3.005270e-01	7.844757e-01	7.649003e-01	7.677012e-01
4	3R_15499774_SNP	15499774	5	G	T	0.012	-3.458376e-02	1.308859e-01	1.508394e-02	2.983526e-01	7.919318e-01	7.722487e-01	7.749736e-01
4	3R_15499778_SNP	15499778	6	G	A	0.012	-3.516330e-02	1.308918e-01	1.610088e-02	2.995128e-01	7.885372e-01	7.688716e-01	7.716419e-01
4	3R_15499780_INS	15499780	6	AATAAA	A	0.006	-2.283932e-01	1.837692e-01	5.668950e-02	3.505534e-01	2.156845e-01	2.090069e-01	2.126224e-01
4	3R_15499797_SNP	15499797	4	G	A	0.012	-3.478520e-02	1.308811e-01	1.539387e-02	2.987611e-01	7.907408e-01	7.710606e-01	7.738014e-01
4	3R_15499801_SNP	15499801	1	G	A	0.012	-9.603327e-02	1.306553e-01	1.000000e-05	2.772698e-01	4.633690e-01	4.558356e-01	4.576197e-01
4	3R_15499803_SNP	15499803	4	T	A	0.067	3.286419e-02	5.736966e-02	1.000000e-05	1.810507e-01	5.675216e-01	5.695356e-01	5.710122e-01
4	3R_15499855_SNP	15499855	2	A	C	0.078	1.101707e-02	5.313879e-02	1.000000e-05	2.098274e-01	8.360092e-01	8.416753e-01	8.422003e-01
4	3R_15499870_SNP	15499870	11	G	C	0.070	3.474352e-04	5.751860e-02	1.000000e-05	2.315046e-01	9.951877e-01	9.849544e-01	9.850316e-01
4	3R_15499919_SNP	15499919	1	C	T	0.006	1.517318e-02	1.845129e-01	1.000000e-05	2.354062e-01	9.345599e-01	9.289504e-01	9.291302e-01
4	3R_15499924_SNP	15499924	11	T	A	0.070	-3.170256e-02	5.746595e-02	1.000000e-05	1.571632e-01	5.819125e-01	5.862602e-01	5.884340e-01
4	3R_15499992_SNP	15499992	6	A	G	0.019	7.056129e-02	1.070687e-01	1.000000e-05	1.290187e-01	5.107906e-01	5.150540e-01	5.181332e-01
4	3R_15500082_SNP	15500082	14	G	C	0.097	-5.832825e-04	4.999636e-02	1.000000e-05	2.295563e-01	9.907057e-01	9.968386e-01	9.968601e-01
4	3R_15500099_SNP	15500099	14	A	G	0.201	5.792316e-03	3.696801e-02	1.000000e-05	2.271337e-01	8.756839e-01	8.757453e-01	8.759427e-01
4	3R_15500112_SNP	15500112	1	G	A	0.006	3.418851e-01	1.825986e-01	1.000000e-05	2.235492e-01	6.291950e-02	6.099356e-02	6.411657e-02
4	3R_15500117_SNP	15500117	0	C	T	0.006	-3.342194e-02	1.844951e-01	1.000000e-05	2.352220e-01	8.564680e-01	8.527677e-01	8.530339e-01
4	3R_15500237_SNP	15500237	1	T	G	0.006	2.194622e-01	1.837286e-01	1.000000e-05	1.000000e-05	2.339899e-01	2.341599e-01	2.558675e-01
4	3R_15500269_DEL	15500269	23	AA	A	0.103	-2.519009e-02	5.012655e-02	1.000000e-05	2.890732e-01	6.159609e-01	6.048215e-01	6.065603e-01
4	3R_15500344_SNP	15500344	0	A	G	0.006	-3.153974e-01	1.828822e-01	1.000000e-05	9.387687e-02	8.646223e-02	8.507946e-02	8.872595e-02
4	3R_15500349_SNP	15500349	1	C	T	0.006	2.242486e-01	1.837258e-01	5.621430e-01	1.000000e+05	2.239832e-01	1.498464e-01	2.487388e-01
4	3R_15500359_SNP	15500359	13	G	T	0.161	-1.726241e-02	4.015261e-02	1.000000e-05	1.351257e-02	6.678114e-01	6.849473e-01	7.009281e-01
4	3R_15500370_SNP	15500370	1	A	T	0.066	-1.220217e-02	5.738147e-02	1.000000e-05	2.597420e-01	8.318609e-01	8.198934e-01	8.207999e-01
4	3R_15500431_SNP	15500431	13	G	A	0.097	8.630913e-02	4.952802e-02	1.000000e-05	1.000000e-05	8.324973e-02	8.208312e-02	8.695164e-02
4	3R_15500551_SNP	15500551	8	G	A	0.069	7.760628e-02	5.716154e-02	1.000000e-05	1.156988e-02	1.764124e-01	1.757940e-01	1.810312e-01
4	3R_15500581_SNP	15500581	22	T	C	0.082	5.227027e-03	5.543104e-02	1.000000e-05	2.117106e-01	9.249863e-01	9.413198e-01	9.420102e-01
4	3R_15500614_SNP	15500614	21	T	A	0.109	3.543918e-02	4.864083e-02	1.000000e-05	1.052763e-01	4.672796e-01	4.713710e-01	4.752479e-01
4	3R_15500716_SNP	15500716	8	C	T	0.100	1.721388e-02	4.846018e-02	1.000000e-05	1.997299e-01	7.228779e-01	7.265670e-01	7.274056e-01
4	3R_15500859_SNP	15500859	5	T	A	0.025	1.468189e-03	9.313140e-02	1.000000e-05	2.288458e-01	9.874410e-01	9.877615e-01	9.877799e-01
4	3R_15500914_SNP	15500914	1	T	C	0.072	9.407216e-03	5.511818e-02	1.000000e-05	2.124196e-01	8.646883e-01	8.710862e-01	8.715394e-01
4	3R_15500946_SNP	15500946	1	C	G	0.006	-1.992433e-01	1.838674e-01	1.000000e-05	2.953552e-01	2.801025e-01	2.734166e-01	2.761953e-01
4	3R_15501042_SNP	15501042	3	C	G	0.079	3.635739e-02	5.308441e-02	1.000000e-05	1.475191e-01	4.943637e-01	4.971179e-01	4.995502e-01
4	3R_15501059_SNP	15501059	5	A	C	0.018	7.216854e-02	1.070560e-01	1.000000e-05	1.257313e-01	5.011729e-01	5.053278e-01	5.085097e-01
4	3R_15501123_SNP	15501123	14	T	C	0.084	5.620018e-02	5.314377e-02	1.000000e-05	1.361926e-01	2.918145e-01	2.913149e-01	2.943535e-01
4	3R_15501158_SNP	15501158	9	T	G	0.013	1.978499e-01	1.300038e-01	1.000000e-05	7.112029e-02	1.299424e-01	1.287308e-01	1.328002e-01
4	3R_15501230_SNP	15501230	4	C	G	0.018	7.164178e-02	1.070520e-01	1.000000e-05	1.264231e-01	5.042821e-01	5.084931e-01	5.116560e-01
4	3R_15501236_SNP	15501236	3	T	C	0.079	3.635739e-02	5.308441e-02	1.000000e-05	1.475191e-01	4.943637e-01	4.971179e-01	4.995502e-01
4	3R_15501239_SNP	15501239	4	T	C	0.079	3.576125e-02	5.310073e-02	1.000000e-05	1.485835e-01	5.015909e-01	5.044615e-01	5.068604e-01
4	3R_15501373_SNP	15501373	6	A	C	0.012	5.868162e-02	1.308129e-01	1.000000e-05	9.588292e-02	6.543110e-01	6.669649e-01	6.735373e-01
4	3R_15501422_DEL	15501422	13	T	TT	0.039	1.948955e-02	7.658498e-02	1.000000e-05	2.305646e-01	7.994377e-01	7.974989e-01	7.978376e-01
4	3R_15501513_INS	15501513	10	AATTCCTCA	A	0.006	2.813812e-01	1.832515e-01	1.000000e-05	1.000000e-05	1.265669e-01	1.255293e-01	1.322141e-01
4	3R_15501519_DEL	15501519	2	A	AA	0.024	-2.323350e-02	9.309284e-02	1.000000e-05	2.135642e-01	8.032258e-01	8.059205e-01	8.063838e-01
4	3R_15501553_SNP	15501553	8	C	T	0.094	-5.542632e-02	4.970975e-02	1.000000e-05	1.000000e-05	2.664625e-01	2.671938e-01	2.924167e-01
4	3R_15501582_DEL	15501582	1	A	ACAA	0.012	-8.918849e-02	1.306845e-01	1.000000e-05	2.178920e-01	4.958919e-01	4.936654e-01	4.949414e-01
4	3R_15501670_SNP	15501670	5	G	C	0.055	1.455247e-02	6.307740e-02	1.000000e-05	2.126879e-01	8.178257e-01	8.216472e-01	8.221107e-01
4	3R_15501896_SNP	15501896	8	G	T	0.044	7.931961e-02	7.083740e-02	1.000000e-05	1.337550e-01	2.644413e-01	2.636674e-01	2.668254e-01
4	3R_15501902_SNP	15501902	0	A	C	0.006	1.431514e-02	1.845100e-01	1.000000e-05	2.350687e-01	9.382519e-01	9.326676e-01	9.328380e-01
4	3R_15501915_SNP	15501915	1	T	C	0.024	1.739993e-02	9.309363e-02	1.000000e-05	2.107694e-01	8.519611e-01	8.580942e-01	8.585945e-01
4	3R_15501948_SNP	15501948	0	A	C	0.006	8.208188e-03	1.845122e-01	1.000000e-05	2.252063e-01	9.645706e-01	9.720857e-01	9.721868e-01
4	3R_15501979_SNP	15501979	0	T	G	0.006	1.228927e-01	1.842666e-01	1.000000e-05	1.882407e-01	5.057437e-01	5.058249e-01	5.073376e-01
4	3R_15502105_SNP	15502105	0	C	G	0.006	1.431514e-02	1.845100e-01	1.000000e-05	2.350687e-01	9.382519e-01	9.326676e-01	9.328380e-01
4	3R_15502114_SNP	15502114	9	C	T	0.107	3.810527e-02	4.712023e-02	1.000000e-05	1.086646e-01	4.198557e-01	4.225520e-01	4.261409e-01
4	3R_15502149_SNP	15502149	1	G	A	0.006	1.600929e-01	1.840978e-01	1.000000e-05	5.085099e-02	3.857702e-01	3.889110e-01	3.947680e-01
4	3R_15502152_SNP	15502152	4	G	C	0.018	7.164178e-02	1.070520e-01	1.000000e-05	1.264231e-01	5.042821e-01	5.084931e-01	5.116560e-01
4	3R_15502183_SNP	15502183	1	G	C	0.006	1.600929e-01	1.840978e-01	1.000000e-05	5.085099e-02	3.857702e-01	3.889110e-01	3.947680e-01
4	3R_15502196_SNP	15502196	0	A	G	0.006	6.750083e-03	1.845125e-01	1.000000e-05	2.301528e-01	9.708612e-01	9.683572e-01	9.684110e-01
4	3R_15502204_SNP	15502204	3	C	A	0.067	-5.904765e-03	5.741200e-02	1.000000e-05	2.350172e-01	9.182070e-01	9.132001e-01	9.133852e-01
4	3R_15502272_SNP	15502272	1	A	G	0.006	1.600929e-01	1.840978e-01	1.000000e-05	5.085099e-02	3.857702e-01	3.889110e-01	3.947680e-01
4	3R_15502333_SNP	15502333	0	T	G	0.006	-1.575880e-01	1.841074e-01	1.000000e-05	2.654244e-01	3.932556e-01	3.872485e-01	3.891834e-01
4	3R_15502373_SNP	15502373	7	T	A	0.112	-7.546607e-03	4.600497e-02	1.000000e-05	2.187922e-01	8.699000e-01	8.733698e-01	8.736649e-01
4	3R_15502473_SNP	15502473	2	A	T	0.006	1.616152e-01	1.840931e-01	1.000000e-05	4.892426e-02	3.812673e-01	3.843150e-01	3.902174e-01
4	3R_15502482_SNP	15502482	1	T	C	0.006	1.777418e-02	1.845114e-01	1.000000e-05	2.298207e-01	9.233739e-01	9.221040e-01	9.222244e-01
4	3R_15502534_SNP	15502534	1	G	A	0.012	2.434400e-02	1.324867e-01	1.380786e-01	2.506165e-01	8.544364e-01	8.498137e-01	8.504202e-01
4	3R_15502574_SNP	15502574	4	T	C	0.006	-3.160876e-02	1.845105e-01	1.000000e-05	2.345332e-01	8.641875e-01	8.606890e-01	8.609363e-01
4	3R_15502650_SNP	15502650	1	T	C	0.006	1.600929e-01	1.840978e-01	1.000000e-05	5.085099e-02	3.857702e-01	3.889110e-01	3.947680e-01
4	3R_15502660_SNP	15502660	7	G	C	0.075	2.276104e-02	5.517444e-02	1.000000e-05	2.134681e-01	6.804842e-01	6.808413e-01	6.815282e-01
4	3R_15502853_SNP	15502853	4	T	G	0.018	7.164178e-02	1.070520e-01	1.000000e-05	1.264231e-01	5.042821e-01	5.084931e-01	5.116560e-01
4	3R_15502907_SNP	15502907	0	C	G	0.006	-9.524775e-02	1.843651e-01	1.000000e-05	1.699428e-01	6.061051e-01	6.100736e-01	6.118154e-01
4	3R_15502927_SNP	15502927	3	A	G	0.018	1.586195e-01	1.064846e-01	2.930378e-02	3.388642e-01	1.382268e-01	1.333826e-01	1.369653e-01
4	3R_15502937_DEL	15502937	12	T	TGGAAACCGGATT	0.038	3.632843e-02	7.653812e-02	1.000000e-05	2.988248e-01	6.356639e-01	6.226188e-01	6.246849e-01
4	3R_15502945_SNP	15502945	18	T	G	0.007	5.843958e-01	1.789198e-01	1.000000e-05	1.000000e-05	1.324102e-03	1.232011e-03	1.840484e-03
4	3R_15502961_SNP	15502961	1	G	C	0.006	1.600929e-01	1.840978e-01	1.000000e-05	5.085099e-02	3.857702e-01	3.889110e-01	3.947680e-01
4	3R_15502982_SNP	15502982	0	T	G	0.012	-1.246513e-01	1.305631e-01	1.885856e-02	2.652860e-01	3.411072e-01	3.355439e-01	3.377422e-01
4	3R_15503063_SNP	15503063	2	T	C	0.072	7.358173e-02	5.483930e-02	1.000000e-05	2.043103e-01	1.815031e-01	1.787597e-01	1.817887e-01
4	3R_15503071_SNP	15503071	0	T	A	0.006	8.208188e-03	1.845122e-01	1.000000e-05	2.252063e-01	9.645706e-01	9.720857e-01	9.721868e-01
4	3R_15503072_SNP	15503072	1	C	G	0.018	-9.305105e-02	1.069347e-01	1.000000e-05	2.044379e-01	3.854657e-01	3.832308e-01	3.850987e-01
4	3R_15503093_SNP	15503093	0	A	T	0.024	-7.892592e-02	9.289487e-02	1.000000e-05	1.643207e-01	3.967566e-01	3.966791e-01	3.989347e-01
4	3R_15503124_SNP	15503124	4	T	A	0.146	-3.863883e-02	4.077681e-02	1.952302e-01	4.561744e-01	3.447263e-01	3.346885e-01	3.415945e-01
4	3R_15503143_SNP	15503143	0	T	G	0.006	1.431514e-02	1.845100e-01	1.000000e-05	2.350687e-01	9.382519e-01	9.326676e-01	9.328380e-01
4	3R_15503151_SNP	15503151	3	T	C	0.018	-4.304145e-02	1.071381e-01	1.000000e-05	1.884885e-01	6.883937e-01	6.925067e-01	6.936754e-01
4	3R_15503166_SNP	15503166	2	A	G	0.018	-7.605931e-02	1.070215e-01	1.000000e-05	1.000000e-05	4.782727e-01	4.848319e-01	4.983419e-01
4	3R_15503181_SNP	15503181	15	C	A	0.085	5.558787e-02	5.320287e-02	9.592820e-02	4.244387e-01	2.976214e-01	2.872793e-01	2.923431e-01
4	3R_15503209_SNP	15503209	4	A	G	0.006	4.582326e-02	1.845026e-01	3.972880e-03	2.809636e-01	8.041620e-01	7.875392e-01	7.893352e-01
4	3R_15503313_SNP	15503313	2	C	T	0.018	4.622746e-03	1.071836e-01	1.000000e-05	2.265451e-01	9.656504e-01	9.700317e-01	9.700992e-01
4	3R_15503411_SNP	15503411	5	G	A	0.006	4.634218e-02	1.845063e-01	4.369945e-03	2.814622e-01	8.019944e-01	7.853915e-01	7.872032e-01
4	3R_15503550_SNP	15503550	3	T	A	0.030	-1.853542e-02	8.353411e-02	1.000000e-05	2.433056e-01	8.246720e-01	8.184620e-01	8.188923e-01
4	3R_15503696_SNP	15503696	2	G	A	0.006	1.606060e-01	1.840984e-01	1.000000e-05	5.026049e-02	3.842548e-01	3.873634e-01	3.932336e-01
4	3R_15503711_SNP	15503711	1	A	G	0.006	7.709291e-02	1.844196e-01	1.000000e-05	2.030666e-01	6.764654e-01	6.782549e-01	6.790937e-01
4	3R_15503767_SNP	15503767	0	A	T	0.006	-2.197935e-02	1.845054e-01	1.000000e-05	2.319996e-01	9.053197e-01	9.026909e-01	9.028529e-01
4	3R_15503792_SNP	15503792	1	T	C	0.012	3.085200e-02	1.308458e-01	1.000000e-05	2.767793e-01	8.138870e-01	7.981065e-01	7.997182e-01
4	3R_15503864_SNP	15503864	0	T	C	0.006	2.878568e-01	1.831556e-01	1.000000e-05	2.932770e-01	1.179355e-01	1.142216e-01	1.175833e-01
4	3R_15503865_SNP	15503865	4	G	C	0.018	7.164178e-02	1.070520e-01	1.000000e-05	1.264231e-01	5.042821e-01	5.084931e-01	5.116560e-01
4	3R_15503869_SNP	15503869	6	C	A	0.105	2.406233e-02	4.712372e-02	1.000000e-05	2.488582e-01	6.102953e-01	6.052029e-01	6.061345e-01
4	3R_15503872_SNP	15503872	4	C	T	0.098	5.348634e-03	4.841126e-02	1.000000e-05	2.288807e-01	9.121596e-01	9.117561e-01	9.118915e-01
4	3R_15503899_SNP	15503899	7	G	A	0.087	9.944814e-03	5.144850e-02	1.000000e-05	2.287612e-01	8.469631e-01	8.461654e-01	8.464111e-01
4	3R_15503916_SNP	15503916	3	T	C	0.097	4.863457e-03	4.839572e-02	1.000000e-05	2.286507e-01	9.200738e-01	9.198958e-01	9.200184e-01
4	3R_15503918_SNP	15503918	6	C	A	0.099	6.703580e-03	4.844259e-02	1.000000e-05	2.291271e-01	8.901063e-01	8.893977e-01	8.895695e-01
4	3R_15503938_SNP	15503938	0	C	G	0.006	6.430542e-02	1.844458e-01	1.000000e-05	1.982623e-01	7.278004e-01	7.317104e-01	7.325856e-01
4	3R_15503952_SNP	15503952	8	A	T	0.106	6.105234e-03	4.719293e-02	1.000000e-05	2.195496e-01	8.972234e-01	9.021851e-01	9.024431e-01
4	3R_15504022_SNP	15504022	5	C	G	0.061	5.659673e-02	5.988445e-02	1.000000e-05	1.058568e-01	3.459820e-01	3.471086e-01	3.507023e-01
4	3R_15504078_DEL	15504078	5	C	CGGACC	0.018	7.269585e-02	1.070538e-01	1.000000e-05	1.254718e-01	4.980463e-01	5.021226e-01	5.053066e-01
4	3R_15504204_SNP	15504204	0	T	C	0.006	1.854947e-01	1.840014e-01	3.470856e-02	3.201374e-01	3.148662e-01	3.069911e-01	3.099545e-01
4	3R_15504205_SNP	15504205	9	C	T	0.189	-1.071270e-02	3.727918e-02	1.000000e-05	1.790776e-01	7.741918e-01	7.840793e-01	7.857946e-01
4	3R_15504236_SNP	15504236	11	C	T	0.185	-1.399909e-02	3.781795e-02	1.000000e-05	1.904410e-01	7.117272e-01	7.164588e-01	7.175606e-01
4	3R_15504261_DEL	15504261	0	G	GGTGTACTTATCTCCTTGGGTGTGCGTTCTACAATGCGAT	0.030	-5.654534e-02	8.340781e-02	1.000000e-05	2.098369e-01	4.987548e-01	4.970207e-01	4.983267e-01
4	3R_15504338_SNP	15504338	1	G	C	0.006	1.481000e-02	1.845130e-01	1.000000e-05	2.352586e-01	9.361229e-01	9.305279e-01	9.307036e-01
4	3R_15504348_SNP	15504348	11	T	C	0.115	2.837538e-02	4.603000e-02	1.000000e-05	1.240536e-01	5.384394e-01	5.438613e-01	5.472438e-01
4	3R_15504363_SNP	15504363	4	T	G	0.018	7.164178e-02	1.070520e-01	1.000000e-05	1.264231e-01	5.042821e-01	5.084931e-01	5.116560e-01
4	3R_15504420_SNP	15504420	8	T	G	0.138	3.699955e-02	4.213413e-02	1.000000e-05	1.235143e-01	3.811385e-01	3.824555e-01	3.855902e-01
4	3R_15504467_SNP	15504467	9	C	T	0.126	2.220540e-02	4.396165e-02	1.000000e-05	1.485683e-01	6.141526e-01	6.205869e-01	6.231277e-01
4	3R_15504479_SNP	15504479	0	G	C	0.006	-3.271819e-01	1.827920e-01	6.133660e-02	3.588459e-01	7.529059e-02	7.202159e-02	7.550369e-02
4	3R_15504486_SNP	15504486	8	A	T	0.131	3.018835e-02	4.300616e-02	1.000000e-05	1.353908e-01	4.836908e-01	4.868767e-01	4.896747e-01
4	3R_15504523_SNP	15504523	8	A	G	0.131	3.018835e-02	4.300616e-02	1.000000e-05	1.353908e-01	4.836908e-01	4.868767e-01	4.896747e-01
4	3R_15504605_SNP	15504605	9	C	T	0.138	2.428659e-02	4.221100e-02	1.000000e-05	1.414326e-01	5.658258e-01	5.710899e-01	5.737958e-01
4	3R_15504830_SNP	15504830	3	A	G	0.103	2.831116e-03	4.711001e-02	1.000000e-05	2.258168e-01	9.521516e-01	9.561557e-01	9.562481e-01
4	3R_15504851_SNP	15504851	8	T	A	0.019	7.229251e-02	1.070744e-01	1.000000e-05	1.236991e-01	5.005124e-01	5.047490e-01	5.080109e-01
4	3R_15504858_SNP	15504858	2	A	T	0.012	2.423208e-02	1.308590e-01	1.000000e-05	2.168861e-01	8.533162e-01	8.572080e-01	8.575539e-01
4	3R_15504902_SNP	15504902	7	T	A	0.025	9.458950e-02	9.285629e-02	1.000000e-05	9.392593e-04	3.098441e-01	3.114547e-01	3.186340e-01
4	3R_15504931_INS	15504931	13	TA	T	0.045	3.620942e-02	7.110141e-02	1.000000e-05	3.022170e-01	6.112432e-01	5.991750e-01	6.012879e-01
4	3R_15504943_SNP	15504943	1	A	T	0.006	1.545349e-01	1.842734e-01	6.278423e-02	3.567870e-01	4.028899e-01	3.921406e-01	3.957727e-01
4	3R_15504954_SNP	15504954	1	G	A	0.006	1.599121e-02	1.845125e-01	1.000000e-05	2.356028e-01	9.310404e-01	9.255022e-01	9.256882e-01
4	3R_15504975_SNP	15504975	0	T	A	0.006	1.431514e-02	1.845100e-01	1.000000e-05	2.350687e-01	9.382519e-01	9.326676e-01	9.328380e-01
4	3R_15504992_SNP	15504992	0	A	C	0.006	-3.153974e-01	1.828822e-01	1.000000e-05	9.387687e-02	8.646223e-02	8.507946e-02	8.872595e-02
4	3R_15504994_SNP	15504994	0	T	A	0.012	1.106965e-01	1.305806e-01	1.000000e-05	2.006714e-01	3.978116e-01	3.958967e-01	3.977247e-01
4	3R_15505032_SNP	15505032	9	T	C	0.082	-5.881188e-02	5.304935e-02	1.000000e-05	1.000000e-05	2.691953e-01	2.699777e-01	2.960844e-01
4	3R_15505048_SNP	15505048	9	G	T	0.094	3.050057e-02	4.985560e-02	1.000000e-05	1.696232e-01	5.415215e-01	5.438773e-01	5.456670e-01
4	3R_15505055_DEL	15505055	5	A	AAACT	0.012	1.029985e-01	1.306429e-01	1.000000e-05	5.965636e-02	4.315885e-01	4.359048e-01	4.417038e-01
4	3R_15505060_INS	15505060	5	TATATAGGTATATA	T	0.012	1.029985e-01	1.306429e-01	1.000000e-05	5.965636e-02	4.315885e-01	4.359048e-01	4.417038e-01
4	3R_15505128_SNP	15505128	5	C	G	0.092	2.136536e-02	4.982051e-02	1.000000e-05	1.714313e-01	6.685908e-01	6.745376e-01	6.762707e-01
4	3R_15505130_SNP	15505130	13	T	G	0.129	3.448688e-02	4.399598e-02	1.000000e-05	1.309202e-01	4.342367e-01	4.364252e-01	4.393396e-01
4	3R_15505199_SNP	15505199	1	T	C	0.006	1.481000e-02	1.845130e-01	1.000000e-05	2.352586e-01	9.361229e-01	9.305279e-01	9.307036e-01
4	3R_15505207_SNP	15505207	13	G	A	0.123	4.273405e-02	4.493357e-02	1.000000e-05	7.090439e-02	3.429619e-01	3.447402e-01	3.494242e-01
4	3R_15505210_SNP	15505210	5	C	G	0.018	7.104377e-02	1.070605e-01	1.000000e-05	1.263755e-01	5.078764e-01	5.121980e-01	5.153720e-01
4	3R_15505214_SNP	15505214	3	A	G	0.085	3.235610e-02	5.133360e-02	1.000000e-05	1.975535e-01	5.293582e-01	5.291747e-01	5.304773e-01
4	3R_15505231_DEL	15505231	6	G	GCTGCAA	0.105	2.086517e-02	4.713290e-02	1.000000e-05	1.840441e-01	6.585677e-01	6.625628e-01	6.638625e-01
4	3R_15505242_SNP	15505242	0	A	C	0.006	-2.599747e-01	1.834067e-01	1.000000e-05	1.286744e-01	1.582178e-01	1.566294e-01	1.601647e-01
4	3R_15505331_SNP	15505331	1	T	C	0.006	1.104998e-02	1.845146e-01	1.000000e-05	2.337588e-01	9.523179e-01	9.468536e-01	9.469877e-01
4	3R_15505342_SNP	15505342	9	A	G	0.208	-7.480399e-02	3.589174e-02	7.464082e-01	1.164670e+00	3.867738e-02	3.816191e-02	4.712506e-02
4	3R_15505347_SNP	15505347	3	A	T	0.006	1.030205e-02	1.845216e-01	1.000000e-05	2.333040e-01	9.555435e-01	9.502707e-01	9.503931e-01
4	3R_15505362_SNP	15505362	5	A	G	0.098	1.509605e-02	4.841493e-02	1.000000e-05	2.074214e-01	7.555795e-01	7.586603e-01	7.592964e-01
4	3R_15505398_SNP	15505398	1	G	A	0.006	2.718741e-01	1.833060e-01	1.000000e-05	5.978452e-02	1.399253e-01	1.388283e-01	1.430666e-01
4	3R_15505454_SNP	15505454	4	A	G	0.122	1.001538e-02	4.389235e-02	1.000000e-05	2.283317e-01	8.197868e-01	8.187713e-01	8.190674e-01
4	3R_15505480_SNP	15505480	6	A	G	0.019	6.940495e-02	1.070732e-01	1.000000e-05	1.325313e-01	5.177506e-01	5.220345e-01	5.249894e-01
4	3R_15505565_SNP	15505565	10	T	C	0.076	-5.995763e-02	5.504865e-02	1.000000e-05	1.000000e-05	2.776552e-01	2.785993e-01	3.042060e-01
4	3R_15505611_SNP	15505611	3	A	G	0.097	5.995798e-03	4.839495e-02	1.000000e-05	2.247307e-01	9.015498e-01	9.034931e-01	9.036634e-01
4	3R_15505614_SNP	15505614	15	A	G	0.373	3.503407e-02	3.064083e-02	1.000000e-05	9.376994e-02	2.545276e-01	2.543346e-01	2.582009e-01
4	3R_15505635_SNP	15505635	4	G	A	0.018	4.141666e-02	1.071480e-01	1.000000e-05	2.476912e-01	6.995942e-01	6.940740e-01	6.947705e-01
4	3R_15505648_SNP	15505648	1	A	T	0.006	-1.284305e-01	1.842893e-01	4.334443e-02	3.455564e-01	4.868424e-01	4.738640e-01	4.773489e-01
4	3R_15505676_SNP	15505676	0	T	A	0.006	-2.599747e-01	1.834067e-01	1.000000e-05	1.286744e-01	1.582178e-01	1.566294e-01	1.601647e-01
4	3R_15505679_SNP	15505679	0	C	A	0.006	-2.002815e-01	1.838573e-01	1.000000e-05	1.397394e-01	2.775869e-01	2.767092e-01	2.797827e-01
4	3R_15505700_SNP	15505700	8	T	C	0.019	7.363378e-02	1.070689e-01	1.000000e-05	1.238306e-01	4.925867e-01	4.965861e-01	4.998198e-01
4	3R_15505727_DEL	15505727	2	G	GTACGCATACACACG	0.006	1.692109e-02	1.845153e-01	1.000000e-05	2.360859e-01	9.270425e-01	9.213866e-01	9.215855e-01
4	3R_15505847_SNP	15505847	3	C	T	0.079	2.670380e-02	5.311895e-02	1.000000e-05	2.075798e-01	6.158295e-01	6.159306e-01	6.168485e-01
4	3R_15505883_INS	15505883	0	GG	G	0.006	5.951771e-02	1.844555e-01	1.000000e-05	2.059543e-01	7.473534e-01	7.503968e-01	7.510737e-01
4	3R_15505965_SNP	15505965	11	T	C	0.115	2.647470e-02	4.603682e-02	1.000000e-05	1.410759e-01	5.660181e-01	5.713085e-01	5.740315e-01
4	3R_15505976_SNP	15505976	0	T	A	0.006	1.431514e-02	1.845100e-01	1.000000e-05	2.350687e-01	9.382519e-01	9.326676e-01	9.328380e-01
4	3R_15505977_INS	15505977	1	TT	T	0.006	1.580908e-02	1.845125e-01	1.000000e-05	2.356192e-01	9.318239e-01	9.262228e-01	9.264088e-01
4	3R_15505985_SNP	15505985	2	G	A	0.006	1.280718e-02	1.845173e-01	1.000000e-05	2.345031e-01	9.447475e-01	9.391816e-01	9.393361e-01
4	3R_15506000_SNP	15506000	2	A	G	0.006	1.402734e-02	1.845168e-01	1.000000e-05	2.349968e-01	9.394931e-01	9.338818e-01	9.340500e-01
4	3R_15506014_SNP	15506014	1	T	G	0.006	1.329706e-02	1.845137e-01	1.000000e-05	2.346905e-01	9.426366e-01	9.370616e-01	9.372214e-01
4	3R_15506027_SNP	15506027	0	G	A	0.006	1.431514e-02	1.845100e-01	1.000000e-05	2.350687e-01	9.382519e-01	9.326676e-01	9.328380e-01
4	3R_15506028_SNP	15506028	0	C	A	0.006	1.431514e-02	1.845100e-01	1.000000e-05	2.350687e-01	9.382519e-01	9.326676e-01	9.328380e-01
4	3R_15506042_SNP	15506042	0	A	T	0.006	1.431514e-02	1.845100e-01	1.000000e-05	2.350687e-01	9.382519e-01	9.326676e-01	9.328380e-01
4	3R_15506059_SNP	15506059	6	A	G	0.019	7.130422e-02	1.070657e-01	1.000000e-05	1.260541e-01	5.063446e-01	5.106359e-01	5.138192e-01
4	3R_15506085_SNP	15506085	3	T	C	0.024	8.464340e-02	9.288527e-02	1.000000e-05	1.142686e-01	3.634754e-01	3.647140e-01	3.681006e-01
4	3R_15506138_SNP	15506138	8	T	G	0.106	2.932145e-02	4.714041e-02	1.000000e-05	1.225773e-01	5.347937e-01	5.401903e-01	5.436156e-01
4	3R_15506140_SNP	15506140	8	C	G	0.106	2.932145e-02	4.714041e-02	1.000000e-05	1.225773e-01	5.347937e-01	5.401903e-01	5.436156e-01
4	3R_15506144_SNP	15506144	11	T	A	0.108	2.946090e-02	4.719364e-02	1.000000e-05	1.290234e-01	5.333166e-01	5.382886e-01	5.414276e-01
4	3R_15506149_SNP	15506149	10	C	T	0.108	3.024501e-02	4.717249e-02	1.000000e-05	1.255536e-01	5.223043e-01	5.271194e-01	5.303694e-01
4	3R_15506191_SNP	15506191	3	C	T	0.006	1.580603e-01	1.841151e-01	1.000000e-05	5.093110e-02	3.918620e-01	3.951670e-01	4.010826e-01
4	3R_15506204_SNP	15506204	3	T	C	0.006	1.580603e-01	1.841151e-01	1.000000e-05	5.093110e-02	3.918620e-01	3.951670e-01	4.010826e-01
4	3R_15506210_SNP	15506210	3	G	T	0.006	1.580603e-01	1.841151e-01	1.000000e-05	5.093110e-02	3.918620e-01	3.951670e-01	4.010826e-01
4	3R_15506269_SNP	15506269	3	T	A	0.073	-8.746493e-03	5.514472e-02	1.000000e-05	2.408628e-01	8.741691e-01	8.675302e-01	8.678673e-01
4	3R_15506295_DEL	15506295	0	C	CG	0.006	3.430678e-01	1.825819e-01	1.000000e-05	2.270126e-01	6.200008e-02	6.006803e-02	6.318255e-02
4	3R_15506385_SNP	15506385	2	C	G	0.006	1.605193e-01	1.840989e-01	1.000000e-05	4.993094e-02	3.845120e-01	3.876322e-01	3.935208e-01
4	3R_15506410_SNP	15506410	20	C	A	0.392	1.594235e-02	3.105625e-02	1.652015e-01	4.578524e-01	6.083975e-01	5.867563e-01	5.993406e-01
4	3R_15506418_SNP	15506418	10	G	A	0.076	-7.326022e-03	5.526586e-02	1.406562e-02	2.518880e-01	8.947022e-01	8.823749e-01	8.830904e-01
4	3R_15506439_SNP	15506439	0	G	A	0.006	4.254567e-01	1.815343e-01	1.000000e-05	1.520761e-02	2.027960e-02	1.960558e-02	2.207383e-02
4	3R_15506458_SNP	15506458	14	C	A	0.266	2.030254e-02	3.365449e-02	2.298861e-01	5.345555e-01	5.471564e-01	5.273677e-01	5.453150e-01
4	3R_15506480_SNP	15506480	0	A	G	0.006	1.286557e-01	1.842429e-01	1.000000e-05	1.898586e-01	4.859704e-01	4.856953e-01	4.872498e-01
4	3R_15506483_SNP	15506483	0	G	A	0.006	1.286557e-01	1.842429e-01	1.000000e-05	1.898586e-01	4.859704e-01	4.856953e-01	4.872498e-01
4	3R_15506518_SNP	15506518	0	A	C	0.006	5.144632e-03	1.845129e-01	1.000000e-05	2.271928e-01	9.777896e-01	9.840054e-01	9.840514e-01
4	3R_15506525_SNP	15506525	7	C	T	0.118	4.961283e-02	4.477370e-02	1.000000e-05	1.565803e-02	2.694303e-01	2.701959e-01	2.761776e-01
4	3R_15506598_SNP	15506598	0	T	A	0.006	5.144632e-03	1.845129e-01	1.000000e-05	2.271928e-01	9.777896e-01	9.840054e-01	9.840514e-01
4	3R_15506904_SNP	15506904	0	T	C	0.006	-7.060277e-02	1.844319e-01	1.000000e-05	2.001480e-01	7.023488e-01	7.052922e-01	7.061453e-01
4	3R_15506965_SNP	15506965	4	T	G	0.079	1.381741e-02	5.316242e-02	1.000000e-05	1.990103e-01	7.952558e-01	8.018866e-01	8.027423e-01
4	3R_15507017_SNP	15507017	0	C	T	0.006	-3.342194e-02	1.844951e-01	1.000000e-05	2.352220e-01	8.564680e-01	8.527677e-01	8.530339e-01
4	3R_15507045_INS	15507045	5	GGTGGCCGAGGTGGCCGAG	G	0.006	-7.530078e-02	1.844768e-01	1.401313e-02	2.848008e-01	6.836635e-01	6.716692e-01	6.733130e-01
4	3R_15507057_SNP	15507057	4	A	G	0.018	7.164178e-02	1.070520e-01	1.000000e-05	1.264231e-01	5.042821e-01	5.084931e-01	5.116560e-01
4	3R_15507154_SNP	15507154	0	T	A	0.012	-1.213082e-01	1.305238e-01	1.000000e-05	2.371508e-01	3.540339e-01	3.499047e-01	3.518940e-01
4	3R_15507239_DEL	15507239	0	C	CCTGTGGCGAC	0.006	-2.313330e-01	1.837234e-01	5.486941e-02	3.480978e-01	2.097484e-01	2.032472e-01	2.068419e-01
4	3R_15507275_DEL	15507275	8	G	GG	0.081	-3.166568e-02	5.317379e-02	1.000000e-05	1.000000e-05	5.523116e-01	5.620837e-01	5.928117e-01
4	3R_15507287_DEL	15507287	0	C	CTTTTTGT	0.006	2.493934e-01	1.834952e-01	1.000000e-05	8.361096e-02	1.759497e-01	1.749517e-01	1.789960e-01
4	3R_15507307_MNP	15507307	4	AGC	GAT	0.018	7.164178e-02	1.070520e-01	1.000000e-05	1.264231e-01	5.042821e-01	5.084931e-01	5.116560e-01
4	3R_15507374_DEL	15507374	3	G	GAACTATAAATAGAGGGTTGCTGAAAAGTATCTCTTAAA	0.085	6.116647e-03	5.139280e-02	1.000000e-05	2.288624e-01	9.054053e-01	9.048281e-01	9.049747e-01
4	3R_15507387_SNP	15507387	21	G	A	0.020	7.130843e-02	1.071692e-01	1.000000e-05	1.236788e-01	5.067297e-01	5.111569e-01	5.144367e-01
4	3R_15507396_SNP	15507396	21	A	G	0.020	7.130843e-02	1.071692e-01	1.000000e-05	1.236788e-01	5.067297e-01	5.111569e-01	5.144367e-01
4	3R_15507407_SNP	15507407	24	T	C	0.028	9.593522e-02	9.298882e-02	1.000000e-05	1.000000e-05	3.037203e-01	3.051979e-01	3.126044e-01
4	3R_15507512_SNP	15507512	5	A	T	0.018	7.216854e-02	1.070560e-01	1.000000e-05	1.257313e-01	5.011729e-01	5.053278e-01	5.085097e-01
4	3R_15507576_SNP	15507576	7	T	C	0.130	1.987847e-02	4.302208e-02	1.000000e-05	1.046802e-01	6.446485e-01	6.561726e-01	6.616719e-01
4	3R_15507961_SNP	15507961	1	G	A	0.018	-7.701329e-02	1.070115e-01	1.000000e-05	1.000000e-05	4.727384e-01	4.790888e-01	4.925534e-01
4	3R_15507990_SNP	15507990	9	G	T	0.371	7.076037e-02	2.969620e-02	1.000000e-05	1.000000e-05	1.831156e-02	1.767897e-02	2.108825e-02
4	3R_15508017_SNP	15508017	3	A	G	0.018	7.087852e-02	1.070490e-01	1.000000e-05	1.270436e-01	5.088170e-01	5.131307e-01	5.162811e-01
4	3R_15508038_SNP	15508038	1	T	C	0.012	2.777692e-01	1.290797e-01	1.000000e-05	1.000000e-05	3.284880e-02	3.197273e-02	3.527872e-02
4	3R_15508100_SNP	15508100	4	A	C	0.067	4.505895e-02	5.731975e-02	1.000000e-05	1.880390e-01	4.329307e-01	4.320780e-01	4.338605e-01
4	3R_15508149_SNP	15508149	4	A	G	0.061	6.727190e-02	5.980589e-02	1.000000e-05	2.130481e-01	2.622818e-01	2.593788e-01	2.619225e-01
4	3R_15508151_DEL	15508151	8	AA	A	0.062	6.395337e-02	5.987677e-02	1.000000e-05	2.037818e-01	2.870338e-01	2.844900e-01	2.869110e-01
4	3R_15508155_SNP	15508155	2	C	T	0.006	1.594697e-01	1.841044e-01	1.000000e-05	5.150283e-02	3.876352e-01	3.908167e-01	3.966606e-01
4	3R_15508166_SNP	15508166	12	C	G	0.199	4.771711e-02	3.672489e-02	1.000000e-05	7.265994e-02	1.956384e-01	1.949545e-01	1.991094e-01
4	3R_15508179_SNP	15508179	0	T	A	0.006	1.253465e-01	1.842566e-01	1.000000e-05	1.904129e-01	4.972735e-01	4.970509e-01	4.985609e-01
4	3R_15508414_SNP	15508414	0	T	C	0.006	-9.255038e-02	1.843734e-01	1.000000e-05	2.422575e-01	6.163521e-01	6.119071e-01	6.127633e-01
4	3R_15508483_SNP	15508483	19	C	A	0.242	3.140598e-02	3.512292e-02	1.000000e-05	1.978789e-01	3.725236e-01	3.705384e-01	3.725149e-01
4	3R_15508498_SNP	15508498	25	G	A	0.273	3.143500e-02	3.446576e-02	1.830196e-02	2.973776e-01	3.630574e-01	3.558545e-01	3.582823e-01
4	3R_15508588_SNP	15508588	5	T	C	0.018	7.077957e-02	1.070616e-01	1.000000e-05	1.267553e-01	5.094577e-01	5.138054e-01	5.169694e-01
4	3R_15508603_SNP	15508603	1	A	C	0.012	2.633630e-01	1.292615e-01	1.000000e-05	1.738926e-01	4.319339e-02	4.186869e-02	4.477577e-02
4	3R_15508613_SNP	15508613	6	A	C	0.117	3.061317e-03	4.491981e-02	1.000000e-05	2.353052e-01	9.457477e-01	9.389735e-01	9.391474e-01
4	3R_15508615_SNP	15508615	2	A	G	0.090	1.791273e-02	4.978310e-02	1.000000e-05	2.128896e-01	7.194424e-01	7.205588e-01	7.211662e-01
4	3R_15508639_SNP	15508639	4	A	T	0.018	4.466151e-02	1.071402e-01	1.000000e-05	2.486055e-01	6.773258e-01	6.717873e-01	6.725442e-01
4	3R_15508658_SNP	15508658	16	G	A	0.250	1.604881e-02	3.443697e-02	1.000000e-05	2.145675e-01	6.418018e-01	6.414723e-01	6.422496e-01
4	3R_15508717_SNP	15508717	12	T	C	0.147	1.464022e-02	4.152803e-02	1.000000e-05	2.376352e-01	7.248818e-01	7.213608e-01	7.218943e-01
4	3R_15508722_SNP	15508722	6	C	G	0.123	3.524309e-03	4.393607e-02	1.000000e-05	2.358683e-01	9.361633e-01	9.297407e-01	9.299309e-01
4	3R_15508741_SNP	15508741	5	A	G	0.117	-9.764933e-03	4.489574e-02	1.000000e-05	2.094653e-01	8.280839e-01	8.333807e-01	8.339170e-01
4	3R_15508760_INS	15508760	13	T	TT	0.200	3.896939e-03	3.693949e-02	1.000000e-05	2.378169e-01	9.161102e-01	9.096483e-01	9.098925e-01
4	3R_15508779_SNP	15508779	4	C	G	0.018	7.164178e-02	1.070520e-01	1.000000e-05	1.264231e-01	5.042821e-01	5.084931e-01	5.116560e-01
4	3R_15508787_SNP	15508787	6	T	G	0.019	7.088243e-02	1.070674e-01	1.000000e-05	1.269955e-01	5.088663e-01	5.131840e-01	5.163365e-01
4	3R_15508809_SNP	15508809	6	G	A	0.019	7.130422e-02	1.070657e-01	1.000000e-05	1.260541e-01	5.063446e-01	5.106359e-01	5.138192e-01
4	3R_15508810_SNP	15508810	6	A	T	0.019	7.130422e-02	1.070657e-01	1.000000e-05	1.260541e-01	5.063446e-01	5.106359e-01	5.138192e-01
4	3R_15508827_SNP	15508827	5	A	G	0.098	1.912354e-02	4.840635e-02	1.000000e-05	2.001495e-01	6.933038e-01	6.959888e-01	6.968544e-01
4	3R_15508830_SNP	15508830	1	A	C	0.012	7.189905e-02	1.307487e-01	1.000000e-05	2.185476e-01	5.831252e-01	5.818364e-01	5.827714e-01
4	3R_15508886_SNP	15508886	15	T	A	0.248	1.410110e-02	3.440461e-02	1.000000e-05	2.300564e-01	6.824365e-01	6.801679e-01	6.807764e-01
4	3R_15508905_SNP	15508905	18	G	T	0.240	1.235454e-02	3.515700e-02	1.000000e-05	2.342718e-01	7.257261e-01	7.228126e-01	7.233240e-01
4	3R_15508919_SNP	15508919	1	G	C	0.006	-9.314345e-02	1.843749e-01	1.000000e-05	2.426119e-01	6.140989e-01	6.096065e-01	6.104722e-01
4	3R_15508928_INS	15508928	6	TT	T	0.012	-3.331592e-02	1.308667e-01	1.000000e-05	2.486499e-01	7.993633e-01	7.919559e-01	7.925211e-01
4	3R_15508979_SNP	15508979	1	C	G	0.006	-2.605738e-01	1.834049e-01	1.000000e-05	1.291389e-01	1.572631e-01	1.556655e-01	1.591984e-01
4	3R_15508983_SNP	15508983	3	G	C	0.012	8.542128e-02	1.307093e-01	1.000000e-05	8.137596e-02	5.143246e-01	5.208516e-01	5.263683e-01
4	3R_15508995_SNP	15508995	5	A	C	0.018	-7.764478e-02	1.070329e-01	1.000000e-05	1.000000e-05	4.692102e-01	4.754294e-01	4.889123e-01
4	3R_15509007_SNP	15509007	8	T	C	0.100	5.213888e-03	4.847691e-02	1.000000e-05	2.182086e-01	9.144793e-01	9.220625e-01	9.223577e-01
4	3R_15509016_SNP	15509016	8	G	T	0.119	-1.279490e-02	4.494682e-02	1.000000e-05	2.019389e-01	7.762537e-01	7.811674e-01	7.819236e-01
4	3R_15509020_SNP	15509020	5	T	C	0.184	-5.749674e-02	3.691373e-02	1.000000e-05	2.183792e-01	1.212332e-01	1.184723e-01	1.217178e-01
4	3R_15509022_DEL	15509022	3	T	TTCTCCATTTTCCATCATCTGATCCT	0.079	-1.313864e-02	5.314958e-02	1.000000e-05	2.354102e-01	8.050580e-01	8.014928e-01	8.018469e-01
4	3R_15509025_SNP	15509025	18	C	T	0.020	6.175246e-02	1.071825e-01	1.000000e-05	1.513603e-01	5.652988e-01	5.697406e-01	5.720807e-01
4	3R_15509029_SNP	15509029	16	C	T	0.013	-7.455241e-02	1.308182e-01	1.000000e-05	1.853242e-01	5.695204e-01	5.710803e-01	5.724689e-01
4	3R_15509052_DEL	15509052	3	A	AATTCACCCCATCCAGAGCCAGCCGAGCAGAAGCTGCTAAATTTTTTGGCAATTCAATTGACGAGCCCCAAAGGCG	0.079	-1.313864e-02	5.314958e-02	1.000000e-05	2.354102e-01	8.050580e-01	8.014928e-01	8.018469e-01
4	3R_15509064_SNP	15509064	16	G	C	0.007	7.887709e-03	1.845705e-01	1.000000e-05	2.253783e-01	9.659637e-01	9.735439e-01	9.736403e-01
4	3R_15509070_SNP	15509070	19	G	C	0.007	-1.909997e-01	1.841164e-01	4.329038e-02	3.139644e-01	3.010648e-01	2.939494e-01	2.968580e-01
4	3R_15509100_SNP	15509100	16	A	G	0.007	7.887709e-03	1.845705e-01	1.000000e-05	2.253783e-01	9.659637e-01	9.735439e-01	9.736403e-01
4	3R_15509169_SNP	15509169	4	T	C	0.079	-1.269162e-02	5.316411e-02	1.000000e-05	2.351786e-01	8.116130e-01	8.080963e-01	8.084367e-01
4	3R_15509203_SNP	15509203	9	T	C	0.075	-5.678163e-04	5.523068e-02	1.000000e-05	2.287869e-01	9.918096e-01	9.917749e-01	9.917874e-01
4	3R_15509289_SNP	15509289	3	A	C	0.024	5.098299e-02	9.303318e-02	1.000000e-05	6.352757e-02	5.844221e-01	5.947030e-01	6.028058e-01
4	3R_15509290_DEL	15509290	2	T	TACTTTTGACACGCCCACTGCCGAAACAACAAATACAGGAAGTCTTAGGCGGTAATTTACTTTTCAGCGCTTTGCAGGCAAATTATGCAAGAC	0.024	5.147475e-02	9.302457e-02	1.000000e-05	6.179927e-02	5.807711e-01	5.909253e-01	5.991049e-01
4	3R_15509297_SNP	15509297	8	C	G	0.019	-7.534597e-02	1.070616e-01	1.000000e-05	1.000000e-05	4.825667e-01	4.892905e-01	5.022121e-01
4	3R_15509368_SNP	15509368	7	A	C	0.006	1.609225e-01	1.841142e-01	1.000000e-05	4.548715e-02	3.833610e-01	3.865111e-01	3.925969e-01
4	3R_15509420_SNP	15509420	1	A	C	0.036	6.275083e-02	7.633412e-02	1.000000e-05	2.012729e-01	4.122249e-01	4.103417e-01	4.120956e-01
4	3R_15509426_SNP	15509426	4	T	C	0.104	1.370581e-02	4.711502e-02	1.000000e-05	2.428468e-01	7.714902e-01	7.665350e-01	7.670302e-01
4	3R_15509452_SNP	15509452	14	G	T	0.182	-2.173680e-02	3.845078e-02	7.183943e-02	3.504094e-01	5.726228e-01	5.580700e-01	5.621147e-01
4	3R_15509455_SNP	15509455	19	G	A	0.289	-5.450457e-03	3.325846e-02	1.000000e-05	2.438622e-01	8.700235e-01	8.626709e-01	8.630796e-01
4	3R_15509458_INS	15509458	15	TTCGCATCCGCAT	T	0.020	-1.184319e-02	1.075030e-01	3.769990e-02	2.133777e-01	9.124107e-01	9.208430e-01	9.213308e-01
4	3R_15509459_SNP	15509459	5	T	C	0.018	7.104377e-02	1.070605e-01	1.000000e-05	1.263755e-01	5.078764e-01	5.121980e-01	5.153720e-01
4	3R_15509469_SNP	15509469	4	C	T	0.091	2.657270e-03	4.983228e-02	1.000000e-05	2.372535e-01	9.575377e-01	9.477835e-01	9.480232e-01
4	3R_15509473_SNP	15509473	4	T	C	0.024	1.422053e-01	9.245766e-02	9.671168e-02	4.222540e-01	1.259382e-01	1.205122e-01	1.247849e-01
4	3R_15509523_SNP	15509523	1	A	G	0.006	-2.296482e-01	1.842653e-01	2.088239e-01	5.235782e-01	2.144135e-01	2.061831e-01	2.131885e-01
4	3R_15509570_SNP	15509570	4	C	T	0.098	3.052058e-02	4.835791e-02	4.428601e-03	2.835533e-01	5.288174e-01	5.202944e-01	5.219926e-01
4	3R_15509580_SNP	15509580	0	T	C	0.006	-5.453469e-01	1.795928e-01	1.000000e-05	5.209494e-02	2.779360e-03	2.611354e-03	3.443835e-03
4	3R_15509595_DEL	15509595	2	CTTT	AAATTGATAAAAACAA	0.030	-1.468838e-01	8.275708e-02	1.000000e-05	2.633270e-01	7.775057e-02	7.513819e-02	7.837348e-02
4	3R_15509642_SNP	15509642	6	T	A	0.025	5.583296e-02	9.303788e-02	1.000000e-05	1.653428e-01	5.492513e-01	5.522495e-01	5.541294e-01
4	3R_15509672_DEL	15509672	4	T	TC	0.061	-5.336280e-02	5.989034e-02	1.000000e-05	1.361541e-01	3.742143e-01	3.749865e-01	3.778222e-01
4	3R_15509677_SNP	15509677	4	G	C	0.055	-5.203019e-02	6.294688e-02	1.000000e-05	1.284717e-01	4.096656e-01	4.114252e-01	4.144029e-01
4	3R_15509678_SNP	15509678	4	G	T	0.055	-6.343195e-02	6.288385e-02	1.000000e-05	1.612109e-01	3.145789e-01	3.136411e-01	3.162493e-01
4	3R_15509680_DEL	15509680	4	T	TCCATGAAATCC	0.061	-5.336280e-02	5.989034e-02	1.000000e-05	1.361541e-01	3.742143e-01	3.749865e-01	3.778222e-01
4	3R_15509680_SNP	15509680	19	A	T	0.020	6.638338e-02	1.071732e-01	1.000000e-05	1.336433e-01	5.365002e-01	5.412842e-01	5.442464e-01
4	3R_15509694_SNP	15509694	5	A	C	0.061	-5.580431e-02	5.988893e-02	1.000000e-05	1.328206e-01	3.527948e-01	3.533006e-01	3.562471e-01
4	3R_15509697_SNP	15509697	4	T	C	0.061	-5.336280e-02	5.989034e-02	1.000000e-05	1.361541e-01	3.742143e-01	3.749865e-01	3.778222e-01
4	3R_15509700_SNP	15509700	5	G	T	0.055	-5.141734e-02	6.296117e-02	1.000000e-05	1.922078e-01	4.152980e-01	4.141523e-01	4.159618e-01
4	3R_15509702_DEL	15509702	4	C	TTT	0.061	-5.336280e-02	5.989034e-02	1.000000e-05	1.361541e-01	3.742143e-01	3.749865e-01	3.778222e-01
4	3R_15509706_SNP	15509706	29	C	A	0.137	2.820370e-02	4.536975e-02	1.000000e-05	2.408438e-01	5.350307e-01	5.310399e-01	5.321673e-01
4	3R_15509716_SNP	15509716	3	A	T	0.067	-5.551384e-02	5.725193e-02	1.000000e-05	1.098409e-01	3.336359e-01	3.344455e-01	3.379218e-01
4	3R_15509718_MNP	15509718	3	CCTA	AGGT	0.067	-5.551384e-02	5.725193e-02	1.000000e-05	1.098409e-01	3.336359e-01	3.344455e-01	3.379218e-01
4	3R_15509725_SNP	15509725	5	T	G	0.067	-5.746874e-02	5.726556e-02	1.000000e-05	1.040699e-01	3.170571e-01	3.176985e-01	3.213133e-01
4	3R_15509728_DEL	15509728	4	A	AC	0.067	-5.662261e-02	5.725793e-02	1.000000e-05	1.067798e-01	3.241492e-01	3.248581e-01	3.284084e-01
4	3R_15509732_DEL	15509732	4	A	TT	0.067	-5.662261e-02	5.725793e-02	1.000000e-05	1.067798e-01	3.241492e-01	3.248581e-01	3.284084e-01
4	3R_15509751_SNP	15509751	4	T	C	0.104	2.290122e-02	4.709350e-02	1.000000e-05	2.708030e-01	6.274011e-01	6.190304e-01	6.202781e-01
4	3R_15509765_INS	15509765	8	A	ACAATA	0.150	-9.092143e-03	4.072405e-02	1.000000e-05	2.041836e-01	8.236059e-01	8.302830e-01	8.309832e-01
4	3R_15509771_SNP	15509771	5	A	C	0.098	1.476447e-02	4.841554e-02	1.000000e-05	2.766156e-01	7.607839e-01	7.478445e-01	7.492781e-01
4	3R_15509785_INS	15509785	6	A	AA	0.093	2.769727e-02	4.981798e-02	7.742805e-04	2.704817e-01	5.789804e-01	5.712466e-01	5.725797e-01
4	3R_15509796_SNP	15509796	2	C	T	0.006	1.226445e-02	1.845175e-01	1.000000e-05	2.340245e-01	9.470855e-01	9.417778e-01	9.419205e-01
4	3R_15509802_DEL	15509802	2	G	GCACTTGTGGAA	0.006	1.226445e-02	1.845175e-01	1.000000e-05	2.340245e-01	9.470855e-01	9.417778e-01	9.419205e-01
4	3R_15509816_SNP	15509816	1	T	C	0.006	-1.055605e-01	1.843346e-01	1.000000e-05	2.058123e-01	5.676517e-01	5.670953e-01	5.681800e-01
4	3R_15509819_SNP	15509819	5	A	G	0.055	-5.209537e-02	6.295781e-02	1.000000e-05	2.725479e-01	4.091616e-01	4.028284e-01	4.047550e-01
4	3R_15509852_SNP	15509852	8	T	C	0.113	2.922989e-02	4.597086e-02	1.000000e-05	2.295615e-01	5.257595e-01	5.226839e-01	5.238171e-01
4	3R_15509853_SNP	15509853	9	A	C	0.088	3.844325e-02	5.139859e-02	1.000000e-05	2.029606e-01	4.555525e-01	4.541607e-01	4.556969e-01
4	3R_15509994_SNP	15509994	0	T	C	0.042	3.074032e-02	7.098702e-02	1.000000e-05	1.143079e-01	6.655468e-01	6.775762e-01	6.826508e-01
4	3R_15510004_SNP	15510004	10	T	C	0.133	-6.326291e-02	4.283065e-02	1.000000e-05	1.000000e-05	1.415575e-01	1.406206e-01	1.535271e-01
4	3R_15510020_SNP	15510020	1	T	C	0.006	-1.926547e-01	1.840485e-01	4.663549e-02	3.184667e-01	2.967318e-01	2.895483e-01	2.925334e-01
4	3R_15510071_SNP	15510071	5	G	T	0.012	1.446447e-01	1.304048e-01	1.000000e-05	8.558991e-02	2.689496e-01	2.690899e-01	2.731455e-01
4	3R_15510089_SNP	15510089	1	T	C	0.042	-1.584549e-02	7.102567e-02	1.000000e-05	2.197553e-01	8.237356e-01	8.253445e-01	8.256845e-01
4	3R_15510107_SNP	15510107	10	A	G	0.114	2.121739e-02	4.603433e-02	1.000000e-05	1.522236e-01	6.454710e-01	6.526396e-01	6.551663e-01
4	3R_15510132_SNP	15510132	22	C	G	0.349	-2.155263e-02	3.189071e-02	1.000000e-05	1.000000e-05	5.000905e-01	5.075113e-01	5.213277e-01
4	3R_15510175_SNP	15510175	9	T	C	0.019	3.732342e-02	1.071886e-01	1.000000e-05	1.671931e-01	7.281286e-01	7.376088e-01	7.397179e-01
4	3R_15510177_SNP	15510177	5	A	G	0.006	1.860370e-01	1.839644e-01	1.000000e-05	2.311720e-01	3.133608e-01	3.096233e-01	3.118430e-01
4	3R_15510281_SNP	15510281	0	T	C	0.012	7.758383e-02	1.307244e-01	1.000000e-05	2.085301e-01	5.536599e-01	5.528228e-01	5.539272e-01
4	3R_15510392_SNP	15510392	1	T	A	0.006	4.543786e-02	1.844829e-01	1.000000e-05	2.054408e-01	8.057555e-01	8.111433e-01	8.117955e-01
4	3R_15510423_SNP	15510423	5	T	C	0.012	-3.271791e-02	1.308626e-01	1.000000e-05	2.480748e-01	8.028831e-01	7.955677e-01	7.961172e-01
4	3R_15510458_SNP	15510458	1	T	A	0.012	-1.256845e-01	1.305616e-01	1.876126e-02	2.651287e-01	3.371258e-01	3.315959e-01	3.338141e-01
4	3R_15510576_SNP	15510576	6	A	G	0.019	7.444207e-02	1.070528e-01	1.000000e-05	1.223026e-01	4.877913e-01	4.917260e-01	4.950067e-01
4	3R_15510578_SNP	15510578	6	A	T	0.019	7.444207e-02	1.070528e-01	1.000000e-05	1.223026e-01	4.877913e-01	4.917260e-01	4.950067e-01
4	3R_15510588_SNP	15510588	5	T	C	0.018	6.993636e-02	1.070649e-01	1.000000e-05	1.277185e-01	5.145217e-01	5.189704e-01	5.221101e-01
4	3R_15510590_SNP	15510590	14	C	A	0.149	-1.004890e-02	4.158299e-02	1.000000e-05	2.456737e-01	8.093427e-01	8.024835e-01	8.029772e-01
4	3R_15510595_SNP	15510595	12	G	A	0.160	-1.216940e-03	4.015011e-02	1.000000e-05	2.297784e-01	9.758564e-01	9.733107e-01	9.733545e-01
4	3R_15510597_INS	15510597	4	GAG	G	0.024	3.461226e-02	9.308560e-02	1.000000e-05	1.660873e-01	7.104917e-01	7.191773e-01	7.212585e-01
4	3R_15510601_SNP	15510601	15	A	T	0.131	8.540441e-03	4.411509e-02	1.000000e-05	2.301986e-01	8.467300e-01	8.458621e-01	8.461097e-01
4	3R_15510614_SNP	15510614	6	A	G	0.117	1.383169e-02	4.490761e-02	1.000000e-05	2.518495e-01	7.584659e-01	7.515383e-01	7.522086e-01
4	3R_15510630_SNP	15510630	3	T	G	0.018	-7.728913e-02	1.070222e-01	1.000000e-05	1.000000e-05	4.712009e-01	4.774940e-01	4.908850e-01
4	3R_15510681_SNP	15510681	11	C	G	0.191	1.784926e-02	3.731810e-02	1.000000e-05	1.638532e-01	6.330658e-01	6.385716e-01	6.405447e-01
4	3R_15510693_SNP	15510693	0	A	T	0.012	-4.496849e-03	1.308625e-01	1.000000e-05	2.297258e-01	9.726289e-01	9.706686e-01	9.707157e-01
4	3R_15510716_SNP	15510716	2	T	G	0.024	1.321936e-01	9.254329e-02	1.000000e-05	1.434808e-01	1.550407e-01	1.532581e-01	1.566836e-01
4	3R_15510749_SNP	15510749	13	C	T	0.226	3.649518e-02	3.522678e-02	1.000000e-05	2.033214e-02	3.017059e-01	3.030978e-01	3.093730e-01
4	3R_15510828_SNP	15510828	0	T	C	0.006	-7.060277e-02	1.844319e-01	1.000000e-05	2.001480e-01	7.023488e-01	7.052922e-01	7.061453e-01
4	3R_15510848_SNP	15510848	0	T	C	0.012	2.771785e-01	1.290825e-01	1.000000e-05	1.000000e-05	3.322086e-02	3.233992e-02	3.566447e-02
4	3R_15510884_INS	15510884	0	ATAAA	GG	0.006	-7.523489e-02	1.844209e-01	1.000000e-05	2.195225e-01	6.838345e-01	6.829332e-01	6.835643e-01
4	3R_15510902_SNP	15510902	0	T	A	0.006	-9.255038e-02	1.843734e-01	1.000000e-05	2.422575e-01	6.163521e-01	6.119071e-01	6.127633e-01
4	3R_15510907_SNP	15510907	2	T	C	0.006	1.589064e-01	1.841073e-01	1.000000e-05	5.048900e-02	3.893177e-01	3.925597e-01	3.984707e-01
4	3R_15510952_SNP	15510952	0	T	A	0.006	1.431514e-02	1.845100e-01	1.000000e-05	2.350687e-01	9.382519e-01	9.326676e-01	9.328380e-01
4	3R_15510963_SNP	15510963	9	T	A	0.132	6.069336e-02	4.283215e-02	1.000000e-05	1.000000e-05	1.583556e-01	1.575603e-01	1.672932e-01
4	3R_15510975_DEL	15510975	0	T	TTGCCGTCCAAATTT	0.024	-4.131096e-02	9.304140e-02	1.000000e-05	2.713593e-01	6.576164e-01	6.483795e-01	6.496094e-01
4	3R_15510991_SNP	15510991	0	C	A	0.024	-4.131096e-02	9.304140e-02	1.000000e-05	2.713593e-01	6.576164e-01	6.483795e-01	6.496094e-01
4	3R_15510994_DEL	15510994	1	A	TTAT	0.024	-4.035071e-02	9.305075e-02	1.000000e-05	2.716739e-01	6.651114e-01	6.556794e-01	6.569107e-01
4	3R_15511010_SNP	15511010	4	T	A	0.012	2.097080e-02	1.308721e-01	1.000000e-05	2.159514e-01	8.728877e-01	8.779778e-01	8.783330e-01
4	3R_15511093_SNP	15511093	0	T	C	0.006	-3.153974e-01	1.828822e-01	1.000000e-05	9.387687e-02	8.646223e-02	8.507946e-02	8.872595e-02
4	3R_15511155_SNP	15511155	2	T	G	0.024	-1.116487e-01	9.270618e-02	1.000000e-05	2.182023e-01	2.301768e-01	2.269264e-01	2.296585e-01
4	3R_15511167_SNP	15511167	1	G	C	0.012	-5.272314e-03	1.308671e-01	1.000000e-05	2.298911e-01	9.679123e-01	9.658653e-01	9.659203e-01
4	3R_15511170_INS	15511170	1	TTTAGG	C	0.012	-5.272314e-03	1.308671e-01	1.000000e-05	2.298911e-01	9.679123e-01	9.658653e-01	9.659203e-01
4	3R_15511188_SNP	15511188	2	A	G	0.024	3.420838e-02	9.307244e-02	1.000000e-05	2.309786e-01	7.136802e-01	7.114849e-01	7.120140e-01
4	3R_15511372_SNP	15511372	0	C	G	0.006	-9.524775e-02	1.843651e-01	1.000000e-05	1.699428e-01	6.061051e-01	6.100736e-01	6.118154e-01
4	3R_15511373_SNP	15511373	8	G	A	0.081	6.469398e-03	5.322818e-02	1.000000e-05	2.133839e-01	9.034097e-01	9.132065e-01	9.136718e-01
4	3R_15511398_INS	15511398	11	AGATGAAAAA	A	0.490	-2.270992e-02	2.931617e-02	1.000000e-05	1.000000e-05	4.396455e-01	4.448231e-01	4.590365e-01
4	3R_15511440_DEL	15511440	2	A	AGAAATGCCA	0.006	2.490149e-01	1.835049e-01	1.000000e-05	1.000000e-05	1.766256e-01	1.760166e-01	1.825152e-01
4	3R_15511464_SNP	15511464	0	G	A	0.006	-9.255038e-02	1.843734e-01	1.000000e-05	2.422575e-01	6.163521e-01	6.119071e-01	6.127633e-01
4	3R_15511488_SNP	15511488	9	C	T	0.031	7.997796e-02	8.336504e-02	1.000000e-05	7.046589e-02	3.387674e-01	3.404691e-01	3.451107e-01
4	3R_15511490_SNP	15511490	5	T	C	0.018	7.041587e-02	1.070630e-01	1.000000e-05	1.254756e-01	5.116387e-01	5.161197e-01	5.193423e-01
4	3R_15511568_SNP	15511568	0	T	C	0.006	-2.264918e-01	1.836740e-01	1.000000e-05	1.430329e-01	2.192748e-01	2.177887e-01	2.210236e-01
4	3R_15511571_SNP	15511571	12	A	G	0.282	6.268022e-03	3.272731e-02	1.000000e-05	1.956432e-01	8.483502e-01	8.602307e-01	8.613911e-01
4	3R_15511622_SNP	15511622	1	A	T	0.006	-3.149680e-01	1.828900e-01	1.000000e-05	9.457627e-02	8.690099e-02	8.551397e-02	8.915937e-02
4	3R_15511720_SNP	15511720	12	G	T	0.474	1.281944e-02	2.947974e-02	1.000000e-05	1.446218e-01	6.642318e-01	6.732473e-01	6.762336e-01
4	3R_15511809_SNP	15511809	0	T	G	0.006	7.359039e-02	1.844249e-01	1.000000e-05	2.045139e-01	6.903866e-01	6.922642e-01	6.930526e-01
4	3R_15511819_SNP	15511819	9	T	A	0.182	9.890990e-03	3.777196e-02	1.000000e-05	2.142467e-01	7.937535e-01	7.965701e-01	7.970306e-01
4	3R_15511826_SNP	15511826	10	A	G	0.177	1.925145e-02	3.829824e-02	1.000000e-05	2.146378e-01	6.158612e-01	6.153230e-01	6.161746e-01
4	3R_15511829_SNP	15511829	14	C	A	0.156	9.707436e-03	4.086397e-02	1.000000e-05	2.605173e-01	8.125193e-01	8.023306e-01	8.032259e-01
4	3R_15511835_SNP	15511835	11	G	A	0.178	5.848264e-03	3.835101e-02	1.000000e-05	2.188412e-01	8.789832e-01	8.835061e-01	8.837907e-01
4	3R_15511851_SNP	15511851	12	T	G	0.173	5.018789e-03	3.893096e-02	1.000000e-05	2.200629e-01	8.975809e-01	9.025172e-01	9.027632e-01
4	3R_15511905_SNP	15511905	4	C	A	0.012	8.827773e-02	1.307028e-01	1.000000e-05	1.765657e-01	5.003562e-01	5.013831e-01	5.030999e-01
4	3R_15511916_SNP	15511916	13	G	C	0.361	1.486540e-02	3.073830e-02	1.000000e-05	1.640292e-01	6.292988e-01	6.348153e-01	6.367552e-01
4	3R_15511941_SNP	15511941	9	T	C	0.025	8.334645e-02	9.293612e-02	1.000000e-05	1.150141e-01	3.711167e-01	3.724865e-01	3.758547e-01
4	3R_15511950_SNP	15511950	10	T	C	0.013	8.821076e-02	1.307338e-01	1.000000e-05	1.726645e-01	5.007823e-01	5.020837e-01	5.038766e-01
4	3R_15511972_SNP	15511972	11	A	T	0.013	1.775507e-01	1.302008e-01	1.381069e-02	3.005930e-01	1.745184e-01	1.695519e-01	1.728217e-01
4	3R_15511992_SNP	15511992	9	T	C	0.006	9.170118e-02	1.844072e-01	1.000000e-05	2.358406e-01	6.196528e-01	6.162281e-01	6.170363e-01
4	3R_15512034_SNP	15512034	8	A	C	0.062	9.941144e-02	5.958469e-02	1.000000e-05	7.003892e-02	9.712031e-02	9.583886e-02	9.968780e-02
4	3R_15512050_INS	15512050	29	GG	G	0.475	-1.149636e-02	3.123404e-02	1.000000e-05	1.318645e-01	7.132889e-01	7.268939e-01	7.312303e-01
4	3R_15512079_SNP	15512079	6	C	G	0.136	3.749686e-03	4.218938e-02	1.000000e-05	2.299121e-01	9.292864e-01	9.281494e-01	9.282607e-01
4	3R_15512147_DEL	15512147	0	G	GT	0.006	3.196568e-02	1.844966e-01	1.000000e-05	2.022165e-01	8.626590e-01	8.732311e-01	8.741012e-01
4	3R_15512250_SNP	15512250	0	A	G	0.006	-9.255038e-02	1.843734e-01	1.000000e-05	2.422575e-01	6.163521e-01	6.119071e-01	6.127633e-01
4	3R_15512349_SNP	15512349	5	C	G	0.018	7.279319e-02	1.070534e-01	1.000000e-05	1.289514e-01	4.974702e-01	5.013555e-01	5.044034e-01
4	3R_15512374_SNP	15512374	33	A	T	0.170	3.808347e-03	4.211284e-02	1.000000e-05	2.619443e-01	9.280530e-01	9.052444e-01	9.067390e-01
4	3R_15512379_INS	15512379	21	AA	A	0.340	3.176655e-03	3.202626e-02	1.000000e-05	2.266535e-01	9.211078e-01	9.231389e-01	9.232641e-01
4	3R_15512382_SNP	15512382	4	A	G	0.018	7.201804e-02	1.070505e-01	1.000000e-05	1.295057e-01	5.020427e-01	5.060303e-01	5.090669e-01
4	3R_15512465_SNP	15512465	11	A	G	0.108	1.436545e-02	4.723584e-02	1.000000e-05	2.170768e-01	7.614160e-01	7.622047e-01	7.626827e-01
4	3R_15512499_SNP	15512499	4	T	G	0.006	-7.305256e-02	1.844397e-01	1.000000e-05	2.002937e-01	6.925558e-01	6.952241e-01	6.960873e-01
4	3R_15512507_SNP	15512507	11	A	G	0.108	4.342363e-03	4.724779e-02	1.000000e-05	2.209000e-01	9.268834e-01	9.330998e-01	9.333172e-01
4	3R_15512512_DEL	15512512	2	T	GC	0.006	3.255404e-01	1.832612e-01	1.849570e-01	4.760085e-01	7.750314e-02	7.387671e-02	7.811429e-02
4	3R_15512524_SNP	15512524	4	T	G	0.006	1.447016e-01	1.841847e-01	1.000000e-05	2.109406e-01	4.332022e-01	4.309534e-01	4.325462e-01
4	3R_15512549_SNP	15512549	1	T	A	0.006	1.219330e-01	1.842737e-01	1.000000e-05	1.867922e-01	5.090841e-01	5.093250e-01	5.108498e-01
4	3R_15512575_SNP	15512575	2	T	C	0.006	2.067538e-01	1.838208e-01	1.000000e-05	8.053149e-02	2.623157e-01	2.624034e-01	2.666217e-01
4	3R_15512579_SNP	15512579	11	T	C	0.280	-2.296676e-02	3.264141e-02	1.000000e-05	1.000000e-05	4.826626e-01	4.893901e-01	5.064291e-01
4	3R_15512674_INS	15512674	17	GACA	G	0.007	-9.858671e-02	1.845826e-01	1.065966e-01	4.288957e-01	5.939826e-01	5.716888e-01	5.809041e-01
4	3R_15512678_INS	15512678	12	AGAA	A	0.263	-4.311175e-02	3.329434e-02	1.000000e-05	1.000000e-05	1.971642e-01	1.968014e-01	2.118728e-01
4	3R_15512682_SNP	15512682	0	T	C	0.006	4.254567e-01	1.815343e-01	1.000000e-05	1.520761e-02	2.027960e-02	1.960558e-02	2.207383e-02
4	3R_15512754_SNP	15512754	4	T	C	0.030	1.394508e-01	8.285049e-02	1.000000e-05	6.761078e-02	9.422337e-02	9.294488e-02	9.681106e-02
4	3R_15512762_SNP	15512762	0	C	A	0.012	2.343837e-01	1.295924e-01	1.000000e-05	1.371640e-01	7.231936e-02	7.079523e-02	7.413521e-02
4	3R_15512834_SNP	15512834	0	G	C	0.006	-9.524775e-02	1.843651e-01	1.000000e-05	1.699428e-01	6.061051e-01	6.100736e-01	6.118154e-01
4	3R_15513014_SNP	15513014	1	A	G	0.018	8.293177e-02	1.069805e-01	1.423449e-02	3.360884e-01	4.393218e-01	4.277302e-01	4.308093e-01
4	3R_15513058_SNP	15513058	0	A	G	0.018	-1.602892e-01	1.064479e-01	1.000000e-05	9.121883e-02	1.340192e-01	1.326954e-01	1.365738e-01
4	3R_15513071_SNP	15513071	6	C	T	0.123	1.999004e-02	4.391411e-02	7.110844e-03	2.868951e-01	6.495546e-01	6.386855e-01	6.403436e-01
4	3R_15513072_SNP	15513072	2	G	A	0.060	5.455119e-02	5.986038e-02	1.000000e-05	4.624343e-02	3.634550e-01	3.660797e-01	3.718830e-01
4	3R_15513127_SNP	15513127	15	A	G	0.307	-2.882727e-02	3.216079e-02	1.000000e-05	1.000000e-05	3.713648e-01	3.744807e-01	4.003372e-01
4	3R_15513143_SNP	15513143	0	C	G	0.006	-7.060277e-02	1.844319e-01	1.000000e-05	2.001480e-01	7.023488e-01	7.052922e-01	7.061453e-01
4	3R_15513166_SNP	15513166	10	A	C	0.285	-1.904006e-02	3.239388e-02	1.000000e-05	1.477575e-02	5.574873e-01	5.674623e-01	5.790646e-01
4	3R_15513228_SNP	15513228	4	G	A	0.018	7.164178e-02	1.070520e-01	1.000000e-05	1.264231e-01	5.042821e-01	5.084931e-01	5.116560e-01
4	3R_15513271_SNP	15513271	18	C	T	0.427	-2.935788e-02	3.040808e-02	2.562009e-01	5.781236e-01	3.357173e-01	3.235878e-01	3.359235e-01
4	3R_15513352_SNP	15513352	27	T	C	0.482	3.314120e-02	3.102867e-02	2.941083e-01	6.229956e-01	2.870338e-01	2.765832e-01	2.896353e-01
4	3R_15513452_SNP	15513452	1	T	G	0.006	-2.004796e-01	1.838593e-01	1.000000e-05	1.399257e-01	2.771189e-01	2.762311e-01	2.793035e-01
4	3R_15513475_INS	15513475	33	ATGGCTGAAATAA	A	0.148	8.386664e-03	4.465844e-02	7.620405e-02	3.546107e-01	8.512662e-01	8.161015e-01	8.255074e-01
4	3R_15513485_SNP	15513485	28	A	G	0.507	-9.338554e-03	3.112716e-02	7.836822e-02	3.851667e-01	7.645426e-01	7.336457e-01	7.433729e-01
4	3R_15513497_SNP	15513497	5	T	C	0.074	3.704569e-02	5.510049e-02	1.000000e-05	2.653465e-01	5.023086e-01	4.957625e-01	4.972388e-01
4	3R_15513542_SNP	15513542	23	G	T	0.469	2.050279e-02	3.068230e-02	2.108158e-01	5.199141e-01	5.049157e-01	4.866536e-01	5.011332e-01
4	3R_15513567_SNP	15513567	2	C	G	0.006	4.012612e-02	1.844937e-01	1.000000e-05	2.416692e-01	8.280911e-01	8.225294e-01	8.229256e-01
4	3R_15513573_SNP	15513573	3	T	G	0.006	4.243829e-01	1.815597e-01	1.000000e-05	1.953195e-02	2.061009e-02	1.992872e-02	2.240526e-02
4	3R_15513594_SNP	15513594	24	T	G	0.507	-1.316061e-02	3.070077e-02	1.080906e-01	4.042687e-01	6.687165e-01	6.449333e-01	6.540921e-01
4	3R_15513606_SNP	15513606	19	A	G	0.201	1.966603e-02	3.755189e-02	1.000000e-05	2.862755e-01	6.011837e-01	5.913651e-01	5.930093e-01
4	3R_15513636_SNP	15513636	9	A	C	0.019	-1.664636e-01	1.064464e-01	1.000000e-05	2.738878e-02	1.197631e-01	1.186620e-01	1.231884e-01
4	3R_15513648_SNP	15513648	23	T	A	0.214	-1.058346e-02	3.725431e-02	1.000000e-05	1.415514e-01	7.766978e-01	7.949469e-01	7.995312e-01
4	3R_15513652_SNP	15513652	15	C	T	0.098	-2.154774e-02	4.998607e-02	1.000000e-05	1.000000e-05	6.669732e-01	6.841038e-01	7.062447e-01
4	3R_15513693_SNP	15513693	28	T	C	0.421	2.243058e-02	3.152556e-02	1.890171e-01	5.003036e-01	4.777703e-01	4.604909e-01	4.724045e-01
4	3R_15513723_SNP	15513723	3	A	G	0.073	4.192552e-02	5.505282e-02	1.000000e-05	2.300135e-01	4.474087e-01	4.439322e-01	4.454156e-01
4	3R_15513741_SNP	15513741	2	T	A	0.018	-5.721004e-02	1.070922e-01	1.000000e-05	2.108304e-01	5.939090e-01	5.932241e-01	5.941763e-01
4	3R_15513748_SNP	15513748	6	C	G	0.117	-4.888074e-03	4.491884e-02	1.000000e-05	2.164383e-01	9.134766e-01	9.215881e-01	9.219476e-01
4	3R_15513767_SNP	15513767	1	T	A	0.006	7.077936e-02	1.844348e-01	1.000000e-05	2.187494e-01	7.016447e-01	7.012487e-01	7.018398e-01
4	3R_15513770_INS	15513770	10	TACAT	T	0.120	1.665209e-02	4.526218e-02	2.098611e-01	5.204461e-01	7.134143e-01	6.833759e-01	7.083035e-01
4	3R_15513794_SNP	15513794	0	A	T	0.006	4.681924e-02	1.844775e-01	1.000000e-05	2.271463e-01	7.999690e-01	7.990245e-01	7.993603e-01
4	3R_15513812_SNP	15513812	8	C	T	0.175	7.807423e-03	3.827109e-02	1.000000e-05	1.963382e-01	8.386009e-01	8.493098e-01	8.503813e-01
4	3R_15513815_SNP	15513815	0	G	A	0.012	9.372665e-03	1.308610e-01	1.000000e-05	2.206002e-01	9.429881e-01	9.528657e-01	9.531132e-01
4	3R_15513830_SNP	15513830	10	A	G	0.095	6.050386e-03	5.006020e-02	7.309548e-02	3.387106e-01	9.039464e-01	8.638462e-01	8.733793e-01
4	3R_15513840_SNP	15513840	9	C	A	0.182	-2.308772e-04	3.777975e-02	1.000000e-05	2.321852e-01	9.951314e-01	9.831511e-01	9.832539e-01
4	3R_15513967_SNP	15513967	0	T	A	0.006	4.254567e-01	1.815343e-01	1.000000e-05	1.520761e-02	2.027960e-02	1.960558e-02	2.207383e-02
4	3R_15514121_SNP	15514121	1	A	T	0.012	7.245486e-02	1.307468e-01	1.000000e-05	2.187365e-01	5.802140e-01	5.788744e-01	5.798186e-01
4	3R_15514135_INS	15514135	27	TT	T	0.355	-1.560117e-02	3.236170e-02	1.000000e-05	9.021842e-02	6.303788e-01	6.419915e-01	6.484758e-01
4	3R_15514171_SNP	15514171	0	A	C	0.012	8.690138e-02	1.306891e-01	1.000000e-05	1.761903e-01	5.070069e-01	5.081857e-01	5.098927e-01
4	3R_15514223_DEL	15514223	16	A	AA	0.283	-2.230181e-02	3.312115e-02	1.081819e-01	4.113718e-01	5.016671e-01	4.852584e-01	4.918855e-01
4	3R_15514251_SNP	15514251	0	T	G	0.012	-2.593927e-01	1.293050e-01	1.000000e-05	1.237834e-02	4.647467e-02	4.545149e-02	4.896598e-02
4	3R_15514267_SNP	15514267	0	G	A	0.012	8.690138e-02	1.306891e-01	1.000000e-05	1.761903e-01	5.070069e-01	5.081857e-01	5.098927e-01
4	3R_15514272_INS	15514272	11	ACACCCA	T	0.019	7.237571e-02	1.070936e-01	1.000000e-05	1.276548e-01	5.000972e-01	5.041202e-01	5.072256e-01
4	3R_15514281_INS	15514281	20	CCCACAC	C	0.345	2.743505e-02	3.191304e-02	3.381834e-01	6.814544e-01	3.912044e-01	3.778907e-01	4.003133e-01
4	3R_15514290_SNP	15514290	11	C	T	0.363	3.608791e-02	3.058729e-02	3.888163e-01	7.300163e-01	2.397545e-01	2.319717e-01	2.482842e-01
4	3R_15514292_SNP	15514292	31	T	A	0.270	5.060917e-02	3.559784e-02	5.447274e-01	8.835873e-01	1.569916e-01	1.540007e-01	1.716912e-01
4	3R_15514382_SNP	15514382	2	G	T	0.114	1.262594e-02	4.483799e-02	1.000000e-05	2.622380e-01	7.786084e-01	7.689439e-01	7.698736e-01
4	3R_15514413_SNP	15514413	1	C	A	0.006	1.423748e-01	1.841854e-01	1.000000e-05	2.086510e-01	4.406233e-01	4.385744e-01	4.401438e-01
4	3R_15514460_SNP	15514460	3	G	C	0.127	1.222794e-02	4.296120e-02	1.000000e-05	2.689194e-01	7.762842e-01	7.648811e-01	7.660391e-01
4	3R_15514524_INS	15514524	13	TCTCCAT	T	0.058	2.116649e-02	6.316492e-02	7.104960e-03	2.965515e-01	7.379737e-01	7.210863e-01	7.233805e-01
4	3R_15514537_SNP	15514537	4	T	C	0.110	4.220904e-02	4.585722e-02	1.187289e-01	4.386694e-01	3.586761e-01	3.458173e-01	3.520790e-01
4	3R_15514592_SNP	15514592	3	A	C	0.055	1.336377e-02	6.305692e-02	1.110745e-03	3.081326e-01	8.324202e-01	8.046219e-01	8.085080e-01
4	3R_15514602_SNP	15514602	4	A	C	0.006	1.583431e-02	1.845227e-01	1.000000e-05	2.358010e-01	9.317191e-01	9.259822e-01	9.261723e-01
4	3R_15514620_SNP	15514620	0	A	C	0.006	-4.245293e-02	1.844839e-01	1.000000e-05	2.537282e-01	8.182840e-01	8.090617e-01	8.097491e-01
4	3R_15514649_SNP	15514649	1	T	C	0.006	6.074060e-02	1.844564e-01	1.000000e-05	2.052123e-01	7.423477e-01	7.453940e-01	7.460923e-01
4	3R_15514657_SNP	15514657	0	T	C	0.006	-1.251317e-01	1.842976e-01	4.113838e-02	3.430422e-01	4.981052e-01	4.849656e-01	4.883897e-01
4	3R_15514697_SNP	15514697	0	T	A	0.006	-3.723956e-01	1.823227e-01	5.173667e-02	3.150448e-01	4.268302e-02	4.071239e-02	4.364257e-02
4	3R_15514715_SNP	15514715	1	A	G	0.006	-8.516285e-02	1.843982e-01	1.000000e-05	2.131662e-01	6.447992e-01	6.445779e-01	6.453597e-01
4	3R_15514864_SNP	15514864	13	A	C	0.161	4.082371e-02	4.004982e-02	1.000000e-05	2.542258e-01	3.095328e-01	3.051245e-01	3.074231e-01
4	3R_15514916_SNP	15514916	1	A	G	0.006	9.513239e-02	1.843687e-01	1.000000e-05	2.366540e-01	6.065481e-01	6.029837e-01	6.038374e-01
4	3R_15514991_SNP	15514991	3	T	A	0.042	6.947735e-02	7.085025e-02	1.000000e-05	2.368929e-01	3.282059e-01	3.241152e-01	3.262540e-01
4	3R_15514999_SNP	15514999	3	T	G	0.091	1.185348e-01	4.896062e-02	1.000000e-05	1.645090e-01	1.655479e-02	1.584754e-02	1.790658e-02
4	3R_15515037_SNP	15515037	0	A	G	0.060	-5.884693e-02	6.025451e-02	2.322188e-01	4.961779e-01	3.301688e-01	3.203883e-01	3.288310e-01
4	3R_15515070_SNP	15515070	0	T	C	0.006	-7.721347e-02	1.844538e-01	1.401308e-02	2.859509e-01	6.760452e-01	6.640697e-01	6.657463e-01
4	3R_15515076_SNP	15515076	12	C	T	0.269	7.540976e-02	3.278744e-02	2.343590e-01	5.736322e-01	2.269558e-02	2.124284e-02	2.403308e-02
4	3R_15515115_DEL	15515115	0	A	AAAAAGT	0.006	-3.271819e-01	1.827920e-01	6.133660e-02	3.588459e-01	7.529059e-02	7.202159e-02	7.550369e-02
4	3R_15515125_SNP	15515125	6	T	G	0.117	-1.382256e-02	4.490762e-02	1.000000e-05	1.864506e-01	7.586204e-01	7.658365e-01	7.671420e-01
4	3R_15515282_SNP	15515282	12	T	A	0.115	1.482411e-04	4.610179e-02	1.000000e-05	2.315426e-01	9.974383e-01	9.862928e-01	9.863750e-01
4	3R_15515351_SNP	15515351	8	A	T	0.119	-7.197985e-03	4.495432e-02	1.000000e-05	2.040896e-01	8.729830e-01	8.835499e-01	8.843682e-01
4	3R_15515353_DEL	15515353	9	C	TTTT	0.113	-8.969178e-03	4.603990e-02	1.000000e-05	1.946584e-01	8.457775e-01	8.572935e-01	8.585054e-01
4	3R_15515408_SNP	15515408	8	C	T	0.125	-4.893925e-03	4.397401e-02	1.000000e-05	2.134066e-01	9.115198e-01	9.218230e-01	9.223135e-01
4	3R_15515438_SNP	15515438	11	A	G	0.102	-5.701217e-02	4.832800e-02	1.000000e-05	1.000000e-05	2.398105e-01	2.400750e-01	2.545921e-01
4	3R_15515441_SNP	15515441	9	T	G	0.031	4.245684e-02	8.353081e-02	1.000000e-05	1.230350e-01	6.119335e-01	6.201740e-01	6.241526e-01
4	3R_15515454_SNP	15515454	20	C	A	0.236	-3.025100e-02	3.550926e-02	1.000000e-05	1.000000e-05	3.954866e-01	3.992805e-01	4.193948e-01
4	3R_15515465_SNP	15515465	3	T	C	0.006	2.879072e-01	1.831652e-01	1.000000e-05	2.941185e-01	1.178908e-01	1.141634e-01	1.175280e-01
4	3R_15515493_SNP	15515493	12	G	A	0.103	-3.720052e-02	4.846188e-02	1.000000e-05	1.000000e-05	4.438008e-01	4.491190e-01	4.666312e-01
4	3R_15515506_SNP	15515506	2	G	A	0.006	9.394223e-02	1.843758e-01	1.000000e-05	2.367686e-01	6.110679e-01	6.075010e-01	6.083405e-01
4	3R_15515533_SNP	15515533	6	A	G	0.006	6.079376e-02	1.844734e-01	1.000000e-05	2.059081e-01	7.421532e-01	7.450556e-01	7.457397e-01
4	3R_15515536_SNP	15515536	11	A	T	0.025	4.180814e-02	9.311978e-02	1.000000e-05	1.641272e-01	6.540376e-01	6.604199e-01	6.624059e-01
4	3R_15515569_SNP	15515569	10	T	C	0.108	1.414124e-02	4.722619e-02	1.177363e-02	2.938448e-01	7.649816e-01	7.485363e-01	7.507864e-01
4	3R_15515570_SNP	15515570	9	C	A	0.063	-1.149907e-01	5.942835e-02	1.000000e-05	1.000000e-05	5.469672e-02	5.361605e-02	6.278443e-02
4	3R_15515572_SNP	15515572	10	T	C	0.101	-5.878702e-04	4.851270e-02	1.000000e-05	2.294234e-01	9.903461e-01	9.975123e-01	9.975296e-01
4	3R_15515582_SNP	15515582	4	A	G	0.006	9.259215e-02	1.843867e-01	1.000000e-05	2.371350e-01	6.162184e-01	6.126117e-01	6.134366e-01
4	3R_15515587_DEL	15515587	0	C	CCTTTAAGCTGCTTTAAGTTTTTAATTTTAC	0.006	3.050703e-02	1.844981e-01	1.000000e-05	2.308805e-01	8.688686e-01	8.670836e-01	8.672964e-01
4	3R_15515595_SNP	15515595	2	G	C	0.012	8.690566e-02	1.306986e-01	1.000000e-05	1.760057e-01	5.070167e-01	5.082094e-01	5.099200e-01
4	3R_15515647_DEL	15515647	2	T	TGCTAAAGACCTCCTGCATTT	0.024	3.766058e-02	9.306443e-02	1.000000e-05	2.686930e-01	6.862395e-01	6.769219e-01	6.780601e-01
4	3R_15515726_SNP	15515726	1	A	G	0.006	9.636460e-02	1.843649e-01	1.000000e-05	2.371457e-01	6.018910e-01	5.982534e-01	5.991245e-01
4	3R_15515734_SNP	15515734	9	C	T	0.107	1.958966e-02	4.719344e-02	7.725848e-03	2.885661e-01	6.786099e-01	6.665296e-01	6.682753e-01
4	3R_15515756_INS	15515756	1	ATA	T	0.012	3.085200e-02	1.308458e-01	1.000000e-05	2.767793e-01	8.138870e-01	7.981065e-01	7.997182e-01
4	3R_15515855_SNP	15515855	1	G	A	0.018	-6.071593e-02	1.070747e-01	1.000000e-05	2.640746e-01	5.714510e-01	5.642244e-01	5.654728e-01
4	3R_15515890_SNP	15515890	22	G	A	0.267	-4.784058e-02	3.420898e-02	1.000000e-05	1.000000e-05	1.638343e-01	1.630915e-01	1.728948e-01
4	3R_15515896_SNP	15515896	10	G	A	0.120	3.358764e-03	4.499542e-02	1.000000e-05	2.412311e-01	9.405856e-01	9.299278e-01	9.302932e-01
4	3R_15515951_SNP	15515951	2	A	T	0.054	9.103564e-02	6.265710e-02	1.000000e-05	1.437088e-01	1.481341e-01	1.463713e-01	1.497989e-01
4	3R_15515953_INS	15515953	3	AA	A	0.055	9.018711e-02	6.267551e-02	1.000000e-05	1.475044e-01	1.520467e-01	1.502436e-01	1.536384e-01
4	3R_15515968_SNP	15515968	0	G	A	0.006	9.472080e-02	1.843667e-01	1.000000e-05	2.370392e-01	6.081009e-01	6.044906e-01	6.053410e-01
4	3R_15515981_INS	15515981	0	TCAA	T	0.006	5.844594e-01	1.788501e-01	1.000000e-05	1.000000e-05	1.316971e-03	1.225281e-03	1.831166e-03
4	3R_15515983_SNP	15515983	0	A	T	0.006	5.844594e-01	1.788501e-01	1.000000e-05	1.000000e-05	1.316971e-03	1.225281e-03	1.831166e-03
4	3R_15516029_SNP	15516029	11	T	C	0.096	-6.383465e-02	4.969859e-02	1.000000e-05	1.000000e-05	2.007790e-01	2.004635e-01	2.148393e-01
4	3R_15516050_SNP	15516050	1	A	G	0.006	2.351339e-01	1.836118e-01	1.000000e-05	3.149052e-01	2.021194e-01	1.961503e-01	1.994261e-01
4	3R_15516061_DEL	15516061	3	T	TAAAAAATTTATTAACGTAT	0.006	2.525601e-01	1.834791e-01	1.000000e-05	1.000000e-05	1.705188e-01	1.698440e-01	1.763976e-01
4	3R_15516122_SNP	15516122	1	T	A	0.006	1.321602e-01	1.842313e-01	1.000000e-05	1.883173e-01	4.741600e-01	4.738261e-01	4.754439e-01
4	3R_15516174_SNP	15516174	8	G	C	0.113	-2.141634e-02	4.599678e-02	1.000000e-05	1.566109e-01	6.421084e-01	6.484506e-01	6.507965e-01
4	3R_15516192_SNP	15516192	18	A	G	0.200	-3.499334e-02	3.745301e-02	1.000000e-05	1.000000e-05	3.514926e-01	3.540881e-01	3.768228e-01
4	3R_15516223_SNP	15516223	19	C	A	0.275	-7.420834e-03	3.374095e-02	1.000000e-05	1.166020e-01	8.261916e-01	8.587562e-01	8.687751e-01
4	3R_15516231_SNP	15516231	13	T	C	0.226	-5.861857e-02	3.504640e-02	1.000000e-05	1.000000e-05	9.628998e-02	9.513390e-02	1.072970e-01
4	3R_15516232_INS	15516232	27	GAA	G	0.021	-2.312544e-02	1.073445e-01	1.000000e-05	1.941232e-01	8.296950e-01	8.396652e-01	8.408289e-01
4	3R_15516247_SNP	15516247	12	G	T	0.288	-1.642058e-02	3.248567e-02	1.000000e-05	1.000000e-05	6.138983e-01	6.271361e-01	6.445557e-01
4	3R_15516260_SNP	15516260	1	A	C	0.006	6.301973e-02	1.844518e-01	1.000000e-05	2.043469e-01	7.330392e-01	7.359869e-01	7.367144e-01
4	3R_15516388_SNP	15516388	16	A	G	0.033	2.180163e-01	8.192917e-02	1.000000e-05	1.000000e-05	8.554978e-03	8.172126e-03	1.003750e-02
4	3R_15516403_SNP	15516403	5	G	A	0.037	-1.270340e-01	7.608052e-02	1.714583e-01	4.659829e-01	9.685738e-02	9.257830e-02	9.701303e-02
4	3R_15516494_SNP	15516494	0	G	A	0.006	1.432019e-01	1.841782e-01	1.000000e-05	2.080260e-01	4.379598e-01	4.359307e-01	4.375162e-01
4	3R_15516501_SNP	15516501	9	C	G	0.151	-1.611223e-02	4.073360e-02	1.000000e-05	1.854711e-01	6.929438e-01	6.976261e-01	6.988902e-01
4	3R_15516509_SNP	15516509	0	T	C	0.006	9.472080e-02	1.843667e-01	1.000000e-05	2.370392e-01	6.081009e-01	6.044906e-01	6.053410e-01
4	3R_15516512_INS	15516512	6	AGACA	A	0.049	2.078751e-01	6.472832e-02	1.000000e-05	1.000000e-05	1.585872e-03	1.479353e-03	2.132093e-03
4	3R_15516513_SNP	15516513	4	T	C	0.018	7.164178e-02	1.070520e-01	1.000000e-05	1.264231e-01	5.042821e-01	5.084931e-01	5.116560e-01
4	3R_15516514_INS	15516514	24	ACACA	A	0.062	-1.579057e-02	6.332032e-02	1.000000e-05	2.023553e-01	8.033782e-01	8.092564e-01	8.100074e-01
4	3R_15516551_SNP	15516551	5	T	C	0.055	-1.294179e-01	6.228275e-02	1.000000e-05	1.000000e-05	3.925692e-02	3.830457e-02	4.548468e-02
4	3R_15516581_SNP	15516581	5	C	T	0.129	-1.162149e-02	4.300072e-02	1.000000e-05	1.818651e-01	7.872939e-01	7.973869e-01	7.990184e-01
4	3R_15516607_DEL	15516607	5	T	TTTATAAAT	0.025	1.451752e-01	9.244733e-02	1.000000e-05	2.322708e-01	1.182365e-01	1.154116e-01	1.186599e-01
4	3R_15516638_SNP	15516638	0	G	A	0.006	1.228927e-01	1.842666e-01	1.000000e-05	1.882407e-01	5.057437e-01	5.058249e-01	5.073376e-01
4	3R_15516646_INS	15516646	5	ATATA	A	0.049	1.206504e-01	6.603758e-02	1.000000e-05	4.651165e-02	6.949636e-02	6.830884e-02	7.206103e-02
4	3R_15516838_SNP	15516838	1	G	A	0.012	2.023287e-01	1.299221e-01	1.000000e-05	4.484217e-02	1.213019e-01	1.201636e-01	1.244809e-01
4	3R_15516846_SNP	15516846	1	G	T	0.006	-3.342287e-01	1.803777e-01	2.564708e-01	7.947449e-01	6.566646e-02	6.054008e-02	6.720641e-02
4	3R_15516995_SNP	15516995	2	T	C	0.012	5.846407e-02	1.307938e-01	1.000000e-05	2.380473e-01	6.554619e-01	6.514182e-01	6.521322e-01
4	3R_15517051_SNP	15517051	3	T	G	0.018	1.342791e-02	1.071851e-01	1.000000e-05	2.372363e-01	9.004553e-01	8.949937e-01	8.952353e-01
4	3R_15517158_SNP	15517158	7	A	G	0.043	7.572675e-02	7.085095e-02	1.000000e-05	9.251297e-02	2.867036e-01	2.870220e-01	2.909338e-01
4	3R_15517168_SNP	15517168	0	G	C	0.012	1.553476e-02	1.308574e-01	1.000000e-05	2.191841e-01	9.056446e-01	9.112586e-01	9.115230e-01
4	3R_15517324_INS	15517324	6	TATATT	T	0.012	6.698649e-03	1.308911e-01	1.000000e-05	2.270809e-01	9.592458e-01	9.623808e-01	9.624482e-01
4	3R_15517353_SNP	15517353	4	G	A	0.104	1.200048e-01	4.619743e-02	1.000000e-05	1.000000e-05	1.022988e-02	9.796560e-03	1.169400e-02
4	3R_15517441_MNP	15517441	0	TAG	GGT	0.012	-1.963886e-02	1.308541e-01	1.000000e-05	2.215099e-01	8.808821e-01	8.836727e-01	8.839101e-01
4	3R_15517444_DEL	15517444	0	T	TG	0.012	-1.963886e-02	1.308541e-01	1.000000e-05	2.215099e-01	8.808821e-01	8.836727e-01	8.839101e-01
4	3R_15517452_DEL	15517452	0	T	TGGTAGTCATATATCATACAACGCATCATCATAT	0.012	-1.963886e-02	1.308541e-01	1.000000e-05	2.215099e-01	8.808821e-01	8.836727e-01	8.839101e-01
4	3R_15517509_SNP	15517509	3	G	A	0.048	-5.621853e-02	6.654043e-02	8.117743e-02	4.067930e-01	3.993952e-01	3.858478e-01	3.911497e-01
4	3R_15517567_SNP	15517567	1	G	T	0.006	-1.044145e-01	1.843385e-01	1.000000e-05	2.057336e-01	5.718680e-01	5.713778e-01	5.724496e-01
4	3R_15517640_SNP	15517640	4	T	C	0.024	3.546017e-02	9.308365e-02	1.000000e-05	2.429890e-01	7.037278e-01	6.991369e-01	6.997670e-01
4	3R_15517766_SNP	15517766	0	A	G	0.012	-9.688901e-02	1.306467e-01	1.000000e-05	2.774861e-01	4.593713e-01	4.518603e-01	4.536615e-01
4	3R_15518019_SNP	15518019	1	T	G	0.006	-9.145726e-02	1.843800e-01	1.000000e-05	2.404954e-01	6.205323e-01	6.163164e-01	6.171475e-01
4	3R_15518130_SNP	15518130	9	T	A	0.101	-4.507859e-03	4.849428e-02	1.000000e-05	2.703390e-01	9.260502e-01	8.995582e-01	9.016797e-01
4	3R_15518149_SNP	15518149	5	A	G	0.117	3.179444e-03	4.490146e-02	1.000000e-05	2.146968e-01	9.436347e-01	9.704879e-01	9.713303e-01
4	3R_15518153_DEL	15518153	7	C	CCAGT	0.019	3.417730e-02	1.071821e-01	1.000000e-05	1.809436e-01	7.502249e-01	7.586309e-01	7.601338e-01
4	3R_15518158_SNP	15518158	0	T	C	0.006	-1.612406e-01	1.840884e-01	1.000000e-05	2.468642e-01	3.823572e-01	3.776810e-01	3.795447e-01
4	3R_15518205_SNP	15518205	1	A	C	0.078	1.141719e-01	5.238798e-02	1.000000e-05	1.000000e-05	3.071450e-02	2.986747e-02	3.339951e-02
4	3R_15518288_SNP	15518288	5	A	G	0.031	-1.230821e-01	8.316815e-02	1.232501e-01	4.108984e-01	1.407901e-01	1.354153e-01	1.396686e-01
4	3R_15518434_SNP	15518434	0	A	T	0.006	-9.255038e-02	1.843734e-01	1.000000e-05	2.422575e-01	6.163521e-01	6.119071e-01	6.127633e-01
4	3R_15518450_SNP	15518450	1	C	G	0.006	4.122994e-02	1.844888e-01	1.000000e-05	2.414767e-01	8.234351e-01	8.180224e-01	8.184212e-01
4	3R_15518549_SNP	15518549	7	A	T	0.043	8.540742e-02	7.078461e-02	1.000000e-05	9.706623e-03	2.293099e-01	2.293992e-01	2.352149e-01
4	3R_15518619_SNP	15518619	16	A	T	0.145	-7.319629e-02	4.202794e-02	1.000000e-05	1.000000e-05	8.342912e-02	8.226247e-02	9.307389e-02
4	3R_15518623_DEL	15518623	7	A	AA	0.043	1.345357e-01	7.032329e-02	1.000000e-05	1.335982e-02	5.745619e-02	5.635666e-02	6.010620e-02
4	3R_15518625_SNP	15518625	0	T	G	0.006	5.951771e-02	1.844555e-01	1.000000e-05	2.059543e-01	7.473534e-01	7.503968e-01	7.510737e-01
4	3R_15518629_SNP	15518629	1	A	C	0.006	9.822407e-02	1.843590e-01	1.000000e-05	2.360323e-01	5.948935e-01	5.913799e-01	5.922697e-01
4	3R_15518655_SNP	15518655	8	A	T	0.194	-5.341536e-02	3.656298e-02	1.000000e-05	1.000000e-05	1.459293e-01	1.450264e-01	1.599893e-01
4	3R_15518665_SNP	15518665	11	T	C	0.178	-5.616981e-02	3.810512e-02	1.000000e-05	1.000000e-05	1.423553e-01	1.414244e-01	1.563980e-01
4	3R_15518681_SNP	15518681	2	T	G	0.048	4.212070e-03	6.666633e-02	1.000000e-05	2.235000e-01	9.496981e-01	9.565333e-01	9.566800e-01
4	3R_15518704_SNP	15518704	3	A	C	0.048	-7.816811e-03	6.667460e-02	1.000000e-05	2.060778e-01	9.068130e-01	9.229578e-01	9.238817e-01
4	3R_15518739_DEL	15518739	1	A	ACCATCCATAA	0.024	6.224830e-02	9.297800e-02	1.000000e-05	3.969564e-02	5.041099e-01	5.113409e-01	5.198044e-01
4	3R_15518763_SNP	15518763	0	G	T	0.030	5.253092e-02	8.342367e-02	1.000000e-05	7.055128e-02	5.297642e-01	5.372954e-01	5.436603e-01
4	3R_15518768_SNP	15518768	0	G	A	0.006	3.973101e-02	1.844875e-01	1.000000e-05	2.411524e-01	8.297520e-01	8.243352e-01	8.247206e-01
4	3R_15518788_SNP	15518788	0	A	G	0.024	-2.487739e-01	9.107233e-02	1.000000e-05	1.000000e-05	6.984410e-03	6.652905e-03	8.565852e-03
4	3R_15518789_DEL	15518789	6	C	CGTAA	0.012	1.437824e-01	1.304156e-01	1.000000e-05	8.559686e-02	2.718428e-01	2.720287e-01	2.760882e-01
4	3R_15518800_SNP	15518800	0	T	G	0.024	-2.496923e-02	9.307646e-02	1.000000e-05	2.302073e-01	7.888278e-01	7.869572e-01	7.873165e-01
4	3R_15518875_SNP	15518875	5	A	C	0.018	7.157430e-02	1.070584e-01	1.000000e-05	1.253081e-01	5.047087e-01	5.089918e-01	5.121991e-01
4	3R_15518885_SNP	15518885	2	T	C	0.024	-1.390764e-01	9.259681e-02	9.711475e-02	3.810008e-01	1.350082e-01	1.299816e-01	1.339181e-01
4	3R_15518914_SNP	15518914	10	G	A	0.082	3.665538e-03	5.325961e-02	1.000000e-05	2.174855e-01	9.452126e-01	9.628973e-01	9.633719e-01
4	3R_15519004_SNP	15519004	3	G	A	0.018	7.801409e-02	1.070190e-01	1.000000e-05	1.000000e-05	4.670448e-01	4.731843e-01	4.878284e-01
4	3R_15519064_SNP	15519064	14	T	G	0.234	-4.787222e-02	3.482908e-02	1.000000e-05	1.000000e-05	1.711424e-01	1.704741e-01	1.819206e-01
4	3R_15519065_SNP	15519065	10	T	G	0.234	-5.614590e-02	3.428356e-02	1.000000e-05	1.000000e-05	1.033802e-01	1.022408e-01	1.114097e-01
4	3R_15519072_SNP	15519072	2	T	C	0.006	7.455270e-03	1.845190e-01	1.000000e-05	2.302958e-01	9.678198e-01	9.652590e-01	9.653183e-01
4	3R_15519076_DEL	15519076	4	G	GACTGGCAG	0.018	-8.090404e-02	1.071173e-01	6.854397e-02	3.519079e-01	4.511486e-01	4.395082e-01	4.431358e-01
4	3R_15519144_SNP	15519144	2	A	C	0.006	-9.713474e-02	1.843659e-01	1.000000e-05	2.725001e-01	5.989951e-01	5.902920e-01	5.916351e-01
4	3R_15519152_SNP	15519152	3	A	G	0.030	-9.845342e-02	8.321386e-02	3.034984e-02	3.183595e-01	2.384464e-01	2.319660e-01	2.351531e-01
4	3R_15519159_SNP	15519159	1	C	T	0.048	1.379827e-01	6.579106e-02	1.000000e-05	1.000000e-05	3.748334e-02	3.655056e-02	3.979620e-02
4	3R_15519162_DEL	15519162	3	A	ATTTTGGGGATA	0.024	-1.400777e-01	9.259641e-02	9.881132e-02	3.829229e-01	1.322379e-01	1.272695e-01	1.312152e-01
4	3R_15519551_SNP	15519551	1	A	G	0.006	4.022679e-02	1.844902e-01	1.000000e-05	2.412570e-01	8.276634e-01	8.222477e-01	8.226375e-01
4	3R_15519571_SNP	15519571	7	G	C	0.199	-2.693155e-02	3.628939e-02	3.926931e-02	3.118315e-01	4.590556e-01	4.492215e-01	4.517179e-01
4	3R_15519595_SNP	15519595	7	A	G	0.025	1.543108e-02	9.313834e-02	1.000000e-05	2.389065e-01	8.686111e-01	8.631887e-01	8.634915e-01
4	3R_15519719_SNP	15519719	14	C	T	0.364	-4.659401e-02	3.060366e-02	1.000000e-05	1.000000e-05	1.297870e-01	1.287689e-01	1.401920e-01
4	3R_15519744_SNP	15519744	7	T	C	0.124	-4.245733e-02	4.384034e-02	2.810482e-02	3.117302e-01	3.342268e-01	3.262280e-01	3.290092e-01
4	3R_15519758_SNP	15519758	7	A	T	0.050	-1.475453e-01	6.572951e-02	1.000000e-05	1.000000e-05	2.610611e-02	2.532891e-02	3.086395e-02
4	3R_15519801_SNP	15519801	4	G	T	0.165	-3.042737e-02	3.866361e-02	1.000000e-05	2.331422e-01	4.324175e-01	4.284184e-01	4.299807e-01
4	3R_15519803_SNP	15519803	9	T	C	0.151	-5.828944e-02	4.050089e-02	1.000000e-05	1.733167e-01	1.519729e-01	1.497544e-01	1.530182e-01
4	3R_15519811_SNP	15519811	13	G	T	0.187	-4.082478e-02	3.775625e-02	1.000000e-05	1.000000e-05	2.811445e-01	2.821569e-01	3.089064e-01
4	3R_15519823_SNP	15519823	1	A	G	0.012	5.194505e-02	1.308056e-01	1.000000e-05	7.070015e-02	6.917916e-01	7.090212e-01	7.192817e-01
4	3R_15519862_SNP	15519862	15	A	G	0.176	-5.189510e-02	3.880457e-02	1.000000e-05	1.000000e-05	1.829396e-01	1.824022e-01	2.002158e-01
4	3R_15519875_SNP	15519875	14	C	T	0.221	-4.066447e-02	3.560095e-02	1.000000e-05	1.000000e-05	2.550034e-01	2.555271e-01	2.730499e-01
4	3R_15519884_SNP	15519884	12	G	T	0.218	-3.106417e-02	3.559428e-02	1.000000e-05	1.000000e-05	3.840713e-01	3.875378e-01	4.072792e-01
4	3R_15519919_SNP	15519919	2	A	T	0.060	1.509152e-01	5.885566e-02	1.000000e-05	1.000000e-05	1.122904e-02	1.076741e-02	1.284315e-02
4	3R_15519944_SNP	15519944	0	T	C	0.006	-2.002815e-01	1.838573e-01	1.000000e-05	1.397394e-01	2.775869e-01	2.767092e-01	2.797827e-01
4	3R_15519945_MNP	15519945	0	AGG	CAA	0.012	-1.481701e-01	1.303567e-01	1.000000e-05	1.270689e-01	2.573222e-01	2.565542e-01	2.598557e-01
4	3R_15519984_SNP	15519984	12	G	C	0.212	-3.586244e-02	3.595727e-02	1.000000e-05	1.000000e-05	3.200401e-01	3.218790e-01	3.424759e-01
4	3R_15519996_SNP	15519996	15	T	C	0.359	-2.959209e-02	3.090914e-02	1.000000e-05	1.000000e-05	3.397628e-01	3.420667e-01	3.600033e-01
4	3R_15519999_DEL	15519999	0	G	GGTAGCATCTGTGCCCGATGG	0.006	-3.271819e-01	1.827920e-01	6.133660e-02	3.588459e-01	7.529059e-02	7.202159e-02	7.550369e-02
4	3R_15520075_SNP	15520075	0	A	G	0.030	1.680800e-02	8.351301e-02	1.000000e-05	2.167486e-01	8.407400e-01	8.441884e-01	8.445493e-01
4	3R_15520097_SNP	15520097	2	G	A	0.012	8.907479e-02	1.306898e-01	1.000000e-05	1.761040e-01	4.964580e-01	4.974448e-01	4.991806e-01
4	3R_15520135_SNP	15520135	1	T	C	0.024	1.960644e-02	9.309100e-02	1.000000e-05	2.233405e-01	8.334453e-01	8.343450e-01	8.346339e-01
4	3R_15520148_SNP	15520148	2	C	G	0.036	-2.768886e-02	7.646774e-02	1.000000e-05	1.952548e-01	7.177389e-01	7.219155e-01	7.228749e-01
4	3R_15520203_SNP	15520203	0	A	T	0.006	3.973101e-02	1.844875e-01	1.000000e-05	2.411524e-01	8.297520e-01	8.243352e-01	8.247206e-01
4	3R_15520392_SNP	15520392	6	A	G	0.204	4.461627e-04	3.588697e-02	1.000000e-05	2.315880e-01	9.900955e-01	9.816263e-01	9.817016e-01
4	3R_15520410_SNP	15520410	0	T	C	0.006	2.493934e-01	1.834952e-01	1.000000e-05	8.361096e-02	1.759497e-01	1.749517e-01	1.789960e-01
4	3R_15520432_SNP	15520432	4	C	G	0.116	-1.335670e-02	4.487211e-02	1.000000e-05	1.829932e-01	7.663337e-01	7.747441e-01	7.762288e-01
4	3R_15520513_SNP	15520513	4	A	C	0.055	3.372727e-02	6.302195e-02	1.000000e-05	6.943876e-02	5.932506e-01	6.038355e-01	6.112502e-01
4	3R_15520600_SNP	15520600	10	C	T	0.443	2.843819e-02	2.940471e-02	5.248643e-02	3.415662e-01	3.348858e-01	3.263995e-01	3.296401e-01
4	3R_15520634_SNP	15520634	10	C	T	0.437	2.531290e-02	2.946855e-02	5.485405e-02	3.451971e-01	3.915902e-01	3.818438e-01	3.851245e-01
4	3R_15520655_SNP	15520655	0	T	C	0.006	-1.612406e-01	1.840884e-01	1.000000e-05	2.468642e-01	3.823572e-01	3.776810e-01	3.795447e-01
4	3R_15520870_SNP	15520870	6	T	C	0.105	-1.082489e-02	4.715323e-02	1.000000e-05	1.896672e-01	8.187098e-01	8.291818e-01	8.305367e-01
4	3R_15520893_SNP	15520893	0	A	C	0.012	-1.246513e-01	1.305631e-01	1.885856e-02	2.652860e-01	3.411072e-01	3.355439e-01	3.377422e-01
4	3R_15520936_SNP	15520936	0	A	G	0.006	2.878568e-01	1.831556e-01	1.000000e-05	2.932770e-01	1.179355e-01	1.142216e-01	1.175833e-01
4	3R_15520961_DEL	15520961	21	G	GAGCAGCAGG	0.020	8.344090e-02	1.071163e-01	1.000000e-05	2.125098e-01	4.371038e-01	4.347984e-01	4.363649e-01
4	3R_15520968_SNP	15520968	32	C	A	0.140	-9.220397e-03	4.549643e-02	1.000000e-05	1.401078e-01	8.396474e-01	8.701205e-01	8.770988e-01
4	3R_15520996_DEL	15520996	7	G	GAAGCAAAAGCAG	0.006	1.021131e-01	1.843670e-01	1.000000e-05	3.003961e-01	5.804214e-01	5.683579e-01	5.704467e-01
4	3R_15521398_INS	15521398	18	GGAAA	G	0.073	6.645787e-02	5.743784e-02	5.346669e-02	3.306959e-01	2.489183e-01	2.422300e-01	2.455184e-01
4	3R_15521442_SNP	15521442	0	G	C	0.006	3.973101e-02	1.844875e-01	1.000000e-05	2.411524e-01	8.297520e-01	8.243352e-01	8.247206e-01
4	3R_15521504_SNP	15521504	5	C	T	0.018	7.077957e-02	1.070616e-01	1.000000e-05	1.267553e-01	5.094577e-01	5.138054e-01	5.169694e-01
4	3R_15521518_SNP	15521518	10	C	G	0.196	-9.576259e-02	3.609608e-02	1.000000e-05	1.000000e-05	8.752815e-03	8.363787e-03	1.039403e-02
4	3R_15521521_SNP	15521521	0	A	C	0.006	1.253465e-01	1.842566e-01	1.000000e-05	1.904129e-01	4.972735e-01	4.970509e-01	4.985609e-01
4	3R_15521536_INS	15521536	7	GA	G	0.012	1.012760e-01	1.306611e-01	1.000000e-05	6.208828e-02	4.393808e-01	4.438881e-01	4.496407e-01
4	3R_15521550_SNP	15521550	8	A	G	0.025	8.643254e-02	9.291161e-02	1.000000e-05	1.130030e-01	3.535840e-01	3.546628e-01	3.580833e-01
4	3R_15521562_SNP	15521562	18	A	G	0.487	-3.914286e-02	2.989781e-02	1.000000e-05	4.517384e-02	1.922687e-01	1.917306e-01	1.963362e-01
4	3R_15521571_SNP	15521571	12	A	G	0.019	7.476839e-02	1.070904e-01	1.000000e-05	1.253741e-01	4.860416e-01	4.897764e-01	4.929374e-01
4	3R_15521589_SNP	15521589	11	T	A	0.013	1.429577e-01	1.304472e-01	1.000000e-05	8.798068e-02	2.747080e-01	2.749036e-01	2.789115e-01
4	3R_15521597_SNP	15521597	12	G	A	0.013	1.426922e-01	1.304544e-01	1.000000e-05	8.807318e-02	2.756235e-01	2.758324e-01	2.798391e-01
4	3R_15521625_INS	15521625	8	AC	A	0.013	1.603241e-01	1.303096e-01	1.000000e-05	1.806248e-01	2.203134e-01	2.181461e-01	2.210577e-01
4	3R_15521627_SNP	15521627	8	T	C	0.013	1.603241e-01	1.303096e-01	1.000000e-05	1.806248e-01	2.203134e-01	2.181461e-01	2.210577e-01
4	3R_15521628_SNP	15521628	8	T	A	0.013	1.603241e-01	1.303096e-01	1.000000e-05	1.806248e-01	2.203134e-01	2.181461e-01	2.210577e-01
4	3R_15521636_SNP	15521636	6	A	T	0.012	1.625465e-01	1.302828e-01	1.000000e-05	1.792491e-01	2.139186e-01	2.117609e-01	2.147134e-01
4	3R_15521638_SNP	15521638	6	T	C	0.012	1.625465e-01	1.302828e-01	1.000000e-05	1.792491e-01	2.139186e-01	2.117609e-01	2.147134e-01
4	3R_15521640_DEL	15521640	7	A	ACGT	0.012	1.640731e-01	1.302764e-01	1.000000e-05	1.787444e-01	2.096454e-01	2.074865e-01	2.104636e-01
4	3R_15521648_SNP	15521648	12	T	A	0.019	6.563248e-02	1.071265e-01	1.000000e-05	1.378862e-01	5.409374e-01	5.455980e-01	5.483994e-01
4	3R_15521655_SNP	15521655	13	T	A	0.019	6.857157e-02	1.071222e-01	1.000000e-05	1.359409e-01	5.229740e-01	5.272081e-01	5.300466e-01
4	3R_15521660_DEL	15521660	27	A	AG	0.475	-4.731579e-02	3.080514e-02	1.000000e-05	1.000000e-05	1.264494e-01	1.254111e-01	1.322406e-01
4	3R_15521670_DEL	15521670	11	A	AA	0.013	1.002113e-01	1.306870e-01	1.000000e-05	2.435921e-01	4.442873e-01	4.397677e-01	4.413026e-01
4	3R_15521671_SNP	15521671	28	T	A	0.421	-3.631157e-02	3.136029e-02	1.000000e-05	3.069316e-02	2.485746e-01	2.489163e-01	2.541274e-01
4	3R_15521679_SNP	15521679	15	T	G	0.013	-3.347417e-02	1.309146e-01	1.000000e-05	2.462894e-01	7.985032e-01	7.917994e-01	7.923162e-01
4	3R_15521684_INS	15521684	12	TA	T	0.006	-7.484369e-02	1.844914e-01	9.873368e-03	2.804114e-01	6.855033e-01	6.740824e-01	6.755766e-01
4	3R_15521688_INS	15521688	12	AA	A	0.006	2.839099e-01	1.832356e-01	1.000000e-05	1.000000e-05	1.231838e-01	1.221272e-01	1.287186e-01
4	3R_15521697_INS	15521697	9	ACC	A	0.006	-7.448810e-02	1.844903e-01	1.293125e-02	2.834207e-01	6.869156e-01	6.750361e-01	6.766342e-01
4	3R_15521741_SNP	15521741	18	A	G	0.440	-3.478016e-02	3.013910e-02	1.000000e-05	1.007995e-02	2.501638e-01	2.505950e-01	2.565482e-01
4	3R_15521748_SNP	15521748	16	G	T	0.447	-3.003969e-02	2.991881e-02	1.000000e-05	3.034062e-02	3.168204e-01	3.184897e-01	3.243652e-01
4	3R_15521776_SNP	15521776	19	T	C	0.470	-5.005466e-02	2.994591e-02	1.000000e-05	1.000000e-05	9.650653e-02	9.535085e-02	1.018081e-01
4	3R_15521795_SNP	15521795	10	G	C	0.146	-6.230577e-02	4.136732e-02	3.255549e-01	6.748452e-01	1.339269e-01	1.281884e-01	1.367727e-01
4	3R_15521801_SNP	15521801	10	A	G	0.152	-3.574515e-02	4.084813e-02	1.645202e-01	4.378404e-01	3.827978e-01	3.713499e-01	3.779032e-01
4	3R_15521814_SNP	15521814	6	A	T	0.006	8.928233e-03	1.845324e-01	1.000000e-05	2.304654e-01	9.614692e-01	9.589922e-01	9.590615e-01
4	3R_15521818_SNP	15521818	5	T	A	0.012	-3.271791e-02	1.308626e-01	1.000000e-05	2.480748e-01	8.028831e-01	7.955677e-01	7.961172e-01
4	3R_15521999_INS	15521999	14	TT	T	0.162	4.187774e-03	4.019875e-02	1.000000e-05	2.489995e-01	9.171549e-01	9.047681e-01	9.054107e-01
4	3R_15522135_SNP	15522135	6	C	T	0.136	8.097922e-03	4.218570e-02	1.000000e-05	2.588310e-01	8.480090e-01	8.362099e-01	8.371021e-01
4	3R_15522227_SNP	15522227	0	G	T	0.012	1.246735e-01	1.305047e-01	1.000000e-05	2.109539e-01	3.408063e-01	3.380910e-01	3.401735e-01
4	3R_15522248_INS	15522248	15	CT	C	0.007	-1.321105e-02	1.845646e-01	1.000000e-05	2.257945e-01	9.430227e-01	9.459723e-01	9.460758e-01
4	3R_15522386_SNP	15522386	12	C	T	0.109	-1.935549e-02	4.724352e-02	1.000000e-05	2.546382e-01	6.825570e-01	6.758273e-01	6.766658e-01
4	3R_15522404_SNP	15522404	2	A	G	0.006	4.206656e-02	1.844910e-01	1.000000e-05	2.434045e-01	8.199159e-01	8.139636e-01	8.144002e-01
4	3R_15522405_SNP	15522405	21	T	C	0.224	2.332240e-02	3.631966e-02	1.000000e-05	1.274452e-01	5.216665e-01	5.264887e-01	5.295852e-01
4	3R_15522415_SNP	15522415	3	T	G	0.006	-3.937838e-02	1.844980e-01	1.000000e-05	2.165413e-01	8.312494e-01	8.339801e-01	8.343570e-01
4	3R_15522416_INS	15522416	11	GT	G	0.134	-1.668277e-02	4.311280e-02	1.000000e-05	2.220120e-01	6.992842e-01	6.982355e-01	6.988135e-01
4	3R_15522536_SNP	15522536	9	T	G	0.113	2.898308e-02	4.601943e-02	4.486290e-02	3.370290e-01	5.296908e-01	5.170296e-01	5.202479e-01
4	3R_15522545_SNP	15522545	1	T	G	0.006	-1.056054e-01	1.843345e-01	1.000000e-05	1.803540e-01	5.674868e-01	5.694075e-01	5.709094e-01
4	3R_15522559_SNP	15522559	4	A	C	0.061	-2.390793e-03	6.003309e-02	1.000000e-05	2.275382e-01	9.682808e-01	9.707256e-01	9.707773e-01
4	3R_15522565_SNP	15522565	1	A	T	0.018	1.504337e-01	1.065404e-01	1.000000e-05	1.603431e-01	1.598256e-01	1.578368e-01	1.611366e-01
4	3R_15522630_SNP	15522630	1	C	T	0.006	6.367017e-03	1.845159e-01	1.000000e-05	2.266928e-01	9.725146e-01	9.784417e-01	9.785014e-01
4	3R_15522667_SNP	15522667	8	A	G	0.206	-6.248586e-02	3.561582e-02	1.000000e-05	1.000000e-05	8.120008e-02	8.003437e-02	8.669925e-02
4	3R_15522668_SNP	15522668	3	G	A	0.018	7.087852e-02	1.070490e-01	1.000000e-05	1.270436e-01	5.088170e-01	5.131307e-01	5.162811e-01
4	3R_15522712_SNP	15522712	0	A	G	0.006	3.973101e-02	1.844875e-01	1.000000e-05	2.411524e-01	8.297520e-01	8.243352e-01	8.247206e-01
4	3R_15522731_SNP	15522731	0	T	C	0.006	2.493934e-01	1.834952e-01	1.000000e-05	8.361096e-02	1.759497e-01	1.749517e-01	1.789960e-01
4	3R_15522861_SNP	15522861	0	T	C	0.006	3.196568e-02	1.844966e-01	1.000000e-05	2.022165e-01	8.626590e-01	8.732311e-01	8.741012e-01
4	3R_15522947_SNP	15522947	12	G	A	0.109	-1.794588e-02	4.724687e-02	1.000000e-05	2.363520e-01	7.045555e-01	7.009326e-01	7.015070e-01
4	3R_15522953_SNP	15522953	0	G	C	0.006	1.228927e-01	1.842666e-01	1.000000e-05	1.882407e-01	5.057437e-01	5.058249e-01	5.073376e-01
4	3R_15522990_SNP	15522990	0	T	C	0.006	-9.524775e-02	1.843651e-01	1.000000e-05	1.699428e-01	6.061051e-01	6.100736e-01	6.118154e-01
4	3R_15523026_SNP	15523026	11	T	C	0.261	7.182595e-02	3.295595e-02	1.000000e-05	1.000000e-05	3.070692e-02	2.986000e-02	3.429505e-02
4	3R_15523159_SNP	15523159	0	A	G	0.006	2.493934e-01	1.834952e-01	1.000000e-05	8.361096e-02	1.759497e-01	1.749517e-01	1.789960e-01
4	3R_15523196_SNP	15523196	0	T	A	0.006	7.359039e-02	1.844249e-01	1.000000e-05	2.045139e-01	6.903866e-01	6.922642e-01	6.930526e-01
4	3R_15523234_SNP	15523234	6	T	C	0.043	1.154139e-01	7.051767e-02	1.000000e-05	1.119502e-02	1.035947e-01	1.024522e-01	1.069521e-01
4	3R_15523278_SNP	15523278	3	T	A	0.109	4.832993e-02	4.581622e-02	3.382153e-02	2.965160e-01	2.930199e-01	2.867144e-01	2.894366e-01
4	3R_15523328_SNP	15523328	4	A	T	0.012	1.951299e-01	1.300030e-01	1.000000e-05	1.614162e-01	1.352645e-01	1.332511e-01	1.366127e-01
4	3R_15523346_SNP	15523346	0	A	G	0.006	2.878568e-01	1.831556e-01	1.000000e-05	2.932770e-01	1.179355e-01	1.142216e-01	1.175833e-01
4	3R_15523376_SNP	15523376	16	G	A	0.401	-3.551935e-02	3.031651e-02	1.000000e-05	1.000000e-05	2.430296e-01	2.433475e-01	2.512857e-01
4	3R_15523412_SNP	15523412	6	C	T	0.383	-5.497918e-02	2.942895e-02	1.000000e-05	1.000000e-05	6.349643e-02	6.237100e-02	6.866614e-02
4	3R_15523420_SNP	15523420	0	G	A	0.006	-9.255038e-02	1.843734e-01	1.000000e-05	2.422575e-01	6.163521e-01	6.119071e-01	6.127633e-01
4	3R_15523427_SNP	15523427	0	T	C	0.006	-9.255038e-02	1.843734e-01	1.000000e-05	2.422575e-01	6.163521e-01	6.119071e-01	6.127633e-01
4	3R_15523547_SNP	15523547	4	C	A	0.146	2.774610e-02	4.059685e-02	2.580719e-02	3.230861e-01	4.952726e-01	4.842136e-01	4.869149e-01
4	3R_15523553_SNP	15523553	3	G	A	0.139	1.206681e-02	4.133841e-02	1.000000e-05	2.719940e-01	7.707251e-01	7.587994e-01	7.600636e-01
4	3R_15523589_SNP	15523589	0	A	C	0.012	1.927148e-01	1.300054e-01	1.000000e-05	1.595565e-01	1.401403e-01	1.381440e-01	1.415046e-01
4	3R_15523620_SNP	15523620	3	A	G	0.085	2.485951e-02	5.135876e-02	1.000000e-05	2.437578e-01	6.289979e-01	6.243382e-01	6.251686e-01
4	3R_15523698_SNP	15523698	1	T	A	0.024	-1.394794e-01	9.258650e-02	9.746660e-02	3.813820e-01	1.338454e-01	1.288467e-01	1.327832e-01
4	3R_15523702_SNP	15523702	1	G	C	0.024	-1.394794e-01	9.258650e-02	9.746660e-02	3.813820e-01	1.338454e-01	1.288467e-01	1.327832e-01
4	3R_15523706_DEL	15523706	2	G	GA	0.018	-2.853737e-01	1.048707e-01	1.000000e-05	1.503181e-01	7.198367e-03	6.818532e-03	8.199768e-03
4	3R_15523714_SNP	15523714	2	G	T	0.018	-2.853737e-01	1.048707e-01	1.000000e-05	1.503181e-01	7.198367e-03	6.818532e-03	8.199768e-03
4	3R_15523721_SNP	15523721	8	G	A	0.325	-5.173902e-02	3.079039e-02	1.000000e-05	1.000000e-05	9.476761e-02	9.360893e-02	9.800207e-02
4	3R_15523726_SNP	15523726	8	T	C	0.331	-4.682697e-02	3.068572e-02	1.000000e-05	8.666278e-02	1.289084e-01	1.276429e-01	1.314466e-01
4	3R_15523732_DEL	15523732	1	T	CGAG	0.024	-1.394794e-01	9.258650e-02	9.746660e-02	3.813820e-01	1.338454e-01	1.288467e-01	1.327832e-01
4	3R_15523737_SNP	15523737	1	T	A	0.024	-1.394794e-01	9.258650e-02	9.746660e-02	3.813820e-01	1.338454e-01	1.288467e-01	1.327832e-01
4	3R_15523740_INS	15523740	2	AT	A	0.018	-1.873417e-01	1.062930e-01	6.627025e-02	3.361450e-01	7.982459e-02	7.665720e-02	8.008753e-02
4	3R_15523755_DEL	15523755	13	C	CTAATTC	0.290	-3.467694e-02	3.244181e-02	1.000000e-05	3.107974e-02	2.866682e-01	2.877059e-01	2.931411e-01
4	3R_15523762_SNP	15523762	1	T	G	0.018	-3.972290e-03	1.071779e-01	1.000000e-05	2.360846e-01	9.704796e-01	9.595127e-01	9.597274e-01
4	3R_15523763_SNP	15523763	2	A	T	0.018	-3.541383e-03	1.071839e-01	1.000000e-05	2.354435e-01	9.736822e-01	9.628331e-01	9.630280e-01
4	3R_15523766_SNP	15523766	2	A	T	0.018	-3.208042e-03	1.071839e-01	1.000000e-05	2.350933e-01	9.761586e-01	9.652145e-01	9.653999e-01
4	3R_15523770_SNP	15523770	8	A	C	0.062	2.082092e-02	6.006044e-02	1.000000e-05	1.433176e-01	7.292812e-01	7.425140e-01	7.461948e-01
4	3R_15523773_SNP	15523773	2	G	T	0.012	-8.379365e-03	1.308709e-01	1.000000e-05	2.362758e-01	9.490252e-01	9.410170e-01	9.412177e-01
4	3R_15523777_SNP	15523777	1	T	C	0.024	-1.394794e-01	9.258650e-02	9.746660e-02	3.813820e-01	1.338454e-01	1.288467e-01	1.327832e-01
4	3R_15523778_SNP	15523778	1	T	A	0.024	-1.394794e-01	9.258650e-02	9.746660e-02	3.813820e-01	1.338454e-01	1.288467e-01	1.327832e-01
4	3R_15523890_SNP	15523890	0	T	C	0.006	-1.569661e-01	1.841106e-01	1.000000e-05	2.376556e-01	3.951294e-01	3.909341e-01	3.926977e-01
4	3R_15523926_SNP	15523926	1	C	A	0.006	1.583371e-01	1.841069e-01	1.000000e-05	5.227660e-02	3.910139e-01	3.942756e-01	4.001154e-01
4	3R_15523988_SNP	15523988	6	G	T	0.031	1.220617e-01	8.303197e-02	1.000000e-05	5.484313e-02	1.434392e-01	1.423907e-01	1.466931e-01
4	3R_15524050_SNP	15524050	0	T	C	0.006	1.584468e-01	1.841030e-01	1.000000e-05	5.186561e-02	3.906765e-01	3.939352e-01	3.997913e-01
4	3R_15524057_SNP	15524057	12	T	C	0.474	1.876091e-02	2.946056e-02	1.000000e-05	6.430410e-02	5.251230e-01	5.326754e-01	5.393002e-01
4	3R_15524064_SNP	15524064	1	A	G	0.012	-2.196761e-01	1.297523e-01	1.000000e-05	1.073166e-01	9.232322e-02	9.085216e-02	9.446283e-02
4	3R_15524110_SNP	15524110	10	G	A	0.285	-5.884089e-02	3.210436e-02	1.000000e-05	1.000000e-05	6.862378e-02	6.748029e-02	7.323475e-02
4	3R_15524113_SNP	15524113	3	G	A	0.109	2.633413e-02	4.590931e-02	1.551808e-02	2.699775e-01	5.670068e-01	5.595198e-01	5.608772e-01
4	3R_15524121_SNP	15524121	13	G	A	0.335	-2.765514e-02	3.122144e-02	1.000000e-05	6.414824e-02	3.770207e-01	3.797639e-01	3.846919e-01
4	3R_15524131_SNP	15524131	6	T	C	0.019	7.032743e-02	1.070696e-01	1.000000e-05	1.276540e-01	5.121943e-01	5.165758e-01	5.197117e-01
4	3R_15524220_SNP	15524220	3	G	A	0.006	1.809757e-01	1.839879e-01	1.000000e-05	2.121831e-01	3.267298e-01	3.238430e-01	3.260038e-01
4	3R_15524248_SNP	15524248	6	T	C	0.012	2.420929e-01	1.295365e-01	1.000000e-05	1.000000e-05	6.339606e-02	6.227104e-02	7.175869e-02
4	3R_15524255_SNP	15524255	20	G	A	0.223	-3.171829e-02	3.624573e-02	1.000000e-05	1.000000e-05	3.827892e-01	3.862196e-01	3.963849e-01
4	3R_15524261_SNP	15524261	6	T	C	0.037	1.977296e-02	7.651799e-02	1.000000e-05	2.418089e-01	7.964112e-01	7.914433e-01	7.918842e-01
4	3R_15524293_SNP	15524293	5	C	T	0.006	1.271148e-01	1.842663e-01	1.000000e-05	1.891965e-01	4.912561e-01	4.911029e-01	4.926479e-01
4	3R_15524300_SNP	15524300	27	T	C	0.461	2.883666e-02	3.108054e-02	1.980375e-01	5.002598e-01	3.548562e-01	3.423187e-01	3.514539e-01
4	3R_15524346_SNP	15524346	14	G	T	0.039	1.588277e-01	7.561163e-02	1.000000e-05	1.000000e-05	3.718955e-02	3.626012e-02	4.028262e-02
4	3R_15524443_DEL	15524443	0	T	TTGAAATGATAATACCTATTTGAGGGGTGAATAAAGT	0.006	7.137133e-02	1.844301e-01	1.000000e-05	2.116185e-01	6.992644e-01	7.001024e-01	7.007684e-01
4	3R_15524458_SNP	15524458	7	T	C	0.031	1.208377e-01	8.305107e-02	1.000000e-05	5.047014e-02	1.475629e-01	1.465627e-01	1.509493e-01
4	3R_15524464_SNP	15524464	7	A	G	0.031	1.208377e-01	8.305107e-02	1.000000e-05	5.047014e-02	1.475629e-01	1.465627e-01	1.509493e-01
4	3R_15524467_SNP	15524467	7	A	G	0.174	-4.925161e-02	3.805921e-02	1.000000e-05	1.000000e-05	1.974357e-01	1.970765e-01	2.128484e-01
4	3R_15524494_INS	15524494	13	A	AGTAAGGATTTGTATGACGA	0.374	1.409672e-03	3.053476e-02	1.000000e-05	2.231357e-01	9.632333e-01	9.825571e-01	9.828097e-01
4	3R_15524515_SNP	15524515	2	T	C	0.048	1.968458e-02	6.664962e-02	1.000000e-05	2.542582e-01	7.681001e-01	7.601688e-01	7.608859e-01
4	3R_15524593_SNP	15524593	0	C	T	0.006	1.228927e-01	1.842666e-01	1.000000e-05	1.882407e-01	5.057437e-01	5.058249e-01	5.073376e-01
4	3R_15524618_SNP	15524618	9	G	A	0.403	1.547518e-02	2.972513e-02	1.000000e-05	1.217307e-01	6.033327e-01	6.114953e-01	6.153470e-01
4	3R_15524648_SNP	15524648	13	A	C	0.135	2.109998e-02	4.314420e-02	1.000000e-05	2.576969e-01	6.254468e-01	6.190978e-01	6.201024e-01
4	3R_15524660_SNP	15524660	5	T	C	0.018	7.135334e-02	1.070593e-01	1.000000e-05	1.272134e-01	5.060267e-01	5.102484e-01	5.133846e-01
4	3R_15524666_SNP	15524666	10	C	G	0.291	2.193295e-02	3.217101e-02	1.000000e-05	2.444720e-01	4.963401e-01	4.920522e-01	4.933550e-01
4	3R_15524838_SNP	15524838	3	T	C	0.006	-3.751882e-02	1.845003e-01	1.000000e-05	2.175351e-01	8.391077e-01	8.417757e-01	8.421264e-01
4	3R_15524861_SNP	15524861	2	T	G	0.006	1.646387e-02	1.845155e-01	1.000000e-05	2.360227e-01	9.290086e-01	9.232805e-01	9.234770e-01
4	3R_15524906_SNP	15524906	1	C	T	0.012	2.472515e-01	1.294530e-01	1.000000e-05	1.000000e-05	5.786128e-02	5.676240e-02	6.585921e-02
4	3R_15524936_DEL	15524936	0	C	CTGCTCTGCACGAGGTTTTTGTTTTTGACC	0.006	4.681924e-02	1.844775e-01	1.000000e-05	2.271463e-01	7.999690e-01	7.990245e-01	7.993603e-01
4	3R_15524937_SNP	15524937	1	A	T	0.012	-9.661393e-02	1.306527e-01	1.000000e-05	2.774089e-01	4.606652e-01	4.531473e-01	4.549429e-01
4	3R_15524959_SNP	15524959	6	C	T	0.012	1.449494e-01	1.304078e-01	1.000000e-05	8.523172e-02	2.679569e-01	2.680868e-01	2.721493e-01
4	3R_15524962_SNP	15524962	2	A	G	0.006	-1.135832e-01	1.843092e-01	1.000000e-05	2.295194e-01	5.385641e-01	5.354142e-01	5.364967e-01
4	3R_15525045_SNP	15525045	2	A	G	0.012	1.487222e-01	1.303624e-01	1.000000e-05	1.332201e-01	2.555812e-01	2.546480e-01	2.578729e-01
4	3R_15525060_SNP	15525060	0	G	A	0.006	5.951771e-02	1.844555e-01	1.000000e-05	2.059543e-01	7.473534e-01	7.503968e-01	7.510737e-01
4	3R_15525099_SNP	15525099	15	A	G	0.516	1.629324e-02	2.973413e-02	1.000000e-05	1.882966e-01	5.844525e-01	5.865084e-01	5.877864e-01
4	3R_15525184_SNP	15525184	0	A	C	0.006	1.823944e-01	1.839694e-01	1.000000e-05	2.119911e-01	3.229144e-01	3.200230e-01	3.222067e-01
4	3R_15525215_SNP	15525215	0	A	G	0.018	1.713227e-02	1.071642e-01	1.000000e-05	2.231038e-01	8.731784e-01	8.748845e-01	8.751125e-01
4	3R_15525232_SNP	15525232	14	C	T	0.461	-1.508539e-02	2.971574e-02	1.000000e-05	1.278329e-01	6.123680e-01	6.205900e-01	6.241037e-01
4	3R_15525296_SNP	15525296	3	A	G	0.085	2.880438e-02	5.138384e-02	2.652272e-02	2.724526e-01	5.758446e-01	5.682678e-01	5.696495e-01
4	3R_15525311_SNP	15525311	0	G	C	0.006	8.208188e-03	1.845122e-01	1.000000e-05	2.252063e-01	9.645706e-01	9.720857e-01	9.721868e-01
4	3R_15525363_SNP	15525363	15	C	G	0.458	2.786430e-02	2.977463e-02	1.000000e-05	8.378388e-02	3.507147e-01	3.524561e-01	3.566573e-01
4	3R_15525368_SNP	15525368	0	T	G	0.006	-9.524775e-02	1.843651e-01	1.000000e-05	1.699428e-01	6.061051e-01	6.100736e-01	6.118154e-01
4	3R_15525438_SNP	15525438	9	T	A	0.321	2.968317e-02	3.117094e-02	1.000000e-05	1.466802e-01	3.423442e-01	3.421622e-01	3.448974e-01
4	3R_15525456_SNP	15525456	5	C	G	0.160	-8.085718e-03	3.934802e-02	1.000000e-05	2.120523e-01	8.374392e-01	8.417679e-01	8.422365e-01
4	3R_15525489_SNP	15525489	9	A	T	0.314	3.287292e-02	3.131808e-02	1.000000e-05	1.432226e-01	2.954063e-01	2.946998e-01	2.976452e-01
4	3R_15525501_SNP	15525501	15	A	G	0.510	2.990260e-02	2.966016e-02	1.000000e-05	2.843520e-01	3.148382e-01	3.089032e-01	3.113816e-01
4	3R_15525511_SNP	15525511	15	A	T	0.510	2.768229e-02	2.967314e-02	1.000000e-05	2.818619e-01	3.522228e-01	3.459954e-01	3.482731e-01
4	3R_15525514_SNP	15525514	14	T	C	0.506	2.821594e-02	2.956989e-02	1.000000e-05	2.855801e-01	3.413639e-01	3.350249e-01	3.373924e-01
4	3R_15525526_SNP	15525526	0	A	T	0.012	8.617105e-02	1.306920e-01	1.000000e-05	2.543933e-01	5.105881e-01	5.048276e-01	5.061535e-01
4	3R_15525532_SNP	15525532	0	C	T	0.006	1.584468e-01	1.841030e-01	1.000000e-05	5.186561e-02	3.906765e-01	3.939352e-01	3.997913e-01
4	3R_15525536_INS	15525536	27	AACTTTAACTCATTTCATTCA	A	0.447	-1.348646e-02	3.114427e-02	1.000000e-05	2.120859e-01	6.655537e-01	6.659511e-01	6.666882e-01
4	3R_15525565_SNP	15525565	15	G	T	0.503	3.105032e-02	2.964795e-02	1.000000e-05	2.024491e-01	2.964835e-01	2.939707e-01	2.963424e-01
4	3R_15525587_SNP	15525587	13	G	C	0.503	2.410266e-02	2.949393e-02	1.000000e-05	2.539220e-01	4.149812e-01	4.101158e-01	4.118473e-01
4	3R_15525592_SNP	15525592	14	T	C	0.500	2.946701e-02	2.956003e-02	1.000000e-05	2.710993e-01	3.202867e-01	3.148779e-01	3.172196e-01
4	3R_15525648_SNP	15525648	5	G	A	0.018	7.077957e-02	1.070616e-01	1.000000e-05	1.267553e-01	5.094577e-01	5.138054e-01	5.169694e-01
4	3R_15525692_SNP	15525692	8	C	T	0.150	-2.585494e-02	4.068070e-02	1.000000e-05	1.640606e-01	5.259399e-01	5.280358e-01	5.300301e-01
4	3R_15525715_SNP	15525715	7	C	G	0.155	2.258582e-03	4.003138e-02	1.000000e-05	2.347902e-01	9.550749e-01	9.483864e-01	9.485455e-01
4	3R_15525853_SNP	15525853	8	G	A	0.225	-8.631940e-02	3.417759e-02	1.000000e-05	1.000000e-05	1.248641e-02	1.199086e-02	1.423799e-02
4	3R_15525854_SNP	15525854	1	A	C	0.006	-1.295130e-01	1.842425e-01	1.000000e-05	2.619533e-01	4.830725e-01	4.767804e-01	4.782905e-01
4	3R_15525867_SNP	15525867	1	G	A	0.030	-4.418458e-02	8.346044e-02	1.000000e-05	1.971795e-01	5.972301e-01	5.980811e-01	5.991920e-01
4	3R_15525891_INS	15525891	9	GTAGCT	G	0.063	-1.919455e-01	5.821889e-02	1.000000e-05	1.000000e-05	1.195438e-03	1.110683e-03	1.675929e-03
4	3R_15525906_SNP	15525906	0	G	A	0.006	7.137133e-02	1.844301e-01	1.000000e-05	2.116185e-01	6.992644e-01	7.001024e-01	7.007684e-01
4	3R_15526078_INS	15526078	28	CAC	C	0.021	-7.132791e-03	1.073664e-01	1.000000e-05	2.368327e-01	9.471122e-01	9.398549e-01	9.400711e-01
4	3R_15526149_SNP	15526149	0	G	T	0.006	-3.723956e-01	1.823227e-01	5.173667e-02	3.150448e-01	4.268302e-02	4.071239e-02	4.364257e-02
4	3R_15526193_SNP	15526193	1	T	C	0.012	1.787297e-01	1.301485e-01	2.572386e-02	3.157644e-01	1.715187e-01	1.663291e-01	1.697089e-01
4	3R_15526201_SNP	15526201	1	T	G	0.006	1.596747e-01	1.841000e-01	1.000000e-05	5.331018e-02	3.870153e-01	3.901532e-01	3.959020e-01
4	3R_15526221_SNP	15526221	1	T	A	0.012	-6.089795e-02	1.308261e-01	2.967476e-02	3.196228e-01	6.421923e-01	6.270457e-01	6.299884e-01
4	3R_15526295_SNP	15526295	16	C	T	0.447	-4.477117e-02	2.980765e-02	1.000000e-05	1.000000e-05	1.349963e-01	1.340122e-01	1.420959e-01
4	3R_15526384_INS	15526384	21	TGT	T	0.497	-4.668364e-02	3.012969e-02	1.000000e-05	1.000000e-05	1.231845e-01	1.221278e-01	1.317143e-01
4	3R_15526387_SNP	15526387	15	T	G	0.464	-6.560843e-02	2.938432e-02	1.000000e-05	1.000000e-05	2.690130e-02	2.611130e-02	3.073606e-02
4	3R_15526477_SNP	15526477	11	T	G	0.299	-3.724248e-02	3.192737e-02	1.000000e-05	1.000000e-05	2.450956e-01	2.454482e-01	2.536424e-01
4	3R_15526485_SNP	15526485	0	A	T	0.006	2.878568e-01	1.831556e-01	1.000000e-05	2.932770e-01	1.179355e-01	1.142216e-01	1.175833e-01
4	3R_15526511_SNP	15526511	8	G	C	0.275	-4.045907e-02	3.241963e-02	1.000000e-05	1.000000e-05	2.137956e-01	2.136595e-01	2.201967e-01
4	3R_15526700_SNP	15526700	11	A	C	0.439	-5.855741e-02	2.922993e-02	1.000000e-05	1.000000e-05	4.676812e-02	4.574456e-02	5.067486e-02
4	3R_15526716_SNP	15526716	0	T	C	0.012	1.632198e-01	1.302484e-01	1.000000e-05	1.773596e-01	2.119161e-01	2.097930e-01	2.127661e-01
4	3R_15526733_SNP	15526733	17	A	C	0.430	-5.239462e-02	2.996054e-02	1.000000e-05	1.000000e-05	8.217622e-02	8.100998e-02	8.676182e-02
4	3R_15526764_SNP	15526764	12	T	A	0.436	-5.533538e-02	2.939068e-02	1.000000e-05	1.000000e-05	6.148344e-02	6.036667e-02	6.611247e-02
4	3R_15526807_SNP	15526807	11	A	T	0.025	8.415277e-02	9.294708e-02	1.000000e-05	1.758835e-01	3.665744e-01	3.656156e-01	3.678247e-01
4	3R_15526814_SNP	15526814	11	T	A	0.032	4.044024e-02	8.355418e-02	1.000000e-05	1.910209e-01	6.290236e-01	6.315609e-01	6.327100e-01
4	3R_15526832_SNP	15526832	8	G	A	0.037	1.069471e-01	7.610042e-02	1.000000e-05	1.241743e-01	1.617882e-01	1.603178e-01	1.638583e-01
4	3R_15526866_SNP	15526866	1	T	C	0.024	5.638357e-02	9.300052e-02	1.000000e-05	2.137238e-01	5.451626e-01	5.435761e-01	5.446751e-01
4	3R_15526876_SNP	15526876	0	A	T	0.006	2.476295e-01	1.834448e-01	4.794307e-02	3.814442e-01	1.788905e-01	1.721299e-01	1.761301e-01
4	3R_15526923_SNP	15526923	8	C	T	0.037	1.061919e-01	7.610680e-02	1.000000e-05	1.208046e-01	1.647890e-01	1.633707e-01	1.669368e-01
4	3R_15527039_SNP	15527039	7	T	A	0.037	1.066996e-01	7.609320e-02	1.000000e-05	1.200489e-01	1.627159e-01	1.612955e-01	1.648713e-01
4	3R_15527258_SNP	15527258	1	T	A	0.012	1.007136e-01	1.306341e-01	1.000000e-05	2.394943e-01	4.418267e-01	4.376142e-01	4.391445e-01
4	3R_15527335_SNP	15527335	0	G	T	0.006	5.144632e-03	1.845129e-01	1.000000e-05	2.271928e-01	9.777896e-01	9.840054e-01	9.840514e-01
4	3R_15527383_SNP	15527383	0	A	T	0.006	7.359039e-02	1.844249e-01	1.000000e-05	2.045139e-01	6.903866e-01	6.922642e-01	6.930526e-01
4	3R_15527391_SNP	15527391	2	A	C	0.024	-1.385579e-01	9.260698e-02	1.008867e-01	3.852547e-01	1.365024e-01	1.314012e-01	1.353824e-01
4	3R_15527456_SNP	15527456	1	A	T	0.006	-1.056054e-01	1.843345e-01	1.000000e-05	1.803540e-01	5.674868e-01	5.694075e-01	5.709094e-01
4	3R_15527476_SNP	15527476	9	C	T	0.151	-1.789131e-02	4.072912e-02	1.000000e-05	1.653023e-01	6.610331e-01	6.672926e-01	6.692781e-01
4	3R_15527529_SNP	15527529	1	T	G	0.006	1.427843e-01	1.841835e-01	1.000000e-05	2.084563e-01	4.393076e-01	4.372605e-01	4.388371e-01
4	3R_15527778_SNP	15527778	1	A	G	0.006	-1.926547e-01	1.840485e-01	4.663549e-02	3.184667e-01	2.967318e-01	2.895483e-01	2.925334e-01
4	3R_15527810_SNP	15527810	4	A	T	0.018	7.164178e-02	1.070520e-01	1.000000e-05	1.264231e-01	5.042821e-01	5.084931e-01	5.116560e-01
4	3R_15527930_SNP	15527930	5	T	G	0.135	-1.704778e-03	4.216985e-02	1.000000e-05	2.255938e-01	9.678017e-01	9.749016e-01	9.749920e-01
4	3R_15528030_SNP	15528030	11	C	T	0.471	4.222837e-02	2.922892e-02	1.000000e-05	1.000000e-05	1.504142e-01	1.495483e-01	1.551438e-01
4	3R_15528096_DEL	15528096	17	ATAATTGGAAAAGCGCAGGCATTGATGGGG	A	0.470	3.466750e-02	2.987384e-02	1.000000e-05	3.687279e-02	2.475264e-01	2.478146e-01	2.529742e-01
4	3R_15528170_SNP	15528170	13	T	G	0.458	4.083247e-02	2.948725e-02	1.000000e-05	1.000000e-05	1.679874e-01	1.672863e-01	1.731162e-01
4	3R_15528176_SNP	15528176	0	C	T	0.012	8.533928e-02	1.306952e-01	1.000000e-05	2.513661e-01	5.146828e-01	5.097037e-01	5.109807e-01
4	3R_15528209_DEL	15528209	6	T	TCAGAACTCCACAGG	0.012	-3.194054e-02	1.308687e-01	1.000000e-05	2.477417e-01	8.074815e-01	8.001640e-01	8.007023e-01
4	3R_15528234_SNP	15528234	22	G	A	0.452	1.540162e-02	3.056743e-02	1.000000e-05	1.001681e-01	6.150297e-01	6.252038e-01	6.305990e-01
4	3R_15528238_SNP	15528238	0	G	T	0.006	1.584468e-01	1.841030e-01	1.000000e-05	5.186561e-02	3.906765e-01	3.939352e-01	3.997913e-01
4	3R_15528243_SNP	15528243	23	C	A	0.200	-2.914917e-03	3.819264e-02	1.000000e-05	2.292178e-01	9.392553e-01	9.384574e-01	9.385511e-01
4	3R_15528259_SNP	15528259	0	A	G	0.012	1.927148e-01	1.300054e-01	1.000000e-05	1.595565e-01	1.401403e-01	1.381440e-01	1.415046e-01
4	3R_15528323_SNP	15528323	16	T	G	0.487	2.774495e-02	2.977536e-02	1.000000e-05	5.803019e-02	3.527886e-01	3.550072e-01	3.601343e-01
4	3R_15528365_SNP	15528365	1	A	T	0.012	-4.948897e-02	1.308113e-01	1.000000e-05	2.404337e-01	7.056738e-01	7.011601e-01	7.017627e-01
4	3R_15528426_MNP	15528426	0	TGCT	GTGC	0.012	1.927148e-01	1.300054e-01	1.000000e-05	1.595565e-01	1.401403e-01	1.381440e-01	1.415046e-01
4	3R_15528431_MNP	15528431	0	CTCTC	GAAAA	0.012	1.927148e-01	1.300054e-01	1.000000e-05	1.595565e-01	1.401403e-01	1.381440e-01	1.415046e-01
4	3R_15528449_SNP	15528449	7	T	G	0.124	-6.064631e-03	4.395363e-02	1.000000e-05	2.200755e-01	8.904251e-01	8.939133e-01	8.941664e-01
4	3R_15528595_SNP	15528595	4	C	T	0.055	-1.309877e-01	6.225159e-02	1.000000e-05	1.000000e-05	3.687040e-02	3.594465e-02	4.284504e-02
4	3R_15528596_SNP	15528596	6	C	T	0.043	-1.660845e-01	6.990576e-02	1.000000e-05	1.000000e-05	1.864943e-02	1.800975e-02	2.223978e-02
4	3R_15528597_DEL	15528597	4	A	AATG	0.055	-1.309877e-01	6.225159e-02	1.000000e-05	1.000000e-05	3.687040e-02	3.594465e-02	4.284504e-02
4	3R_15528759_SNP	15528759	6	G	A	0.019	7.121427e-02	1.070660e-01	1.000000e-05	1.257100e-01	5.068819e-01	5.112070e-01	5.144057e-01
4	3R_15528771_SNP	15528771	1	T	A	0.012	3.085200e-02	1.308458e-01	1.000000e-05	2.767793e-01	8.138870e-01	7.981065e-01	7.997182e-01
4	3R_15528779_SNP	15528779	0	T	G	0.018	1.506756e-01	1.065325e-01	1.000000e-05	1.552997e-01	1.591284e-01	1.572124e-01	1.605439e-01
4	3R_15528827_SNP	15528827	5	A	T	0.147	3.465642e-03	4.066329e-02	1.000000e-05	2.337573e-01	9.321830e-01	9.281237e-01	9.282728e-01
4	3R_15528840_SNP	15528840	6	A	G	0.019	7.121427e-02	1.070660e-01	1.000000e-05	1.257100e-01	5.068819e-01	5.112070e-01	5.144057e-01
4	3R_15528841_SNP	15528841	8	T	C	0.350	-3.647044e-02	3.035995e-02	1.000000e-05	1.412199e-01	2.313583e-01	2.301647e-01	2.333217e-01
4	3R_15528845_DEL	15528845	6	G	GCTTAAATGTCACTG	0.142	6.224039e-03	4.140835e-02	1.000000e-05	2.415332e-01	8.807035e-01	8.742884e-01	8.746347e-01
4	3R_15528882_SNP	15528882	5	T	C	0.147	1.597005e-02	4.064528e-02	1.000000e-05	2.800962e-01	6.948881e-01	6.842624e-01	6.857102e-01
4	3R_15528885_SNP	15528885	6	C	A	0.019	7.121427e-02	1.070660e-01	1.000000e-05	1.257100e-01	5.068819e-01	5.112070e-01	5.144057e-01
4	3R_15528901_SNP	15528901	10	A	G	0.342	-3.602851e-02	3.072950e-02	1.000000e-05	1.054491e-01	2.427002e-01	2.422118e-01	2.458194e-01
4	3R_15528910_SNP	15528910	9	T	C	0.340	-3.226318e-02	3.070427e-02	1.000000e-05	9.515960e-02	2.948908e-01	2.953408e-01	2.991241e-01
4	3R_15528923_SNP	15528923	11	T	G	0.357	-2.684692e-02	3.057880e-02	1.000000e-05	1.740698e-01	3.812352e-01	3.807456e-01	3.828944e-01
4	3R_15528948_SNP	15528948	6	A	T	0.019	7.121427e-02	1.070660e-01	1.000000e-05	1.257100e-01	5.068819e-01	5.112070e-01	5.144057e-01
4	3R_15528969_SNP	15528969	10	G	A	0.500	1.924775e-02	2.923253e-02	1.000000e-05	1.625254e-01	5.111701e-01	5.134251e-01	5.154239e-01
4	3R_15528984_SNP	15528984	7	G	T	0.335	-3.092635e-02	3.061432e-02	1.000000e-05	1.370799e-01	3.138734e-01	3.137271e-01	3.166558e-01
4	3R_15528985_SNP	15528985	8	C	A	0.338	-3.068926e-02	3.066445e-02	1.000000e-05	1.422237e-01	3.183758e-01	3.181539e-01	3.209876e-01
4	3R_15529035_SNP	15529035	11	G	C	0.490	-1.020707e-02	2.935842e-02	1.000000e-05	1.601809e-01	7.285278e-01	7.391631e-01	7.416770e-01
4	3R_15529129_SNP	15529129	14	T	A	0.429	9.158093e-03	2.994719e-02	1.000000e-05	2.076651e-01	7.601339e-01	7.633815e-01	7.640064e-01
4	3R_15529221_SNP	15529221	5	G	A	0.018	7.207915e-02	1.070563e-01	1.000000e-05	1.253835e-01	5.017040e-01	5.058921e-01	5.090893e-01
4	3R_15529225_SNP	15529225	3	A	G	0.006	-6.665246e-02	1.844508e-01	1.000000e-05	1.876886e-01	7.182926e-01	7.238195e-01	7.250088e-01
4	3R_15529273_DEL	15529273	20	T	TGTGTGT	0.115	2.024580e-02	4.739838e-02	1.000000e-05	2.624598e-01	6.698300e-01	6.622218e-01	6.632266e-01
4	3R_15529280_SNP	15529280	10	C	G	0.373	-4.205513e-02	3.007974e-02	1.000000e-05	1.255181e-01	1.639419e-01	1.625157e-01	1.660113e-01
4	3R_15529351_SNP	15529351	2	A	G	0.024	1.447598e-01	9.242043e-02	9.650296e-02	4.221584e-01	1.191784e-01	1.139812e-01	1.182036e-01
4	3R_15529367_SNP	15529367	0	A	T	0.012	2.920133e-02	1.308434e-01	1.000000e-05	2.337006e-01	8.236716e-01	8.206674e-01	8.209749e-01
4	3R_15529369_SNP	15529369	0	A	T	0.012	2.920133e-02	1.308434e-01	1.000000e-05	2.337006e-01	8.236716e-01	8.206674e-01	8.209749e-01
4	3R_15529372_SNP	15529372	4	G	T	0.018	1.744659e-01	1.063376e-01	1.000000e-05	1.589157e-01	1.027572e-01	1.009246e-01	1.043068e-01
4	3R_15529375_SNP	15529375	0	T	G	0.006	2.179569e-01	1.837361e-01	1.000000e-05	1.000000e-05	2.372188e-01	2.374409e-01	2.592997e-01
4	3R_15529383_SNP	15529383	0	C	T	0.006	1.253465e-01	1.842566e-01	1.000000e-05	1.904129e-01	4.972735e-01	4.970509e-01	4.985609e-01
4	3R_15529433_SNP	15529433	0	G	C	0.006	3.430678e-01	1.825819e-01	1.000000e-05	2.270126e-01	6.200008e-02	6.006803e-02	6.318255e-02
4	3R_15529496_SNP	15529496	0	T	G	0.006	1.394952e-01	1.841953e-01	1.000000e-05	2.469948e-01	4.499304e-01	4.450471e-01	4.465738e-01
4	3R_15529515_SNP	15529515	9	G	C	0.214	-6.310716e-02	3.524368e-02	1.000000e-05	1.000000e-05	7.518065e-02	7.402186e-02	7.828841e-02
4	3R_15529604_SNP	15529604	6	C	T	0.216	-4.279640e-02	3.496244e-02	1.000000e-05	1.000000e-05	2.226610e-01	2.226552e-01	2.294065e-01
4	3R_15529614_SNP	15529614	9	G	C	0.214	-3.782861e-02	3.546107e-02	1.000000e-05	3.333550e-02	2.876272e-01	2.886691e-01	2.941041e-01
4	3R_15529634_SNP	15529634	7	A	G	0.168	-8.821883e-03	3.880095e-02	1.000000e-05	2.129760e-01	8.204216e-01	8.237091e-01	8.241672e-01
4	3R_15529644_SNP	15529644	5	A	G	0.037	8.694877e-02	7.622620e-02	1.000000e-05	4.280567e-02	2.556512e-01	2.560365e-01	2.611139e-01
4	3R_15529653_SNP	15529653	0	A	T	0.024	1.127968e-01	9.268408e-02	1.000000e-05	1.540021e-02	2.253305e-01	2.253480e-01	2.310337e-01
4	3R_15529656_SNP	15529656	4	A	C	0.018	7.164178e-02	1.070520e-01	1.000000e-05	1.264231e-01	5.042821e-01	5.084931e-01	5.116560e-01
4	3R_15529662_SNP	15529662	0	A	T	0.024	1.127968e-01	9.268408e-02	1.000000e-05	1.540021e-02	2.253305e-01	2.253480e-01	2.310337e-01
4	3R_15529668_SNP	15529668	4	G	C	0.018	7.164178e-02	1.070520e-01	1.000000e-05	1.264231e-01	5.042821e-01	5.084931e-01	5.116560e-01
4	3R_15529710_SNP	15529710	9	A	G	0.201	-4.152831e-04	3.638755e-02	1.000000e-05	2.289684e-01	9.909078e-01	9.897733e-01	9.897887e-01
4	3R_15529731_SNP	15529731	13	C	T	0.419	-1.686759e-02	2.991601e-02	1.000000e-05	1.438433e-01	5.736299e-01	5.789211e-01	5.815664e-01
4	3R_15529739_SNP	15529739	11	C	T	0.197	2.595325e-02	3.682699e-02	1.000000e-05	2.409480e-01	4.819630e-01	4.781797e-01	4.795259e-01
4	3R_15529746_SNP	15529746	0	T	A	0.030	-1.672864e-02	8.351309e-02	1.000000e-05	2.504666e-01	8.414821e-01	8.321674e-01	8.327639e-01
4	3R_15529747_SNP	15529747	0	T	A	0.030	-1.672864e-02	8.351309e-02	1.000000e-05	2.504666e-01	8.414821e-01	8.321674e-01	8.327639e-01
4	3R_15529763_SNP	15529763	5	G	T	0.018	7.184518e-02	1.070573e-01	1.000000e-05	1.262886e-01	5.030953e-01	5.072784e-01	5.104434e-01
4	3R_15529828_SNP	15529828	17	T	C	0.371	-4.156353e-02	3.082468e-02	1.000000e-05	1.000000e-05	1.793715e-01	1.787932e-01	1.865556e-01
4	3R_15529830_SNP	15529830	1	T	C	0.006	2.008121e-02	1.845100e-01	1.000000e-05	2.357930e-01	9.134645e-01	9.082791e-01	9.084823e-01
4	3R_15529849_SNP	15529849	13	C	T	0.406	-2.980126e-02	2.999477e-02	1.000000e-05	1.000000e-05	3.218886e-01	3.237697e-01	3.320870e-01
4	3R_15529861_SNP	15529861	2	A	T	0.018	1.498771e-01	1.065511e-01	1.000000e-05	1.562673e-01	1.614090e-01	1.594822e-01	1.628010e-01
4	3R_15529897_SNP	15529897	5	A	T	0.018	-4.093493e-02	1.075992e-01	6.558904e-02	2.328721e-01	7.041061e-01	7.014072e-01	7.019657e-01
4	3R_15529928_SNP	15529928	6	T	C	0.019	9.515802e-02	1.069539e-01	1.000000e-05	1.620771e-01	3.749087e-01	3.746156e-01	3.769843e-01
4	3R_15529941_SNP	15529941	23	A	G	0.407	-4.960083e-02	3.085934e-02	1.000000e-05	1.348839e-02	1.098846e-01	1.087612e-01	1.132769e-01
4	3R_15529945_SNP	15529945	6	C	T	0.012	-7.150490e-02	1.307745e-01	1.000000e-05	2.358233e-01	5.852640e-01	5.812842e-01	5.822080e-01
4	3R_15529954_SNP	15529954	28	C	T	0.443	-2.928163e-02	3.121795e-02	1.000000e-05	8.782174e-02	3.496203e-01	3.512369e-01	3.553536e-01
4	3R_15530018_SNP	15530018	21	G	T	0.415	-3.155713e-02	3.069713e-02	1.000000e-05	6.311208e-02	3.054380e-01	3.065483e-01	3.112769e-01
4	3R_15530069_SNP	15530069	2	T	C	0.024	3.196599e-02	9.307726e-02	1.000000e-05	1.619551e-01	7.317058e-01	7.421988e-01	7.446360e-01
4	3R_15530113_SNP	15530113	2	A	T	0.012	7.242249e-02	1.307517e-01	1.000000e-05	2.367866e-01	5.803973e-01	5.767249e-01	5.776676e-01
4	3R_15530142_INS	15530142	8	TAA	G	0.156	1.527721e-02	4.003723e-02	1.000000e-05	2.696136e-01	7.032644e-01	6.938747e-01	6.950198e-01
4	3R_15530181_SNP	15530181	0	G	A	0.006	-1.979687e-02	1.845069e-01	1.000000e-05	2.360983e-01	9.146837e-01	9.092220e-01	9.094301e-01
4	3R_15530197_SNP	15530197	18	C	T	0.340	2.267311e-02	3.169990e-02	8.998706e-02	3.707426e-01	4.754640e-01	4.622167e-01	4.667234e-01
4	3R_15530227_SNP	15530227	0	A	C	0.006	1.504006e-01	1.841437e-01	1.000000e-05	2.495049e-01	4.152379e-01	4.103016e-01	4.120091e-01
4	3R_15539735_SNP	15539735	16	G	A	0.270	-1.406380e-03	3.361997e-02	1.000000e-05	2.264116e-01	9.666832e-01	9.720645e-01	9.721333e-01
4	3R_15539790_SNP	15539790	0	A	G	0.012	2.896632e-01	1.289173e-01	1.000000e-05	1.235672e-01	2.596494e-02	2.508559e-02	2.760469e-02
4	3R_15539792_SNP	15539792	2	G	T	0.024	1.447598e-01	9.242043e-02	9.650296e-02	4.221584e-01	1.191784e-01	1.139812e-01	1.182036e-01
4	3R_15539826_SNP	15539826	11	T	C	0.420	-4.337298e-03	2.974135e-02	1.000000e-05	2.076204e-01	8.842294e-01	8.941252e-01	8.948069e-01
4	3R_15539883_SNP	15539883	9	T	C	0.176	1.140304e-02	3.829122e-02	1.000000e-05	2.021499e-01	7.662300e-01	7.707163e-01	7.714689e-01
4	3R_15540035_SNP	15540035	2	T	C	0.012	1.585175e-01	1.302929e-01	1.000000e-05	1.000000e-05	2.254742e-01	2.255110e-01	2.318996e-01
4	3R_15540043_SNP	15540043	2	T	C	0.006	1.497601e-01	1.841535e-01	1.000000e-05	2.516969e-01	4.172482e-01	4.121485e-01	4.138593e-01
4	3R_15540269_SNP	15540269	6	A	G	0.074	2.548803e-02	5.515354e-02	1.000000e-05	1.292128e-01	6.445942e-01	6.541216e-01	6.578802e-01
4	3R_15540270_SNP	15540270	1	A	C	0.012	1.242877e-01	1.305117e-01	1.000000e-05	2.120232e-01	3.423238e-01	3.395654e-01	3.416358e-01
4	3R_15540271_SNP	15540271	5	A	G	0.080	2.608532e-02	5.314874e-02	1.000000e-05	1.285506e-01	6.242172e-01	6.327971e-01	6.364260e-01
4	3R_15540284_SNP	15540284	21	A	T	0.143	1.527838e-02	4.334436e-02	1.000000e-05	2.653086e-01	7.249193e-01	7.157642e-01	7.167859e-01
4	3R_15540293_SNP	15540293	7	A	G	0.099	-4.687657e-02	4.843597e-02	1.601122e-01	4.567025e-01	3.345497e-01	3.232059e-01	3.299636e-01
4	3R_15540348_SNP	15540348	0	T	A	0.012	1.246735e-01	1.305047e-01	1.000000e-05	2.109539e-01	3.408063e-01	3.380910e-01	3.401735e-01
4	3R_15540431_SNP	15540431	0	C	T	0.012	-9.374323e-03	1.308610e-01	1.000000e-05	2.289477e-01	9.429780e-01	9.424480e-01	9.425353e-01
4	3R_15540437_SNP	15540437	0	A	G	0.006	-9.255038e-02	1.843734e-01	1.000000e-05	2.422575e-01	6.163521e-01	6.119071e-01	6.127633e-01
4	3R_15540460_SNP	15540460	0	G	T	0.006	-9.524775e-02	1.843651e-01	1.000000e-05	1.699428e-01	6.061051e-01	6.100736e-01	6.118154e-01
4	3R_15540502_SNP	15540502	10	C	G	0.367	-2.511193e-02	3.030046e-02	1.000000e-05	1.987329e-02	4.084281e-01	4.125473e-01	4.201946e-01
4	3R_15540651_SNP	15540651	6	T	A	0.049	-1.227122e-01	6.619125e-02	2.224523e-01	5.322435e-01	6.552738e-02	6.222563e-02	6.661159e-02
4	3R_15540661_SNP	15540661	4	G	A	0.018	7.164178e-02	1.070520e-01	1.000000e-05	1.264231e-01	5.042821e-01	5.084931e-01	5.116560e-01
4	3R_15540835_SNP	15540835	0	T	C	0.012	8.533928e-02	1.306952e-01	1.000000e-05	2.513661e-01	5.146828e-01	5.097037e-01	5.109807e-01
4	3R_15540847_SNP	15540847	1	A	T	0.006	6.471592e-02	1.844482e-01	1.000000e-05	1.978542e-01	7.261366e-01	7.300663e-01	7.309532e-01
4	3R_15540876_INS	15540876	11	AGGCACT	G	0.236	-3.516031e-02	3.448531e-02	1.000000e-05	6.785439e-02	3.094144e-01	3.105520e-01	3.150954e-01
4	3R_15540900_SNP	15540900	10	G	A	0.095	-1.640964e-02	4.991198e-02	1.000000e-05	1.819251e-01	7.427427e-01	7.501606e-01	7.516204e-01
4	3R_15540905_DEL	15540905	3	A	AAGCCGA	0.061	-1.114297e-01	5.950198e-02	1.810449e-01	4.820675e-01	6.286743e-02	5.971029e-02	6.368141e-02
4	3R_15540908_SNP	15540908	13	T	C	0.006	6.680517e-02	1.844868e-01	1.000000e-05	2.058611e-01	7.177277e-01	7.200315e-01	7.207502e-01
4	3R_15540915_DEL	15540915	4	T	TAATTTTTCAT	0.061	-1.131524e-01	5.949481e-02	1.820380e-01	4.825796e-01	5.891782e-02	5.591698e-02	5.979897e-02
4	3R_15540969_SNP	15540969	13	T	A	0.490	1.945430e-02	2.951953e-02	1.000000e-05	1.349063e-01	5.107887e-01	5.147277e-01	5.175826e-01
4	3R_15541040_SNP	15541040	1	A	C	0.102	7.329176e-03	4.707472e-02	1.000000e-05	2.407548e-01	8.764647e-01	8.703542e-01	8.706858e-01
4	3R_15541041_SNP	15541041	4	A	C	0.098	-9.577671e-04	4.841298e-02	1.000000e-05	2.279233e-01	9.842400e-01	9.891662e-01	9.891930e-01
4	3R_15541069_SNP	15541069	0	T	A	0.006	3.196568e-02	1.844966e-01	1.000000e-05	2.022165e-01	8.626590e-01	8.732311e-01	8.741012e-01
4	3R_15541082_SNP	15541082	0	A	T	0.006	3.196568e-02	1.844966e-01	1.000000e-05	2.022165e-01	8.626590e-01	8.732311e-01	8.741012e-01
4	3R_15541093_SNP	15541093	0	T	G	0.006	1.504006e-01	1.841437e-01	1.000000e-05	2.495049e-01	4.152379e-01	4.103016e-01	4.120091e-01
4	3R_15541136_SNP	15541136	0	G	T	0.006	-3.271819e-01	1.827920e-01	6.133660e-02	3.588459e-01	7.529059e-02	7.202159e-02	7.550369e-02
4	3R_15541177_SNP	15541177	1	C	A	0.006	6.471592e-02	1.844482e-01	1.000000e-05	1.978542e-01	7.261366e-01	7.300663e-01	7.309532e-01
4	3R_15541222_SNP	15541222	1	G	C	0.006	6.471592e-02	1.844482e-01	1.000000e-05	1.978542e-01	7.261366e-01	7.300663e-01	7.309532e-01
4	3R_15541469_SNP	15541469	4	A	G	0.018	-7.702146e-02	1.070295e-01	1.000000e-05	1.000000e-05	4.727656e-01	4.791170e-01	4.926148e-01
4	3R_15541484_SNP	15541484	10	A	G	0.152	-7.734615e-02	4.033141e-02	1.000000e-05	1.000000e-05	5.685771e-02	5.576434e-02	6.237755e-02
4	3R_15541564_SNP	15541564	7	G	A	0.149	-6.634802e-02	4.038084e-02	1.000000e-05	1.000000e-05	1.022639e-01	1.011214e-01	1.108097e-01
4	3R_15541581_SNP	15541581	14	A	T	0.117	-7.356992e-02	4.578619e-02	1.000000e-05	1.000000e-05	1.099956e-01	1.088781e-01	1.158569e-01
4	3R_15541629_SNP	15541629	0	T	C	0.006	1.504006e-01	1.841437e-01	1.000000e-05	2.495049e-01	4.152379e-01	4.103016e-01	4.120091e-01
4	3R_15541710_SNP	15541710	13	T	G	0.458	1.513855e-02	2.963379e-02	1.000000e-05	1.230700e-01	6.101318e-01	6.184769e-01	6.223197e-01
4	3R_15541713_SNP	15541713	4	A	G	0.055	-1.423047e-01	6.210177e-02	1.000000e-05	1.000000e-05	2.319262e-02	2.246516e-02	2.775416e-02
4	3R_15541769_DEL	15541769	4	T	TGAGT	0.006	1.614957e-01	1.841006e-01	1.000000e-05	4.964178e-02	3.816378e-01	3.846852e-01	3.905589e-01
4	3R_15541919_SNP	15541919	3	C	G	0.055	-9.680860e-02	6.272696e-02	1.768963e-01	5.146566e-01	1.246541e-01	1.190075e-01	1.242730e-01
4	3R_15541930_DEL	15541930	11	T	GTAGG	0.223	-3.944388e-02	3.514191e-02	1.000000e-05	1.000000e-05	2.633061e-01	2.639792e-01	2.717991e-01
4	3R_15541945_SNP	15541945	4	C	G	0.073	-7.101457e-02	5.490716e-02	5.954418e-02	3.564263e-01	1.976845e-01	1.912383e-01	1.949526e-01
4	3R_15541968_SNP	15541968	12	G	A	0.391	-1.437190e-03	3.018310e-02	1.000000e-05	2.230981e-01	9.620797e-01	9.860911e-01	9.863965e-01
4	3R_15541990_DEL	15541990	12	T	TAATTTTAAAAGACTGGCAAGCAAT	0.474	-3.861433e-02	2.934387e-02	1.000000e-05	1.000000e-05	1.900136e-01	1.895608e-01	1.990599e-01
4	3R_15542051_SNP	15542051	10	A	T	0.519	3.458898e-02	2.916852e-02	1.000000e-05	1.000000e-05	2.373830e-01	2.376078e-01	2.465624e-01
4	3R_15542072_SNP	15542072	12	A	T	0.474	-3.214538e-02	2.939082e-02	1.000000e-05	1.000000e-05	2.756615e-01	2.765670e-01	2.857243e-01
4	3R_15542076_SNP	15542076	11	T	G	0.522	3.286289e-02	2.928210e-02	1.000000e-05	1.000000e-05	2.633615e-01	2.640357e-01	2.734576e-01
4	3R_15542086_SNP	15542086	13	T	A	0.523	2.918191e-02	2.949593e-02	1.000000e-05	1.000000e-05	3.239300e-01	3.258581e-01	3.340310e-01
4	3R_15542089_SNP	15542089	0	A	G	0.006	-1.244670e-01	1.842602e-01	1.000000e-05	2.010408e-01	5.003009e-01	4.993383e-01	5.007098e-01
4	3R_15542094_SNP	15542094	10	C	T	0.519	3.118350e-02	2.919164e-02	1.000000e-05	1.000000e-05	2.869660e-01	2.880946e-01	2.980483e-01
4	3R_15542103_SNP	15542103	10	C	T	0.392	1.940736e-03	2.997249e-02	1.000000e-05	2.636141e-01	9.484505e-01	9.206661e-01	9.225414e-01
4	3R_15542108_SNP	15542108	0	A	T	0.018	6.602225e-02	1.070499e-01	1.000000e-05	2.710510e-01	5.382494e-01	5.307351e-01	5.321834e-01
4	3R_15542109_SNP	15542109	4	G	A	0.073	-8.552675e-02	5.479862e-02	7.312399e-02	3.614343e-01	1.204881e-01	1.159620e-01	1.196952e-01
4	3R_15542114_SNP	15542114	1	G	T	0.012	1.915265e-01	1.300207e-01	1.000000e-05	1.563372e-01	1.426321e-01	1.406741e-01	1.440465e-01
4	3R_15542150_SNP	15542150	1	T	C	0.012	1.915265e-01	1.300207e-01	1.000000e-05	1.563372e-01	1.426321e-01	1.406741e-01	1.440465e-01
4	3R_15542189_SNP	15542189	14	G	T	0.208	-1.917324e-02	3.650701e-02	1.000000e-05	2.234860e-01	6.001494e-01	5.978795e-01	5.987424e-01
4	3R_15542190_SNP	15542190	12	G	T	0.212	1.314750e-02	3.605040e-02	1.000000e-05	2.589313e-01	7.158012e-01	7.080699e-01	7.089402e-01
4	3R_15542197_SNP	15542197	10	C	T	0.247	1.571785e-02	3.392137e-02	1.000000e-05	2.593139e-01	6.437124e-01	6.369148e-01	6.379063e-01
4	3R_15542200_SNP	15542200	5	A	G	0.129	2.625021e-02	4.297887e-02	4.028860e-02	3.399600e-01	5.421872e-01	5.285021e-01	5.318909e-01
4	3R_15542214_SNP	15542214	0	C	T	0.012	8.533928e-02	1.306952e-01	1.000000e-05	2.513661e-01	5.146828e-01	5.097037e-01	5.109807e-01
4	3R_15542269_SNP	15542269	4	G	T	0.018	7.164178e-02	1.070520e-01	1.000000e-05	1.264231e-01	5.042821e-01	5.084931e-01	5.116560e-01
4	3R_15542277_SNP	15542277	0	T	C	0.006	1.432019e-01	1.841782e-01	1.000000e-05	2.080260e-01	4.379598e-01	4.359307e-01	4.375162e-01
4	3R_15542312_DEL	15542312	4	A	AGTCTGCTGA	0.012	-1.621180e-01	1.302760e-01	1.000000e-05	1.000000e-05	2.150994e-01	2.149820e-01	2.226019e-01
4	3R_15542356_SNP	15542356	8	A	G	0.400	-8.592255e-03	2.967947e-02	1.000000e-05	1.400138e-01	7.725587e-01	7.905753e-01	7.952240e-01
4	3R_15542369_DEL	15542369	5	A	AAGTGGGAAA	0.018	1.056487e-01	1.068883e-01	1.000000e-05	1.373658e-01	3.243941e-01	3.242580e-01	3.272051e-01
4	3R_15542397_SNP	15542397	5	G	A	0.018	7.041587e-02	1.070630e-01	1.000000e-05	1.254756e-01	5.116387e-01	5.161197e-01	5.193423e-01
4	3R_15542399_SNP	15542399	2	A	G	0.018	1.027701e-01	1.068870e-01	1.000000e-05	1.402627e-01	3.377077e-01	3.376807e-01	3.405395e-01
4	3R_15542669_DEL	15542669	0	G	GG	0.006	1.504006e-01	1.841437e-01	1.000000e-05	2.495049e-01	4.152379e-01	4.103016e-01	4.120091e-01
4	3R_15542671_SNP	15542671	0	T	C	0.006	3.052131e-01	1.829863e-01	1.000000e-05	1.000000e-05	9.720976e-02	9.605543e-02	1.007477e-01
4	3R_15542744_SNP	15542744	4	C	T	0.079	-5.012576e-02	5.304401e-02	2.997115e-02	3.182967e-01	3.460403e-01	3.377534e-01	3.405875e-01
4	3R_15542794_SNP	15542794	0	G	A	0.006	1.228927e-01	1.842666e-01	1.000000e-05	1.882407e-01	5.057437e-01	5.058249e-01	5.073376e-01
4	3R_15542805_SNP	15542805	11	C	T	0.465	-1.063739e-02	2.942451e-02	1.000000e-05	6.603450e-02	7.181744e-01	7.383797e-01	7.499215e-01
4	3R_15542884_SNP	15542884	0	G	A	0.012	1.927148e-01	1.300054e-01	1.000000e-05	1.595565e-01	1.401403e-01	1.381440e-01	1.415046e-01
4	3R_15542891_SNP	15542891	3	A	G	0.073	-9.661364e-02	5.470082e-02	1.296780e-01	4.256254e-01	7.919721e-02	7.555655e-02	7.944258e-02
4	3R_15542919_SNP	15542919	1	G	A	0.006	4.252184e-01	1.815411e-01	1.000000e-05	1.581329e-02	2.035328e-02	1.967770e-02	2.214858e-02
4	3R_15543019_SNP	15543019	2	T	C	0.018	5.200096e-02	1.071082e-01	1.000000e-05	2.280924e-01	6.279624e-01	6.253917e-01	6.261586e-01
4	3R_15543027_SNP	15543027	11	T	G	0.325	4.466428e-03	3.138033e-02	4.079157e-02	3.139820e-01	8.869903e-01	8.535451e-01	8.592313e-01
4	3R_15543039_SNP	15543039	12	T	G	0.327	3.412160e-03	3.141928e-02	2.762763e-02	3.000503e-01	9.136503e-01	8.787432e-01	8.835753e-01
4	3R_15543129_SNP	15543129	3	T	A	0.085	-8.173530e-03	5.139107e-02	1.000000e-05	2.098655e-01	8.738262e-01	8.813501e-01	8.819050e-01
4	3R_15543130_SNP	15543130	4	A	T	0.061	-1.134730e-01	5.947518e-02	1.653142e-01	4.664703e-01	5.812986e-02	5.517261e-02	5.893581e-02
4	3R_15543233_SNP	15543233	4	C	T	0.018	7.164178e-02	1.070520e-01	1.000000e-05	1.264231e-01	5.042821e-01	5.084931e-01	5.116560e-01
4	3R_15543241_SNP	15543241	9	G	A	0.478	3.068142e-02	2.934836e-02	5.993795e-01	1.052734e+00	2.973479e-01	2.937576e-01	3.365969e-01
4	3R_15543343_SNP	15543343	0	T	C	0.012	-4.914667e-02	1.308074e-01	1.000000e-05	2.399999e-01	7.076064e-01	7.031699e-01	7.037641e-01
4	3R_15543493_SNP	15543493	13	A	G	0.013	-5.741763e-02	1.308898e-01	2.474525e-02	3.135164e-01	6.614699e-01	6.462867e-01	6.490311e-01
4	3R_15543499_SNP	15543499	3	A	G	0.006	2.266300e-01	1.834923e-01	4.210724e-02	4.309319e-01	2.185414e-01	2.089246e-01	2.137716e-01
4	3R_15543596_SNP	15543596	0	A	G	0.006	1.627609e-02	1.845090e-01	1.000000e-05	2.297958e-01	9.298137e-01	9.285443e-01	9.286546e-01
4	3R_15543598_SNP	15543598	12	T	C	0.378	-1.069815e-03	3.037247e-02	1.000000e-05	2.453608e-01	9.719441e-01	9.510688e-01	9.517973e-01
4	3R_15543601_SNP	15543601	3	T	C	0.012	7.340722e-02	1.307533e-01	1.000000e-05	2.359524e-01	5.752698e-01	5.716819e-01	5.726394e-01
4	3R_15543623_SNP	15543623	0	A	G	0.006	-1.286640e-01	1.842428e-01	1.000000e-05	2.616039e-01	4.859421e-01	4.796641e-01	4.811592e-01
4	3R_15543653_SNP	15543653	15	T	G	0.471	-4.092769e-03	2.979501e-02	1.000000e-05	2.592206e-01	8.909094e-01	8.746978e-01	8.757568e-01
4	3R_15543667_SNP	15543667	0	T	C	0.006	-2.002815e-01	1.838573e-01	1.000000e-05	1.397394e-01	2.775869e-01	2.767092e-01	2.797827e-01
4	3R_15543793_SNP	15543793	4	A	C	0.030	-3.233297e-02	8.351676e-02	1.000000e-05	1.968244e-01	6.991459e-01	7.024449e-01	7.033791e-01
4	3R_15543804_DEL	15543804	8	G	GTTTTCCCAGTGTGCCG	0.025	-3.452476e-02	9.311491e-02	1.000000e-05	2.729820e-01	7.112772e-01	7.003378e-01	7.015976e-01
4	3R_15543830_SNP	15543830	0	C	T	0.012	2.582462e-03	1.308628e-01	1.000000e-05	2.322581e-01	9.842792e-01	9.759298e-01	9.760229e-01
4	3R_15543917_DEL	15543917	6	T	TC	0.086	1.195585e-02	5.143080e-02	1.000000e-05	2.409624e-01	8.164634e-01	8.115289e-01	8.119280e-01
4	3R_15543939_SNP	15543939	0	C	T	0.006	-3.271819e-01	1.827920e-01	6.133660e-02	3.588459e-01	7.529059e-02	7.202159e-02	7.550369e-02
4	3R_15544001_SNP	15544001	0	T	C	0.006	1.823944e-01	1.839694e-01	1.000000e-05	2.119911e-01	3.229144e-01	3.200230e-01	3.222067e-01
4	3R_15544034_SNP	15544034	0	C	T	0.006	5.144632e-03	1.845129e-01	1.000000e-05	2.271928e-01	9.777896e-01	9.840054e-01	9.840514e-01
4	3R_15544044_SNP	15544044	0	A	T	0.012	2.920133e-02	1.308434e-01	1.000000e-05	2.337006e-01	8.236716e-01	8.206674e-01	8.209749e-01
4	3R_15544110_SNP	15544110	11	T	A	0.242	-7.508185e-02	3.388063e-02	1.517289e-01	4.116466e-01	2.804651e-02	2.649675e-02	2.920315e-02
4	3R_15544116_SNP	15544116	6	A	T	0.031	-4.702378e-02	8.349094e-02	1.000000e-05	2.639399e-01	5.740449e-01	5.668231e-01	5.680624e-01
4	3R_15544186_SNP	15544186	8	C	T	0.131	-5.772781e-02	4.283625e-02	1.000000e-05	1.000000e-05	1.796109e-01	1.790353e-01	1.924357e-01
4	3R_15544289_SNP	15544289	4	A	T	0.049	1.304951e-02	6.668003e-02	1.000000e-05	2.764297e-01	8.450817e-01	8.270885e-01	8.288496e-01
4	3R_15544314_SNP	15544314	1	T	A	0.006	2.188653e-01	1.837329e-01	1.000000e-05	1.000000e-05	2.352698e-01	2.354604e-01	2.572513e-01
4	3R_15544342_SNP	15544342	16	T	C	0.263	1.206082e-02	3.387258e-02	1.000000e-05	1.951362e-01	7.222445e-01	7.268599e-01	7.278138e-01
4	3R_15544346_SNP	15544346	17	A	C	0.252	2.138993e-03	3.449719e-02	1.000000e-05	2.244664e-01	9.506336e-01	9.566881e-01	9.568082e-01
4	3R_15544356_SNP	15544356	1	T	C	0.006	4.425614e-02	1.844846e-01	1.000000e-05	2.634512e-01	8.107110e-01	7.987095e-01	7.997239e-01
4	3R_15544380_SNP	15544380	1	A	G	0.006	4.425614e-02	1.844846e-01	1.000000e-05	2.634512e-01	8.107110e-01	7.987095e-01	7.997239e-01
4	3R_15544393_SNP	15544393	7	T	G	0.068	4.976519e-02	5.733489e-02	1.000000e-05	2.760452e-01	3.866616e-01	3.802894e-01	3.823536e-01
4	3R_15544432_SNP	15544432	2	T	G	0.006	2.116391e-02	1.845126e-01	1.000000e-05	2.360968e-01	9.088202e-01	9.036287e-01	9.038417e-01
4	3R_15544457_SNP	15544457	15	C	T	0.359	9.279075e-03	3.098599e-02	1.000000e-05	2.178115e-01	7.649634e-01	7.662362e-01	7.666971e-01
4	3R_15544460_SNP	15544460	14	T	A	0.357	1.328425e-02	3.092085e-02	1.000000e-05	2.030270e-01	6.680283e-01	6.699341e-01	6.707851e-01
4	3R_15544470_SNP	15544470	4	T	A	0.049	2.307452e-02	6.666367e-02	1.000000e-05	2.790889e-01	7.296808e-01	7.173644e-01	7.188379e-01
4	3R_15544472_SNP	15544472	15	C	A	0.353	8.220320e-03	3.111510e-02	1.000000e-05	2.116883e-01	7.919607e-01	7.954636e-01	7.959711e-01
4	3R_15544473_SNP	15544473	17	A	G	0.351	7.890857e-03	3.136072e-02	1.000000e-05	2.222176e-01	8.016491e-01	8.026358e-01	8.029886e-01
4	3R_15544487_SNP	15544487	18	T	C	0.340	2.403964e-02	3.165345e-02	1.000000e-05	1.891302e-01	4.486525e-01	4.481338e-01	4.498303e-01
4	3R_15544491_SNP	15544491	12	T	A	0.186	7.803600e-03	3.785621e-02	1.000000e-05	1.989557e-01	8.369358e-01	8.466154e-01	8.475498e-01
4	3R_15544524_SNP	15544524	14	C	A	0.357	1.013563e-02	3.092803e-02	1.000000e-05	2.106387e-01	7.435388e-01	7.459063e-01	7.464992e-01
4	3R_15544528_SNP	15544528	5	T	G	0.025	-6.137493e-03	9.313026e-02	1.000000e-05	2.185810e-01	9.475350e-01	9.628888e-01	9.632891e-01
4	3R_15544543_SNP	15544543	5	A	T	0.104	4.366312e-02	4.702704e-02	9.198744e-03	2.901804e-01	3.545128e-01	3.475742e-01	3.499488e-01
4	3R_15544553_SNP	15544553	3	A	G	0.012	1.925223e-01	1.300215e-01	1.000000e-05	1.654395e-01	1.405831e-01	1.385132e-01	1.418438e-01
4	3R_15544556_SNP	15544556	8	G	A	0.113	4.154390e-02	4.591372e-02	1.000000e-05	2.405304e-01	3.668693e-01	3.627158e-01	3.646398e-01
4	3R_15544562_SNP	15544562	17	A	G	0.192	-3.149455e-02	3.794859e-02	8.272744e-02	3.815456e-01	4.077721e-01	3.954157e-01	3.999559e-01
4	3R_15544571_SNP	15544571	20	A	G	0.331	4.934919e-04	3.213262e-02	1.000000e-05	2.286090e-01	9.877650e-01	9.983838e-01	9.983923e-01
4	3R_15544587_SNP	15544587	11	T	C	0.102	4.058375e-02	4.842781e-02	1.000000e-05	2.267895e-01	4.032213e-01	3.999468e-01	4.016534e-01
4	3R_15544604_SNP	15544604	8	C	T	0.037	-5.027093e-02	7.645226e-02	1.000000e-05	2.083337e-01	5.117402e-01	5.103644e-01	5.116273e-01
4	3R_15544620_SNP	15544620	32	C	A	0.287	4.919526e-03	3.487840e-02	1.000000e-05	2.141777e-01	8.880031e-01	8.954400e-01	8.958498e-01
4	3R_15544638_SNP	15544638	24	A	T	0.076	4.151710e-03	5.771431e-02	1.000000e-05	2.262044e-01	9.427398e-01	9.451164e-01	9.452155e-01
4	3R_15544640_SNP	15544640	24	T	C	0.167	-1.386811e-02	4.112527e-02	8.224519e-03	2.892755e-01	7.363798e-01	7.214427e-01	7.233728e-01
4	3R_15544645_SNP	15544645	32	G	C	0.279	-8.808870e-03	3.514906e-02	1.000000e-05	2.529101e-01	8.024220e-01	7.936329e-01	7.943011e-01
4	3R_15544654_SNP	15544654	16	G	A	0.178	-9.884685e-03	3.903303e-02	1.000000e-05	2.673115e-01	8.003969e-01	7.874968e-01	7.886486e-01
4	3R_15544671_SNP	15544671	12	A	G	0.019	7.715730e-02	1.070802e-01	1.000000e-05	1.210593e-01	4.721962e-01	4.757502e-01	4.790396e-01
4	3R_15544706_SNP	15544706	14	T	C	0.117	-4.509686e-02	4.608628e-02	1.327204e-01	4.297216e-01	3.292356e-01	3.183395e-01	3.240304e-01
4	3R_15544707_SNP	15544707	5	A	T	0.037	-4.447904e-02	7.644642e-02	1.000000e-05	2.135950e-01	5.614685e-01	5.601366e-01	5.611766e-01
4	3R_15544717_SNP	15544717	1	T	G	0.006	-1.271879e-01	1.842523e-01	1.000000e-05	2.615213e-01	4.909746e-01	4.846744e-01	4.861494e-01
4	3R_15544735_SNP	15544735	19	G	C	0.262	-1.820469e-02	3.425521e-02	1.000000e-05	2.701978e-01	5.958223e-01	5.874154e-01	5.887183e-01
4	3R_15544798_SNP	15544798	9	A	T	0.038	-4.379394e-02	7.648565e-02	1.000000e-05	2.077391e-01	5.677057e-01	5.670493e-01	5.681137e-01
4	3R_15544804_SNP	15544804	11	C	T	0.006	-3.379594e-02	1.845334e-01	1.000000e-05	2.186038e-01	8.549096e-01	8.577543e-01	8.580686e-01
4	3R_15544818_SNP	15544818	14	A	G	0.117	-3.934862e-02	4.603970e-02	1.000000e-05	1.526661e-01	3.939672e-01	3.942657e-01	3.967605e-01
4	3R_15544829_INS	15544829	11	GTGGGGTTATTGG	G	0.013	-1.662050e-01	1.302812e-01	1.000000e-05	1.000000e-05	2.038293e-01	2.035545e-01	2.130624e-01
4	3R_15544838_DEL	15544838	22	T	TA	0.096	3.202932e-03	5.170728e-02	1.000000e-05	2.192200e-01	9.506823e-01	9.676742e-01	9.680693e-01
4	3R_15544846_DEL	15544846	15	A	AA	0.059	4.322615e-02	6.314008e-02	1.386563e-02	2.659191e-01	4.945466e-01	4.881007e-01	4.896132e-01
4	3R_15544850_SNP	15544850	15	C	A	0.059	-4.116093e-03	6.320756e-02	1.000000e-05	2.236972e-01	9.481566e-01	9.542779e-01	9.544186e-01
4	3R_15544856_DEL	15544856	3	C	CTAACTAAATTTACATTCAAGGAAACCTATTTTCATATTTCATATTAATATTATTA	0.006	3.611327e-02	1.845021e-01	1.000000e-05	1.987905e-01	8.450580e-01	8.552178e-01	8.561934e-01
4	3R_15544865_SNP	15544865	20	A	T	0.236	1.648088e-02	3.556380e-02	1.000000e-05	1.798670e-01	6.436723e-01	6.477407e-01	6.491678e-01
4	3R_15544867_SNP	15544867	20	A	T	0.236	1.880793e-02	3.555684e-02	1.000000e-05	1.856245e-01	5.975441e-01	5.997920e-01	6.011157e-01
4	3R_15544913_SNP	15544913	16	T	G	0.151	3.289817e-02	4.156006e-02	1.000000e-05	1.350550e-01	4.297344e-01	4.315931e-01	4.344162e-01
4	3R_15544932_DEL	15544932	1	T	TAAGATTGTACT	0.006	4.310598e-02	1.844863e-01	1.000000e-05	2.625094e-01	8.155414e-01	8.036026e-01	8.045884e-01
4	3R_15544939_SNP	15544939	3	C	G	0.103	7.356534e-03	4.710706e-02	1.000000e-05	2.413477e-01	8.760917e-01	8.697256e-01	8.700706e-01
4	3R_15544945_SNP	15544945	19	A	T	0.228	-9.463058e-03	3.590633e-02	3.761360e-03	2.725059e-01	7.924547e-01	7.785866e-01	7.799396e-01
4	3R_15545003_SNP	15545003	0	A	T	0.012	1.927148e-01	1.300054e-01	1.000000e-05	1.595565e-01	1.401403e-01	1.381440e-01	1.415046e-01
4	3R_15545038_DEL	15545038	0	A	AGGCCTGA	0.012	1.927148e-01	1.300054e-01	1.000000e-05	1.595565e-01	1.401403e-01	1.381440e-01	1.415046e-01
4	3R_15545077_INS	15545077	22	TT	T	0.226	1.675560e-02	3.637761e-02	1.000000e-05	1.832254e-01	6.456869e-01	6.496065e-01	6.509249e-01
4	3R_15545137_SNP	15545137	9	A	T	0.164	2.258236e-02	3.940835e-02	1.000000e-05	8.219928e-02	5.673964e-01	5.761388e-01	5.821984e-01
4	3R_15545143_SNP	15545143	1	G	C	0.006	5.996295e-02	1.844579e-01	1.000000e-05	2.059596e-01	7.455324e-01	7.485206e-01	7.491996e-01
4	3R_15545152_DEL	15545152	12	AA	A	0.026	-2.214068e-04	9.324787e-02	1.636373e-02	2.577047e-01	9.981084e-01	9.607512e-01	9.631356e-01
4	3R_15545175_DEL	15545175	10	G	GGGCAACAACTCTTTGG	0.114	1.280378e-02	4.605306e-02	1.000000e-05	1.773234e-01	7.813412e-01	7.924680e-01	7.943037e-01
4	3R_15545187_SNP	15545187	28	G	T	0.007	1.240343e-01	1.843727e-01	1.000000e-05	1.840291e-01	5.020500e-01	5.023982e-01	5.039888e-01
4	3R_15545276_SNP	15545276	1	C	G	0.012	1.931587e-01	1.300061e-01	1.000000e-05	1.588408e-01	1.392377e-01	1.372513e-01	1.406175e-01
4	3R_15545303_SNP	15545303	5	T	C	0.049	-5.173895e-02	6.657721e-02	1.000000e-05	1.867706e-01	4.381898e-01	4.374009e-01	4.391803e-01
4	3R_15545358_SNP	15545358	3	A	G	0.006	-6.387525e-02	1.844567e-01	1.000000e-05	1.886591e-01	7.295644e-01	7.353714e-01	7.365350e-01
4	3R_15545423_SNP	15545423	5	A	T	0.012	1.289256e-01	1.305041e-01	1.000000e-05	2.070032e-01	3.246371e-01	3.220270e-01	3.242167e-01
4	3R_15545445_SNP	15545445	0	T	C	0.012	-1.481701e-01	1.303567e-01	1.000000e-05	1.270689e-01	2.573222e-01	2.565542e-01	2.598557e-01
4	3R_15545500_SNP	15545500	7	T	A	0.081	-2.273067e-02	5.324934e-02	5.539765e-02	3.214704e-01	6.700255e-01	6.545134e-01	6.577514e-01
4	3R_15545557_SNP	15545557	0	T	C	0.018	-1.599542e-01	1.064510e-01	1.000000e-05	2.229614e-01	1.348398e-01	1.319909e-01	1.351981e-01
4	3R_15545604_SNP	15545604	5	T	C	0.080	-1.958240e-02	5.316555e-02	1.000000e-05	2.714231e-01	7.130975e-01	7.028717e-01	7.040731e-01
4	3R_15545713_SNP	15545713	0	G	T	0.006	8.208188e-03	1.845122e-01	1.000000e-05	2.252063e-01	9.645706e-01	9.720857e-01	9.721868e-01
4	3R_15545753_SNP	15545753	0	C	A	0.006	5.951771e-02	1.844555e-01	1.000000e-05	2.059543e-01	7.473534e-01	7.503968e-01	7.510737e-01
4	3R_15545757_DEL	15545757	0	A	TACTACTTAGC	0.006	5.951771e-02	1.844555e-01	1.000000e-05	2.059543e-01	7.473534e-01	7.503968e-01	7.510737e-01
4	3R_15545766_SNP	15545766	5	T	G	0.098	-3.114453e-02	4.836874e-02	1.000000e-05	1.726133e-01	5.205303e-01	5.219706e-01	5.237459e-01
4	3R_15545769_SNP	15545769	0	G	C	0.006	5.951771e-02	1.844555e-01	1.000000e-05	2.059543e-01	7.473534e-01	7.503968e-01	7.510737e-01
4	3R_15545771_SNP	15545771	0	A	T	0.006	5.951771e-02	1.844555e-01	1.000000e-05	2.059543e-01	7.473534e-01	7.503968e-01	7.510737e-01
4	3R_15545776_SNP	15545776	0	A	T	0.006	5.951771e-02	1.844555e-01	1.000000e-05	2.059543e-01	7.473534e-01	7.503968e-01	7.510737e-01
4	3R_15545778_SNP	15545778	0	A	T	0.006	5.951771e-02	1.844555e-01	1.000000e-05	2.059543e-01	7.473534e-01	7.503968e-01	7.510737e-01
4	3R_15545780_DEL	15545780	0	G	GCACTGCTTG	0.006	5.951771e-02	1.844555e-01	1.000000e-05	2.059543e-01	7.473534e-01	7.503968e-01	7.510737e-01
4	3R_15545791_SNP	15545791	1	T	C	0.108	-1.345155e-02	4.589314e-02	1.000000e-05	1.983349e-01	7.698072e-01	7.750890e-01	7.759573e-01
4	3R_15545829_DEL	15545829	12	A	AAACA	0.147	3.887329e-02	4.143386e-02	1.000000e-05	1.061500e-01	3.495042e-01	3.506840e-01	3.542834e-01
4	3R_15545866_SNP	15545866	3	C	G	0.091	-2.176459e-02	4.978885e-02	1.000000e-05	2.575112e-01	6.625795e-01	6.557121e-01	6.566365e-01
4	3R_15545871_SNP	15545871	8	A	G	0.269	2.884106e-02	3.273036e-02	1.000000e-05	1.910517e-01	3.794991e-01	3.780659e-01	3.800548e-01
4	3R_15545903_SNP	15545903	14	A	C	0.156	2.031017e-02	4.084050e-02	1.000000e-05	1.619310e-01	6.196322e-01	6.249438e-01	6.269593e-01
4	3R_15545946_SNP	15545946	6	T	A	0.099	3.818793e-03	4.844447e-02	1.000000e-05	2.203541e-01	9.372642e-01	9.461136e-01	9.463586e-01
4	3R_15545954_SNP	15545954	5	C	A	0.086	7.708198e-03	5.142077e-02	1.000000e-05	2.382626e-01	8.810220e-01	8.757935e-01	8.760717e-01
4	3R_15545971_DEL	15545971	3	G	GAGG	0.091	2.211322e-02	4.978793e-02	1.000000e-05	2.580048e-01	6.575139e-01	6.506675e-01	6.516100e-01
4	3R_15546001_SNP	15546001	9	C	G	0.157	4.054033e-02	3.995442e-02	1.000000e-05	1.064359e-01	3.117424e-01	3.122133e-01	3.158061e-01
4	3R_15546016_SNP	15546016	2	T	C	0.096	-2.305547e-03	4.838121e-02	1.000000e-05	2.269116e-01	9.620495e-01	9.648571e-01	9.649237e-01
4	3R_15546034_DEL	15546034	1	T	TT	0.006	-6.983488e-02	1.844370e-01	1.000000e-05	2.005707e-01	7.054404e-01	7.083983e-01	7.092384e-01
4	3R_15546066_DEL	15546066	9	G	GTGCG	0.094	1.170792e-01	4.907758e-02	1.000000e-05	1.201701e-02	1.817818e-02	1.754774e-02	1.988766e-02
4	3R_15546080_SNP	15546080	0	T	C	0.012	-7.413045e-02	1.307365e-01	1.000000e-05	1.851216e-01	5.714652e-01	5.730894e-01	5.744778e-01
4	3R_15546086_DEL	15546086	1	C	TT	0.102	7.329176e-03	4.707472e-02	1.000000e-05	2.407548e-01	8.764647e-01	8.703542e-01	8.706858e-01
4	3R_15546091_SNP	15546091	8	T	C	0.100	1.258538e-01	4.748429e-02	1.000000e-05	7.061498e-02	8.816706e-03	8.414913e-03	9.991652e-03
4	3R_15546093_SNP	15546093	4	A	T	0.018	7.164178e-02	1.070520e-01	1.000000e-05	1.264231e-01	5.042821e-01	5.084931e-01	5.116560e-01
4	3R_15546103_SNP	15546103	8	A	G	0.144	-1.700893e-02	4.145544e-02	4.357925e-02	3.252436e-01	6.821192e-01	6.643046e-01	6.678648e-01
4	3R_15546126_DEL	15546126	2	A	AA	0.096	1.750372e-02	4.836246e-02	1.000000e-05	2.616216e-01	7.178663e-01	7.095976e-01	7.105281e-01
4	3R_15546168_SNP	15546168	2	A	G	0.096	2.178457e-02	4.835199e-02	1.000000e-05	2.596242e-01	6.529080e-01	6.459187e-01	6.468980e-01
4	3R_15546236_SNP	15546236	1	G	T	0.006	1.232535e-01	1.842685e-01	1.000000e-05	1.878267e-01	5.045012e-01	5.045947e-01	5.061177e-01
4	3R_15546260_SNP	15546260	2	T	G	0.006	-1.052533e-01	1.843390e-01	1.000000e-05	1.807584e-01	5.687874e-01	5.706995e-01	5.721899e-01
4	3R_15546317_SNP	15546317	0	C	T	0.006	1.504006e-01	1.841437e-01	1.000000e-05	2.495049e-01	4.152379e-01	4.103016e-01	4.120091e-01
4	3R_15546377_INS	15546377	27	AA	A	0.035	1.642586e-01	8.286969e-02	2.914614e-01	6.835243e-01	4.911510e-02	4.623367e-02	5.094081e-02
4	3R_15546421_SNP	15546421	0	T	C	0.012	1.927148e-01	1.300054e-01	1.000000e-05	1.595565e-01	1.401403e-01	1.381440e-01	1.415046e-01
4	3R_15546443_SNP	15546443	0	G	A	0.012	2.066119e-01	1.298767e-01	1.000000e-05	2.347302e-01	1.135501e-01	1.107590e-01	1.140152e-01
4	3R_15546465_SNP	15546465	8	T	C	0.150	3.161598e-02	4.065618e-02	1.000000e-05	2.144942e-01	4.378866e-01	4.356397e-01	4.371926e-01
4	3R_15546499_SNP	15546499	4	G	A	0.159	7.039876e-02	3.901953e-02	1.768929e-01	4.954170e-01	7.301398e-02	6.939626e-02	7.362908e-02
4	3R_15546544_SNP	15546544	1	T	C	0.012	3.085200e-02	1.308458e-01	1.000000e-05	2.767793e-01	8.138870e-01	7.981065e-01	7.997182e-01
4	3R_15546549_SNP	15546549	0	T	G	0.012	1.927148e-01	1.300054e-01	1.000000e-05	1.595565e-01	1.401403e-01	1.381440e-01	1.415046e-01
4	3R_15546695_SNP	15546695	0	G	A	0.012	4.519263e-02	1.308160e-01	1.000000e-05	2.201355e-01	7.301805e-01	7.299855e-01	7.305003e-01
4	3R_15546698_SNP	15546698	0	C	A	0.012	4.519263e-02	1.308160e-01	1.000000e-05	2.201355e-01	7.301805e-01	7.299855e-01	7.305003e-01
4	3R_15546703_SNP	15546703	4	T	G	0.055	-1.125771e-01	6.246819e-02	1.000000e-05	1.000000e-05	7.333608e-02	7.218075e-02	8.310303e-02
4	3R_15546712_DEL	15546712	1	C	CATTC	0.012	2.894290e-01	1.289253e-01	1.000000e-05	1.243983e-01	2.609285e-02	2.520954e-02	2.773217e-02
4	3R_15546736_INS	15546736	2	TA	T	0.012	4.568665e-02	1.308244e-01	1.000000e-05	2.201751e-01	7.273660e-01	7.271227e-01	7.276436e-01
4	3R_15546746_SNP	15546746	0	C	T	0.012	4.519263e-02	1.308160e-01	1.000000e-05	2.201355e-01	7.301805e-01	7.299855e-01	7.305003e-01
4	3R_15546754_DEL	15546754	0	C	CACAG	0.012	4.519263e-02	1.308160e-01	1.000000e-05	2.201355e-01	7.301805e-01	7.299855e-01	7.305003e-01
4	3R_15546760_DEL	15546760	0	C	CAAAGTGAAATTATTAGCTGT	0.012	4.519263e-02	1.308160e-01	1.000000e-05	2.201355e-01	7.301805e-01	7.299855e-01	7.305003e-01
4	3R_15546766_SNP	15546766	13	T	G	0.090	1.289849e-01	5.056794e-02	1.000000e-05	1.853537e-01	1.165373e-02	1.108648e-02	1.283202e-02
4	3R_15546797_SNP	15546797	3	A	T	0.012	4.400215e-02	1.308328e-01	1.000000e-05	2.202330e-01	7.370516e-01	7.369368e-01	7.374356e-01
4	3R_15546807_SNP	15546807	18	G	T	0.100	1.027059e-01	4.942982e-02	1.000000e-05	2.519291e-01	3.926589e-02	3.771244e-02	4.051258e-02
4	3R_15546813_SNP	15546813	8	C	T	0.013	4.037465e-02	1.308649e-01	1.000000e-05	2.205533e-01	7.580723e-01	7.582136e-01	7.586653e-01
4	3R_15546819_SNP	15546819	12	C	T	0.013	3.853837e-02	1.308895e-01	1.000000e-05	2.209223e-01	7.687939e-01	7.690042e-01	7.694314e-01
4	3R_15546873_SNP	15546873	14	G	T	0.032	1.647365e-01	8.265682e-02	1.000000e-05	1.000000e-05	4.789809e-02	4.686532e-02	5.067192e-02
4	3R_15546875_SNP	15546875	21	A	C	0.048	1.077906e-01	7.081526e-02	4.064220e-02	3.176622e-01	1.298772e-01	1.257964e-01	1.292464e-01
4	3R_15546885_SNP	15546885	11	G	A	0.032	1.706290e-01	8.255763e-02	1.000000e-05	1.000000e-05	4.030700e-02	3.934359e-02	4.295523e-02
4	3R_15546916_DEL	15546916	11	T	AGAGTTTAAA	0.051	9.858084e-02	6.633564e-02	9.116703e-03	2.842712e-01	1.391517e-01	1.353430e-01	1.386346e-01
4	3R_15546946_SNP	15546946	11	T	C	0.051	1.009585e-01	6.632061e-02	1.436433e-02	2.905433e-01	1.298418e-01	1.260952e-01	1.294291e-01
4	3R_15546966_SNP	15546966	4	A	G	0.104	-1.234511e-02	4.711728e-02	1.000000e-05	2.508780e-01	7.936400e-01	7.860709e-01	7.866889e-01
4	3R_15547004_SNP	15547004	9	G	T	0.050	1.033397e-01	6.627574e-02	1.422795e-02	2.899456e-01	1.208443e-01	1.172656e-01	1.206101e-01
4	3R_15547006_SNP	15547006	9	T	A	0.195	7.340989e-02	3.638165e-02	1.000000e-05	2.214107e-01	4.522563e-02	4.368912e-02	4.659842e-02
4	3R_15547011_SNP	15547011	2	A	G	0.102	1.553418e-02	4.707880e-02	1.000000e-05	2.450754e-01	7.418453e-01	7.367568e-01	7.373339e-01
4	3R_15547020_SNP	15547020	8	C	A	0.194	-3.012320e-02	3.672292e-02	1.000000e-05	2.109757e-01	4.132308e-01	4.106608e-01	4.123545e-01
4	3R_15547022_SNP	15547022	2	C	T	0.102	1.013595e-02	4.708766e-02	1.000000e-05	2.427014e-01	8.298311e-01	8.242322e-01	8.246435e-01
4	3R_15547026_SNP	15547026	1	C	T	0.006	2.742953e-01	1.832843e-01	1.000000e-05	5.727411e-02	1.364076e-01	1.353011e-01	1.395545e-01
4	3R_15547035_SNP	15547035	5	T	C	0.104	-2.489527e-02	4.711062e-02	1.217924e-02	2.965246e-01	5.978978e-01	5.866478e-01	5.886072e-01
4	3R_15547037_SNP	15547037	5	C	T	0.031	1.026402e-01	8.318193e-02	1.000000e-05	1.000000e-05	2.189753e-01	2.189144e-01	2.262211e-01
4	3R_15547040_SNP	15547040	1	A	T	0.012	1.432591e-01	1.303945e-01	1.000000e-05	2.700598e-02	2.735077e-01	2.743038e-01	2.801343e-01
4	3R_15547066_SNP	15547066	12	G	A	0.282	3.412726e-02	3.262357e-02	1.000000e-05	2.104429e-01	2.970392e-01	2.942654e-01	2.966054e-01
4	3R_15547084_SNP	15547084	2	A	C	0.030	1.695729e-01	8.249534e-02	1.000000e-05	1.000000e-05	4.139272e-02	4.041826e-02	4.401767e-02
4	3R_15547089_SNP	15547089	2	C	A	0.030	1.695729e-01	8.249534e-02	1.000000e-05	1.000000e-05	4.139272e-02	4.041826e-02	4.401767e-02
4	3R_15547117_SNP	15547117	0	C	G	0.006	1.504006e-01	1.841437e-01	1.000000e-05	2.495049e-01	4.152379e-01	4.103016e-01	4.120091e-01
4	3R_15547145_SNP	15547145	4	A	C	0.091	-2.384847e-03	4.983236e-02	1.000000e-05	2.253092e-01	9.618874e-01	9.678763e-01	9.679733e-01
4	3R_15547198_SNP	15547198	0	C	T	0.006	4.335395e-02	1.844826e-01	1.000000e-05	2.627179e-01	8.144961e-01	8.025421e-01	8.035343e-01
4	3R_15547220_SNP	15547220	0	G	A	0.018	9.440375e-02	1.069217e-01	1.000000e-05	1.343198e-01	3.785541e-01	3.794043e-01	3.823011e-01
4	3R_15547301_SNP	15547301	1	T	G	0.006	1.814072e-01	1.839786e-01	1.000000e-05	2.119721e-01	3.255566e-01	3.226747e-01	3.248430e-01
4	3R_15547330_SNP	15547330	1	A	C	0.006	5.862041e-01	1.788191e-01	1.000000e-05	1.000000e-05	1.272582e-03	1.183407e-03	1.775583e-03
4	3R_15547331_SNP	15547331	1	A	G	0.006	5.862041e-01	1.788191e-01	1.000000e-05	1.000000e-05	1.272582e-03	1.183407e-03	1.775583e-03
4	3R_15547357_SNP	15547357	1	C	G	0.006	4.854467e-02	1.844781e-01	1.000000e-05	2.272680e-01	7.927644e-01	7.917180e-01	7.920681e-01
4	3R_15547388_SNP	15547388	15	T	C	0.255	1.876370e-02	3.409545e-02	1.000000e-05	2.729374e-01	5.828339e-01	5.749754e-01	5.763416e-01
4	3R_15547470_SNP	15547470	13	C	A	0.290	3.409265e-02	3.244554e-02	1.000000e-05	2.404643e-01	2.948936e-01	2.909296e-01	2.932728e-01
4	3R_15547504_SNP	15547504	1	T	C	0.018	1.151554e-01	1.068050e-01	1.000000e-05	1.000000e-05	2.825161e-01	2.835557e-01	2.999012e-01
4	3R_15547575_SNP	15547575	0	A	T	0.006	6.430542e-02	1.844458e-01	1.000000e-05	1.982623e-01	7.278004e-01	7.317104e-01	7.325856e-01
4	3R_15547585_SNP	15547585	0	G	A	0.006	-3.342194e-02	1.844951e-01	1.000000e-05	2.352220e-01	8.564680e-01	8.527677e-01	8.530339e-01
4	3R_15547603_SNP	15547603	13	G	T	0.290	3.822359e-02	3.241780e-02	1.000000e-05	2.372727e-01	2.400484e-01	2.363774e-01	2.390493e-01
4	3R_15547628_SNP	15547628	4	A	G	0.018	7.164178e-02	1.070520e-01	1.000000e-05	1.264231e-01	5.042821e-01	5.084931e-01	5.116560e-01
4	3R_15547699_SNP	15547699	9	A	G	0.050	1.450804e-01	6.578480e-02	1.000000e-05	2.354938e-01	2.880181e-02	2.759911e-02	3.013238e-02
4	3R_15547705_SNP	15547705	1	A	G	0.042	-4.710277e-02	7.094219e-02	1.000000e-05	2.149154e-01	5.076371e-01	5.055788e-01	5.068189e-01
4	3R_15547821_SNP	15547821	1	T	C	0.006	-3.978876e-02	1.844907e-01	1.000000e-05	2.170010e-01	8.295113e-01	8.320332e-01	8.324045e-01
4	3R_15547834_SNP	15547834	4	A	G	0.037	9.696108e-02	7.614445e-02	1.000000e-05	1.273554e-01	2.046622e-01	2.034193e-01	2.068356e-01
4	3R_15547845_SNP	15547845	2	A	T	0.006	-6.454224e-02	1.844519e-01	1.000000e-05	1.887777e-01	7.268470e-01	7.325270e-01	7.336845e-01
4	3R_15547892_SNP	15547892	2	T	G	0.036	-1.005794e-01	7.609857e-02	1.000000e-05	1.799788e-01	1.880869e-01	1.858158e-01	1.888959e-01
4	3R_15547919_SNP	15547919	4	C	T	0.018	9.985009e-02	1.069158e-01	1.000000e-05	2.528014e-01	3.517049e-01	3.468351e-01	3.488934e-01
4	3R_15547968_SNP	15547968	2	A	G	0.024	1.447598e-01	9.242043e-02	9.650296e-02	4.221584e-01	1.191784e-01	1.139812e-01	1.182036e-01
4	3R_15547971_SNP	15547971	7	A	G	0.081	1.924626e-03	5.321572e-02	1.000000e-05	2.302000e-01	9.711931e-01	9.688200e-01	9.688736e-01
4	3R_15547978_SNP	15547978	1	C	T	0.006	-1.992433e-01	1.838674e-01	1.000000e-05	2.953552e-01	2.801025e-01	2.734166e-01	2.761953e-01
4	3R_15547993_SNP	15547993	5	G	A	0.141	4.468375e-02	4.124461e-02	1.000000e-05	2.661320e-01	2.802091e-01	2.751971e-01	2.777291e-01
4	3R_15548000_SNP	15548000	4	A	G	0.024	1.186852e-01	9.266762e-02	1.000000e-05	1.485011e-01	2.020638e-01	2.004275e-01	2.036560e-01
4	3R_15548008_SNP	15548008	0	C	A	0.012	1.927148e-01	1.300054e-01	1.000000e-05	1.595565e-01	1.401403e-01	1.381440e-01	1.415046e-01
4	3R_15548032_SNP	15548032	2	G	C	0.042	-9.503578e-02	7.067399e-02	1.652118e-02	2.963343e-01	1.805545e-01	1.756686e-01	1.788873e-01
4	3R_15548079_DEL	15548079	0	G	AATTGTTTT	0.006	4.335395e-02	1.844826e-01	1.000000e-05	2.627179e-01	8.144961e-01	8.025421e-01	8.035343e-01
4	3R_15548082_SNP	15548082	2	G	T	0.012	3.112810e-02	1.308502e-01	1.000000e-05	2.774892e-01	8.122589e-01	7.963695e-01	7.980100e-01
4	3R_15548107_DEL	15548107	4	C	CCC	0.024	1.711183e-01	9.217238e-02	1.000000e-05	1.478570e-01	6.515417e-02	6.362783e-02	6.687821e-02
4	3R_15548109_SNP	15548109	9	G	C	0.013	9.486421e-03	1.309055e-01	1.000000e-05	2.343354e-01	9.423170e-01	9.366225e-01	9.367752e-01
4	3R_15548186_SNP	15548186	0	C	G	0.006	1.286557e-01	1.842429e-01	1.000000e-05	1.898586e-01	4.859704e-01	4.856953e-01	4.872498e-01
4	3R_15548217_SNP	15548217	1	C	T	0.108	8.999245e-04	4.590496e-02	1.000000e-05	2.300452e-01	9.843828e-01	9.809784e-01	9.810155e-01
4	3R_15548251_SNP	15548251	0	A	G	0.006	4.254567e-01	1.815343e-01	1.000000e-05	1.520761e-02	2.027960e-02	1.960558e-02	2.207383e-02
4	3R_15548282_SNP	15548282	0	A	G	0.006	-1.251317e-01	1.842976e-01	4.113838e-02	3.430422e-01	4.981052e-01	4.849656e-01	4.883897e-01
4	3R_15548297_SNP	15548297	14	G	T	0.227	4.085460e-02	3.523159e-02	1.000000e-05	2.786522e-01	2.478763e-01	2.428021e-01	2.455835e-01
4	3R_15548303_SNP	15548303	0	C	G	0.006	6.006271e-02	1.844543e-01	1.000000e-05	2.533909e-01	7.451192e-01	7.380971e-01	7.388144e-01
4	3R_15548307_SNP	15548307	0	C	G	0.012	3.067912e-02	1.308413e-01	1.000000e-05	1.453309e-01	8.149045e-01	8.375967e-01	8.428768e-01
4	3R_15548312_INS	15548312	13	GG	G	0.077	-3.718067e-02	5.521361e-02	1.000000e-05	2.182217e-01	5.016313e-01	4.990810e-01	5.003334e-01
4	3R_15548357_SNP	15548357	0	C	T	0.012	1.489985e-01	1.303510e-01	1.000000e-05	1.357899e-01	2.546611e-01	2.536642e-01	2.568556e-01
4	3R_15548374_SNP	15548374	0	G	A	0.006	3.050703e-02	1.844981e-01	1.000000e-05	2.308805e-01	8.688686e-01	8.670836e-01	8.672964e-01
4	3R_15548414_SNP	15548414	0	A	G	0.018	1.276307e-01	1.067137e-01	1.000000e-05	1.775628e-01	2.333981e-01	2.312768e-01	2.341436e-01
4	3R_15548483_SNP	15548483	0	A	G	0.006	-9.848655e-02	1.843549e-01	1.000000e-05	2.731509e-01	5.939022e-01	5.851821e-01	5.865482e-01
4	3R_15548549_SNP	15548549	3	A	C	0.091	4.303633e-02	4.970540e-02	1.000000e-05	1.266231e-01	3.878340e-01	3.891252e-01	3.922083e-01
4	3R_15548573_SNP	15548573	2	G	A	0.084	2.848755e-02	5.133305e-02	1.000000e-05	1.887525e-01	5.796722e-01	5.812271e-01	5.825215e-01
4	3R_15548602_SNP	15548602	6	G	C	0.080	5.502219e-02	5.302984e-02	1.000000e-05	2.927571e-02	3.009791e-01	3.023130e-01	3.081265e-01
4	3R_15548673_SNP	15548673	2	G	T	0.024	1.163994e-01	9.267100e-02	1.000000e-05	1.504521e-01	2.108626e-01	2.092404e-01	2.124181e-01
4	3R_15548766_DEL	15548766	1	C	TA	0.066	-2.690504e-02	5.736019e-02	7.017238e-03	2.579666e-01	6.396463e-01	6.326175e-01	6.336028e-01
4	3R_15548770_SNP	15548770	11	T	G	0.108	3.333297e-03	4.724829e-02	1.000000e-05	2.432942e-01	9.438420e-01	9.307904e-01	9.312529e-01
4	3R_15548774_SNP	15548774	9	C	T	0.044	5.418481e-02	7.099018e-02	1.000000e-05	1.731676e-01	4.463846e-01	4.466467e-01	4.485863e-01
4	3R_15548779_SNP	15548779	4	A	G	0.073	-1.400096e-02	5.515139e-02	1.000000e-05	2.389135e-01	7.999146e-01	7.952689e-01	7.956676e-01
4	3R_15548845_SNP	15548845	1	A	G	0.018	1.280931e-01	1.067162e-01	1.000000e-05	1.784989e-01	2.317271e-01	2.295758e-01	2.324454e-01
4	3R_15548854_SNP	15548854	0	T	C	0.006	9.472080e-02	1.843667e-01	1.000000e-05	2.370392e-01	6.081009e-01	6.044906e-01	6.053410e-01
4	3R_15548895_SNP	15548895	14	C	A	0.156	3.521499e-02	4.077942e-02	1.000000e-05	2.099945e-01	3.890822e-01	3.865664e-01	3.883876e-01
4	3R_15548908_INS	15548908	7	AAGGCTATCCTCCACTTTCCTCGGA	A	0.019	7.978186e-02	1.070359e-01	1.000000e-05	1.567965e-02	4.570994e-01	4.628344e-01	4.718029e-01
4	3R_15548916_SNP	15548916	3	T	A	0.036	-6.372344e-02	7.634659e-02	1.000000e-05	4.719426e-02	4.051088e-01	4.088539e-01	4.149499e-01
4	3R_15548958_SNP	15548958	1	A	G	0.054	1.707890e-01	6.163404e-02	1.000000e-05	1.000000e-05	6.225827e-03	5.920768e-03	7.444608e-03
4	3R_15548962_SNP	15548962	1	T	G	0.012	1.086502e-01	1.320464e-01	3.449338e-01	7.048987e-01	4.117916e-01	3.987371e-01	4.214296e-01
4	3R_15549043_SNP	15549043	7	A	T	0.031	7.962598e-02	8.335016e-02	1.000000e-05	4.735247e-02	3.408056e-01	3.428650e-01	3.484298e-01
4	3R_15549072_SNP	15549072	7	G	C	0.205	3.017017e-02	3.583911e-02	1.000000e-05	1.655771e-01	4.010985e-01	4.010998e-01	4.033103e-01
4	3R_15549075_SNP	15549075	2	A	T	0.036	-1.759264e-02	7.648575e-02	1.000000e-05	1.803569e-01	8.183656e-01	8.322220e-01	8.341386e-01
4	3R_15549077_SNP	15549077	7	A	T	0.205	3.017017e-02	3.583911e-02	1.000000e-05	1.655771e-01	4.010985e-01	4.010998e-01	4.033103e-01
4	3R_15549088_SNP	15549088	11	G	T	0.197	2.384775e-02	3.683557e-02	1.000000e-05	2.207343e-01	5.182603e-01	5.160280e-01	5.172008e-01
4	3R_15549100_SNP	15549100	8	A	G	0.200	2.572283e-02	3.630409e-02	1.000000e-05	1.757692e-01	4.796050e-01	4.802784e-01	4.820695e-01
4	3R_15549112_SNP	15549112	8	T	C	0.206	2.939586e-02	3.587201e-02	1.000000e-05	1.678055e-01	4.136962e-01	4.137846e-01	4.159154e-01
4	3R_15549118_INS	15549118	1	TTT	T	0.018	1.280931e-01	1.067162e-01	1.000000e-05	1.784989e-01	2.317271e-01	2.295758e-01	2.324454e-01
4	3R_15549122_SNP	15549122	9	C	T	0.031	8.113467e-02	8.335829e-02	1.000000e-05	4.239793e-02	3.318082e-01	3.337120e-01	3.393955e-01
4	3R_15549131_SNP	15549131	1	C	T	0.018	1.280931e-01	1.067162e-01	1.000000e-05	1.784989e-01	2.317271e-01	2.295758e-01	2.324454e-01
4	3R_15549143_INS	15549143	2	AG	A	0.054	-7.132639e-03	6.305180e-02	1.000000e-05	2.137847e-01	9.100693e-01	9.193038e-01	9.197715e-01
4	3R_15549144_SNP	15549144	14	A	C	0.214	6.170306e-02	3.580901e-02	1.000000e-05	1.588488e-01	8.672976e-02	8.499002e-02	8.833601e-02
4	3R_15549162_SNP	15549162	5	C	T	0.080	8.522014e-02	5.278163e-02	1.790104e-02	2.897547e-01	1.083009e-01	1.047551e-01	1.081136e-01
4	3R_15549167_SNP	15549167	7	A	G	0.025	6.076399e-02	9.302659e-02	1.000000e-05	7.750316e-02	5.145378e-01	5.212251e-01	5.269357e-01
4	3R_15549172_SNP	15549172	1	G	T	0.006	4.252184e-01	1.815411e-01	1.000000e-05	1.581329e-02	2.035328e-02	1.967770e-02	2.214858e-02
4	3R_15549182_SNP	15549182	0	C	G	0.012	1.927148e-01	1.300054e-01	1.000000e-05	1.595565e-01	1.401403e-01	1.381440e-01	1.415046e-01
4	3R_15549186_SNP	15549186	10	A	T	0.203	6.138310e-02	3.610362e-02	1.000000e-05	1.697235e-01	9.096754e-02	8.911671e-02	9.244583e-02
4	3R_15549188_SNP	15549188	2	A	G	0.030	-5.847238e-02	8.341527e-02	1.000000e-05	5.625868e-02	4.842974e-01	4.904622e-01	4.970222e-01
4	3R_15549195_SNP	15549195	3	A	G	0.091	8.748191e-02	4.936594e-02	8.916360e-02	3.907469e-01	7.821059e-02	7.467136e-02	7.833698e-02
4	3R_15549196_INS	15549196	0	GCAAAAGCAAAG	G	0.012	1.927148e-01	1.300054e-01	1.000000e-05	1.595565e-01	1.401403e-01	1.381440e-01	1.415046e-01
4	3R_15549198_SNP	15549198	0	T	G	0.012	1.927148e-01	1.300054e-01	1.000000e-05	1.595565e-01	1.401403e-01	1.381440e-01	1.415046e-01
4	3R_15549199_SNP	15549199	1	A	G	0.006	4.252184e-01	1.815411e-01	1.000000e-05	1.581329e-02	2.035328e-02	1.967770e-02	2.214858e-02
4	3R_15549212_SNP	15549212	0	A	T	0.006	2.878568e-01	1.831556e-01	1.000000e-05	2.932770e-01	1.179355e-01	1.142216e-01	1.175833e-01
4	3R_15549219_SNP	15549219	1	C	G	0.006	-3.978876e-02	1.844907e-01	1.000000e-05	2.170010e-01	8.295113e-01	8.320332e-01	8.324045e-01
4	3R_15549227_SNP	15549227	7	T	C	0.031	2.320728e-02	8.355955e-02	1.000000e-05	1.490633e-01	7.815626e-01	7.987541e-01	8.027557e-01
4	3R_15549232_DEL	15549232	7	C	CGGC	0.031	2.320728e-02	8.355955e-02	1.000000e-05	1.490633e-01	7.815626e-01	7.987541e-01	8.027557e-01
4	3R_15549241_SNP	15549241	2	C	A	0.024	9.339506e-02	9.282772e-02	1.000000e-05	1.758029e-01	3.158262e-01	3.143877e-01	3.168344e-01
4	3R_15549250_INS	15549250	3	AGAAG	TC	0.061	-1.279839e-01	5.919392e-02	1.000000e-05	1.000000e-05	3.204137e-02	3.117606e-02	3.741138e-02
4	3R_15549256_SNP	15549256	5	G	C	0.055	-1.263925e-01	6.232018e-02	1.000000e-05	1.000000e-05	4.414724e-02	4.314650e-02	5.093755e-02
4	3R_15549257_SNP	15549257	5	A	T	0.055	-1.316295e-01	6.225482e-02	1.000000e-05	1.000000e-05	3.597761e-02	3.506234e-02	4.185129e-02
4	3R_15549266_SNP	15549266	3	A	G	0.006	5.769233e-02	1.844689e-01	1.000000e-05	2.526099e-01	7.548645e-01	7.478566e-01	7.485465e-01
4	3R_15549289_SNP	15549289	0	A	G	0.012	1.927148e-01	1.300054e-01	1.000000e-05	1.595565e-01	1.401403e-01	1.381440e-01	1.415046e-01
4	3R_15549290_SNP	15549290	8	G	A	0.031	2.365222e-02	8.356717e-02	1.000000e-05	1.460513e-01	7.775047e-01	7.948129e-01	7.990227e-01
4	3R_15549305_SNP	15549305	8	G	T	0.031	1.202477e-01	8.306466e-02	1.000000e-05	4.850464e-02	1.496039e-01	1.486275e-01	1.530535e-01
4	3R_15549337_SNP	15549337	4	T	G	0.024	1.471804e-01	9.241124e-02	9.785586e-02	4.236267e-01	1.131372e-01	1.081341e-01	1.123244e-01
4	3R_15549356_SNP	15549356	3	T	C	0.006	3.469390e-01	1.825480e-01	1.000000e-05	2.255869e-01	5.909609e-02	5.722751e-02	6.031515e-02
4	3R_15549366_SNP	15549366	9	T	A	0.031	2.567980e-02	8.357205e-02	1.000000e-05	1.398014e-01	7.590174e-01	7.754295e-01	7.798729e-01
4	3R_15549412_SNP	15549412	10	T	G	0.032	2.380972e-02	8.358398e-02	1.000000e-05	1.459715e-01	7.761066e-01	7.932736e-01	7.974628e-01
4	3R_15549445_SNP	15549445	1	T	A	0.012	1.919290e-01	1.300171e-01	1.000000e-05	1.593485e-01	1.417893e-01	1.397944e-01	1.431524e-01
4	3R_15549450_SNP	15549450	17	G	T	0.232	2.164697e-02	3.562032e-02	1.641513e-01	4.151965e-01	5.442076e-01	5.292883e-01	5.371302e-01
4	3R_15549453_SNP	15549453	10	G	A	0.032	2.181643e-02	8.358726e-02	1.000000e-05	1.533970e-01	7.944146e-01	8.122538e-01	8.160906e-01
4	3R_15549460_SNP	15549460	3	A	T	0.018	-1.121549e-02	1.090130e-01	1.562743e-01	2.263945e-01	9.181808e-01	9.181037e-01	9.182383e-01
4	3R_15549462_DEL	15549462	3	T	TTCGCA	0.018	-1.157724e-02	1.090110e-01	1.561097e-01	2.261988e-01	9.155499e-01	9.154773e-01	9.156172e-01
4	3R_15549465_SNP	15549465	13	A	G	0.032	2.282265e-02	8.361210e-02	1.000000e-05	1.505902e-01	7.852243e-01	8.025367e-01	8.064637e-01
4	3R_15549466_SNP	15549466	13	A	C	0.032	2.282265e-02	8.361210e-02	1.000000e-05	1.505902e-01	7.852243e-01	8.025367e-01	8.064637e-01
4	3R_15549470_SNP	15549470	4	C	G	0.018	-1.230383e-02	1.090169e-01	1.561473e-01	2.262629e-01	9.102766e-01	9.101182e-01	9.102655e-01
4	3R_15549474_DEL	15549474	4	G	TATAA	0.018	-1.230383e-02	1.090169e-01	1.561473e-01	2.262629e-01	9.102766e-01	9.101182e-01	9.102655e-01
4	3R_15549490_INS	15549490	13	AGACTTAGACACAACA	A	0.026	-2.006547e-02	9.317899e-02	1.000000e-05	2.615703e-01	8.297640e-01	8.172864e-01	8.182615e-01
4	3R_15549503_SNP	15549503	9	A	G	0.025	9.276166e-02	9.288235e-02	1.000000e-05	1.623845e-01	3.193933e-01	3.184431e-01	3.210207e-01
4	3R_15549512_SNP	15549512	10	T	A	0.025	2.094371e-02	9.315442e-02	1.000000e-05	1.751221e-01	8.223897e-01	8.382030e-01	8.405625e-01
4	3R_15549517_DEL	15549517	21	GA	G	0.313	1.481340e-02	3.273498e-02	5.155594e-02	3.159481e-01	6.514815e-01	6.369034e-01	6.398004e-01
4	3R_15549554_SNP	15549554	2	C	G	0.036	1.591233e-01	7.549439e-02	1.000000e-05	1.235334e-01	3.655460e-02	3.548613e-02	3.832979e-02
4	3R_15549556_DEL	15549556	2	A	AA	0.036	1.591233e-01	7.549439e-02	1.000000e-05	1.235334e-01	3.655460e-02	3.548613e-02	3.832979e-02
4	3R_15549564_SNP	15549564	12	A	C	0.263	-1.038197e-02	3.345237e-02	1.000000e-05	1.121470e-01	7.566836e-01	7.769827e-01	7.842936e-01
4	3R_15549594_SNP	15549594	0	T	G	0.006	1.504006e-01	1.841437e-01	1.000000e-05	2.495049e-01	4.152379e-01	4.103016e-01	4.120091e-01
4	3R_15549601_SNP	15549601	12	T	A	0.295	2.457990e-02	3.234845e-02	1.818329e-01	4.802718e-01	4.484234e-01	4.332042e-01	4.430724e-01
4	3R_15549603_SNP	15549603	4	A	G	0.018	7.164178e-02	1.070520e-01	1.000000e-05	1.264231e-01	5.042821e-01	5.084931e-01	5.116560e-01
4	3R_15549617_SNP	15549617	5	G	T	0.018	7.077957e-02	1.070616e-01	1.000000e-05	1.267553e-01	5.094577e-01	5.138054e-01	5.169694e-01
4	3R_15549641_SNP	15549641	11	A	T	0.318	-1.313260e-03	3.151389e-02	1.000000e-05	2.262964e-01	9.668099e-01	9.945921e-01	9.947456e-01
4	3R_15549649_SNP	15549649	15	G	A	0.458	9.346617e-03	2.985022e-02	1.334091e-02	2.882329e-01	7.545847e-01	7.393966e-01	7.413416e-01
4	3R_15549662_SNP	15549662	11	T	A	0.325	3.656293e-03	3.135428e-02	8.772270e-03	2.852792e-01	9.073083e-01	8.779171e-01	8.810619e-01
4	3R_15549689_SNP	15549689	2	T	G	0.024	1.370833e-01	9.250043e-02	1.000000e-05	1.870422e-01	1.402429e-01	1.379251e-01	1.411720e-01
4	3R_15549694_SNP	15549694	8	G	T	0.025	2.092024e-02	9.313932e-02	1.000000e-05	1.756596e-01	8.225571e-01	8.382248e-01	8.405435e-01
4	3R_15549738_SNP	15549738	16	T	C	0.447	5.506236e-03	3.000647e-02	1.000000e-05	2.651880e-01	8.546284e-01	8.393877e-01	8.405953e-01
4	3R_15549762_DEL	15549762	10	G	GTCCT	0.013	1.025593e-01	1.306707e-01	1.000000e-05	5.797455e-02	4.336494e-01	4.380618e-01	4.439729e-01
4	3R_15549767_SNP	15549767	1	G	T	0.006	-4.119194e-02	1.844889e-01	1.000000e-05	2.727023e-01	8.235952e-01	8.085985e-01	8.100442e-01
4	3R_15549774_SNP	15549774	0	T	G	0.006	1.504006e-01	1.841437e-01	1.000000e-05	2.495049e-01	4.152379e-01	4.103016e-01	4.120091e-01
4	3R_15549780_SNP	15549780	7	G	C	0.037	1.149466e-01	7.602081e-02	1.000000e-05	9.041460e-02	1.324249e-01	1.311218e-01	1.349623e-01
4	3R_15549795_SNP	15549795	1	T	C	0.012	1.930906e-01	1.300067e-01	1.000000e-05	1.604093e-01	1.393782e-01	1.373722e-01	1.407301e-01
4	3R_15549815_SNP	15549815	0	T	G	0.006	4.681924e-02	1.844775e-01	1.000000e-05	2.271463e-01	7.999690e-01	7.990245e-01	7.993603e-01
4	3R_15549840_SNP	15549840	0	A	C	0.006	2.247769e-01	1.835059e-01	3.977261e-02	4.281405e-01	2.223471e-01	2.126431e-01	2.174564e-01
4	3R_15549842_SNP	15549842	5	T	C	0.012	-3.271791e-02	1.308626e-01	1.000000e-05	2.480748e-01	8.028831e-01	7.955677e-01	7.961172e-01
4	3R_15549847_SNP	15549847	1	T	G	0.018	-3.779611e-02	1.075747e-01	6.445856e-02	2.315948e-01	7.257730e-01	7.233453e-01	7.238468e-01
4	3R_15549850_SNP	15549850	8	T	A	0.087	-1.989858e-02	5.150994e-02	4.985795e-02	3.048402e-01	6.997650e-01	6.853950e-01	6.879470e-01
4	3R_15549855_SNP	15549855	0	A	G	0.006	7.359039e-02	1.844249e-01	1.000000e-05	2.045139e-01	6.903866e-01	6.922642e-01	6.930526e-01
4	3R_15549858_SNP	15549858	3	T	G	0.018	1.285371e-01	1.067415e-01	1.806534e-02	3.079447e-01	2.302302e-01	2.242644e-01	2.273672e-01
4	3R_15549872_SNP	15549872	28	G	T	0.379	-2.416379e-02	3.200023e-02	1.000000e-05	3.413218e-02	4.512512e-01	4.566182e-01	4.641276e-01
4	3R_15549876_SNP	15549876	28	T	G	0.271	-9.808458e-03	3.495429e-02	1.000000e-05	1.286260e-01	7.793604e-01	8.001654e-01	8.062424e-01
4	3R_15549910_SNP	15549910	17	C	A	0.450	1.151754e-02	3.007700e-02	1.000000e-05	2.481546e-01	7.022578e-01	6.963953e-01	6.970945e-01
4	3R_15549920_SNP	15549920	18	T	C	0.453	1.600427e-02	3.014721e-02	1.000000e-05	2.694137e-01	5.962181e-01	5.882875e-01	5.895655e-01
4	3R_15549928_SNP	15549928	0	A	C	0.006	1.228927e-01	1.842666e-01	1.000000e-05	1.882407e-01	5.057437e-01	5.058249e-01	5.073376e-01
4	3R_15549977_SNP	15549977	1	T	C	0.012	3.085200e-02	1.308458e-01	1.000000e-05	2.767793e-01	8.138870e-01	7.981065e-01	7.997182e-01
4	3R_15549998_SNP	15549998	4	C	G	0.091	-5.034172e-02	4.967928e-02	1.000000e-05	1.000000e-05	3.123752e-01	3.140418e-01	3.214440e-01
4	3R_15550069_SNP	15550069	2	G	A	0.006	4.254249e-01	1.815415e-01	1.000000e-05	1.350021e-02	2.029370e-02	1.961967e-02	2.209265e-02
4	3R_15550094_DEL	15550094	0	C	CA	0.006	-4.108001e-02	1.844857e-01	1.000000e-05	2.379531e-01	8.240636e-01	8.197783e-01	8.201255e-01
4	3R_15550131_SNP	15550131	15	A	C	0.124	3.471619e-02	4.501645e-02	1.000000e-05	1.000000e-05	4.416912e-01	4.469378e-01	4.591857e-01
4	3R_15550174_DEL	15550174	3	T	TCAGATGGAAATGG	0.006	-1.282608e-01	1.842986e-01	4.514933e-02	3.479402e-01	4.874396e-01	4.742983e-01	4.778696e-01
4	3R_15550187_SNP	15550187	15	C	G	0.222	-2.502301e-02	3.572096e-02	1.000000e-05	3.733990e-02	4.845875e-01	4.911086e-01	4.990336e-01
4	3R_15550195_SNP	15550195	1	G	A	0.012	5.794951e-02	1.307904e-01	1.000000e-05	2.380295e-01	6.582908e-01	6.542520e-01	6.549580e-01
4	3R_15550197_SNP	15550197	0	A	C	0.006	1.877911e-01	1.839367e-01	1.000000e-05	1.481351e-01	3.087613e-01	3.080656e-01	3.108934e-01
4	3R_15550236_SNP	15550236	1	G	C	0.012	-1.469512e-01	1.303697e-01	1.000000e-05	1.228666e-01	2.612897e-01	2.606516e-01	2.640106e-01
4	3R_15550307_SNP	15550307	5	A	C	0.012	1.446447e-01	1.304048e-01	1.000000e-05	8.558991e-02	2.689496e-01	2.690899e-01	2.731455e-01
4	3R_15550322_SNP	15550322	0	T	C	0.006	1.504006e-01	1.841437e-01	1.000000e-05	2.495049e-01	4.152379e-01	4.103016e-01	4.120091e-01
4	3R_15550330_SNP	15550330	0	G	C	0.006	1.504006e-01	1.841437e-01	1.000000e-05	2.495049e-01	4.152379e-01	4.103016e-01	4.120091e-01
4	3R_15550340_SNP	15550340	0	T	A	0.006	1.504006e-01	1.841437e-01	1.000000e-05	2.495049e-01	4.152379e-01	4.103016e-01	4.120091e-01
4	3R_15550356_SNP	15550356	3	A	G	0.097	-8.306781e-02	4.796584e-02	1.000000e-05	1.000000e-05	8.516470e-02	8.399792e-02	9.578494e-02
4	3R_15550373_SNP	15550373	0	A	T	0.006	1.504006e-01	1.841437e-01	1.000000e-05	2.495049e-01	4.152379e-01	4.103016e-01	4.120091e-01
4	3R_15550480_SNP	15550480	5	A	T	0.018	7.077957e-02	1.070616e-01	1.000000e-05	1.267553e-01	5.094577e-01	5.138054e-01	5.169694e-01
4	3R_15550496_SNP	15550496	4	A	G	0.098	-8.447435e-02	4.796704e-02	1.000000e-05	1.000000e-05	8.006411e-02	7.889920e-02	9.009910e-02
4	3R_15550503_SNP	15550503	0	T	G	0.006	1.504006e-01	1.841437e-01	1.000000e-05	2.495049e-01	4.152379e-01	4.103016e-01	4.120091e-01
4	3R_15550571_SNP	15550571	2	C	T	0.018	1.027701e-01	1.068870e-01	1.000000e-05	1.402627e-01	3.377077e-01	3.376807e-01	3.405395e-01
4	3R_15550602_SNP	15550602	1	A	G	0.018	1.237998e-01	1.067467e-01	1.000000e-05	1.655203e-01	2.478149e-01	2.461047e-01	2.489854e-01
4	3R_15550702_SNP	15550702	13	A	G	0.187	-5.547057e-02	3.764358e-02	1.000000e-05	1.000000e-05	1.424903e-01	1.415604e-01	1.527032e-01
4	3R_15550718_SNP	15550718	14	A	G	0.175	-3.371933e-02	3.889799e-02	1.000000e-05	1.000000e-05	3.872670e-01	3.908240e-01	4.028551e-01
4	3R_15550735_SNP	15550735	0	T	G	0.006	-1.251317e-01	1.842976e-01	4.113838e-02	3.430422e-01	4.981052e-01	4.849656e-01	4.883897e-01
4	3R_15550771_SNP	15550771	0	A	G	0.006	1.504006e-01	1.841437e-01	1.000000e-05	2.495049e-01	4.152379e-01	4.103016e-01	4.120091e-01
4	3R_15550833_INS	15550833	14	TT	T	0.201	-2.482770e-02	3.692050e-02	1.000000e-05	9.882023e-02	5.022234e-01	5.077180e-01	5.120262e-01
4	3R_15550838_SNP	15550838	16	A	C	0.224	4.904674e-03	3.580536e-02	1.000000e-05	2.528519e-01	8.912114e-01	8.780718e-01	8.788182e-01
4	3R_15550871_SNP	15550871	0	T	C	0.006	2.127344e-01	1.837730e-01	1.000000e-05	1.213634e-01	2.486929e-01	2.479488e-01	2.513509e-01
4	3R_15550948_DEL	15550948	0	G	GG	0.006	-2.012075e-01	1.839727e-01	1.638401e-01	4.934307e-01	2.756793e-01	2.648152e-01	2.719927e-01
4	3R_15551021_SNP	15551021	0	C	T	0.006	1.432019e-01	1.841782e-01	1.000000e-05	2.080260e-01	4.379598e-01	4.359307e-01	4.375162e-01
4	3R_15551110_SNP	15551110	0	C	T	0.006	7.137133e-02	1.844301e-01	1.000000e-05	2.116185e-01	6.992644e-01	7.001024e-01	7.007684e-01
4	3R_15551134_SNP	15551134	1	A	C	0.060	-4.242135e-02	5.990799e-02	1.000000e-05	1.428049e-01	4.798710e-01	4.824517e-01	4.850533e-01
4	3R_15551135_SNP	15551135	1	G	A	0.066	-3.549756e-02	5.732312e-02	1.000000e-05	1.531766e-01	5.365981e-01	5.399812e-01	5.422597e-01
4	3R_15551255_SNP	15551255	2	T	C	0.048	7.235529e-02	6.643018e-02	1.000000e-05	1.868993e-01	2.776475e-01	2.754956e-01	2.780604e-01
4	3R_15551267_SNP	15551267	10	T	C	0.177	2.353789e-03	3.832695e-02	1.000000e-05	2.189852e-01	9.511038e-01	9.702088e-01	9.706462e-01
4	3R_15551270_SNP	15551270	2	T	A	0.018	1.027701e-01	1.068870e-01	1.000000e-05	1.402627e-01	3.377077e-01	3.376807e-01	3.405395e-01
4	3R_15551330_SNP	15551330	3	A	G	0.036	1.465707e-01	7.565612e-02	1.000000e-05	7.631418e-02	5.440274e-02	5.323730e-02	5.659472e-02
4	3R_15551365_SNP	15551365	8	C	G	0.062	9.949278e-02	5.958387e-02	1.000000e-05	1.000000e-05	9.684476e-02	9.568972e-02	1.012616e-01
4	3R_15551377_SNP	15551377	11	G	A	0.057	1.136525e-01	6.253905e-02	1.000000e-05	1.000000e-05	7.097386e-02	6.982392e-02	7.497139e-02
4	3R_15551394_SNP	15551394	4	T	C	0.085	-6.357445e-02	5.141799e-02	2.548953e-01	5.391811e-01	2.180474e-01	2.102913e-01	2.183457e-01
4	3R_15551407_INS	15551407	12	TAGCCATACCCAT	T	0.032	1.578477e-01	8.271959e-02	1.000000e-05	1.000000e-05	5.808795e-02	5.698786e-02	6.254731e-02
4	3R_15551483_SNP	15551483	5	A	G	0.012	-3.271791e-02	1.308626e-01	1.000000e-05	2.480748e-01	8.028831e-01	7.955677e-01	7.961172e-01
4	3R_15551486_SNP	15551486	2	A	T	0.006	1.430380e-01	1.841857e-01	1.000000e-05	2.075302e-01	4.385020e-01	4.365099e-01	4.380957e-01
4	3R_15551496_SNP	15551496	6	A	C	0.006	1.516728e-01	1.841579e-01	1.000000e-05	2.495915e-01	4.113475e-01	4.064141e-01	4.081415e-01
4	3R_15551517_SNP	15551517	10	A	T	0.013	2.942788e-02	1.308930e-01	1.000000e-05	2.756563e-01	8.223927e-01	8.063806e-01	8.079739e-01
4	3R_15551518_SNP	15551518	21	G	T	0.082	2.854915e-02	5.537133e-02	1.000000e-05	1.921642e-01	6.068237e-01	6.087672e-01	6.099331e-01
4	3R_15551523_SNP	15551523	17	T	A	0.053	-2.489187e-02	6.680750e-02	1.000000e-05	2.584198e-01	7.099282e-01	7.020581e-01	7.029283e-01
4	3R_15551554_SNP	15551554	24	C	T	0.479	-5.583305e-02	3.037969e-02	1.000000e-05	1.000000e-05	6.787333e-02	6.673215e-02	7.209242e-02
4	3R_15551608_SNP	15551608	2	A	G	0.006	2.308838e-01	1.836477e-01	1.000000e-05	3.152533e-01	2.104433e-01	2.042985e-01	2.075487e-01
4	3R_15551665_SNP	15551665	10	C	T	0.285	-1.028965e-01	3.142875e-02	1.000000e-05	1.000000e-05	1.290618e-03	1.200418e-03	1.822129e-03
4	3R_15551666_SNP	15551666	10	T	A	0.108	-8.281215e-03	4.722648e-02	1.000000e-05	2.440402e-01	8.610175e-01	8.533549e-01	8.537735e-01
4	3R_15551668_SNP	15551668	1	A	G	0.018	-3.345748e-01	1.036981e-01	2.147214e-01	6.027455e-01	1.510079e-03	1.353414e-03	1.942147e-03
4	3R_15551669_SNP	15551669	19	G	A	0.483	-7.108830e-02	2.964970e-02	1.000000e-05	1.000000e-05	1.761268e-02	1.699502e-02	1.997127e-02
4	3R_15551683_SNP	15551683	4	C	T	0.116	3.273431e-02	4.481212e-02	1.000000e-05	1.285183e-01	4.661271e-01	4.691611e-01	4.721871e-01
4	3R_15551716_MNP	15551716	7	TAT	AGC	0.006	-7.690337e-02	1.844845e-01	1.562325e-02	2.866169e-01	6.773226e-01	6.652539e-01	6.669560e-01
4	3R_15551719_INS	15551719	5	TAAT	T	0.012	-3.424125e-02	1.308602e-01	1.000000e-05	2.494399e-01	7.939058e-01	7.863941e-01	7.869815e-01
4	3R_15551723_SNP	15551723	5	G	T	0.061	-6.113529e-02	5.994745e-02	7.581571e-02	3.393479e-01	3.093004e-01	3.013895e-01	3.047019e-01
4	3R_15551730_SNP	15551730	15	A	C	0.268	-1.096992e-01	3.248229e-02	1.000000e-05	1.000000e-05	9.122344e-04	8.443094e-04	1.334823e-03
4	3R_15551739_DEL	15551739	22	A	TAT	0.404	-1.038129e-01	2.996121e-02	1.000000e-05	1.000000e-05	6.750666e-04	6.221306e-04	1.009039e-03
4	3R_15551743_SNP	15551743	5	A	T	0.074	-3.883283e-02	5.512928e-02	3.607391e-02	3.004833e-01	4.821734e-01	4.730138e-01	4.751922e-01
4	3R_15551750_SNP	15551750	11	T	G	0.076	-3.921090e-02	5.521186e-02	3.616948e-02	2.998507e-01	4.785829e-01	4.695035e-01	4.716761e-01
4	3R_15551764_SNP	15551764	29	A	C	0.374	-9.722690e-02	3.135069e-02	1.000000e-05	1.000000e-05	2.264721e-03	2.123286e-03	2.994288e-03
4	3R_15551773_SNP	15551773	8	A	T	0.013	7.535180e-02	1.307717e-01	1.000000e-05	2.344808e-01	5.652546e-01	5.618035e-01	5.627925e-01
4	3R_15551775_DEL	15551775	26	C	CC	0.380	-6.995485e-02	3.133381e-02	1.000000e-05	1.000000e-05	2.691492e-02	2.612470e-02	2.995360e-02
4	3R_15551782_SNP	15551782	4	T	A	0.006	1.261905e-01	1.842667e-01	1.000000e-05	1.865809e-01	4.944092e-01	4.944403e-01	4.960150e-01
4	3R_15551791_SNP	15551791	5	A	G	0.012	3.415225e-02	1.308603e-01	1.000000e-05	2.809807e-01	7.944295e-01	7.786593e-01	7.803964e-01
4	3R_15551797_SNP	15551797	7	G	A	0.019	2.099351e-02	1.072025e-01	1.000000e-05	2.194596e-01	8.449824e-01	8.475701e-01	8.478823e-01
4	3R_15551801_SNP	15551801	6	C	G	0.012	3.421848e-02	1.308652e-01	1.000000e-05	2.808343e-01	7.940474e-01	7.783420e-01	7.800701e-01
4	3R_15551819_SNP	15551819	31	A	T	0.474	-8.044826e-02	3.084966e-02	1.000000e-05	1.000000e-05	9.944603e-03	9.519596e-03	1.141370e-02
4	3R_15551820_SNP	15551820	33	G	T	0.459	-8.858480e-02	3.101887e-02	1.000000e-05	1.000000e-05	4.840925e-03	4.587479e-03	5.930589e-03
4	3R_15551825_SNP	15551825	24	G	A	0.389	-8.858473e-02	3.068602e-02	1.000000e-05	1.000000e-05	4.409756e-03	4.173403e-03	5.420488e-03
4	3R_15551840_SNP	15551840	5	T	A	0.006	-4.046246e-02	1.845035e-01	1.000000e-05	2.169473e-01	8.266822e-01	8.291276e-01	8.295033e-01
4	3R_15551848_SNP	15551848	22	A	T	0.486	-8.235936e-02	2.978299e-02	1.000000e-05	1.000000e-05	6.330747e-03	6.021959e-03	7.491908e-03
4	3R_15551851_SNP	15551851	4	C	T	0.030	7.377877e-02	8.335799e-02	1.000000e-05	1.259081e-01	3.773919e-01	3.784924e-01	3.816057e-01
4	3R_15551854_SNP	15551854	6	T	C	0.019	1.033030e-01	1.069084e-01	1.000000e-05	1.375856e-01	3.353118e-01	3.353362e-01	3.382494e-01
4	3R_15551857_SNP	15551857	1	T	A	0.018	1.802009e-01	1.062618e-01	1.000000e-05	1.889414e-01	9.179463e-02	8.972410e-02	9.301583e-02
4	3R_15551876_SNP	15551876	11	T	C	0.401	-9.792272e-02	2.897318e-02	1.000000e-05	1.000000e-05	9.042909e-04	8.368533e-04	1.281914e-03
4	3R_15551880_SNP	15551880	1	T	G	0.006	-1.233870e-01	1.843062e-01	3.942356e-02	3.410219e-01	5.041276e-01	4.909473e-01	4.943141e-01
4	3R_15551887_DEL	15551887	1	T	TT	0.006	1.280252e-01	1.842489e-01	1.000000e-05	1.900759e-01	4.881210e-01	4.878612e-01	4.894051e-01
4	3R_15551887_SNP	15551887	20	C	T	0.459	-5.955883e-02	2.998911e-02	1.000000e-05	1.000000e-05	4.867787e-02	4.763897e-02	5.170603e-02
4	3R_15551953_SNP	15551953	2	C	T	0.024	9.596534e-02	9.281192e-02	1.000000e-05	1.296563e-01	3.026511e-01	3.023923e-01	3.055436e-01
4	3R_15551998_SNP	15551998	2	T	G	0.018	1.027701e-01	1.068870e-01	1.000000e-05	1.402627e-01	3.377077e-01	3.376807e-01	3.405395e-01
4	3R_15552058_SNP	15552058	2	A	G	0.012	2.886298e-02	1.308533e-01	1.000000e-05	2.744066e-01	8.256943e-01	8.098508e-01	8.113948e-01
4	3R_15552112_DEL	15552112	23	T	TT	0.338	-9.867859e-02	3.137722e-02	1.000000e-05	1.000000e-05	1.968932e-03	1.842319e-03	2.703304e-03
4	3R_15552133_SNP	15552133	4	A	G	0.043	1.088654e-01	7.056066e-02	1.000000e-05	3.655466e-02	1.247684e-01	1.236717e-01	1.281098e-01
4	3R_15552167_SNP	15552167	2	T	C	0.006	-1.245977e-01	1.843064e-01	4.099558e-02	3.428551e-01	4.999586e-01	4.867788e-01	4.902011e-01
4	3R_15552168_SNP	15552168	8	A	G	0.019	8.853123e-02	1.070008e-01	1.000000e-05	1.153340e-01	4.092049e-01	4.113433e-01	4.147655e-01
4	3R_15552180_SNP	15552180	7	A	G	0.037	1.466164e-01	7.569188e-02	1.000000e-05	9.234995e-02	5.444123e-02	5.323610e-02	5.652937e-02
4	3R_15552189_SNP	15552189	20	A	C	0.507	4.699646e-02	3.002539e-02	1.000000e-05	1.000000e-05	1.194348e-01	1.183586e-01	1.268110e-01
4	3R_15552230_SNP	15552230	5	A	G	0.025	1.445813e-01	9.244468e-02	9.336263e-02	4.181855e-01	1.197275e-01	1.145445e-01	1.187324e-01
4	3R_15552284_SNP	15552284	2	T	C	0.006	-1.997536e-01	1.838675e-01	1.000000e-05	1.402935e-01	2.788773e-01	2.779998e-01	2.810610e-01
4	3R_15552300_SNP	15552300	0	T	C	0.006	-4.108001e-02	1.844857e-01	1.000000e-05	2.379531e-01	8.240636e-01	8.197783e-01	8.201255e-01
4	3R_15552323_SNP	15552323	18	A	G	0.447	2.836390e-02	3.013315e-02	1.000000e-05	2.973956e-02	3.479264e-01	3.503230e-01	3.566866e-01
4	3R_15552337_SNP	15552337	7	T	G	0.093	7.128159e-02	4.957173e-02	1.000000e-05	2.724469e-02	1.523312e-01	1.514465e-01	1.563040e-01
4	3R_15552344_SNP	15552344	15	A	G	0.444	1.697520e-02	2.990143e-02	1.000000e-05	6.274512e-02	5.710021e-01	5.806685e-01	5.883060e-01
4	3R_15552353_INS	15552353	17	A	AA	0.457	1.395107e-02	3.003352e-02	1.000000e-05	8.654714e-02	6.428863e-01	6.554761e-01	6.625668e-01
4	3R_15552494_SNP	15552494	2	A	G	0.024	-6.612502e-03	9.310891e-02	1.000000e-05	2.312987e-01	9.434681e-01	9.404929e-01	9.405950e-01
4	3R_15552497_DEL	15552497	3	G	GG	0.012	1.157708e-02	1.308742e-01	1.000000e-05	2.179353e-01	9.296180e-01	9.396383e-01	9.399700e-01
4	3R_15552497_SNP	15552497	3	A	G	0.006	7.503244e-02	1.844314e-01	1.000000e-05	2.023452e-01	6.846561e-01	6.867397e-01	6.875767e-01
4	3R_15552565_SNP	15552565	2	G	T	0.048	4.816863e-02	6.656222e-02	1.000000e-05	6.511864e-02	4.702910e-01	4.757118e-01	4.817861e-01
4	3R_15552575_SNP	15552575	7	A	G	0.075	2.659301e-02	5.516413e-02	1.000000e-05	1.312283e-01	6.303907e-01	6.390674e-01	6.425734e-01
4	3R_15552652_DEL	15552652	5	G	GG	0.025	1.508079e-01	9.239299e-02	1.000000e-05	1.000000e-05	1.045237e-01	1.033876e-01	1.133751e-01
4	3R_15552653_SNP	15552653	10	A	G	0.019	1.050238e-01	1.069240e-01	1.000000e-05	1.293297e-01	3.274164e-01	3.275536e-01	3.306486e-01
4	3R_15552696_SNP	15552696	0	C	G	0.006	-3.584821e-01	1.824034e-01	1.000000e-05	1.810874e-01	5.104508e-02	4.955180e-02	5.257675e-02
4	3R_15552729_SNP	15552729	1	A	C	0.036	1.110237e-01	7.600240e-02	1.000000e-05	1.000000e-05	1.459627e-01	1.450600e-01	1.548743e-01
4	3R_15552751_SNP	15552751	0	T	C	0.006	7.137133e-02	1.844301e-01	1.000000e-05	2.116185e-01	6.992644e-01	7.001024e-01	7.007684e-01
4	3R_15552783_INS	15552783	12	CT	C	0.038	1.109951e-01	7.610400e-02	1.000000e-05	1.000000e-05	1.466015e-01	1.457040e-01	1.514268e-01
4	3R_15552825_SNP	15552825	0	T	C	0.006	1.286557e-01	1.842429e-01	1.000000e-05	1.898586e-01	4.859704e-01	4.856953e-01	4.872498e-01
4	3R_15552833_SNP	15552833	1	A	C	0.006	2.876211e-01	1.831612e-01	1.000000e-05	2.928667e-01	1.182455e-01	1.145324e-01	1.178924e-01
4	3R_15552897_SNP	15552897	0	A	G	0.042	2.110713e-02	7.100821e-02	1.000000e-05	1.702963e-01	7.666479e-01	7.782381e-01	7.803948e-01
4	3R_15552910_SNP	15552910	2	A	T	0.006	1.228393e-01	1.842735e-01	1.000000e-05	1.884692e-01	5.059440e-01	5.060108e-01	5.075194e-01
4	3R_15552911_SNP	15552911	2	A	G	0.042	2.305088e-02	7.102318e-02	1.000000e-05	1.650152e-01	7.459270e-01	7.569978e-01	7.593319e-01
4	3R_15552924_SNP	15552924	0	A	T	0.006	5.951771e-02	1.844555e-01	1.000000e-05	2.059543e-01	7.473534e-01	7.503968e-01	7.510737e-01
4	3R_15552925_SNP	15552925	3	G	A	0.036	1.061079e-01	7.606207e-02	1.000000e-05	1.000000e-05	1.648743e-01	1.641418e-01	1.746616e-01
4	3R_15552937_SNP	15552937	1	T	G	0.006	1.220648e-01	1.842732e-01	1.000000e-05	1.889238e-01	5.086258e-01	5.086993e-01	5.101924e-01
4	3R_15552940_SNP	15552940	4	A	T	0.006	1.206865e-01	1.842889e-01	1.000000e-05	1.898255e-01	5.134535e-01	5.135301e-01	5.149943e-01
4	3R_15552942_SNP	15552942	1	T	A	0.006	1.220648e-01	1.842732e-01	1.000000e-05	1.889238e-01	5.086258e-01	5.086993e-01	5.101924e-01
4	3R_15552944_SNP	15552944	1	A	C	0.006	1.220648e-01	1.842732e-01	1.000000e-05	1.889238e-01	5.086258e-01	5.086993e-01	5.101924e-01
4	3R_15552948_INS	15552948	8	AG	A	0.006	1.253493e-01	1.842843e-01	1.000000e-05	1.855905e-01	4.973283e-01	4.974738e-01	4.990545e-01
4	3R_15552962_SNP	15552962	4	T	G	0.043	1.172454e-01	7.047972e-02	1.000000e-05	1.000000e-05	9.809246e-02	9.693991e-02	1.049326e-01
4	3R_15552974_SNP	15552974	5	C	A	0.037	1.109637e-01	7.603815e-02	1.000000e-05	1.000000e-05	1.463677e-01	1.454683e-01	1.556555e-01
4	3R_15552988_SNP	15552988	3	G	A	0.006	1.549078e-01	1.841312e-01	1.000000e-05	2.492772e-01	4.013956e-01	3.965088e-01	3.982849e-01
4	3R_15552992_SNP	15552992	3	G	T	0.036	1.082493e-01	7.604389e-02	1.000000e-05	1.000000e-05	1.564648e-01	1.556521e-01	1.660304e-01
4	3R_15552998_SNP	15552998	3	A	T	0.036	1.082493e-01	7.604389e-02	1.000000e-05	1.000000e-05	1.564648e-01	1.556521e-01	1.660304e-01
4	3R_15553003_SNP	15553003	2	C	T	0.030	1.047604e-01	8.314198e-02	1.000000e-05	1.000000e-05	2.094312e-01	2.092333e-01	2.208915e-01
4	3R_15553025_SNP	15553025	4	G	C	0.030	8.580852e-02	8.328860e-02	1.000000e-05	9.529852e-02	3.043889e-01	3.049346e-01	3.088331e-01
4	3R_15553026_SNP	15553026	2	A	G	0.036	1.066893e-01	7.604842e-02	1.000000e-05	1.000000e-05	1.625103e-01	1.617546e-01	1.722775e-01
4	3R_15553032_SNP	15553032	2	A	C	0.006	1.221505e-01	1.842762e-01	1.000000e-05	1.891595e-01	5.083357e-01	5.083875e-01	5.098780e-01
4	3R_15553034_SNP	15553034	5	A	T	0.043	1.903672e-01	6.952173e-02	1.000000e-05	1.000000e-05	6.851157e-03	6.524213e-03	8.546962e-03
4	3R_15553073_SNP	15553073	1	G	A	0.036	1.075336e-01	7.603262e-02	1.000000e-05	1.000000e-05	1.591442e-01	1.583563e-01	1.688454e-01
4	3R_15553093_SNP	15553093	3	T	G	0.024	1.589229e-01	9.229669e-02	1.000000e-05	1.000000e-05	8.695588e-02	8.578948e-02	9.352661e-02
4	3R_15553126_SNP	15553126	1	A	C	0.006	1.836904e-01	1.839649e-01	1.000000e-05	2.315412e-01	3.194865e-01	3.157302e-01	3.179134e-01
4	3R_15553139_SNP	15553139	0	G	A	0.006	-2.002815e-01	1.838573e-01	1.000000e-05	1.397394e-01	2.775869e-01	2.767092e-01	2.797827e-01
4	3R_15553140_SNP	15553140	1	T	A	0.036	1.595288e-01	7.548052e-02	1.000000e-05	1.000000e-05	3.605178e-02	3.513563e-02	4.060182e-02
4	3R_15553149_SNP	15553149	0	G	C	0.006	4.254567e-01	1.815343e-01	1.000000e-05	1.520761e-02	2.027960e-02	1.960558e-02	2.207383e-02
4	3R_15553169_SNP	15553169	2	C	T	0.042	1.548588e-01	7.002159e-02	1.000000e-05	1.000000e-05	2.836113e-02	2.754849e-02	3.228297e-02
4	3R_15553177_DEL	15553177	0	TTG	CCCC	0.006	4.254567e-01	1.815343e-01	1.000000e-05	1.520761e-02	2.027960e-02	1.960558e-02	2.207383e-02
4	3R_15553177_SNP	15553177	1	T	C	0.006	1.529538e-01	1.841343e-01	1.000000e-05	2.494020e-01	4.073565e-01	4.024463e-01	4.041928e-01
4	3R_15553180_SNP	15553180	3	G	C	0.030	9.339502e-02	8.323143e-02	1.000000e-05	1.216953e-01	2.634351e-01	2.628454e-01	2.662201e-01
4	3R_15553204_SNP	15553204	1	A	C	0.030	1.032194e-01	8.314579e-02	1.000000e-05	1.000000e-05	2.161996e-01	2.160982e-01	2.278656e-01
4	3R_15553223_DEL	15553223	2	A	AGTGAAAAGTGAAA	0.006	2.049702e-01	1.838329e-01	1.000000e-05	7.935240e-02	2.664699e-01	2.666388e-01	2.708958e-01
4	3R_15553263_SNP	15553263	10	C	A	0.278	-2.603651e-02	3.260742e-02	4.988332e-02	3.262765e-01	4.257304e-01	4.157078e-01	4.185987e-01
4	3R_15553291_SNP	15553291	0	G	A	0.012	-1.246513e-01	1.305631e-01	1.885856e-02	2.652860e-01	3.411072e-01	3.355439e-01	3.377422e-01
4	3R_15553306_DEL	15553306	0	A	AG	0.006	2.316258e-01	1.836354e-01	1.000000e-05	3.154231e-01	2.089578e-01	2.028364e-01	2.060932e-01
4	3R_15553340_SNP	15553340	2	A	G	0.006	1.212147e-01	1.842800e-01	1.000000e-05	1.889244e-01	5.115940e-01	5.117133e-01	5.131969e-01
4	3R_15553341_SNP	15553341	0	C	G	0.006	1.504006e-01	1.841437e-01	1.000000e-05	2.495049e-01	4.152379e-01	4.103016e-01	4.120091e-01
4	3R_15553446_SNP	15553446	4	G	A	0.018	7.164178e-02	1.070520e-01	1.000000e-05	1.264231e-01	5.042821e-01	5.084931e-01	5.116560e-01
4	3R_15553457_SNP	15553457	1	C	T	0.006	1.499247e-01	1.841493e-01	1.000000e-05	2.495900e-01	4.167268e-01	4.117813e-01	4.134819e-01
4	3R_15553458_SNP	15553458	0	C	T	0.006	-4.245293e-02	1.844839e-01	1.000000e-05	2.537282e-01	8.182840e-01	8.090617e-01	8.097491e-01
4	3R_15553530_DEL	15553530	7	A	ACGAAGA	0.006	2.818140e-01	1.832365e-01	1.000000e-05	1.000000e-05	1.259575e-01	1.249164e-01	1.316316e-01
4	3R_15553604_SNP	15553604	7	C	T	0.062	2.521745e-01	5.679163e-02	1.000000e-05	1.000000e-05	1.633131e-05	1.426788e-05	4.457204e-05
4	3R_15553624_SNP	15553624	4	T	C	0.018	7.184606e-02	1.070512e-01	1.000000e-05	1.288655e-01	5.030656e-01	5.071101e-01	5.101767e-01
4	3R_15553631_SNP	15553631	5	T	A	0.012	2.463699e-01	1.294828e-01	1.000000e-05	1.000000e-05	5.880794e-02	5.770409e-02	6.687791e-02
4	3R_15553632_SNP	15553632	5	A	C	0.012	-3.251363e-02	1.308629e-01	1.000000e-05	2.470635e-01	8.040889e-01	7.970503e-01	7.975770e-01
4	3R_15553655_SNP	15553655	1	A	G	0.006	4.246397e-01	1.815492e-01	1.000000e-05	1.698437e-02	2.052762e-02	1.984840e-02	2.232629e-02
4	3R_15553682_SNP	15553682	2	A	G	0.072	-2.434163e-02	5.511002e-02	6.058475e-03	2.638198e-01	6.592872e-01	6.511362e-01	6.521952e-01
4	3R_15553704_SNP	15553704	0	G	A	0.018	-3.842151e-02	1.071310e-01	1.000000e-05	2.048492e-01	7.203197e-01	7.228006e-01	7.235352e-01
4	3R_15553705_SNP	15553705	3	C	A	0.018	-3.861347e-02	1.071483e-01	1.000000e-05	2.046394e-01	7.190255e-01	7.215146e-01	7.222551e-01
4	3R_15553716_SNP	15553716	4	A	G	0.012	1.449505e-01	1.303978e-01	1.000000e-05	2.764515e-02	2.679166e-01	2.686056e-01	2.743625e-01
4	3R_15553778_SNP	15553778	0	A	G	0.006	1.286557e-01	1.842429e-01	1.000000e-05	1.898586e-01	4.859704e-01	4.856953e-01	4.872498e-01
4	3R_15553823_SNP	15553823	11	G	C	0.127	5.546217e-02	4.382489e-02	1.000000e-05	1.029863e-01	2.074510e-01	2.066058e-01	2.102751e-01
4	3R_15553844_DEL	15553844	5	T	TGAG	0.055	3.306735e-02	6.303529e-02	1.000000e-05	2.009026e-01	6.005718e-01	6.012754e-01	6.023177e-01
4	3R_15553851_DEL	15553851	6	G	GGTGG	0.056	3.259200e-02	6.304817e-02	1.000000e-05	2.010553e-01	6.058874e-01	6.066673e-01	6.076934e-01
4	3R_15553878_SNP	15553878	3	T	C	0.018	1.026765e-01	1.068936e-01	1.000000e-05	1.408958e-01	3.381762e-01	3.381360e-01	3.409819e-01
4	3R_15553903_SNP	15553903	4	C	T	0.012	9.558200e-02	1.306718e-01	1.000000e-05	1.512088e-01	4.655258e-01	4.673363e-01	4.697049e-01
4	3R_15554131_INS	15554131	16	T	TGCTGCACAAAAGATCATCT	0.270	2.393057e-03	3.361964e-02	1.000000e-05	2.175603e-01	9.433399e-01	9.593416e-01	9.597811e-01
4	3R_15554134_SNP	15554134	11	G	T	0.261	-4.141564e-03	3.342259e-02	1.000000e-05	2.631421e-01	9.015324e-01	8.821671e-01	8.835175e-01
4	3R_15554136_INS	15554136	15	T	TCAAATCTGT	0.268	-7.075220e-03	3.358452e-02	1.594090e-02	2.874470e-01	8.334038e-01	8.131264e-01	8.155198e-01
4	3R_15554139_SNP	15554139	17	T	A	0.272	-1.121926e-02	3.367134e-02	3.952379e-02	3.175584e-01	7.394045e-01	7.200960e-01	7.236268e-01
4	3R_15554140_SNP	15554140	13	T	A	0.265	-5.242745e-03	3.349854e-02	7.176770e-04	2.712237e-01	8.758238e-01	8.559545e-01	8.576284e-01
4	3R_15554142_SNP	15554142	14	A	T	0.266	-7.984575e-03	3.354719e-02	2.298157e-02	2.970651e-01	8.121667e-01	7.914066e-01	7.942575e-01
4	3R_15554146_SNP	15554146	18	C	T	0.260	1.784743e-03	3.424361e-02	1.000000e-05	2.222425e-01	9.584965e-01	9.730594e-01	9.732970e-01
4	3R_15554166_SNP	15554166	2	A	C	0.006	-1.265320e-01	1.842989e-01	4.146440e-02	3.433880e-01	4.933187e-01	4.802963e-01	4.837199e-01
4	3R_15554182_SNP	15554182	7	A	G	0.012	-5.404361e-03	1.308966e-01	1.000000e-05	2.382637e-01	9.671165e-01	9.545061e-01	9.548060e-01
4	3R_15554195_DEL	15554195	12	T	TATATACTTATATAT	0.026	1.236946e-01	9.268821e-02	1.000000e-05	1.000000e-05	1.838598e-01	1.833332e-01	1.891585e-01
4	3R_15554203_SNP	15554203	27	G	T	0.106	-5.668285e-02	5.005401e-02	1.000000e-05	2.025402e-01	2.590851e-01	2.562020e-01	2.587997e-01
4	3R_15554233_SNP	15554233	8	A	T	0.006	-1.221483e-01	1.843330e-01	3.712531e-02	3.383714e-01	5.084735e-01	4.953463e-01	4.986279e-01
4	3R_15554237_DEL	15554237	9	CAT	C	0.006	-1.254193e-01	1.843264e-01	4.004313e-02	3.417216e-01	4.971866e-01	4.841570e-01	4.875314e-01
4	3R_15554242_SNP	15554242	9	C	A	0.006	-1.245544e-01	1.843297e-01	3.967720e-02	3.413198e-01	5.001614e-01	4.870750e-01	4.904422e-01
4	3R_15554243_SNP	15554243	9	T	A	0.006	-1.245544e-01	1.843297e-01	3.967720e-02	3.413198e-01	5.001614e-01	4.870750e-01	4.904422e-01
4	3R_15554252_SNP	15554252	21	A	G	0.109	5.243048e-03	4.871685e-02	1.000000e-05	2.153326e-01	9.144248e-01	9.243317e-01	9.247394e-01
4	3R_15554254_DEL	15554254	8	G	GTAGAATTA	0.013	-1.119347e-01	1.320910e-01	2.905408e-01	6.084401e-01	3.979891e-01	3.859328e-01	4.009264e-01
4	3R_15554295_SNP	15554295	10	A	T	0.044	1.021165e-01	7.068204e-02	1.000000e-05	2.772918e-02	1.504184e-01	1.495187e-01	1.542572e-01
4	3R_15554300_SNP	15554300	0	A	G	0.006	-2.012075e-01	1.839727e-01	1.638401e-01	4.934307e-01	2.756793e-01	2.648152e-01	2.719927e-01
4	3R_15554309_SNP	15554309	12	T	C	0.122	4.909529e-02	4.487416e-02	1.000000e-05	4.635590e-02	2.755111e-01	2.762192e-01	2.813344e-01
4	3R_15554324_SNP	15554324	14	C	T	0.123	1.794878e-02	4.505474e-02	1.000000e-05	1.565133e-01	6.908640e-01	6.998701e-01	7.023536e-01
4	3R_15554330_SNP	15554330	10	G	A	0.127	4.365995e-02	4.388483e-02	1.000000e-05	4.366879e-02	3.212447e-01	3.229015e-01	3.284119e-01
4	3R_15554334_SNP	15554334	10	T	A	0.044	1.005347e-01	7.069570e-02	1.000000e-05	3.302171e-02	1.568801e-01	1.560209e-01	1.607190e-01
4	3R_15554374_SNP	15554374	0	A	G	0.006	-6.384639e-03	1.845126e-01	1.000000e-05	2.256905e-01	9.724381e-01	9.897068e-01	9.898414e-01
4	3R_15554414_SNP	15554414	15	C	A	0.150	5.705898e-02	4.137787e-02	1.000000e-05	1.144887e-01	1.697581e-01	1.684341e-01	1.720574e-01
4	3R_15554472_SNP	15554472	2	A	T	0.018	1.027701e-01	1.068870e-01	1.000000e-05	1.402627e-01	3.377077e-01	3.376807e-01	3.405395e-01
4	3R_15554496_SNP	15554496	2	T	A	0.018	1.581410e-01	1.064825e-01	2.742248e-02	3.367713e-01	1.394041e-01	1.345592e-01	1.381275e-01
4	3R_15554497_SNP	15554497	2	T	C	0.018	1.089850e-01	1.068502e-01	1.633481e-03	3.015145e-01	3.092225e-01	3.020426e-01	3.047526e-01
4	3R_15554514_SNP	15554514	0	G	C	0.012	2.593637e-02	1.308475e-01	1.000000e-05	2.326307e-01	8.431168e-01	8.404526e-01	8.407189e-01
4	3R_15554620_DEL	15554620	6	AGGCTA	A	0.019	5.751439e-02	1.071134e-01	1.803938e-02	3.417244e-01	5.920221e-01	5.753416e-01	5.790199e-01
4	3R_15554710_SNP	15554710	3	T	G	0.121	-1.218169e-02	4.387058e-02	1.000000e-05	2.218748e-01	7.816086e-01	7.815336e-01	7.819293e-01
4	3R_15554711_SNP	15554711	3	T	C	0.079	-2.893114e-02	5.311192e-02	1.000000e-05	2.528656e-01	5.866770e-01	5.807730e-01	5.818227e-01
4	3R_15554726_SNP	15554726	4	A	G	0.122	-3.361910e-04	4.389923e-02	1.000000e-05	2.290741e-01	9.938989e-01	9.921897e-01	9.922020e-01
4	3R_15554737_SNP	15554737	4	G	A	0.018	1.018653e-01	1.069043e-01	1.000000e-05	1.401731e-01	3.420443e-01	3.420847e-01	3.449341e-01
4	3R_15554770_SNP	15554770	0	G	C	0.006	-2.564160e-01	1.834368e-01	1.000000e-05	3.517248e-02	1.640251e-01	1.632266e-01	1.678718e-01
4	3R_15554818_SNP	15554818	0	G	A	0.006	5.951771e-02	1.844555e-01	1.000000e-05	2.059543e-01	7.473534e-01	7.503968e-01	7.510737e-01
4	3R_15554834_SNP	15554834	9	G	A	0.050	1.051945e-01	6.624028e-02	1.000000e-05	1.275868e-01	1.141723e-01	1.125477e-01	1.160947e-01
4	3R_15554877_SNP	15554877	10	C	A	0.247	3.522224e-02	3.383303e-02	1.000000e-05	1.669542e-01	2.993613e-01	2.980464e-01	3.006638e-01
4	3R_15554880_SNP	15554880	5	A	T	0.098	-1.845630e-02	4.840791e-02	1.000000e-05	2.207766e-01	7.034932e-01	7.024358e-01	7.030107e-01
4	3R_15554904_SNP	15554904	9	C	T	0.050	1.051945e-01	6.624028e-02	1.000000e-05	1.275868e-01	1.141723e-01	1.125477e-01	1.160947e-01
4	3R_15554915_SNP	15554915	1	T	C	0.036	3.780163e-02	7.643309e-02	1.000000e-05	9.802809e-02	6.215565e-01	6.322036e-01	6.378764e-01
4	3R_15554925_SNP	15554925	9	T	G	0.013	1.432058e-01	1.304349e-01	1.000000e-05	8.323218e-02	2.738337e-01	2.740862e-01	2.782050e-01
4	3R_15554933_SNP	15554933	10	T	A	0.044	1.341890e-01	7.035833e-02	1.000000e-05	7.518329e-02	5.821869e-02	5.702748e-02	6.045459e-02
4	3R_15554948_SNP	15554948	4	T	C	0.006	-2.461272e-01	1.835353e-01	1.000000e-05	1.833459e-01	1.817411e-01	1.793674e-01	1.824644e-01
4	3R_15554955_SNP	15554955	8	A	G	0.094	-2.071634e-02	5.013531e-02	1.429963e-01	3.939038e-01	6.799871e-01	6.607832e-01	6.693550e-01
4	3R_15555056_SNP	15555056	0	G	A	0.006	2.878568e-01	1.831556e-01	1.000000e-05	2.932770e-01	1.179355e-01	1.142216e-01	1.175833e-01
4	3R_15555058_SNP	15555058	2	T	G	0.072	4.507593e-02	5.502478e-02	1.000000e-05	2.057076e-01	4.138507e-01	4.117670e-01	4.134830e-01
4	3R_15555128_SNP	15555128	3	C	T	0.067	-2.944469e-02	5.736833e-02	1.000000e-05	1.726346e-01	6.084540e-01	6.121719e-01	6.138342e-01
4	3R_15555179_SNP	15555179	0	T	C	0.006	5.844594e-01	1.788501e-01	1.000000e-05	1.000000e-05	1.316971e-03	1.225281e-03	1.831166e-03
4	3R_15555183_SNP	15555183	2	A	G	0.090	9.521647e-03	4.979703e-02	1.000000e-05	1.816971e-01	8.485954e-01	8.660288e-01	8.682027e-01
4	3R_15555189_SNP	15555189	1	G	C	0.030	1.135735e-01	8.306444e-02	1.000000e-05	1.224279e-01	1.733817e-01	1.719812e-01	1.755252e-01
4	3R_15555267_SNP	15555267	5	T	G	0.025	7.282477e-02	9.295982e-02	1.000000e-05	8.876659e-02	4.345082e-01	4.381883e-01	4.426440e-01
4	3R_15555268_SNP	15555268	1	A	G	0.006	4.248422e-01	1.815464e-01	1.000000e-05	1.656805e-02	2.046646e-02	1.978852e-02	2.226397e-02
4	3R_15555275_SNP	15555275	14	T	A	0.110	1.765949e-02	4.728513e-02	1.000000e-05	6.907599e-02	7.092765e-01	7.282995e-01	7.393268e-01
4	3R_15555277_INS	15555277	28	AA	A	0.357	-3.951185e-02	3.230284e-02	1.000000e-05	2.121557e-01	2.229992e-01	2.198344e-01	2.226193e-01
4	3R_15555292_SNP	15555292	14	T	A	0.104	-4.471017e-03	4.858609e-02	2.938755e-03	2.577397e-01	9.267911e-01	9.069351e-01	9.081286e-01
4	3R_15555302_MNP	15555302	7	TTA	AAT	0.037	9.979450e-02	7.614963e-02	1.000000e-05	1.000000e-05	1.918352e-01	1.914049e-01	1.988031e-01
4	3R_15555306_SNP	15555306	6	G	A	0.043	8.728509e-02	7.076079e-02	1.000000e-05	1.000000e-05	2.191243e-01	2.190657e-01	2.251724e-01
4	3R_15555307_SNP	15555307	0	T	G	0.006	2.493934e-01	1.834952e-01	1.000000e-05	8.361096e-02	1.759497e-01	1.749517e-01	1.789960e-01
4	3R_15555311_SNP	15555311	6	T	A	0.043	8.728509e-02	7.076079e-02	1.000000e-05	1.000000e-05	2.191243e-01	2.190657e-01	2.251724e-01
4	3R_15555315_SNP	15555315	7	A	T	0.037	8.961944e-02	7.622583e-02	1.000000e-05	4.067974e-02	2.413944e-01	2.415587e-01	2.466104e-01
4	3R_15555321_SNP	15555321	7	T	C	0.037	8.961944e-02	7.622583e-02	1.000000e-05	4.067974e-02	2.413944e-01	2.415587e-01	2.466104e-01
4	3R_15555322_SNP	15555322	1	G	A	0.018	1.022454e-01	1.068841e-01	1.000000e-05	1.407183e-01	3.401603e-01	3.401558e-01	3.429996e-01
4	3R_15555325_SNP	15555325	6	A	G	0.043	8.728509e-02	7.076079e-02	1.000000e-05	1.000000e-05	2.191243e-01	2.190657e-01	2.251724e-01
4	3R_15555330_SNP	15555330	6	T	G	0.043	8.728509e-02	7.076079e-02	1.000000e-05	1.000000e-05	2.191243e-01	2.190657e-01	2.251724e-01
4	3R_15555346_SNP	15555346	8	G	C	0.138	3.495695e-02	4.214464e-02	1.000000e-05	1.000000e-05	4.080398e-01	4.122076e-01	4.216993e-01
4	3R_15555393_SNP	15555393	10	T	A	0.443	-4.154521e-02	2.940825e-02	2.568916e-01	5.488915e-01	1.596143e-01	1.533793e-01	1.603298e-01
4	3R_15555395_SNP	15555395	2	T	C	0.096	-6.677090e-03	4.839527e-02	1.439066e-02	2.738059e-01	8.904314e-01	8.690870e-01	8.710700e-01
4	3R_15555420_SNP	15555420	0	C	G	0.006	1.504006e-01	1.841437e-01	1.000000e-05	2.495049e-01	4.152379e-01	4.103016e-01	4.120091e-01
4	3R_15555423_SNP	15555423	2	G	A	0.018	1.027701e-01	1.068870e-01	1.000000e-05	1.402627e-01	3.377077e-01	3.376807e-01	3.405395e-01
4	3R_15555435_SNP	15555435	1	A	T	0.018	1.022454e-01	1.068841e-01	1.000000e-05	1.407183e-01	3.401603e-01	3.401558e-01	3.429996e-01
4	3R_15555524_DEL	15555524	1	T	TACCTGAGCAGCGCTTAGCAAAGA	0.018	1.022454e-01	1.068841e-01	1.000000e-05	1.407183e-01	3.401603e-01	3.401558e-01	3.429996e-01
4	3R_15555659_SNP	15555659	4	A	G	0.018	1.037276e-01	1.068935e-01	1.000000e-05	1.502275e-01	3.332676e-01	3.328655e-01	3.355645e-01
4	3R_15555684_SNP	15555684	14	A	G	0.078	3.744797e-02	5.522761e-02	1.000000e-05	2.396275e-01	4.986738e-01	4.945268e-01	4.957980e-01
4	3R_15555690_SNP	15555690	4	C	G	0.012	2.479746e-01	1.294593e-01	1.000000e-05	1.000000e-05	5.715253e-02	5.605752e-02	6.509595e-02
4	3R_15555691_SNP	15555691	29	G	C	0.367	-3.405877e-02	3.238462e-02	2.666126e-01	5.981685e-01	2.944676e-01	2.834382e-01	2.953078e-01
4	3R_15555723_SNP	15555723	4	C	T	0.018	-5.551624e-02	1.071096e-01	1.000000e-05	2.216826e-01	6.049305e-01	6.029683e-01	6.038203e-01
4	3R_15555748_SNP	15555748	18	T	G	0.433	-4.108220e-02	3.027531e-02	3.075239e-01	6.375074e-01	1.766382e-01	1.696860e-01	1.790925e-01
4	3R_15555751_SNP	15555751	1	A	G	0.006	1.241517e-01	1.842648e-01	1.000000e-05	1.872541e-01	5.013962e-01	5.014841e-01	5.030258e-01
4	3R_15555796_INS	15555796	1	AA	A	0.006	1.508142e-01	1.841449e-01	1.000000e-05	2.490605e-01	4.139622e-01	4.090595e-01	4.107708e-01
4	3R_15555812_SNP	15555812	11	A	G	0.357	-4.619783e-02	3.056488e-02	2.888633e-01	6.257863e-01	1.325706e-01	1.268573e-01	1.342828e-01
4	3R_15555824_SNP	15555824	2	A	C	0.006	3.046759e-01	1.829984e-01	1.000000e-05	1.000000e-05	9.781699e-02	9.666388e-02	1.014246e-01
4	3R_15555825_SNP	15555825	2	C	T	0.006	1.498523e-01	1.841530e-01	1.000000e-05	2.466201e-01	4.169609e-01	4.122132e-01	4.138967e-01
4	3R_15555879_DEL	15555879	1	C	CTCGCCAAATATTTATAT	0.006	-1.998805e-01	1.838633e-01	1.000000e-05	1.404719e-01	2.785622e-01	2.776769e-01	2.807363e-01
4	3R_15555892_SNP	15555892	6	C	T	0.056	-8.664245e-02	6.278833e-02	6.724869e-02	3.561020e-01	1.694690e-01	1.638296e-01	1.675504e-01
4	3R_15555906_SNP	15555906	8	C	T	0.062	1.772037e-01	5.848679e-02	1.000000e-05	1.000000e-05	2.839007e-03	2.670218e-03	3.621586e-03
4	3R_15555942_SNP	15555942	6	T	G	0.019	1.592333e-01	1.064938e-01	1.000000e-05	3.482569e-02	1.367519e-01	1.357302e-01	1.403040e-01
4	3R_15555946_SNP	15555946	2	T	A	0.018	1.610054e-01	1.064533e-01	1.000000e-05	3.587730e-02	1.323205e-01	1.312678e-01	1.357885e-01
4	3R_15555950_SNP	15555950	4	T	C	0.024	2.486249e-01	9.110306e-02	1.000000e-05	1.000000e-05	7.036401e-03	6.703126e-03	8.210824e-03
4	3R_15555984_SNP	15555984	3	T	A	0.030	-8.955826e-03	8.354360e-02	1.000000e-05	2.449814e-01	9.147602e-01	9.047591e-01	9.052253e-01
4	3R_15556020_SNP	15556020	0	T	A	0.006	1.504006e-01	1.841437e-01	1.000000e-05	2.495049e-01	4.152379e-01	4.103016e-01	4.120091e-01
4	3R_15556026_SNP	15556026	1	C	A	0.006	1.231670e-01	1.842688e-01	1.000000e-05	1.888877e-01	5.048007e-01	5.048169e-01	5.063230e-01
4	3R_15556052_SNP	15556052	13	G	T	0.490	2.801105e-02	2.947806e-02	1.000000e-05	1.684529e-01	3.433748e-01	3.425842e-01	3.449711e-01
4	3R_15556066_SNP	15556066	14	G	A	0.266	-1.679777e-02	3.351445e-02	1.000000e-05	1.241688e-01	6.168875e-01	6.252337e-01	6.292024e-01
4	3R_15556095_SNP	15556095	12	G	T	0.109	6.945082e-03	4.726433e-02	1.000000e-05	1.895368e-01	8.833567e-01	9.045357e-01	9.066016e-01
4	3R_15556099_SNP	15556099	6	A	C	0.019	7.100062e-02	1.070669e-01	1.000000e-05	1.266471e-01	5.081591e-01	5.124743e-01	5.156385e-01
4	3R_15556107_SNP	15556107	5	T	C	0.049	-9.420458e-02	6.641142e-02	1.297485e-01	4.271327e-01	1.579196e-01	1.518768e-01	1.564069e-01
4	3R_15556115_SNP	15556115	11	T	G	0.127	1.229037e-02	4.402546e-02	1.000000e-05	1.828058e-01	7.804657e-01	7.900139e-01	7.915541e-01
4	3R_15556117_SNP	15556117	0	C	T	0.006	5.144632e-03	1.845129e-01	1.000000e-05	2.271928e-01	9.777896e-01	9.840054e-01	9.840514e-01
4	3R_15556176_SNP	15556176	23	G	A	0.510	3.500173e-02	3.044021e-02	1.000000e-05	2.058316e-01	2.518587e-01	2.492022e-01	2.518259e-01
4	3R_15556185_SNP	15556185	16	A	T	0.467	4.462763e-02	2.970633e-02	1.000000e-05	1.717986e-01	1.349212e-01	1.328601e-01	1.361691e-01
4	3R_15556206_SNP	15556206	1	T	G	0.012	1.415922e-01	1.304054e-01	1.000000e-05	2.872910e-02	2.791487e-01	2.800479e-01	2.856568e-01
4	3R_15556251_SNP	15556251	3	A	G	0.073	4.037767e-02	5.505979e-02	1.000000e-05	2.142237e-01	4.643841e-01	4.621697e-01	4.636002e-01
4	3R_15556330_SNP	15556330	0	A	G	0.012	1.429917e-01	1.303915e-01	1.000000e-05	3.036850e-02	2.743898e-01	2.751900e-01	2.807008e-01
4	3R_15556351_SNP	15556351	2	C	G	0.006	6.804112e-02	1.844444e-01	1.000000e-05	2.086252e-01	7.126740e-01	7.143278e-01	7.150087e-01
4	3R_15556370_SNP	15556370	4	A	G	0.073	-2.449672e-02	5.512932e-02	1.000000e-05	2.324262e-01	6.573682e-01	6.541835e-01	6.548678e-01
4	3R_15556394_INS	15556394	2	CC	C	0.006	2.501823e-01	1.834953e-01	1.000000e-05	1.000000e-05	1.745945e-01	1.739632e-01	1.805042e-01
4	3R_15556397_SNP	15556397	7	C	T	0.019	6.998289e-02	1.070772e-01	1.000000e-05	1.261085e-01	5.142906e-01	5.188187e-01	5.220237e-01
4	3R_15556593_SNP	15556593	8	A	T	0.113	1.089467e-02	4.601904e-02	1.000000e-05	1.712888e-01	8.131483e-01	8.288449e-01	8.314007e-01
4	3R_15556616_SNP	15556616	14	G	C	0.468	9.029329e-03	2.970282e-02	1.000000e-05	1.777688e-01	7.615170e-01	7.715632e-01	7.732426e-01
4	3R_15556655_SNP	15556655	6	T	G	0.105	-6.285268e-02	4.697058e-02	7.033139e-02	3.249918e-01	1.826846e-01	1.773329e-01	1.807752e-01
4	3R_15556667_SNP	15556667	1	T	A	0.006	-9.082994e-02	1.843819e-01	1.000000e-05	2.416602e-01	6.229331e-01	6.185654e-01	6.193973e-01
4	3R_15556775_SNP	15556775	1	A	T	0.018	9.234502e-02	1.069385e-01	1.000000e-05	2.731911e-02	3.890900e-01	3.925882e-01	3.997504e-01
4	3R_15556809_SNP	15556809	5	A	T	0.043	1.599383e-01	6.998203e-02	1.000000e-05	6.489474e-03	2.355328e-02	2.281915e-02	2.547000e-02
4	3R_15556874_SNP	15556874	0	G	A	0.006	1.584468e-01	1.841030e-01	1.000000e-05	5.186561e-02	3.906765e-01	3.939352e-01	3.997913e-01
4	3R_15556876_SNP	15556876	0	G	C	0.006	3.050703e-02	1.844981e-01	1.000000e-05	2.308805e-01	8.688686e-01	8.670836e-01	8.672964e-01
4	3R_15556973_SNP	15556973	0	A	C	0.006	-7.721347e-02	1.844538e-01	1.401308e-02	2.859509e-01	6.760452e-01	6.640697e-01	6.657463e-01
4	3R_15556992_SNP	15556992	1	T	C	0.006	-3.323182e-01	1.827050e-01	1.000000e-05	1.000000e-05	7.073209e-02	6.958276e-02	7.403629e-02
4	3R_15557026_SNP	15557026	3	G	T	0.103	-1.533738e-03	4.711038e-02	1.000000e-05	2.426038e-01	9.740676e-01	9.550700e-01	9.556345e-01
4	3R_15557033_SNP	15557033	2	T	C	0.163	-1.181180e-02	3.867890e-02	1.000000e-05	2.302351e-01	7.604585e-01	7.581358e-01	7.585557e-01
4	3R_15557104_SNP	15557104	2	T	C	0.042	1.796897e-01	6.966334e-02	1.000000e-05	1.000000e-05	1.076392e-02	1.031532e-02	1.252963e-02
4	3R_15557105_SNP	15557105	3	G	A	0.042	1.796954e-01	6.967292e-02	1.000000e-05	1.000000e-05	1.077212e-02	1.032328e-02	1.252594e-02
4	3R_15557171_SNP	15557171	3	T	C	0.024	1.464917e-01	9.242056e-02	1.000000e-05	1.000000e-05	1.148568e-01	1.137592e-01	1.204459e-01
4	3R_15557205_SNP	15557205	2	C	T	0.102	-1.767577e-03	4.709404e-02	1.000000e-05	2.436492e-01	9.701052e-01	9.512072e-01	9.518106e-01
4	3R_15557224_SNP	15557224	4	G	A	0.098	6.118781e-03	4.841072e-02	1.000000e-05	2.043917e-01	8.995737e-01	9.151945e-01	9.161689e-01
4	3R_15557225_SNP	15557225	10	G	A	0.380	4.185468e-05	3.015582e-02	1.000000e-05	2.292384e-01	9.988942e-01	9.958430e-01	9.958527e-01
4	3R_15557233_SNP	15557233	0	T	C	0.006	1.228927e-01	1.842666e-01	1.000000e-05	1.882407e-01	5.057437e-01	5.058249e-01	5.073376e-01
4	3R_15557255_SNP	15557255	14	T	C	0.351	2.407068e-03	3.106611e-02	1.000000e-05	2.268769e-01	9.383333e-01	9.402194e-01	9.403184e-01
4	3R_15557264_SNP	15557264	0	C	T	0.006	-4.245293e-02	1.844839e-01	1.000000e-05	2.537282e-01	8.182840e-01	8.090617e-01	8.097491e-01
4	3R_15557273_SNP	15557273	11	G	A	0.363	4.964775e-03	3.052876e-02	1.000000e-05	2.227860e-01	8.710106e-01	8.732043e-01	8.734380e-01
4	3R_15557290_SNP	15557290	3	T	G	0.024	1.447687e-01	9.242707e-02	1.004925e-01	4.275747e-01	1.191823e-01	1.139445e-01	1.182183e-01
4	3R_15557330_INS	15557330	1	GTTTTTTGTTTTATCCGCGACTTCTGTGAACACGTCCACTCGATTGCTCATCTCCCATGAAACTGACAAAGTTATG	G	0.006	4.216417e-02	1.844876e-01	1.000000e-05	2.616635e-01	8.195020e-01	8.076395e-01	8.085991e-01
4	3R_15557352_SNP	15557352	0	T	C	0.006	-6.551921e-02	1.844432e-01	1.000000e-05	1.882114e-01	7.228704e-01	7.284892e-01	7.296634e-01
4	3R_15557386_SNP	15557386	0	A	G	0.006	-1.251317e-01	1.842976e-01	4.113838e-02	3.430422e-01	4.981052e-01	4.849656e-01	4.883897e-01
4	3R_15557472_SNP	15557472	11	T	C	0.306	-3.583227e-03	3.186623e-02	1.000000e-05	2.340406e-01	9.106057e-01	9.061525e-01	9.063310e-01
4	3R_15557521_SNP	15557521	1	C	G	0.012	2.305099e-01	1.296390e-01	1.000000e-05	1.000000e-05	7.721956e-02	7.605768e-02	8.190742e-02
4	3R_15557544_SNP	15557544	12	A	G	0.487	2.144036e-02	2.942037e-02	1.000000e-05	3.659145e-02	4.671760e-01	4.730808e-01	4.803895e-01
4	3R_15557581_SNP	15557581	0	C	T	0.006	1.627609e-02	1.845090e-01	1.000000e-05	2.297958e-01	9.298137e-01	9.285443e-01	9.286546e-01
4	3R_15557588_SNP	15557588	0	T	C	0.006	7.359039e-02	1.844249e-01	1.000000e-05	2.045139e-01	6.903866e-01	6.922642e-01	6.930526e-01
4	3R_15557647_SNP	15557647	0	G	C	0.018	1.503482e-01	1.065353e-01	1.000000e-05	1.749806e-01	1.600417e-01	1.578211e-01	1.610466e-01
4	3R_15557649_SNP	15557649	3	T	C	0.006	1.256072e-01	1.842656e-01	1.000000e-05	1.871089e-01	4.964015e-01	4.964221e-01	4.979824e-01
4	3R_15557652_SNP	15557652	4	T	A	0.012	2.332802e-01	1.296238e-01	1.000000e-05	1.000000e-05	7.372864e-02	7.257252e-02	7.833699e-02
4	3R_15557663_SNP	15557663	0	C	G	0.012	-2.436013e-02	1.308493e-01	1.000000e-05	2.146706e-01	8.525393e-01	8.570553e-01	8.574505e-01
4	3R_15557669_DEL	15557669	0	G	GCGTGTGTGCGAGTGTGTGTACGTGTACGTG	0.006	3.196568e-02	1.844966e-01	1.000000e-05	2.022165e-01	8.626590e-01	8.732311e-01	8.741012e-01
4	3R_15557754_SNP	15557754	0	A	G	0.006	3.254183e-01	1.832553e-01	1.855836e-01	4.771094e-01	7.760376e-02	7.397006e-02	7.821760e-02
4	3R_15557776_SNP	15557776	5	T	C	0.110	-6.307193e-02	4.577472e-02	7.644423e-02	3.336086e-01	1.700959e-01	1.648494e-01	1.683948e-01
4	3R_15557826_SNP	15557826	0	A	C	0.006	1.432019e-01	1.841782e-01	1.000000e-05	2.080260e-01	4.379598e-01	4.359307e-01	4.375162e-01
4	3R_15557836_SNP	15557836	3	A	G	0.073	-1.714086e-02	5.517553e-02	5.595081e-02	3.551963e-01	7.564484e-01	7.301210e-01	7.366934e-01
4	3R_15557871_SNP	15557871	11	A	G	0.446	5.696909e-03	2.953410e-02	1.000000e-05	1.998380e-01	8.472789e-01	8.576787e-01	8.586043e-01
4	3R_15557874_SNP	15557874	1	G	T	0.006	-3.343326e-02	1.844984e-01	1.000000e-05	2.357145e-01	8.564225e-01	8.525254e-01	8.527972e-01
4	3R_15558034_SNP	15558034	0	A	C	0.006	1.504006e-01	1.841437e-01	1.000000e-05	2.495049e-01	4.152379e-01	4.103016e-01	4.120091e-01
4	3R_15558036_SNP	15558036	0	C	T	0.006	1.286557e-01	1.842429e-01	1.000000e-05	1.898586e-01	4.859704e-01	4.856953e-01	4.872498e-01
4	3R_15558050_DEL	15558050	32	T	TTT	0.368	-7.334657e-03	3.271152e-02	1.000000e-05	1.759146e-01	8.228600e-01	8.389127e-01	8.411895e-01
4	3R_15558080_SNP	15558080	0	A	G	0.006	-2.002815e-01	1.838573e-01	1.000000e-05	1.397394e-01	2.775869e-01	2.767092e-01	2.797827e-01
4	3R_15558116_SNP	15558116	0	A	T	0.006	-3.271819e-01	1.827920e-01	6.133660e-02	3.588459e-01	7.529059e-02	7.202159e-02	7.550369e-02
4	3R_15558270_SNP	15558270	0	T	A	0.006	1.432019e-01	1.841782e-01	1.000000e-05	2.080260e-01	4.379598e-01	4.359307e-01	4.375162e-01
4	3R_15558273_SNP	15558273	10	T	G	0.297	-6.174186e-03	3.201111e-02	1.000000e-05	1.778145e-01	8.472916e-01	8.661099e-01	8.686086e-01
4	3R_15558281_SNP	15558281	9	A	G	0.063	3.473082e-03	6.009418e-02	1.000000e-05	2.222622e-01	9.539822e-01	9.650336e-01	9.652379e-01
4	3R_15558282_DEL	15558282	13	T	TGTGT	0.013	5.282133e-02	1.308650e-01	1.000000e-05	2.382075e-01	6.870026e-01	6.829164e-01	6.835471e-01
4	3R_15558292_SNP	15558292	10	C	T	0.304	-9.242044e-03	3.181504e-02	1.000000e-05	1.451324e-01	7.718018e-01	7.886973e-01	7.928709e-01
4	3R_15558295_SNP	15558295	3	T	A	0.018	1.526732e-01	1.065332e-01	1.000000e-05	1.766374e-01	1.537087e-01	1.514701e-01	1.547113e-01
4	3R_15558314_SNP	15558314	7	T	A	0.118	1.715965e-02	4.491925e-02	1.000000e-05	1.612475e-01	7.029417e-01	7.118954e-01	7.141957e-01
4	3R_15558372_SNP	15558372	2	C	G	0.006	-1.978569e-01	1.838798e-01	1.000000e-05	2.944052e-01	2.834832e-01	2.767955e-01	2.795489e-01
4	3R_15558377_SNP	15558377	2	T	A	0.024	1.109132e-02	9.310634e-02	1.000000e-05	2.304451e-01	9.053202e-01	9.035954e-01	9.037469e-01
4	3R_15558384_SNP	15558384	3	A	C	0.079	-1.120140e-02	5.324056e-02	5.371076e-02	3.048708e-01	8.336196e-01	8.117541e-01	8.154697e-01
4	3R_15558415_SNP	15558415	1	T	C	0.006	2.507894e-01	1.834870e-01	1.000000e-05	8.369295e-02	1.735375e-01	1.725184e-01	1.765581e-01
4	3R_15558422_SNP	15558422	1	G	C	0.006	-2.585970e-01	1.834217e-01	1.000000e-05	1.282788e-01	1.604551e-01	1.588797e-01	1.624151e-01
4	3R_15558511_SNP	15558511	9	T	G	0.075	2.528464e-02	5.521384e-02	2.380563e-02	3.042235e-01	6.475942e-01	6.342139e-01	6.365189e-01
4	3R_15558559_SNP	15558559	1	T	G	0.006	3.049780e-01	1.829920e-01	1.000000e-05	1.000000e-05	9.747583e-02	9.632202e-02	1.010228e-01
4	3R_15558687_DEL	15558687	12	C	CAGATACTC	0.090	2.977645e-02	5.148115e-02	1.000000e-05	2.124663e-01	5.637812e-01	5.627496e-01	5.637876e-01
4	3R_15558688_SNP	15558688	26	T	A	0.007	2.019390e-02	1.846079e-01	1.000000e-05	2.368622e-01	9.130268e-01	9.075968e-01	9.078209e-01
4	3R_15558951_SNP	15558951	1	A	C	0.006	1.595606e-02	1.845125e-01	1.000000e-05	2.358250e-01	9.311916e-01	9.254749e-01	9.256658e-01
4	3R_15558982_SNP	15558982	8	A	G	0.031	7.902120e-02	8.336201e-02	1.000000e-05	1.610373e-01	3.445439e-01	3.438970e-01	3.463948e-01
4	3R_15559023_SNP	15559023	10	T	C	0.057	1.155264e-01	6.250609e-02	1.000000e-05	8.564336e-03	6.634639e-02	6.520893e-02	6.915631e-02
4	3R_15559024_SNP	15559024	5	G	A	0.067	-9.945570e-04	5.743895e-02	1.000000e-05	2.294602e-01	9.862061e-01	9.838993e-01	9.839259e-01
4	3R_15559043_SNP	15559043	6	G	C	0.019	7.084828e-02	1.070675e-01	1.000000e-05	1.244133e-01	5.090708e-01	5.135289e-01	5.167873e-01
4	3R_15559045_SNP	15559045	12	T	A	0.327	-2.944625e-02	3.131557e-02	1.000000e-05	2.317104e-01	3.484264e-01	3.444261e-01	3.464406e-01
4	3R_15559057_SNP	15559057	3	T	C	0.024	1.094194e-01	9.272927e-02	1.000000e-05	2.279035e-02	2.396933e-01	2.399148e-01	2.455714e-01
4	3R_15559138_SNP	15559138	13	C	G	0.258	7.360825e-04	3.376895e-02	1.000000e-05	2.277413e-01	9.826356e-01	9.891137e-01	9.891448e-01
4	3R_15559189_SNP	15559189	13	C	T	0.510	1.225547e-02	2.954281e-02	1.000000e-05	1.141627e-01	6.787964e-01	6.917838e-01	6.970199e-01
4	3R_15559211_SNP	15559211	0	T	A	0.006	-3.342194e-02	1.844951e-01	1.000000e-05	2.352220e-01	8.564680e-01	8.527677e-01	8.530339e-01
4	3R_15559222_DEL	15559222	0	A	ATA	0.006	1.528551e-01	1.842771e-01	6.250372e-02	3.566244e-01	4.080212e-01	3.971515e-01	4.007869e-01
4	3R_15559355_SNP	15559355	17	T	C	0.444	-6.251364e-02	2.973983e-02	1.000000e-05	1.000000e-05	3.706088e-02	3.613293e-02	4.007027e-02
4	3R_15559356_SNP	15559356	15	T	C	0.444	-4.673816e-02	2.970979e-02	1.000000e-05	1.000000e-05	1.175865e-01	1.165014e-01	1.234611e-01
4	3R_15559398_SNP	15559398	9	G	A	0.252	-9.430250e-02	3.281588e-02	1.000000e-05	1.000000e-05	4.587983e-03	4.344499e-03	5.864480e-03
4	3R_15559402_SNP	15559402	3	G	T	0.055	3.508235e-02	6.300640e-02	1.000000e-05	8.190188e-02	5.784097e-01	5.876741e-01	5.939584e-01
4	3R_15559424_SNP	15559424	2	T	C	0.066	5.483404e-03	5.739990e-02	1.000000e-05	2.251059e-01	9.240092e-01	9.265111e-01	9.266468e-01
4	3R_15559458_SNP	15559458	1	T	G	0.024	1.963772e-01	9.184734e-02	1.000000e-05	1.000000e-05	3.397318e-02	3.308257e-02	3.959555e-02
4	3R_15559478_SNP	15559478	0	T	A	0.054	-4.228430e-02	6.294723e-02	1.000000e-05	1.656285e-01	5.026817e-01	5.043431e-01	5.063053e-01
4	3R_15559494_SNP	15559494	1	C	T	0.012	1.304152e-02	1.308638e-01	1.000000e-05	2.197729e-01	9.207367e-01	9.274708e-01	9.277199e-01
4	3R_15559540_SNP	15559540	7	T	A	0.149	3.586787e-02	4.064868e-02	1.393533e-01	4.734263e-01	3.788434e-01	3.646389e-01	3.723963e-01
4	3R_15559563_SNP	15559563	0	G	C	0.006	-3.584821e-01	1.824034e-01	1.000000e-05	1.810874e-01	5.104508e-02	4.955180e-02	5.257675e-02
4	3R_15559573_SNP	15559573	11	G	C	0.274	4.248004e-02	3.284161e-02	2.593385e-01	6.091057e-01	1.976413e-01	1.893210e-01	1.982609e-01
4	3R_15559587_SNP	15559587	7	T	C	0.199	-1.715745e-04	3.633075e-02	1.000000e-05	2.310255e-01	9.962376e-01	9.864461e-01	9.865070e-01
4	3R_15559599_SNP	15559599	0	C	A	0.018	-1.435412e-01	1.065918e-01	1.000000e-05	7.418852e-02	1.799307e-01	1.790529e-01	1.832341e-01
4	3R_15559607_SNP	15559607	13	G	A	0.406	-4.572707e-02	2.987373e-02	1.000000e-05	1.000000e-05	1.277524e-01	1.267219e-01	1.338790e-01
4	3R_15559622_DEL	15559622	11	T	TATGAT	0.108	-3.865369e-02	4.715366e-02	1.000000e-05	2.517193e-01	4.135404e-01	4.083048e-01	4.100358e-01
4	3R_15559625_SNP	15559625	29	C	G	0.050	4.093357e-03	7.135072e-02	1.000000e-05	2.376655e-01	9.543198e-01	9.445822e-01	9.448328e-01
4	3R_15559644_SNP	15559644	11	C	A	0.478	-3.057910e-02	2.929700e-02	1.000000e-05	4.546761e-02	2.981129e-01	2.992646e-01	3.045535e-01
4	3R_15559662_SNP	15559662	14	A	G	0.506	3.277009e-02	2.954159e-02	1.000000e-05	1.000000e-05	2.689109e-01	2.696880e-01	2.766095e-01
4	3R_15559681_SNP	15559681	9	T	G	0.126	-5.549691e-02	4.388802e-02	1.331250e-01	4.047761e-01	2.078190e-01	2.008499e-01	2.053439e-01
4	3R_15559705_SNP	15559705	9	C	T	0.170	-2.306704e-02	3.887153e-02	1.112079e-01	4.124072e-01	5.537095e-01	5.353718e-01	5.427929e-01
4	3R_15559707_SNP	15559707	15	G	T	0.431	-3.287135e-03	3.002823e-02	1.000000e-05	2.515764e-01	9.129634e-01	8.980434e-01	8.988008e-01
4	3R_15559715_SNP	15559715	9	G	C	0.145	-4.960103e-02	4.137899e-02	1.240710e-01	3.986409e-01	2.323527e-01	2.247676e-01	2.292259e-01
4	3R_15559719_SNP	15559719	1	T	G	0.030	1.046289e-01	8.313518e-02	1.000000e-05	1.000000e-05	2.099637e-01	2.097732e-01	2.232719e-01
4	3R_15559742_SNP	15559742	2	G	C	0.030	1.054379e-01	8.313682e-02	1.000000e-05	1.000000e-05	2.064862e-01	2.062476e-01	2.197004e-01
4	3R_15559748_DEL	15559748	14	G	GTTGAATTTCAAAGCATTCTC	0.429	-9.927110e-03	2.995417e-02	1.643013e-02	2.799417e-01	7.407528e-01	7.275017e-01	7.290628e-01
4	3R_15559778_SNP	15559778	18	C	G	0.420	-1.542429e-02	3.043403e-02	4.219290e-02	3.009513e-01	6.129603e-01	6.010026e-01	6.031797e-01
4	3R_15559785_SNP	15559785	15	T	G	0.190	-2.485473e-03	3.794561e-02	1.000000e-05	2.187509e-01	9.478540e-01	9.843000e-01	9.850636e-01
4	3R_15559821_DEL	15559821	23	T	TATTTT	0.455	1.060128e-03	3.067808e-02	1.000000e-05	2.258738e-01	9.724749e-01	9.842296e-01	9.843230e-01
4	3R_15559831_SNP	15559831	21	T	C	0.415	6.034949e-03	3.079113e-02	1.000000e-05	1.947623e-01	8.448527e-01	8.570576e-01	8.582421e-01
4	3R_15559836_SNP	15559836	11	T	G	0.051	5.290054e-02	6.663775e-02	1.000000e-05	1.000000e-05	4.284147e-01	4.332219e-01	4.443974e-01
4	3R_15559857_SNP	15559857	18	G	A	0.380	-8.786733e-03	3.094126e-02	5.792014e-03	2.679000e-01	7.767788e-01	7.648059e-01	7.659471e-01
4	3R_15559863_SNP	15559863	8	A	G	0.056	3.907969e-02	6.304922e-02	1.000000e-05	6.687254e-02	5.362206e-01	5.441405e-01	5.508766e-01
4	3R_15559903_SNP	15559903	11	G	A	0.140	-6.487480e-02	4.207120e-02	1.584213e-01	4.538663e-01	1.249719e-01	1.197417e-01	1.244116e-01
4	3R_15559916_SNP	15559916	3	A	G	0.006	1.258345e-01	1.842647e-01	1.000000e-05	1.880284e-01	4.956216e-01	4.955634e-01	4.971125e-01
4	3R_15559938_DEL	15559938	11	C	CCTT	0.134	-4.840132e-02	4.305013e-02	1.075120e-01	3.803302e-01	2.625083e-01	2.545559e-01	2.586848e-01
4	3R_15559944_SNP	15559944	3	C	A	0.006	1.501291e-02	1.845197e-01	1.000000e-05	2.354692e-01	9.352520e-01	9.295432e-01	9.297241e-01
4	3R_15559970_SNP	15559970	13	A	T	0.213	1.773054e-02	3.613340e-02	1.213281e-01	4.150598e-01	6.242890e-01	6.023707e-01	6.116232e-01
4	3R_15559971_SNP	15559971	14	T	C	0.221	9.813944e-03	3.577723e-02	7.231194e-02	3.618938e-01	7.841898e-01	7.544381e-01	7.625583e-01
4	3R_15559974_SNP	15559974	13	T	A	0.226	1.870632e-02	3.541315e-02	1.685107e-01	4.678393e-01	5.980445e-01	5.759273e-01	5.892262e-01
4	3R_15559975_SNP	15559975	15	A	T	0.222	2.437156e-02	3.587835e-02	2.381858e-01	5.440355e-01	4.979045e-01	4.802227e-01	4.969223e-01
4	3R_15560008_SNP	15560008	14	T	A	0.240	3.281768e-02	3.477156e-02	3.039803e-01	6.149945e-01	3.466393e-01	3.349492e-01	3.508521e-01
4	3R_15560013_SNP	15560013	4	C	T	0.006	2.480014e-01	1.835201e-01	1.000000e-05	8.264471e-02	1.784195e-01	1.774516e-01	1.815136e-01
4	3R_15560033_SNP	15560033	9	C	T	0.126	-4.430216e-02	4.391178e-02	8.002977e-02	3.608514e-01	3.144957e-01	3.056542e-01	3.093835e-01
4	3R_15560034_SNP	15560034	6	C	T	0.136	-4.378123e-02	4.206979e-02	2.225615e-02	2.792634e-01	2.995369e-01	2.935916e-01	2.961239e-01
4	3R_15560037_DEL	15560037	5	A	ACG	0.141	-4.575207e-02	4.126852e-02	4.420187e-02	3.058420e-01	2.691877e-01	2.627582e-01	2.656991e-01
4	3R_15560039_SNP	15560039	30	T	G	0.174	4.584558e-02	4.116197e-02	1.000000e-05	6.688702e-02	2.669815e-01	2.673369e-01	2.718341e-01
4	3R_15560041_SNP	15560041	5	A	C	0.141	-4.575207e-02	4.126852e-02	4.420187e-02	3.058420e-01	2.691877e-01	2.627582e-01	2.656991e-01
4	3R_15560042_SNP	15560042	6	G	A	0.142	-4.528659e-02	4.129214e-02	4.313239e-02	3.043608e-01	2.743451e-01	2.678840e-01	2.707871e-01
4	3R_15560055_SNP	15560055	1	A	T	0.012	1.617088e-01	1.302645e-01	1.000000e-05	2.205364e-01	2.162135e-01	2.129597e-01	2.157721e-01
4	3R_15560061_SNP	15560061	2	C	G	0.060	2.054396e-02	5.998874e-02	1.000000e-05	1.342100e-01	7.324352e-01	7.471737e-01	7.516613e-01
4	3R_15560064_SNP	15560064	14	A	G	0.422	-2.840214e-03	3.001430e-02	1.000000e-05	2.490422e-01	9.247239e-01	9.097139e-01	9.103894e-01
4	3R_15560081_SNP	15560081	14	C	A	0.429	-1.897857e-02	2.994582e-02	5.780714e-02	3.260608e-01	5.271073e-01	5.149542e-01	5.179194e-01
4	3R_15560104_SNP	15560104	0	T	C	0.006	2.493934e-01	1.834952e-01	1.000000e-05	8.361096e-02	1.759497e-01	1.749517e-01	1.789960e-01
4	3R_15560150_SNP	15560150	9	G	T	0.151	-6.432793e-02	4.046605e-02	3.030211e-02	2.835839e-01	1.138104e-01	1.102874e-01	1.136271e-01
4	3R_15560153_SNP	15560153	0	T	C	0.006	2.493934e-01	1.834952e-01	1.000000e-05	8.361096e-02	1.759497e-01	1.749517e-01	1.789960e-01
4	3R_15560175_SNP	15560175	3	T	A	0.061	2.216087e-02	5.999694e-02	1.000000e-05	1.262297e-01	7.123252e-01	7.264280e-01	7.312703e-01
4	3R_15560178_SNP	15560178	4	A	G	0.018	7.164178e-02	1.070520e-01	1.000000e-05	1.264231e-01	5.042821e-01	5.084931e-01	5.116560e-01
4	3R_15560179_SNP	15560179	0	T	G	0.012	1.611129e-01	1.302642e-01	1.000000e-05	2.171135e-01	2.179021e-01	2.147378e-01	2.175437e-01
4	3R_15560181_SNP	15560181	7	T	C	0.149	-6.200109e-02	4.042735e-02	7.728386e-03	2.589607e-01	1.270213e-01	1.235738e-01	1.268329e-01
4	3R_15560254_DEL	15560254	2	C	CCC	0.006	4.269207e-01	1.815204e-01	1.000000e-05	1.516658e-02	1.985017e-02	1.918471e-02	2.162875e-02
4	3R_15560413_SNP	15560413	5	C	T	0.012	1.443113e-01	1.304071e-01	1.000000e-05	8.480181e-02	2.700586e-01	2.702279e-01	2.743032e-01
4	3R_15560422_SNP	15560422	0	A	G	0.054	1.417929e-02	6.302312e-02	1.000000e-05	2.508196e-01	8.222672e-01	8.139759e-01	8.145795e-01
4	3R_15560468_DEL	15560468	6	T	TTT	0.019	6.332118e-02	1.071424e-01	3.879054e-02	3.294317e-01	5.553243e-01	5.421013e-01	5.451532e-01
4	3R_15560527_SNP	15560527	8	C	G	0.275	3.698839e-03	3.257010e-02	1.000000e-05	1.957103e-01	9.097195e-01	9.373265e-01	9.394707e-01
4	3R_15560631_DEL	15560631	5	GG	CCAAAGTGTAA	0.080	-3.556887e-02	5.351020e-02	2.336874e-01	5.175923e-01	5.071571e-01	4.915667e-01	5.056421e-01
4	3R_15560686_DEL	15560686	6	G	GCTTG	0.056	-1.322443e-01	6.225851e-02	1.000000e-05	1.000000e-05	3.514150e-02	3.423633e-02	4.093656e-02
4	3R_15560695_SNP	15560695	5	C	A	0.098	-9.961881e-02	4.780791e-02	1.000000e-05	1.000000e-05	3.871666e-02	3.777015e-02	4.452639e-02
4	3R_15560724_SNP	15560724	2	A	G	0.036	-9.616797e-03	7.649428e-02	1.000000e-05	2.253357e-01	9.001064e-01	9.014165e-01	9.015840e-01
4	3R_15560736_SNP	15560736	5	T	G	0.092	-8.718579e-02	4.938667e-02	1.000000e-05	1.000000e-05	7.934007e-02	7.817579e-02	8.823874e-02
4	3R_15560748_SNP	15560748	13	T	G	0.297	2.530283e-02	3.231801e-02	6.791123e-02	3.709040e-01	4.347821e-01	4.228948e-01	4.269529e-01
4	3R_15560750_SNP	15560750	11	T	C	0.293	2.327788e-02	3.223677e-02	5.996726e-02	3.600812e-01	4.712545e-01	4.589319e-01	4.627516e-01
4	3R_15560775_SNP	15560775	0	A	C	0.018	-1.141837e-02	1.089958e-01	1.562337e-01	2.261568e-01	9.166929e-01	9.166444e-01	9.167830e-01
4	3R_15560856_SNP	15560856	0	A	G	0.006	5.844594e-01	1.788501e-01	1.000000e-05	1.000000e-05	1.316971e-03	1.225281e-03	1.831166e-03
4	3R_15560926_SNP	15560926	13	A	T	0.245	6.198289e-02	3.405764e-02	2.454858e-01	5.777098e-01	7.056940e-02	6.692166e-02	7.183930e-02
4	3R_15560949_SNP	15560949	0	A	G	0.006	1.584468e-01	1.841030e-01	1.000000e-05	5.186561e-02	3.906765e-01	3.939352e-01	3.997913e-01
4	3R_15560950_SNP	15560950	3	C	T	0.036	5.915926e-02	7.636875e-02	1.000000e-05	6.175866e-02	4.396469e-01	4.441715e-01	4.499392e-01
4	3R_15560954_SNP	15560954	2	G	A	0.036	5.862481e-02	7.636252e-02	1.000000e-05	6.306473e-02	4.437459e-01	4.483716e-01	4.541119e-01
4	3R_15560962_SNP	15560962	0	A	T	0.006	7.359039e-02	1.844249e-01	1.000000e-05	2.045139e-01	6.903866e-01	6.922642e-01	6.930526e-01
4	3R_15560966_SNP	15560966	0	A	T	0.006	-6.551921e-02	1.844432e-01	1.000000e-05	1.882114e-01	7.228704e-01	7.284892e-01	7.296634e-01
4	3R_15560990_SNP	15560990	1	T	C	0.006	1.578822e-01	1.841093e-01	1.000000e-05	5.300344e-02	3.923796e-01	3.956675e-01	4.014855e-01
4	3R_15561062_DEL	15561062	2	T	TCGTTT	0.018	4.267831e-02	1.071330e-01	1.000000e-05	1.732270e-01	6.908712e-01	6.977061e-01	6.993875e-01
4	3R_15561064_SNP	15561064	5	A	G	0.031	5.263365e-02	8.346260e-02	1.000000e-05	2.563864e-01	5.291526e-01	5.232359e-01	5.245123e-01
4	3R_15561073_SNP	15561073	1	A	C	0.012	1.042403e-01	1.306174e-01	1.000000e-05	2.735185e-01	4.259768e-01	4.192143e-01	4.210867e-01
4	3R_15561080_SNP	15561080	16	C	A	0.375	1.684016e-02	3.079378e-02	1.000000e-05	1.536240e-01	5.852031e-01	5.902546e-01	5.925057e-01
4	3R_15561095_SNP	15561095	15	A	C	0.373	9.667148e-03	3.075210e-02	1.000000e-05	1.838856e-01	7.536444e-01	7.618317e-01	7.632049e-01
4	3R_15561106_DEL	15561106	3	C	CACCCCACCAACC	0.018	-1.997896e-01	1.060626e-01	1.000000e-05	1.831955e-01	6.135494e-02	5.967608e-02	6.281832e-02
4	3R_15561106_SNP	15561106	17	T	C	0.119	-1.202645e-01	4.558193e-02	7.613547e-01	1.164386e+00	9.121725e-03	8.837653e-03	1.194362e-02
4	3R_15561128_SNP	15561128	14	T	C	0.364	-6.143992e-03	3.081290e-02	1.000000e-05	2.513180e-01	8.421964e-01	8.321718e-01	8.327970e-01
4	3R_15561177_SNP	15561177	0	G	A	0.006	-3.584821e-01	1.824034e-01	1.000000e-05	1.810874e-01	5.104508e-02	4.955180e-02	5.257675e-02
4	3R_15561211_SNP	15561211	10	G	A	0.171	-3.769015e-02	3.893187e-02	2.985015e-01	6.369860e-01	3.344001e-01	3.222226e-01	3.379501e-01
4	3R_15561242_SNP	15561242	1	A	C	0.006	1.595606e-02	1.845125e-01	1.000000e-05	2.358250e-01	9.311916e-01	9.254749e-01	9.256658e-01
4	3R_15561267_SNP	15561267	3	T	G	0.012	8.708102e-02	1.307027e-01	1.000000e-05	1.772297e-01	5.061746e-01	5.072637e-01	5.089528e-01
4	3R_15561269_SNP	15561269	9	T	G	0.176	-4.405246e-02	3.847597e-02	4.207810e-01	7.566350e-01	2.538844e-01	2.467679e-01	2.655071e-01
4	3R_15561271_SNP	15561271	9	G	A	0.214	-2.998012e-02	3.573350e-02	2.907027e-01	6.002618e-01	4.026804e-01	3.895413e-01	4.062856e-01
4	3R_15561274_SNP	15561274	9	A	G	0.170	-3.539457e-02	3.905510e-02	3.627822e-01	6.944791e-01	3.661051e-01	3.549954e-01	3.768731e-01
4	3R_15561379_INS	15561379	4	GGATTTG	G	0.018	7.164178e-02	1.070520e-01	1.000000e-05	1.264231e-01	5.042821e-01	5.084931e-01	5.116560e-01
4	3R_15561382_INS	15561382	24	T	TTTGCAT	0.278	9.873176e-03	3.421819e-02	1.000000e-05	1.960013e-01	7.732965e-01	7.797898e-01	7.807267e-01
4	3R_15561386_SNP	15561386	13	G	A	0.355	-8.081520e-03	3.091971e-02	8.516583e-02	3.996238e-01	7.941303e-01	7.577966e-01	7.702210e-01
4	3R_15561388_SNP	15561388	0	T	A	0.018	1.503482e-01	1.065353e-01	1.000000e-05	1.749806e-01	1.600417e-01	1.578211e-01	1.610466e-01
4	3R_15561397_SNP	15561397	0	C	A	0.018	1.503482e-01	1.065353e-01	1.000000e-05	1.749806e-01	1.600417e-01	1.578211e-01	1.610466e-01
4	3R_15561418_SNP	15561418	0	T	C	0.018	1.503482e-01	1.065353e-01	1.000000e-05	1.749806e-01	1.600417e-01	1.578211e-01	1.610466e-01
4	3R_15561421_SNP	15561421	0	A	C	0.018	1.503482e-01	1.065353e-01	1.000000e-05	1.749806e-01	1.600417e-01	1.578211e-01	1.610466e-01
4	3R_15561424_SNP	15561424	0	A	G	0.006	-2.197935e-02	1.845054e-01	1.000000e-05	2.319996e-01	9.053197e-01	9.026909e-01	9.028529e-01
4	3R_15561431_SNP	15561431	1	C	T	0.006	-4.985062e-02	1.844760e-01	1.000000e-05	2.077370e-01	7.873204e-01	7.911582e-01	7.917587e-01
4	3R_15561438_SNP	15561438	0	T	C	0.018	1.503482e-01	1.065353e-01	1.000000e-05	1.749806e-01	1.600417e-01	1.578211e-01	1.610466e-01
4	3R_15561442_SNP	15561442	6	T	G	0.012	1.457798e-01	1.304023e-01	1.000000e-05	8.504203e-02	2.652147e-01	2.653046e-01	2.693680e-01
4	3R_15561456_INS	15561456	2	AA	T	0.006	2.869863e-01	1.831705e-01	1.000000e-05	2.939021e-01	1.190725e-01	1.153256e-01	1.186887e-01
4	3R_15561492_SNP	15561492	20	C	G	0.020	6.873207e-02	1.071717e-01	1.000000e-05	1.323177e-01	5.221951e-01	5.266212e-01	5.295967e-01
4	3R_15561499_SNP	15561499	15	T	C	0.209	-4.540191e-02	3.670919e-02	4.587723e-01	8.011979e-01	2.179084e-01	2.121656e-01	2.309022e-01
4	3R_15561569_SNP	15561569	0	G	C	0.006	1.504006e-01	1.841437e-01	1.000000e-05	2.495049e-01	4.152379e-01	4.103016e-01	4.120091e-01
4	3R_15561584_SNP	15561584	0	T	C	0.006	2.493934e-01	1.834952e-01	1.000000e-05	8.361096e-02	1.759497e-01	1.749517e-01	1.789960e-01
4	3R_15561634_SNP	15561634	0	G	C	0.012	2.480286e-01	1.294393e-01	1.000000e-05	1.000000e-05	5.706097e-02	5.596647e-02	6.500869e-02
4	3R_15561641_SNP	15561641	1	C	G	0.012	1.271776e-02	1.308640e-01	1.000000e-05	2.299490e-01	9.226983e-01	9.212820e-01	9.214041e-01
4	3R_15561653_SNP	15561653	0	T	C	0.006	-9.099048e-02	1.843781e-01	1.000000e-05	1.209420e-01	6.223120e-01	6.313818e-01	6.354689e-01
4	3R_15561664_SNP	15561664	4	G	C	0.018	7.164178e-02	1.070520e-01	1.000000e-05	1.264231e-01	5.042821e-01	5.084931e-01	5.116560e-01
4	3R_15561669_SNP	15561669	3	G	C	0.085	5.510005e-03	5.139320e-02	1.000000e-05	2.326714e-01	9.147497e-01	9.122238e-01	9.123779e-01
4	3R_15561722_SNP	15561722	5	G	C	0.018	7.059885e-02	1.070623e-01	1.000000e-05	1.279938e-01	5.105408e-01	5.148551e-01	5.179725e-01
4	3R_15561728_SNP	15561728	1	C	T	0.042	1.474690e-02	7.102710e-02	1.000000e-05	2.149289e-01	8.357774e-01	8.395228e-01	8.399242e-01
4	3R_15561736_SNP	15561736	2	T	C	0.036	-9.541570e-03	7.649434e-02	1.000000e-05	2.445908e-01	9.008838e-01	8.913747e-01	8.918125e-01
4	3R_15561779_SNP	15561779	7	A	C	0.292	5.674274e-03	3.188611e-02	1.000000e-05	2.212720e-01	8.589757e-01	8.613541e-01	8.616228e-01
4	3R_15561789_SNP	15561789	0	A	G	0.006	1.253465e-01	1.842566e-01	1.000000e-05	1.904129e-01	4.972735e-01	4.970509e-01	4.985609e-01
4	3R_15561808_SNP	15561808	15	G	A	0.327	-2.694465e-02	3.163929e-02	1.000000e-05	1.000000e-05	3.956521e-01	3.994508e-01	4.253452e-01
4	3R_15561830_SNP	15561830	2	G	A	0.078	5.505155e-02	5.297363e-02	1.000000e-05	8.226138e-02	3.002111e-01	3.009183e-01	3.051539e-01
4	3R_15561838_SNP	15561838	13	T	A	0.265	-5.323348e-03	3.351459e-02	2.833061e-02	3.175090e-01	8.739906e-01	8.403503e-01	8.459896e-01
4	3R_15561841_SNP	15561841	0	A	C	0.018	1.503482e-01	1.065353e-01	1.000000e-05	1.749806e-01	1.600417e-01	1.578211e-01	1.610466e-01
4	3R_15561847_SNP	15561847	3	T	A	0.085	4.989543e-02	5.124887e-02	1.000000e-05	1.050992e-01	3.316764e-01	3.325004e-01	3.361653e-01
4	3R_15561882_SNP	15561882	8	T	G	0.175	-3.993317e-02	3.842484e-02	3.662212e-01	6.925960e-01	3.001979e-01	2.909133e-01	3.088346e-01
4	3R_15561908_DEL	15561908	1	C	CTCTTCCAGTCG	0.012	1.618797e-01	1.302632e-01	1.000000e-05	2.163351e-01	2.157264e-01	2.125874e-01	2.154070e-01
4	3R_15561913_SNP	15561913	3	G	C	0.012	1.171348e-01	1.305612e-01	1.000000e-05	1.453904e-01	3.709307e-01	3.711984e-01	3.738869e-01
4	3R_15561916_SNP	15561916	8	A	G	0.019	7.495149e-02	1.070633e-01	1.000000e-05	1.221397e-01	4.848656e-01	4.887235e-01	4.920034e-01
4	3R_15561921_INS	15561921	1	TAATTGGAAT	T	0.012	1.618797e-01	1.302632e-01	1.000000e-05	2.163351e-01	2.157264e-01	2.125874e-01	2.154070e-01
4	3R_15561926_SNP	15561926	0	T	C	0.018	1.503482e-01	1.065353e-01	1.000000e-05	1.749806e-01	1.600417e-01	1.578211e-01	1.610466e-01
4	3R_15561940_SNP	15561940	13	G	C	0.161	-2.385733e-02	4.031437e-02	2.019414e-01	5.005046e-01	5.548015e-01	5.353847e-01	5.499116e-01
4	3R_15561956_SNP	15561956	4	G	C	0.043	-3.768797e-03	7.106417e-02	1.000000e-05	2.336882e-01	9.577688e-01	9.513861e-01	9.515168e-01
4	3R_15561983_SNP	15561983	1	T	G	0.006	1.595606e-02	1.845125e-01	1.000000e-05	2.358250e-01	9.311916e-01	9.254749e-01	9.256658e-01
4	3R_15562036_INS	15562036	3	TCATTTATTTGCA	T	0.024	-3.720201e-02	9.307250e-02	1.000000e-05	1.677505e-01	6.898840e-01	6.971035e-01	6.990521e-01
4	3R_15562042_SNP	15562042	1	A	T	0.006	2.869271e-01	1.831677e-01	1.000000e-05	2.930277e-01	1.191424e-01	1.154089e-01	1.187689e-01
4	3R_15562048_SNP	15562048	0	T	G	0.018	1.503482e-01	1.065353e-01	1.000000e-05	1.749806e-01	1.600417e-01	1.578211e-01	1.610466e-01
4	3R_15562059_SNP	15562059	0	T	G	0.006	1.989781e-02	1.845068e-01	1.000000e-05	2.357241e-01	9.142503e-01	9.090762e-01	9.092774e-01
4	3R_15562103_SNP	15562103	12	T	A	0.442	-3.564391e-02	2.952646e-02	1.000000e-05	6.835946e-02	2.290781e-01	2.288289e-01	2.332193e-01
4	3R_15562119_SNP	15562119	10	A	G	0.247	-1.417844e-02	3.392546e-02	1.000000e-05	1.000000e-05	6.765389e-01	6.944972e-01	7.145811e-01
4	3R_15562131_SNP	15562131	2	C	G	0.036	-1.195119e-02	7.649230e-02	1.000000e-05	2.232309e-01	8.760333e-01	8.777446e-01	8.779671e-01
4	3R_15562174_DEL	15562174	4	A	ACAATTAA	0.006	-1.547880e-01	1.841353e-01	1.000000e-05	2.632214e-01	4.017693e-01	3.958629e-01	3.977373e-01
4	3R_15562185_SNP	15562185	13	T	G	0.232	-1.662581e-02	3.510538e-02	1.784641e-01	4.807279e-01	6.364093e-01	6.122573e-01	6.279856e-01
4	3R_15562198_SNP	15562198	11	A	G	0.382	2.803865e-03	3.021401e-02	1.000000e-05	2.230857e-01	9.261742e-01	9.309225e-01	9.310866e-01
4	3R_15562228_SNP	15562228	2	G	A	0.012	3.002290e-02	1.308517e-01	1.000000e-05	2.758947e-01	8.188077e-01	8.029699e-01	8.045587e-01
4	3R_15562234_SNP	15562234	7	T	A	0.335	-3.698887e-03	3.070694e-02	1.000000e-05	1.866790e-01	9.042663e-01	9.405908e-01	9.440324e-01
4	3R_15562242_SNP	15562242	5	G	T	0.282	-4.358932e-02	3.183572e-02	1.000000e-05	1.000000e-05	1.727879e-01	1.721371e-01	1.933389e-01
4	3R_15562270_SNP	15562270	0	A	C	0.012	4.418662e-02	1.308181e-01	1.000000e-05	1.961087e-01	7.359621e-01	7.405123e-01	7.414440e-01
4	3R_15562273_SNP	15562273	11	T	C	0.427	-1.349107e-02	2.966553e-02	1.000000e-05	1.110414e-02	6.498670e-01	6.655822e-01	6.811825e-01
4	3R_15562282_SNP	15562282	11	G	A	0.287	1.915479e-02	3.243472e-02	1.000000e-05	2.067616e-01	5.556154e-01	5.549913e-01	5.561043e-01
4	3R_15562304_SNP	15562304	6	G	T	0.019	7.121427e-02	1.070660e-01	1.000000e-05	1.257100e-01	5.068819e-01	5.112070e-01	5.144057e-01
4	3R_15562305_INS	15562305	7	GGGTCC	G	0.012	1.025710e-01	1.306550e-01	1.000000e-05	5.911900e-02	4.335418e-01	4.379285e-01	4.437773e-01
4	3R_15562315_SNP	15562315	0	T	C	0.018	1.503482e-01	1.065353e-01	1.000000e-05	1.749806e-01	1.600417e-01	1.578211e-01	1.610466e-01
4	3R_15562317_SNP	15562317	0	A	G	0.018	9.025577e-02	1.069434e-01	1.000000e-05	2.848783e-02	3.999073e-01	4.037060e-01	4.109581e-01
4	3R_15562414_SNP	15562414	8	C	A	0.025	5.475625e-03	9.315249e-02	1.000000e-05	2.228083e-01	9.531970e-01	9.624481e-01	9.626239e-01
4	3R_15562438_SNP	15562438	0	T	C	0.006	-2.002815e-01	1.838573e-01	1.000000e-05	1.397394e-01	2.775869e-01	2.767092e-01	2.797827e-01
4	3R_15562454_SNP	15562454	0	T	C	0.006	-9.255038e-02	1.843734e-01	1.000000e-05	2.422575e-01	6.163521e-01	6.119071e-01	6.127633e-01
4	3R_15562462_SNP	15562462	0	A	C	0.018	1.893173e-01	1.061604e-01	1.000000e-05	2.612781e-01	7.636243e-02	7.385765e-02	7.708339e-02
4	3R_15562492_SNP	15562492	2	T	C	0.012	-1.487542e-01	1.303622e-01	1.000000e-05	1.318122e-01	2.554785e-01	2.545943e-01	2.578300e-01
4	3R_15562564_SNP	15562564	5	A	C	0.061	1.959559e-04	6.004535e-02	1.000000e-05	2.330556e-01	9.974001e-01	9.828680e-01	9.830150e-01
4	3R_15562637_SNP	15562637	0	C	T	0.012	1.030033e-01	1.306186e-01	1.000000e-05	2.692005e-01	4.314819e-01	4.249978e-01	4.267970e-01
4	3R_15562645_SNP	15562645	12	T	C	0.519	-5.388787e-03	2.947656e-02	1.000000e-05	1.823792e-01	8.551655e-01	8.739026e-01	8.761061e-01
4	3R_15562656_SNP	15562656	0	T	A	0.006	1.584468e-01	1.841030e-01	1.000000e-05	5.186561e-02	3.906765e-01	3.939352e-01	3.997913e-01
4	3R_15562709_SNP	15562709	6	T	G	0.019	7.310402e-02	1.070584e-01	1.000000e-05	1.251999e-01	4.956582e-01	4.996787e-01	5.028672e-01
4	3R_15562769_SNP	15562769	14	A	G	0.455	-4.392793e-02	2.971638e-02	2.812964e-01	5.746958e-01	1.412386e-01	1.356373e-01	1.427185e-01
4	3R_15562773_SNP	15562773	3	A	C	0.042	-5.750044e-02	7.091487e-02	1.000000e-05	1.443173e-01	4.186200e-01	4.197559e-01	4.223775e-01
4	3R_15562781_SNP	15562781	13	A	T	0.490	4.402635e-02	2.943879e-02	1.883562e-01	4.630425e-01	1.366770e-01	1.312303e-01	1.362620e-01
4	3R_15562793_SNP	15562793	4	C	A	0.030	3.969335e-02	8.349764e-02	1.000000e-05	2.001989e-01	6.351390e-01	6.366501e-01	6.376172e-01
4	3R_15562804_SNP	15562804	1	A	G	0.006	1.595606e-02	1.845125e-01	1.000000e-05	2.358250e-01	9.311916e-01	9.254749e-01	9.256658e-01
4	3R_15562817_SNP	15562817	1	T	A	0.006	1.595606e-02	1.845125e-01	1.000000e-05	2.358250e-01	9.311916e-01	9.254749e-01	9.256658e-01
4	3R_15562844_SNP	15562844	8	G	A	0.169	-4.115246e-02	3.905461e-02	4.383647e-01	7.789349e-01	2.935443e-01	2.861071e-01	3.093451e-01
4	3R_15562854_SNP	15562854	1	C	A	0.012	-6.685475e-02	1.307648e-01	1.000000e-05	2.208958e-01	6.098487e-01	6.080641e-01	6.089027e-01
4	3R_15562904_SNP	15562904	1	C	A	0.006	1.595606e-02	1.845125e-01	1.000000e-05	2.358250e-01	9.311916e-01	9.254749e-01	9.256658e-01
4	3R_15562914_SNP	15562914	10	A	G	0.386	-3.346797e-02	2.994895e-02	1.000000e-05	1.000000e-05	2.653950e-01	2.661066e-01	2.783134e-01
4	3R_15562922_SNP	15562922	7	G	A	0.155	-4.396087e-02	4.022370e-02	3.917940e-01	7.107703e-01	2.760170e-01	2.681090e-01	2.860215e-01
4	3R_15562927_SNP	15562927	0	A	G	0.012	-2.510578e-02	1.308485e-01	1.000000e-05	2.043283e-01	8.480793e-01	8.563570e-01	8.570860e-01
4	3R_15562975_SNP	15562975	13	A	G	0.439	-4.231088e-02	2.959551e-02	1.000000e-05	1.000000e-05	1.547000e-01	1.538715e-01	1.651389e-01
4	3R_15562985_SNP	15562985	8	T	C	0.150	-3.901258e-02	4.089096e-02	3.593541e-01	6.926040e-01	3.414386e-01	3.306962e-01	3.509711e-01
4	3R_15563000_SNP	15563000	2	A	G	0.006	-1.326142e-01	1.842327e-01	1.000000e-05	2.704611e-01	4.726485e-01	4.657003e-01	4.673534e-01
4	3R_15563010_SNP	15563010	3	T	C	0.030	9.682164e-02	8.320784e-02	1.000000e-05	1.875821e-01	2.462511e-01	2.439124e-01	2.466497e-01
4	3R_15563012_SNP	15563012	12	G	T	0.442	1.856673e-02	2.962075e-02	1.000000e-05	6.992739e-02	5.316415e-01	5.392879e-01	5.456472e-01
4	3R_15563015_SNP	15563015	0	G	A	0.006	3.419661e-02	1.844942e-01	1.000000e-05	2.133484e-01	8.531782e-01	8.583511e-01	8.587784e-01
4	3R_15563031_SNP	15563031	2	T	A	0.042	-5.623173e-02	7.091150e-02	1.000000e-05	1.422444e-01	4.289188e-01	4.303512e-01	4.330122e-01
4	3R_15563061_SNP	15563061	1	A	G	0.006	-3.589362e-01	1.824013e-01	1.000000e-05	1.800477e-01	5.075263e-02	4.926901e-02	5.229116e-02
4	3R_15563063_SNP	15563063	1	A	T	0.006	-3.589362e-01	1.824013e-01	1.000000e-05	1.800477e-01	5.075263e-02	4.926901e-02	5.229116e-02
4	3R_15563080_SNP	15563080	2	C	T	0.018	8.252462e-02	1.069927e-01	1.000000e-05	2.561532e-01	4.416191e-01	4.361245e-01	4.377519e-01
4	3R_15563115_SNP	15563115	10	A	G	0.184	-3.452569e-02	3.799475e-02	3.500153e-01	6.713461e-01	3.648278e-01	3.537146e-01	3.740170e-01
4	3R_15563201_SNP	15563201	0	G	T	0.012	1.143920e-01	1.305615e-01	1.000000e-05	1.476565e-01	3.822122e-01	3.825775e-01	3.851919e-01
4	3R_15563247_SNP	15563247	0	A	T	0.006	-1.286640e-01	1.842428e-01	1.000000e-05	2.616039e-01	4.859421e-01	4.796641e-01	4.811592e-01
4	3R_15563354_INS	15563354	1	CGG	C	0.006	-4.034998e-02	1.844900e-01	1.000000e-05	2.378343e-01	8.271439e-01	8.228658e-01	8.232068e-01
4	3R_15563356_DEL	15563356	3	C	CC	0.012	4.198301e-02	1.308368e-01	1.000000e-05	2.253495e-01	7.487043e-01	7.476256e-01	7.480735e-01
4	3R_15563382_SNP	15563382	1	T	C	0.012	7.725168e-03	1.308663e-01	1.000000e-05	2.257263e-01	9.529984e-01	9.570986e-01	9.571918e-01
4	3R_15563403_SNP	15563403	13	G	A	0.426	-8.582810e-03	2.987599e-02	1.000000e-05	2.506545e-01	7.742553e-01	7.672657e-01	7.678946e-01
4	3R_15563470_DEL	15563470	31	T	TT	0.372	-2.144985e-02	3.247036e-02	1.000000e-05	2.611975e-01	5.097859e-01	5.036263e-01	5.050242e-01
4	3R_15563532_SNP	15563532	1	C	A	0.006	-3.342287e-01	1.803777e-01	2.564708e-01	7.947449e-01	6.566646e-02	6.054008e-02	6.720641e-02
4	3R_15563634_SNP	15563634	0	T	G	0.006	3.973101e-02	1.844875e-01	1.000000e-05	2.411524e-01	8.297520e-01	8.243352e-01	8.247206e-01
4	3R_15563635_SNP	15563635	0	T	G	0.006	3.973101e-02	1.844875e-01	1.000000e-05	2.411524e-01	8.297520e-01	8.243352e-01	8.247206e-01
4	3R_15563638_SNP	15563638	0	G	A	0.006	-6.384639e-03	1.845126e-01	1.000000e-05	2.256905e-01	9.724381e-01	9.897068e-01	9.898414e-01
4	3R_15563664_SNP	15563664	6	G	A	0.167	-1.002709e-02	3.877507e-02	1.000000e-05	1.251304e-01	7.962671e-01	8.205582e-01	8.275501e-01
4	3R_15563743_SNP	15563743	5	T	C	0.018	7.041587e-02	1.070630e-01	1.000000e-05	1.254756e-01	5.116387e-01	5.161197e-01	5.193423e-01
4	3R_15563763_SNP	15563763	11	T	C	0.166	-5.140640e-02	3.961779e-02	4.123542e-01	7.212910e-01	1.962393e-01	1.904377e-01	2.046381e-01
4	3R_15563781_SNP	15563781	3	C	T	0.024	-3.782797e-02	9.307098e-02	1.000000e-05	2.622357e-01	6.849412e-01	6.766316e-01	6.776186e-01
4	3R_15563782_SNP	15563782	1	T	A	0.006	2.495752e-01	1.834969e-01	1.000000e-05	1.000000e-05	1.756406e-01	1.750207e-01	1.815481e-01
4	3R_15563793_SNP	15563793	1	C	T	0.030	6.511607e-02	8.337788e-02	1.000000e-05	2.758635e-02	4.359293e-01	4.408512e-01	4.486584e-01
4	3R_15563813_SNP	15563813	12	C	T	0.468	6.951412e-03	2.951349e-02	1.000000e-05	1.578625e-01	8.140851e-01	8.336338e-01	8.374337e-01
4	3R_15563815_SNP	15563815	10	T	C	0.158	-5.747290e-02	4.028162e-02	5.080491e-01	8.316884e-01	1.555223e-01	1.519456e-01	1.677805e-01
4	3R_15563874_DEL	15563874	0	C	CTTACAATTTCTGCCGAATGGCTCGTGGATCCCGACTACTGACTGGTGGCTACTGGTTCC	0.006	1.584468e-01	1.841030e-01	1.000000e-05	5.186561e-02	3.906765e-01	3.939352e-01	3.997913e-01
4	3R_15563886_SNP	15563886	8	A	G	0.062	6.416588e-02	5.989185e-02	3.647308e-02	3.360147e-01	2.855616e-01	2.777992e-01	2.810569e-01
4	3R_15564145_SNP	15564145	2	C	T	0.012	-1.270283e-01	1.305626e-01	2.010605e-02	2.665773e-01	3.320036e-01	3.264449e-01	3.287011e-01
4	3R_15564174_SNP	15564174	3	A	G	0.006	-9.682846e-02	1.843702e-01	1.000000e-05	1.692097e-01	6.001554e-01	6.040204e-01	6.057855e-01
4	3R_15564184_SNP	15564184	7	C	G	0.037	7.490002e-02	7.661349e-02	1.151060e-01	3.597997e-01	3.296775e-01	3.215623e-01	3.252597e-01
4	3R_15564192_SNP	15564192	4	G	T	0.006	2.733300e-01	1.833032e-01	1.000000e-05	5.516066e-02	1.378237e-01	1.367352e-01	1.410240e-01
4	3R_15564219_MNP	15564219	10	TGC	GTT	0.190	-1.805555e-02	3.743885e-02	2.112817e-01	5.423857e-01	6.302511e-01	6.036161e-01	6.257567e-01
4	3R_15564223_SNP	15564223	10	A	T	0.184	-1.581563e-02	3.787030e-02	1.629630e-01	5.036758e-01	6.767601e-01	6.451627e-01	6.648204e-01
4	3R_15564239_SNP	15564239	8	T	G	0.169	-2.897378e-02	3.891764e-02	2.139880e-01	5.133540e-01	4.576329e-01	4.418766e-01	4.544225e-01
4	3R_15564245_DEL	15564245	8	T	TT	0.188	6.889353e-04	3.726135e-02	1.000000e-05	2.485406e-01	9.852707e-01	9.725684e-01	9.741641e-01
4	3R_15564264_SNP	15564264	12	T	C	0.481	-1.451235e-02	2.949151e-02	9.740839e-02	4.040533e-01	6.233089e-01	6.015456e-01	6.095610e-01
4	3R_15564271_SNP	15564271	13	A	T	0.290	5.293612e-03	3.255067e-02	1.000000e-05	2.318361e-01	8.710101e-01	8.682536e-01	8.684687e-01
4	3R_15564278_SNP	15564278	17	A	G	0.358	1.730714e-02	3.120578e-02	1.000000e-05	8.250372e-02	5.799057e-01	5.892359e-01	5.954412e-01
4	3R_15564337_SNP	15564337	13	T	A	0.284	1.042508e-02	3.276249e-02	1.000000e-05	2.157323e-01	7.507319e-01	7.513957e-01	7.519103e-01
4	3R_15564347_SNP	15564347	6	T	C	0.019	6.992000e-02	1.070712e-01	1.000000e-05	1.279374e-01	5.146445e-01	5.190861e-01	5.222167e-01
4	3R_15564350_SNP	15564350	4	T	C	0.037	7.446915e-02	7.629681e-02	1.000000e-05	2.372762e-01	3.304622e-01	3.263802e-01	3.285061e-01
4	3R_15564357_SNP	15564357	14	T	C	0.487	1.082045e-02	2.966233e-02	4.719841e-02	3.434543e-01	7.157342e-01	6.937580e-01	6.987448e-01
4	3R_15564369_SNP	15564369	7	C	T	0.193	-2.596124e-02	3.689418e-02	2.289447e-01	5.287506e-01	4.826256e-01	4.662034e-01	4.806615e-01
4	3R_15564387_SNP	15564387	10	C	T	0.196	-1.851231e-02	3.694653e-02	1.546559e-01	4.464904e-01	6.169950e-01	5.953547e-01	6.070145e-01
4	3R_15564423_SNP	15564423	7	T	G	0.019	6.939272e-02	1.070795e-01	1.000000e-05	1.257992e-01	5.178490e-01	5.225052e-01	5.257334e-01
4	3R_15564457_SNP	15564457	19	T	G	0.477	-1.325089e-03	3.017487e-02	1.000000e-05	2.236609e-01	9.650260e-01	9.844700e-01	9.847033e-01
4	3R_15564525_SNP	15564525	19	G	A	0.195	-2.648934e-02	3.819009e-02	2.167786e-01	5.092056e-01	4.888911e-01	4.725571e-01	4.857946e-01
4	3R_15564555_SNP	15564555	28	A	C	0.464	3.931068e-02	3.109961e-02	1.725264e-01	4.659034e-01	2.079931e-01	2.002893e-01	2.059855e-01
4	3R_15564564_SNP	15564564	15	T	C	0.190	-1.072581e-02	3.800536e-02	8.047634e-02	3.608552e-01	7.781276e-01	7.506420e-01	7.584415e-01
4	3R_15564575_SNP	15564575	15	A	G	0.209	-2.995458e-02	3.670251e-02	2.679147e-01	5.731140e-01	4.155868e-01	4.017596e-01	4.170976e-01
4	3R_15564583_SNP	15564583	17	C	T	0.338	-4.065012e-03	3.165287e-02	1.000000e-05	1.975706e-01	8.979683e-01	9.186412e-01	9.201884e-01
4	3R_15564596_DEL	15564596	26	T	TC	0.183	-4.896528e-02	3.998647e-02	3.451266e-01	6.627903e-01	2.224812e-01	2.148931e-01	2.273634e-01
4	3R_15564598_DEL	15564598	17	T	TCAAAAGTAGAGAGCCAATG	0.152	-1.986271e-02	4.180989e-02	1.783603e-01	4.751777e-01	6.353600e-01	6.119430e-01	6.270616e-01
4	3R_15564644_SNP	15564644	10	A	T	0.196	-2.645436e-02	3.699685e-02	2.504821e-01	5.567719e-01	4.755864e-01	4.593696e-01	4.757861e-01
4	3R_15564655_SNP	15564655	11	T	C	0.146	-5.373056e-03	4.155148e-02	3.263246e-02	3.063567e-01	8.972683e-01	8.639397e-01	8.690305e-01
4	3R_15564677_SNP	15564677	0	T	G	0.006	1.286557e-01	1.842429e-01	1.000000e-05	1.898586e-01	4.859704e-01	4.856953e-01	4.872498e-01
4	3R_15564704_SNP	15564704	1	C	T	0.018	-2.051976e-01	1.060526e-01	5.052769e-02	3.160641e-01	5.470663e-02	5.236140e-02	5.549107e-02
4	3R_15564709_SNP	15564709	2	T	G	0.030	-1.081944e-01	8.311549e-02	1.000000e-05	1.024055e-01	1.948102e-01	1.937814e-01	1.975606e-01
4	3R_15564715_SNP	15564715	14	G	C	0.156	-5.397310e-02	4.110346e-02	4.969910e-01	8.285197e-01	1.909603e-01	1.867157e-01	2.050089e-01
4	3R_15564725_SNP	15564725	1	T	C	0.030	2.675505e-02	8.350506e-02	1.000000e-05	2.230468e-01	7.490679e-01	7.485818e-01	7.490374e-01
4	3R_15564831_SNP	15564831	2	A	T	0.012	2.201827e-01	1.297484e-01	1.042069e-02	3.230172e-01	9.157124e-02	8.805782e-02	9.149052e-02
4	3R_15564836_SNP	15564836	4	G	A	0.024	-6.689232e-03	9.312290e-02	1.000000e-05	2.230526e-01	9.428218e-01	9.490070e-01	9.491652e-01
4	3R_15564843_SNP	15564843	17	T	A	0.199	4.075476e-02	3.738674e-02	1.000000e-05	2.511372e-01	2.772551e-01	2.729683e-01	2.754469e-01
4	3R_15564873_DEL	15564873	1	C	CGCCC	0.012	1.036337e-01	1.306203e-01	1.000000e-05	2.689604e-01	4.286795e-01	4.222346e-01	4.240431e-01
4	3R_15564884_SNP	15564884	1	A	C	0.006	-1.245139e-01	1.843030e-01	4.084304e-02	3.427473e-01	5.002389e-01	4.870563e-01	4.904753e-01
4	3R_15564926_DEL	15564926	24	C	CAC	0.194	2.762659e-02	3.867569e-02	1.000000e-05	1.864372e-01	4.760362e-01	4.759384e-01	4.775716e-01
4	3R_15564936_SNP	15564936	0	T	C	0.006	3.419661e-02	1.844942e-01	1.000000e-05	2.133484e-01	8.531782e-01	8.583511e-01	8.587784e-01
4	3R_15564973_SNP	15564973	13	T	G	0.174	1.740315e-02	3.893580e-02	1.000000e-05	2.127425e-01	6.554790e-01	6.556140e-01	6.563702e-01
4	3R_15564977_SNP	15564977	1	A	T	0.006	6.301973e-02	1.844518e-01	1.000000e-05	2.043469e-01	7.330392e-01	7.359869e-01	7.367144e-01
4	3R_15564989_SNP	15564989	1	A	C	0.006	1.239893e-01	1.842655e-01	1.000000e-05	1.878668e-01	5.019567e-01	5.020074e-01	5.035381e-01
4	3R_15565051_SNP	15565051	9	A	C	0.170	-3.133900e-02	3.878005e-02	1.000000e-05	1.000000e-05	4.201771e-01	4.247208e-01	4.376104e-01
4	3R_15565093_SNP	15565093	7	A	G	0.025	5.946474e-02	9.303165e-02	1.000000e-05	1.628646e-01	5.235815e-01	5.261342e-01	5.281047e-01
4	3R_15565094_SNP	15565094	0	C	A	0.006	7.137133e-02	1.844301e-01	1.000000e-05	2.116185e-01	6.992644e-01	7.001024e-01	7.007684e-01
4	3R_15565095_DEL	15565095	0	A	ACGCCTC	0.006	7.137133e-02	1.844301e-01	1.000000e-05	2.116185e-01	6.992644e-01	7.001024e-01	7.007684e-01
4	3R_15565108_SNP	15565108	2	A	G	0.096	2.934809e-03	4.838100e-02	1.000000e-05	2.233478e-01	9.517027e-01	9.594017e-01	9.595546e-01
4	3R_15565136_SNP	15565136	0	A	G	0.006	7.137133e-02	1.844301e-01	1.000000e-05	2.116185e-01	6.992644e-01	7.001024e-01	7.007684e-01
4	3R_15565208_SNP	15565208	0	C	G	0.018	-1.700925e-02	1.071644e-01	1.000000e-05	2.202454e-01	8.740815e-01	8.773071e-01	8.775717e-01
4	3R_15565209_SNP	15565209	0	A	G	0.006	-3.188114e-02	1.844967e-01	1.000000e-05	2.362724e-01	8.630187e-01	8.588466e-01	8.591157e-01
4	3R_15565235_SNP	15565235	0	A	C	0.006	1.848751e-01	1.839545e-01	1.000000e-05	2.319240e-01	3.163573e-01	3.125849e-01	3.147871e-01
4	3R_15565243_SNP	15565243	0	T	C	0.006	-2.599747e-01	1.834067e-01	1.000000e-05	1.286744e-01	1.582178e-01	1.566294e-01	1.601647e-01
4	3R_15565286_SNP	15565286	11	C	A	0.408	-3.944339e-03	2.987751e-02	3.928326e-03	3.048994e-01	8.951307e-01	8.591749e-01	8.639593e-01
4	3R_15565414_SNP	15565414	0	A	G	0.006	1.584468e-01	1.841030e-01	1.000000e-05	5.186561e-02	3.906765e-01	3.939352e-01	3.997913e-01
4	3R_15565417_SNP	15565417	2	A	T	0.018	-3.523266e-02	1.071327e-01	1.397235e-02	3.773091e-01	7.426690e-01	7.093602e-01	7.173447e-01
4	3R_15565451_SNP	15565451	3	G	A	0.024	1.446690e-01	9.242846e-02	9.765918e-02	4.234641e-01	1.194403e-01	1.142252e-01	1.184624e-01
4	3R_15565473_DEL	15565473	1	G	GAATTAAGAG	0.006	2.100560e-02	1.845094e-01	1.000000e-05	2.361057e-01	9.094977e-01	9.042754e-01	9.044879e-01
4	3R_15565505_SNP	15565505	7	A	T	0.025	-9.182553e-03	9.324055e-02	2.212954e-02	2.220759e-01	9.216681e-01	9.258724e-01	9.260613e-01
4	3R_15565519_SNP	15565519	3	T	A	0.006	1.698031e-02	1.845187e-01	1.000000e-05	2.363459e-01	9.267892e-01	9.209613e-01	9.211662e-01
4	3R_15565521_SNP	15565521	5	A	G	0.018	7.192499e-02	1.070570e-01	1.000000e-05	1.270489e-01	5.026205e-01	5.067492e-01	5.098837e-01
4	3R_15565528_SNP	15565528	0	C	G	0.012	1.143920e-01	1.305615e-01	1.000000e-05	1.476565e-01	3.822122e-01	3.825775e-01	3.851919e-01
4	3R_15565570_SNP	15565570	14	A	C	0.208	1.950443e-02	3.650595e-02	1.000000e-05	1.824022e-01	5.938621e-01	5.962737e-01	5.976802e-01
4	3R_15565571_SNP	15565571	13	A	G	0.206	1.643420e-02	3.648416e-02	1.000000e-05	1.719660e-01	6.529756e-01	6.583247e-01	6.600131e-01
4	3R_15565575_SNP	15565575	11	G	A	0.185	1.569829e-03	3.783336e-02	1.000000e-05	2.243398e-01	9.669525e-01	9.805613e-01	9.807189e-01
4	3R_15565581_SNP	15565581	2	C	T	0.012	1.034128e-01	1.306261e-01	1.000000e-05	2.713007e-01	4.296826e-01	4.230458e-01	4.248768e-01
4	3R_15565613_SNP	15565613	10	G	A	0.190	-7.042074e-02	3.731318e-02	6.657112e-01	1.039042e+00	6.086698e-02	5.981793e-02	7.084371e-02
4	3R_15565634_SNP	15565634	16	C	A	0.237	3.479142e-02	3.499319e-02	1.000000e-05	1.332312e-01	3.215560e-01	3.215907e-01	3.245776e-01
4	3R_15565637_SNP	15565637	27	T	A	0.163	7.676579e-03	4.192683e-02	1.000000e-05	1.778190e-01	8.549472e-01	8.749301e-01	8.775931e-01
4	3R_15565639_SNP	15565639	19	G	A	0.201	1.281849e-02	3.756973e-02	1.000000e-05	1.784057e-01	7.333905e-01	7.412709e-01	7.428448e-01
4	3R_15565640_SNP	15565640	6	G	A	0.019	1.803486e-01	1.062277e-01	1.439530e-01	4.859589e-01	9.142794e-02	8.683848e-02	9.135087e-02
4	3R_15565641_SNP	15565641	17	A	G	0.179	-4.486182e-02	3.919386e-02	3.661284e-01	6.842669e-01	2.540170e-01	2.460191e-01	2.611049e-01
4	3R_15565643_INS	15565643	10	TGACTT	T	0.025	1.458203e-01	9.247008e-02	8.461994e-02	4.073741e-01	1.167119e-01	1.117109e-01	1.157809e-01
4	3R_15565649_DEL	15565649	5	A	ATAA	0.074	-4.435426e-04	5.517546e-02	1.000000e-05	2.288697e-01	9.935957e-01	9.936339e-01	9.936435e-01
4	3R_15565655_SNP	15565655	10	G	A	0.165	-6.941624e-03	3.946806e-02	1.000000e-05	2.558822e-01	8.606029e-01	8.484735e-01	8.492776e-01
4	3R_15565684_SNP	15565684	13	G	A	0.452	1.219473e-02	2.967686e-02	1.000000e-05	5.194830e-02	6.816633e-01	6.990219e-01	7.108453e-01
4	3R_15565694_SNP	15565694	11	A	T	0.191	-5.924461e-02	3.746167e-02	5.633009e-01	9.092673e-01	1.156734e-01	1.132129e-01	1.277139e-01
4	3R_15565706_SNP	15565706	11	T	G	0.312	-1.571254e-02	3.166280e-02	1.000000e-05	1.000000e-05	6.203772e-01	6.340369e-01	6.612458e-01
4	3R_15565714_SNP	15565714	11	A	C	0.185	-6.180361e-02	3.792176e-02	5.927707e-01	9.551104e-01	1.050469e-01	1.029783e-01	1.175044e-01
4	3R_15565768_SNP	15565768	12	C	G	0.391	4.151398e-02	3.001084e-02	1.000000e-05	1.333659e-01	1.684306e-01	1.668796e-01	1.703302e-01
4	3R_15565827_SNP	15565827	0	A	T	0.006	5.951771e-02	1.844555e-01	1.000000e-05	2.059543e-01	7.473534e-01	7.503968e-01	7.510737e-01
4	3R_15565856_SNP	15565856	13	A	G	0.368	1.422972e-02	3.062418e-02	1.000000e-05	1.812756e-01	6.427863e-01	6.468996e-01	6.482710e-01
4	3R_15565875_SNP	15565875	1	A	G	0.006	1.595606e-02	1.845125e-01	1.000000e-05	2.358250e-01	9.311916e-01	9.254749e-01	9.256658e-01
4	3R_15565999_SNP	15565999	13	A	G	0.497	-1.228568e-02	2.953781e-02	1.000000e-05	3.220029e-02	6.779981e-01	6.956930e-01	7.097860e-01
4	3R_15566023_SNP	15566023	0	A	G	0.006	-6.384639e-03	1.845126e-01	1.000000e-05	2.256905e-01	9.724381e-01	9.897068e-01	9.898414e-01
4	3R_15566072_SNP	15566072	0	T	C	0.006	-1.575880e-01	1.841074e-01	1.000000e-05	2.654244e-01	3.932556e-01	3.872485e-01	3.891834e-01
4	3R_15566080_SNP	15566080	0	A	T	0.006	4.681924e-02	1.844775e-01	1.000000e-05	2.271463e-01	7.999690e-01	7.990245e-01	7.993603e-01
4	3R_15566111_SNP	15566111	24	C	T	0.486	-3.214437e-02	3.057076e-02	1.000000e-05	1.000000e-05	2.945691e-01	2.958533e-01	3.124521e-01
4	3R_15566170_SNP	15566170	4	T	C	0.085	-1.870088e-02	5.141035e-02	3.874293e-02	3.393252e-01	7.165022e-01	6.951156e-01	6.997501e-01
4	3R_15566240_SNP	15566240	0	C	T	0.006	-2.599747e-01	1.834067e-01	1.000000e-05	1.286744e-01	1.582178e-01	1.566294e-01	1.601647e-01
4	3R_15566242_SNP	15566242	0	T	G	0.006	2.493934e-01	1.834952e-01	1.000000e-05	8.361096e-02	1.759497e-01	1.749517e-01	1.789960e-01
4	3R_15566336_SNP	15566336	10	A	G	0.335	3.831051e-02	3.089257e-02	9.041496e-02	3.878400e-01	2.166809e-01	2.095087e-01	2.136236e-01
4	3R_15566429_DEL	15566429	13	C	CCAACAC	0.013	-2.411728e-02	1.309158e-01	1.000000e-05	2.235353e-01	8.540659e-01	8.549131e-01	8.551670e-01
4	3R_15566449_SNP	15566449	0	T	A	0.012	2.480286e-01	1.294393e-01	1.000000e-05	1.000000e-05	5.706097e-02	5.596647e-02	6.500869e-02
4	3R_15566483_SNP	15566483	7	C	A	0.087	3.139000e-03	5.145371e-02	1.000000e-05	2.487491e-01	9.514276e-01	9.330802e-01	9.338766e-01
4	3R_15566484_SNP	15566484	9	A	C	0.088	2.890256e-03	5.148464e-02	1.000000e-05	2.481977e-01	9.552992e-01	9.365439e-01	9.373327e-01
4	3R_15566520_SNP	15566520	7	A	G	0.155	-4.437601e-02	4.022726e-02	3.980709e-01	7.179158e-01	2.715661e-01	2.638833e-01	2.819527e-01
4	3R_15566587_SNP	15566587	6	A	G	0.148	-4.102710e-02	4.089003e-02	3.581857e-01	6.707909e-01	3.171513e-01	3.077259e-01	3.254639e-01
4	3R_15566593_SNP	15566593	1	C	T	0.006	1.595606e-02	1.845125e-01	1.000000e-05	2.358250e-01	9.311916e-01	9.254749e-01	9.256658e-01
4	3R_15566597_SNP	15566597	0	A	G	0.006	7.137133e-02	1.844301e-01	1.000000e-05	2.116185e-01	6.992644e-01	7.001024e-01	7.007684e-01
4	3R_15566657_DEL	15566657	5	T	TGTATCGCCT	0.012	1.029985e-01	1.306429e-01	1.000000e-05	5.965636e-02	4.315885e-01	4.359048e-01	4.417038e-01
4	3R_15566725_SNP	15566725	8	A	G	0.350	-6.259811e-03	3.051132e-02	4.616979e-02	3.400194e-01	8.376957e-01	8.046102e-01	8.117204e-01
4	3R_15566841_SNP	15566841	0	G	A	0.012	5.945128e-02	1.307816e-01	1.000000e-05	2.127471e-01	6.500022e-01	6.498754e-01	6.506474e-01
4	3R_15566848_SNP	15566848	16	C	G	0.382	-3.300540e-02	3.060974e-02	1.000000e-05	1.000000e-05	2.824799e-01	2.835188e-01	2.947161e-01
4	3R_15566861_SNP	15566861	9	C	T	0.239	-2.757790e-02	3.414236e-02	1.000000e-05	1.000000e-05	4.204004e-01	4.249512e-01	4.347791e-01
4	3R_15566870_SNP	15566870	4	T	A	0.073	-1.553819e-02	5.514891e-02	1.000000e-05	2.109651e-01	7.784864e-01	7.809527e-01	7.814957e-01
4	3R_15566897_SNP	15566897	5	T	G	0.110	-3.827343e-03	4.597225e-02	1.000000e-05	2.268729e-01	9.337504e-01	9.347904e-01	9.348972e-01
4	3R_15566898_SNP	15566898	2	A	C	0.030	3.024156e-02	8.350564e-02	1.000000e-05	2.709474e-01	7.177007e-01	7.074051e-01	7.085941e-01
4	3R_15566917_SNP	15566917	3	T	G	0.079	1.194912e-02	5.315127e-02	1.000000e-05	2.508825e-01	8.224009e-01	8.143964e-01	8.149993e-01
4	3R_15566927_INS	15566927	0	ATTTTTATTTATTTAAA	GG	0.006	5.951771e-02	1.844555e-01	1.000000e-05	2.059543e-01	7.473534e-01	7.503968e-01	7.510737e-01
4	3R_15566992_SNP	15566992	4	A	T	0.085	-1.341445e-02	5.139898e-02	1.000000e-05	2.139864e-01	7.944263e-01	7.966260e-01	7.970937e-01
4	3R_15567019_SNP	15567019	2	T	C	0.018	-1.554325e-02	1.071774e-01	1.000000e-05	2.213680e-01	8.848682e-01	8.880039e-01	8.882385e-01
4	3R_15567035_SNP	15567035	0	T	C	0.006	6.822918e-02	1.844372e-01	1.000000e-05	2.196219e-01	7.119049e-01	7.114943e-01	7.120549e-01
4	3R_15567051_SNP	15567051	1	A	T	0.006	1.595606e-02	1.845125e-01	1.000000e-05	2.358250e-01	9.311916e-01	9.254749e-01	9.256658e-01
4	3R_15567078_SNP	15567078	8	C	T	0.150	-5.326912e-02	4.102696e-02	5.290663e-01	8.703626e-01	1.959533e-01	1.923699e-01	2.128949e-01
4	3R_15567098_SNP	15567098	3	A	T	0.055	8.050391e-02	6.280234e-02	1.145662e-01	4.291829e-01	2.016787e-01	1.940705e-01	1.988609e-01
4	3R_15567112_SNP	15567112	0	C	T	0.006	1.432019e-01	1.841782e-01	1.000000e-05	2.080260e-01	4.379598e-01	4.359307e-01	4.375162e-01
4	3R_15567208_SNP	15567208	0	A	T	0.018	-1.700925e-02	1.071644e-01	1.000000e-05	2.202454e-01	8.740815e-01	8.773071e-01	8.775717e-01
4	3R_15567211_SNP	15567211	0	T	A	0.006	-6.384639e-03	1.845126e-01	1.000000e-05	2.256905e-01	9.724381e-01	9.897068e-01	9.898414e-01
4	3R_15567268_SNP	15567268	1	A	G	0.030	6.277423e-02	8.338864e-02	1.000000e-05	2.516094e-01	4.526417e-01	4.474991e-01	4.490417e-01
4	3R_15567382_SNP	15567382	0	A	G	0.018	-5.922571e-02	1.070738e-01	1.000000e-05	2.313991e-01	5.809189e-01	5.777552e-01	5.786813e-01
4	3R_15567384_SNP	15567384	0	T	A	0.012	1.030033e-01	1.306186e-01	1.000000e-05	2.692005e-01	4.314819e-01	4.249978e-01	4.267970e-01
4	3R_15567440_SNP	15567440	16	G	A	0.355	9.472812e-03	3.119839e-02	4.945629e-02	3.242927e-01	7.617889e-01	7.404218e-01	7.446673e-01
4	3R_15567448_SNP	15567448	10	A	C	0.139	-4.668443e-02	4.229997e-02	3.365431e-01	6.878756e-01	2.713417e-01	2.614299e-01	2.768653e-01
4	3R_15567449_SNP	15567449	0	A	G	0.012	2.279470e-02	1.324690e-01	1.367455e-01	2.489647e-01	8.635876e-01	8.590547e-01	8.596131e-01
4	3R_15567462_SNP	15567462	15	C	A	0.503	-1.338603e-02	2.979332e-02	1.362839e-01	4.437850e-01	6.538039e-01	6.284863e-01	6.408902e-01
4	3R_15567480_SNP	15567480	1	A	G	0.006	2.764449e-01	1.832649e-01	1.000000e-05	5.262642e-02	1.333416e-01	1.322375e-01	1.365336e-01
4	3R_15567544_SNP	15567544	5	A	T	0.025	-3.359553e-03	9.313112e-02	1.000000e-05	2.366949e-01	9.712672e-01	9.595623e-01	9.598038e-01
4	3R_15567620_SNP	15567620	0	T	G	0.012	-1.707383e-02	1.308562e-01	1.000000e-05	2.304830e-01	8.963464e-01	8.944649e-01	8.946312e-01
4	3R_15567653_SNP	15567653	15	C	T	0.444	-4.281365e-02	2.974540e-02	1.000000e-05	1.000000e-05	1.519382e-01	1.510854e-01	1.634335e-01
4	3R_15567662_SNP	15567662	1	C	G	0.012	-1.231518e-01	1.305755e-01	1.858179e-02	2.649952e-01	3.469769e-01	3.413847e-01	3.435499e-01
4	3R_15567676_SNP	15567676	5	C	T	0.037	7.075488e-03	7.652236e-02	1.000000e-05	2.226658e-01	9.264417e-01	9.306482e-01	9.308218e-01
4	3R_15567683_SNP	15567683	3	C	G	0.048	2.149546e-02	6.668427e-02	2.015672e-02	2.850423e-01	7.475956e-01	7.341152e-01	7.358783e-01
4	3R_15567685_SNP	15567685	0	C	T	0.006	1.584468e-01	1.841030e-01	1.000000e-05	5.186561e-02	3.906765e-01	3.939352e-01	3.997913e-01
4	3R_15567891_SNP	15567891	10	G	C	0.297	-5.620163e-03	3.201173e-02	1.000000e-05	2.485220e-01	8.608491e-01	8.513538e-01	8.518969e-01
4	3R_15567949_SNP	15567949	5	C	A	0.086	1.553473e-01	4.999074e-02	1.000000e-05	1.000000e-05	2.219954e-03	2.080727e-03	3.008325e-03
4	3R_15567996_SNP	15567996	0	A	C	0.006	-9.848655e-02	1.843549e-01	1.000000e-05	2.731509e-01	5.939022e-01	5.851821e-01	5.865482e-01
4	3R_15568034_SNP	15568034	16	A	T	0.362	-4.626719e-03	3.104966e-02	1.000000e-05	2.216191e-01	8.817264e-01	8.840099e-01	8.842457e-01
4	3R_15568039_SNP	15568039	13	C	T	0.361	-7.430299e-03	3.075454e-02	1.000000e-05	2.223308e-01	8.093882e-01	8.094169e-01	8.097575e-01
4	3R_15568091_SNP	15568091	3	A	T	0.067	-2.757499e-02	5.737392e-02	1.000000e-05	1.012056e-01	6.314202e-01	6.423868e-01	6.479955e-01
4	3R_15568103_SNP	15568103	1	A	G	0.006	-3.342287e-01	1.803777e-01	2.564708e-01	7.947449e-01	6.566646e-02	6.054008e-02	6.720641e-02
4	3R_15568124_SNP	15568124	0	A	T	0.006	3.973101e-02	1.844875e-01	1.000000e-05	2.411524e-01	8.297520e-01	8.243352e-01	8.247206e-01
4	3R_15568164_SNP	15568164	0	A	G	0.006	7.137133e-02	1.844301e-01	1.000000e-05	2.116185e-01	6.992644e-01	7.001024e-01	7.007684e-01
4	3R_15568180_SNP	15568180	12	G	C	0.224	-2.158600e-02	3.527832e-02	2.568707e-02	3.025093e-01	5.414560e-01	5.306164e-01	5.327906e-01
4	3R_15568182_SNP	15568182	12	G	A	0.231	-1.649824e-02	3.493599e-02	2.700066e-03	2.777997e-01	6.373743e-01	6.270958e-01	6.285222e-01
4	3R_15568192_SNP	15568192	7	A	G	0.130	1.004278e-01	4.233820e-02	1.000000e-05	1.000000e-05	1.883562e-02	1.819208e-02	2.130050e-02
4	3R_15568262_SNP	15568262	17	C	G	0.377	-1.759774e-03	3.088262e-02	1.000000e-05	2.408004e-01	9.546275e-01	9.416467e-01	9.420261e-01
4	3R_15568267_SNP	15568267	0	A	G	0.012	1.143920e-01	1.305615e-01	1.000000e-05	1.476565e-01	3.822122e-01	3.825775e-01	3.851919e-01
4	3R_15568324_SNP	15568324	0	G	A	0.006	7.137133e-02	1.844301e-01	1.000000e-05	2.116185e-01	6.992644e-01	7.001024e-01	7.007684e-01
4	3R_15568327_SNP	15568327	8	T	G	0.225	-4.306267e-02	3.466731e-02	1.000000e-05	1.000000e-05	2.159261e-01	2.158207e-01	2.320260e-01
4	3R_15568332_SNP	15568332	0	T	C	0.006	-3.584821e-01	1.824034e-01	1.000000e-05	1.810874e-01	5.104508e-02	4.955180e-02	5.257675e-02
4	3R_15568342_SNP	15568342	11	A	C	0.427	2.679875e-02	2.961104e-02	1.000000e-05	2.835192e-01	3.667634e-01	3.599460e-01	3.621884e-01
4	3R_15568350_SNP	15568350	9	C	G	0.333	1.392810e-02	3.092957e-02	1.000000e-05	1.764759e-01	6.530697e-01	6.578367e-01	6.593722e-01
4	3R_15568352_SNP	15568352	6	A	T	0.148	-2.633804e-02	4.085917e-02	2.235509e-01	5.151663e-01	5.200727e-01	5.028014e-01	5.175429e-01
4	3R_15568438_SNP	15568438	8	T	C	0.219	-1.149339e-02	3.527096e-02	1.161070e-01	3.972253e-01	7.449407e-01	7.174318e-01	7.282111e-01
4	3R_15568446_SNP	15568446	5	T	A	0.147	-3.306672e-02	4.085959e-02	2.805172e-01	5.794031e-01	4.195143e-01	4.061685e-01	4.222524e-01
4	3R_15568459_SNP	15568459	0	T	C	0.012	2.279470e-02	1.324690e-01	1.367455e-01	2.489647e-01	8.635876e-01	8.590547e-01	8.596131e-01
4	3R_15568468_SNP	15568468	3	G	A	0.085	-3.590816e-03	5.139423e-02	1.000000e-05	2.175990e-01	9.443828e-01	9.602790e-01	9.607243e-01
4	3R_15568476_SNP	15568476	2	A	G	0.024	1.447598e-01	9.242043e-02	9.650296e-02	4.221584e-01	1.191784e-01	1.139812e-01	1.182036e-01
4	3R_15568505_SNP	15568505	1	T	G	0.006	-9.303526e-02	1.843753e-01	1.000000e-05	2.417885e-01	6.145109e-01	6.101299e-01	6.109883e-01
4	3R_15568563_SNP	15568563	1	A	T	0.006	1.595606e-02	1.845125e-01	1.000000e-05	2.358250e-01	9.311916e-01	9.254749e-01	9.256658e-01
4	3R_15568696_SNP	15568696	7	T	C	0.155	-3.714978e-02	4.013026e-02	2.935345e-01	6.136832e-01	3.559303e-01	3.436451e-01	3.592661e-01
4	3R_15568739_SNP	15568739	1	A	T	0.006	-2.048671e-02	1.845098e-01	1.000000e-05	2.318638e-01	9.117241e-01	9.090973e-01	9.092487e-01
4	3R_15568752_SNP	15568752	15	C	T	0.340	1.200144e-02	3.139025e-02	8.842960e-03	2.811968e-01	7.027054e-01	6.916518e-01	6.931528e-01
4	3R_15568788_SNP	15568788	0	G	C	0.006	1.228927e-01	1.842666e-01	1.000000e-05	1.882407e-01	5.057437e-01	5.058249e-01	5.073376e-01
4	3R_15568799_SNP	15568799	3	A	G	0.036	-5.960303e-02	7.636664e-02	1.000000e-05	2.391840e-01	4.362168e-01	4.318577e-01	4.334155e-01
4	3R_15568819_INS	15568819	10	GCGTG	G	0.019	3.073114e-02	1.072077e-01	1.000000e-05	2.039833e-01	7.747373e-01	7.790016e-01	7.797035e-01
4	3R_15568858_SNP	15568858	1	A	G	0.012	5.794951e-02	1.307904e-01	1.000000e-05	2.380295e-01	6.582908e-01	6.542520e-01	6.549580e-01
4	3R_15568879_SNP	15568879	1	T	C	0.018	-6.004549e-02	1.070770e-01	1.000000e-05	2.570916e-01	5.757108e-01	5.696502e-01	5.707809e-01
4	3R_15568912_SNP	15568912	0	A	G	0.006	3.052131e-01	1.829863e-01	1.000000e-05	1.000000e-05	9.720976e-02	9.605543e-02	1.007477e-01
4	3R_15568934_SNP	15568934	5	T	G	0.061	-7.938829e-02	5.972835e-02	1.000000e-05	1.128831e-01	1.856205e-01	1.843771e-01	1.880385e-01
4	3R_15568985_SNP	15568985	0	T	G	0.042	-6.907302e-02	7.082446e-02	1.000000e-05	1.523907e-01	3.308451e-01	3.302466e-01	3.329402e-01
4	3R_15568992_SNP	15568992	2	C	G	0.018	1.050307e-01	1.068738e-01	1.000000e-05	1.756706e-01	3.271583e-01	3.257301e-01	3.281307e-01
4	3R_15568993_SNP	15568993	7	T	C	0.062	-1.291487e-01	5.922751e-02	1.000000e-05	1.000000e-05	3.062399e-02	2.977824e-02	3.534478e-02
4	3R_15569005_SNP	15569005	13	T	G	0.490	-1.216394e-02	2.954304e-02	1.000000e-05	9.866676e-02	6.810639e-01	6.955766e-01	7.021714e-01
4	3R_15569029_SNP	15569029	0	G	C	0.006	6.430542e-02	1.844458e-01	1.000000e-05	1.982623e-01	7.278004e-01	7.317104e-01	7.325856e-01
4	3R_15569043_SNP	15569043	0	T	G	0.006	-9.255038e-02	1.843734e-01	1.000000e-05	2.422575e-01	6.163521e-01	6.119071e-01	6.127633e-01
4	3R_15569045_SNP	15569045	0	T	G	0.006	-9.255038e-02	1.843734e-01	1.000000e-05	2.422575e-01	6.163521e-01	6.119071e-01	6.127633e-01
4	3R_15569048_SNP	15569048	2	T	A	0.030	-5.251237e-02	8.343915e-02	1.000000e-05	2.108150e-01	5.299856e-01	5.284902e-01	5.296655e-01
4	3R_15569054_SNP	15569054	11	T	C	0.414	-1.174568e-02	2.979907e-02	1.201391e-02	2.775878e-01	6.939669e-01	6.823187e-01	6.837419e-01
4	3R_15569084_SNP	15569084	0	T	C	0.006	3.196568e-02	1.844966e-01	1.000000e-05	2.022165e-01	8.626590e-01	8.732311e-01	8.741012e-01
4	3R_15569131_SNP	15569131	0	G	A	0.006	1.286557e-01	1.842429e-01	1.000000e-05	1.898586e-01	4.859704e-01	4.856953e-01	4.872498e-01
4	3R_15569176_SNP	15569176	6	A	G	0.019	6.954053e-02	1.070727e-01	1.000000e-05	1.258554e-01	5.169320e-01	5.215553e-01	5.247790e-01
4	3R_15569180_SNP	15569180	9	A	C	0.164	-7.168003e-03	3.948712e-02	4.535873e-02	3.147674e-01	8.561749e-01	8.277556e-01	8.327735e-01
4	3R_15569216_SNP	15569216	14	C	T	0.468	6.850889e-03	2.970632e-02	1.000000e-05	2.391940e-01	8.178936e-01	8.138766e-01	8.142473e-01
4	3R_15569219_SNP	15569219	9	A	C	0.264	8.252817e-03	3.308953e-02	1.170746e-02	2.992247e-01	8.033530e-01	7.823213e-01	7.852011e-01
4	3R_15569235_SNP	15569235	7	T	A	0.205	-3.192152e-02	3.582997e-02	1.000000e-05	1.000000e-05	3.742634e-01	3.774580e-01	3.861830e-01
4	3R_15569287_SNP	15569287	0	C	G	0.006	2.247769e-01	1.835059e-01	3.977261e-02	4.281405e-01	2.223471e-01	2.126431e-01	2.174564e-01
4	3R_15569290_SNP	15569290	0	T	C	0.018	-7.655832e-02	1.070076e-01	1.000000e-05	1.000000e-05	4.753378e-01	4.817858e-01	4.951909e-01
4	3R_15569304_SNP	15569304	6	A	G	0.019	6.954053e-02	1.070727e-01	1.000000e-05	1.258554e-01	5.169320e-01	5.215553e-01	5.247790e-01
4	3R_15569313_SNP	15569313	10	G	A	0.203	7.341819e-03	3.641216e-02	1.000000e-05	1.576265e-01	8.404521e-01	8.653670e-01	8.699059e-01
4	3R_15569324_SNP	15569324	12	A	G	0.417	-2.452319e-02	2.981488e-02	1.000000e-05	1.068769e-01	4.119636e-01	4.145678e-01	4.181541e-01
4	3R_15569341_SNP	15569341	8	G	T	0.163	6.041321e-03	3.942044e-02	1.000000e-05	1.875460e-01	8.783845e-01	8.998555e-01	9.020101e-01
4	3R_15569356_SNP	15569356	5	A	C	0.018	7.077957e-02	1.070616e-01	1.000000e-05	1.267553e-01	5.094577e-01	5.138054e-01	5.169694e-01
4	3R_15569360_SNP	15569360	1	C	G	0.006	-1.299829e-02	1.845138e-01	1.000000e-05	2.264738e-01	9.439234e-01	9.463871e-01	9.464816e-01
4	3R_15569414_SNP	15569414	9	T	G	0.119	-1.200926e-02	4.496719e-02	1.000000e-05	1.879270e-01	7.897489e-01	7.987669e-01	8.000808e-01
4	3R_15569435_SNP	15569435	0	A	G	0.006	1.584468e-01	1.841030e-01	1.000000e-05	5.186561e-02	3.906765e-01	3.939352e-01	3.997913e-01
4	3R_15569512_SNP	15569512	22	T	A	0.068	3.783539e-03	6.027443e-02	1.000000e-05	2.450369e-01	9.500237e-01	9.353029e-01	9.358765e-01
4	3R_15569513_SNP	15569513	19	A	G	0.007	1.290152e-01	1.843120e-01	1.000000e-05	1.920859e-01	4.849177e-01	4.844659e-01	4.859953e-01
4	3R_15569520_SNP	15569520	17	T	A	0.013	-3.447859e-02	1.309245e-01	1.000000e-05	2.205228e-01	7.926096e-01	7.932282e-01	7.936133e-01
4	3R_15569522_INS	15569522	14	ATATATATATATATTTA	A	0.006	-4.692655e-02	1.845276e-01	1.000000e-05	2.079931e-01	7.995736e-01	8.038194e-01	8.044058e-01
4	3R_15569586_SNP	15569586	12	T	A	0.199	2.931791e-02	3.684318e-02	2.647012e-03	2.552156e-01	4.273145e-01	4.219800e-01	4.236661e-01
4	3R_15569587_DEL	15569587	1	A	AA	0.054	-3.606186e-02	6.308354e-02	4.332744e-02	2.680895e-01	5.683307e-01	5.616210e-01	5.629397e-01
4	3R_15569618_SNP	15569618	0	C	G	0.006	1.584468e-01	1.841030e-01	1.000000e-05	5.186561e-02	3.906765e-01	3.939352e-01	3.997913e-01
4	3R_15569623_SNP	15569623	0	G	A	0.060	-3.316144e-02	5.993180e-02	1.000000e-05	2.197203e-01	5.807890e-01	5.786890e-01	5.796306e-01
4	3R_15569647_SNP	15569647	1	C	G	0.012	2.472515e-01	1.294530e-01	1.000000e-05	1.000000e-05	5.786128e-02	5.676240e-02	6.585921e-02
4	3R_15569672_SNP	15569672	6	C	T	0.130	4.898589e-02	4.286153e-02	1.000000e-05	2.526270e-01	2.547310e-01	2.501194e-01	2.527424e-01
4	3R_15569679_SNP	15569679	1	C	T	0.024	-7.110089e-02	9.293974e-02	1.000000e-05	2.307559e-01	4.453451e-01	4.418266e-01	4.433206e-01
4	3R_15569688_SNP	15569688	0	T	C	0.006	-6.384639e-03	1.845126e-01	1.000000e-05	2.256905e-01	9.724381e-01	9.897068e-01	9.898414e-01
4	3R_15569725_SNP	15569725	8	A	T	0.206	9.866032e-03	3.593634e-02	1.000000e-05	2.074981e-01	7.840096e-01	7.881167e-01	7.887220e-01
4	3R_15569731_SNP	15569731	0	A	C	0.006	3.050703e-02	1.844981e-01	1.000000e-05	2.308805e-01	8.688686e-01	8.670836e-01	8.672964e-01
4	3R_15569738_SNP	15569738	8	G	C	0.156	-1.457622e-02	4.015843e-02	1.092869e-01	3.776056e-01	7.170906e-01	6.944062e-01	7.023959e-01
4	3R_15569759_SNP	15569759	2	A	G	0.006	6.197348e-02	1.844572e-01	1.000000e-05	2.536307e-01	7.373120e-01	7.303619e-01	7.310935e-01
4	3R_15569767_SNP	15569767	2	A	G	0.030	-1.157100e-01	8.305448e-02	1.000000e-05	2.705621e-01	1.654274e-01	1.613350e-01	1.644934e-01
4	3R_15569792_SNP	15569792	3	T	C	0.030	-1.144646e-01	8.307279e-02	1.000000e-05	2.590547e-01	1.700938e-01	1.662007e-01	1.693040e-01
4	3R_15569794_SNP	15569794	0	C	T	0.048	-2.493396e-02	6.661897e-02	1.000000e-05	1.859709e-01	7.086757e-01	7.137606e-01	7.150184e-01
4	3R_15569797_SNP	15569797	11	T	G	0.389	5.289211e-03	3.011898e-02	1.000000e-05	2.163047e-01	8.608139e-01	8.655007e-01	8.658522e-01
4	3R_15569809_SNP	15569809	13	T	G	0.310	-3.855962e-02	3.198043e-02	1.513624e-01	4.139395e-01	2.296392e-01	2.226557e-01	2.272406e-01
4	3R_15569810_SNP	15569810	1	T	G	0.042	-3.846156e-02	7.097360e-02	1.000000e-05	1.625789e-01	5.886046e-01	5.924932e-01	5.945083e-01
4	3R_15569821_SNP	15569821	0	T	C	0.006	1.854947e-01	1.840014e-01	3.470856e-02	3.201374e-01	3.148662e-01	3.069911e-01	3.099545e-01
4	3R_15569896_SNP	15569896	0	G	A	0.006	4.681924e-02	1.844775e-01	1.000000e-05	2.271463e-01	7.999690e-01	7.990245e-01	7.993603e-01
4	3R_15569911_DEL	15569911	0	C	CGC	0.012	1.325897e-01	1.304577e-01	1.000000e-05	1.629941e-01	3.109455e-01	3.097802e-01	3.124020e-01
4	3R_15569956_SNP	15569956	0	G	T	0.030	6.200875e-02	8.338441e-02	1.000000e-05	2.521450e-01	4.581399e-01	4.529403e-01	4.544620e-01
4	3R_15570004_SNP	15570004	14	T	C	0.026	-1.554476e-01	9.241577e-02	1.000000e-05	2.515702e-01	9.443996e-02	9.167291e-02	9.494275e-02
4	3R_15570006_SNP	15570006	15	T	C	0.007	1.850865e-01	1.840600e-01	3.599649e-02	3.218682e-01	3.160826e-01	3.081248e-01	3.111121e-01
4	3R_15575114_SNP	15575114	15	C	A	0.013	1.348198e-01	1.305216e-01	1.000000e-05	7.072897e-02	3.031384e-01	3.040772e-01	3.086705e-01
4	3R_15575266_SNP	15575266	2	A	C	0.060	-1.039649e-02	6.000450e-02	1.000000e-05	2.123163e-01	8.626568e-01	8.684458e-01	8.689040e-01
4	3R_15575273_SNP	15575273	2	G	C	0.060	-1.039649e-02	6.000450e-02	1.000000e-05	2.123163e-01	8.626568e-01	8.684458e-01	8.689040e-01
4	3R_15575292_SNP	15575292	0	G	A	0.006	1.286557e-01	1.842429e-01	1.000000e-05	1.898586e-01	4.859704e-01	4.856953e-01	4.872498e-01
4	3R_15575318_SNP	15575318	1	C	T	0.006	2.764449e-01	1.832649e-01	1.000000e-05	5.262642e-02	1.333416e-01	1.322375e-01	1.365336e-01
4	3R_15575348_SNP	15575348	1	C	A	0.036	-1.463885e-02	7.648090e-02	1.000000e-05	2.551450e-01	8.484420e-01	8.375125e-01	8.382668e-01
4	3R_15575353_SNP	15575353	0	A	G	0.006	-2.599747e-01	1.834067e-01	1.000000e-05	1.286744e-01	1.582178e-01	1.566294e-01	1.601647e-01
4	3R_15575490_SNP	15575490	5	C	T	0.104	2.947809e-02	4.708820e-02	1.000000e-05	2.624785e-01	5.321626e-01	5.259439e-01	5.272773e-01
4	3R_15575562_SNP	15575562	1	T	C	0.006	1.595606e-02	1.845125e-01	1.000000e-05	2.358250e-01	9.311916e-01	9.254749e-01	9.256658e-01
4	3R_15575583_SNP	15575583	0	A	C	0.006	1.584468e-01	1.841030e-01	1.000000e-05	5.186561e-02	3.906765e-01	3.939352e-01	3.997913e-01
4	3R_15575607_SNP	15575607	28	A	T	0.079	-1.174907e-03	5.778345e-02	1.000000e-05	2.294320e-01	9.838022e-01	9.817571e-01	9.817865e-01
4	3R_15575624_INS	15575624	13	GTG	G	0.045	-3.655024e-02	7.110036e-02	1.000000e-05	2.653112e-01	6.078899e-01	6.002647e-01	6.014436e-01
4	3R_15575667_SNP	15575667	4	A	T	0.030	-9.613237e-02	8.322065e-02	1.000000e-05	2.739834e-01	2.496889e-01	2.445070e-01	2.472578e-01
4	3R_15575692_SNP	15575692	3	T	C	0.036	8.416574e-02	7.622563e-02	5.142148e-03	3.199402e-01	2.711191e-01	2.637296e-01	2.668143e-01
4	3R_15575731_SNP	15575731	9	A	C	0.182	1.348879e-02	3.776525e-02	1.000000e-05	6.555002e-02	7.214148e-01	7.419904e-01	7.538342e-01
4	3R_15575786_SNP	15575786	0	T	C	0.006	5.951771e-02	1.844555e-01	1.000000e-05	2.059543e-01	7.473534e-01	7.503968e-01	7.510737e-01
4	3R_15575802_SNP	15575802	5	A	C	0.074	4.663257e-02	5.509238e-02	2.877529e-02	2.880338e-01	3.985241e-01	3.914992e-01	3.936685e-01
4	3R_15575814_DEL	15575814	6	T	TGAATGAA	0.068	2.829273e-02	5.743665e-02	1.994806e-02	2.775512e-01	6.229530e-01	6.141333e-01	6.155464e-01
4	3R_15575824_DEL	15575824	5	T	TAGCTGAAGGAGTTCAAGCAA	0.067	2.932519e-02	5.742325e-02	2.194020e-02	2.801222e-01	6.102502e-01	6.013397e-01	6.028303e-01
4	3R_15575829_SNP	15575829	17	C	G	0.007	1.736993e-02	1.845706e-01	1.000000e-05	2.360663e-01	9.251353e-01	9.195980e-01	9.197976e-01
4	3R_15575841_SNP	15575841	22	C	G	0.418	3.346407e-02	3.076031e-02	1.000000e-05	1.000000e-05	2.782172e-01	2.791722e-01	2.901241e-01
4	3R_15575851_SNP	15575851	17	G	A	0.477	5.518450e-02	2.966607e-02	1.000000e-05	1.000000e-05	6.462798e-02	6.349809e-02	6.950705e-02
4	3R_15575912_SNP	15575912	1	G	T	0.030	2.808997e-02	8.350240e-02	1.000000e-05	1.918368e-01	7.369963e-01	7.424813e-01	7.435430e-01
4	3R_15575938_SNP	15575938	6	A	G	0.062	-7.999324e-02	5.973567e-02	1.000000e-05	1.098222e-01	1.823623e-01	1.811341e-01	1.848356e-01
4	3R_15575943_SNP	15575943	6	G	A	0.142	3.519403e-02	4.132989e-02	1.641937e-02	3.006078e-01	3.956966e-01	3.878070e-01	3.901725e-01
4	3R_15575962_SNP	15575962	3	G	T	0.006	1.604734e-01	1.841025e-01	1.000000e-05	4.963097e-02	3.846570e-01	3.877854e-01	3.936893e-01
4	3R_15575970_SNP	15575970	2	A	G	0.030	3.072318e-02	8.350459e-02	1.000000e-05	1.876484e-01	7.134001e-01	7.186897e-01	7.198799e-01
4	3R_15575975_SNP	15575975	7	A	G	0.031	2.362398e-02	8.355885e-02	1.000000e-05	1.753164e-01	7.777417e-01	7.890411e-01	7.909733e-01
4	3R_15576006_SNP	15576006	4	C	T	0.024	-7.150026e-02	9.295884e-02	1.000000e-05	2.269579e-01	4.428911e-01	4.396406e-01	4.411453e-01
4	3R_15576063_SNP	15576063	8	C	A	0.006	1.431116e-02	1.845376e-01	1.000000e-05	2.352316e-01	9.382783e-01	9.325563e-01	9.327304e-01
4	3R_15576074_SNP	15576074	9	G	A	0.031	3.246536e-02	8.355781e-02	1.000000e-05	1.823157e-01	6.981160e-01	7.036661e-01	7.050298e-01
4	3R_15576097_SNP	15576097	11	T	C	0.025	1.210021e-02	9.317156e-02	1.000000e-05	2.054506e-01	8.968264e-01	9.109434e-01	9.118181e-01
4	3R_15576108_DEL	15576108	3	A	ATGGCGTTTATCT	0.012	1.886334e-01	1.300558e-01	1.000000e-05	2.841408e-01	1.488329e-01	1.446767e-01	1.479463e-01
4	3R_15576129_SNP	15576129	9	G	T	0.208	7.909673e-03	3.596867e-02	1.000000e-05	1.557600e-01	8.262157e-01	8.486966e-01	8.529982e-01
4	3R_15576148_SNP	15576148	2	T	C	0.042	-1.747280e-02	7.103276e-02	1.000000e-05	2.146534e-01	8.059998e-01	8.086448e-01	8.090845e-01
4	3R_15576154_SNP	15576154	1	C	G	0.006	1.610003e-01	1.840930e-01	1.000000e-05	4.887794e-02	3.830773e-01	3.861738e-01	3.920982e-01
4	3R_15576193_SNP	15576193	11	G	T	0.497	-5.623716e-02	2.903813e-02	1.000000e-05	1.000000e-05	5.448431e-02	5.340495e-02	5.977376e-02
4	3R_15576219_SNP	15576219	0	T	C	0.006	1.584468e-01	1.841030e-01	1.000000e-05	5.186561e-02	3.906765e-01	3.939352e-01	3.997913e-01
4	3R_15576301_SNP	15576301	0	A	C	0.006	3.196568e-02	1.844966e-01	1.000000e-05	2.022165e-01	8.626590e-01	8.732311e-01	8.741012e-01
4	3R_15576316_SNP	15576316	1	A	C	0.006	-9.066192e-02	1.843824e-01	1.000000e-05	2.444825e-01	6.235767e-01	6.187307e-01	6.195837e-01
4	3R_15576345_SNP	15576345	0	G	C	0.006	-1.060511e-01	1.843296e-01	1.000000e-05	2.055326e-01	5.658445e-01	5.652923e-01	5.663858e-01
4	3R_15576404_SNP	15576404	1	A	G	0.018	-2.684470e-02	1.073649e-01	3.925928e-02	2.354384e-01	8.028714e-01	7.997348e-01	8.000924e-01
4	3R_15576409_SNP	15576409	2	A	G	0.006	6.453992e-02	1.844519e-01	1.000000e-05	1.992449e-01	7.268565e-01	7.305619e-01	7.314128e-01
4	3R_15576414_SNP	15576414	1	T	G	0.030	-3.454161e-02	8.348782e-02	1.000000e-05	2.206938e-01	6.796042e-01	6.785822e-01	6.792174e-01
4	3R_15576484_SNP	15576484	4	A	C	0.037	1.132684e-01	7.600869e-02	1.000000e-05	1.000000e-05	1.380683e-01	1.371057e-01	1.428690e-01
4	3R_15576591_SNP	15576591	1	C	T	0.006	1.595606e-02	1.845125e-01	1.000000e-05	2.358250e-01	9.311916e-01	9.254749e-01	9.256658e-01
4	3R_15576595_DEL	15576595	20	T	TTT	0.338	-6.211008e-02	3.160606e-02	1.000000e-05	1.000000e-05	5.106774e-02	5.001109e-02	5.538027e-02
4	3R_15576644_SNP	15576644	0	T	G	0.006	-2.599747e-01	1.834067e-01	1.000000e-05	1.286744e-01	1.582178e-01	1.566294e-01	1.601647e-01
4	3R_15576662_DEL	15576662	3	A	AGTCGCA	0.024	-7.215054e-02	9.294875e-02	1.000000e-05	2.340883e-01	4.387118e-01	4.349454e-01	4.364764e-01
4	3R_15576697_SNP	15576697	5	G	A	0.025	9.379877e-02	9.284652e-02	1.000000e-05	2.056835e-03	3.138429e-01	3.155416e-01	3.227249e-01
4	3R_15576700_SNP	15576700	1	G	A	0.006	4.258801e-01	1.815317e-01	1.000000e-05	1.363096e-02	2.015551e-02	1.948421e-02	2.194922e-02
4	3R_15576721_SNP	15576721	5	A	G	0.018	1.562006e-01	1.065171e-01	1.992323e-02	3.269834e-01	1.444213e-01	1.395974e-01	1.430984e-01
4	3R_15576730_SNP	15576730	16	G	T	0.329	1.726932e-02	3.173079e-02	1.000000e-05	2.622266e-02	5.870033e-01	5.984216e-01	6.098526e-01
4	3R_15576731_SNP	15576731	13	T	G	0.323	1.675856e-02	3.158271e-02	1.000000e-05	2.501729e-02	5.963881e-01	6.083625e-01	6.203014e-01
4	3R_15576738_SNP	15576738	10	A	G	0.196	2.377434e-02	3.681221e-02	2.532097e-02	3.416817e-01	5.192829e-01	5.059857e-01	5.093019e-01
4	3R_15576742_SNP	15576742	11	A	G	0.242	-8.696416e-03	3.430564e-02	6.130167e-02	3.599604e-01	8.001970e-01	7.688014e-01	7.769523e-01
4	3R_15576748_SNP	15576748	6	A	G	0.019	7.083675e-02	1.070676e-01	1.000000e-05	1.269978e-01	5.091398e-01	5.134636e-01	5.166178e-01
4	3R_15576752_SNP	15576752	6	G	A	0.025	1.029615e-01	9.281114e-02	8.180041e-02	4.048825e-01	2.688768e-01	2.594776e-01	2.640456e-01
4	3R_15576767_SNP	15576767	5	A	G	0.018	7.854767e-02	1.070289e-01	1.000000e-05	1.452618e-01	4.640497e-01	4.661428e-01	4.686741e-01
4	3R_15576773_SNP	15576773	16	T	G	0.408	-1.873619e-02	3.032755e-02	1.000000e-05	1.000000e-05	5.375575e-01	5.466193e-01	5.640259e-01
4	3R_15576774_SNP	15576774	20	C	T	0.480	-1.861649e-02	3.023376e-02	1.000000e-05	3.890501e-02	5.389018e-01	5.476628e-01	5.565369e-01
4	3R_15576830_SNP	15576830	10	A	C	0.171	-1.783773e-02	3.896686e-02	1.238944e-01	4.015376e-01	6.477188e-01	6.268991e-01	6.354661e-01
4	3R_15576831_SNP	15576831	6	C	T	0.049	-1.078731e-01	6.618137e-02	1.000000e-05	1.000000e-05	1.050057e-01	1.038711e-01	1.160174e-01
4	3R_15576845_SNP	15576845	0	G	T	0.006	1.584468e-01	1.841030e-01	1.000000e-05	5.186561e-02	3.906765e-01	3.939352e-01	3.997913e-01
4	3R_15576867_SNP	15576867	2	A	C	0.012	-1.460675e-01	1.303805e-01	1.000000e-05	1.343578e-01	2.641968e-01	2.633530e-01	2.665264e-01
4	3R_15576871_SNP	15576871	9	G	C	0.333	-4.104448e-02	3.078406e-02	1.000000e-05	1.000000e-05	1.842593e-01	1.837373e-01	1.936406e-01
4	3R_15576913_SNP	15576913	15	T	G	0.163	7.560085e-03	4.022127e-02	1.000000e-05	2.674408e-01	8.511357e-01	8.360196e-01	8.373171e-01
4	3R_15576955_SNP	15576955	0	A	C	0.006	-2.599747e-01	1.834067e-01	1.000000e-05	1.286744e-01	1.582178e-01	1.566294e-01	1.601647e-01
4	3R_15576956_SNP	15576956	0	T	C	0.006	-2.599747e-01	1.834067e-01	1.000000e-05	1.286744e-01	1.582178e-01	1.566294e-01	1.601647e-01
4	3R_15577100_SNP	15577100	16	C	T	0.296	2.424240e-02	3.263128e-02	1.000000e-05	3.628987e-02	4.585807e-01	4.641767e-01	4.715793e-01
4	3R_15577105_SNP	15577105	1	C	A	0.036	-1.019113e-01	7.616564e-02	7.598344e-02	3.615695e-01	1.827194e-01	1.767870e-01	1.805533e-01
4	3R_15577160_DEL	15577160	0	G	GTCACCACAACGCACTTATCGCCCATGCACAG	0.012	1.246735e-01	1.305047e-01	1.000000e-05	2.109539e-01	3.408063e-01	3.380910e-01	3.401735e-01
4	3R_15577204_SNP	15577204	0	G	T	0.006	-9.255038e-02	1.843734e-01	1.000000e-05	2.422575e-01	6.163521e-01	6.119071e-01	6.127633e-01
4	3R_15577206_SNP	15577206	6	A	G	0.019	1.607030e-01	1.064806e-01	1.000000e-05	1.485884e-01	1.331426e-01	1.313097e-01	1.347345e-01
4	3R_15577220_DEL	15577220	1	AA	TGC	0.036	-1.019113e-01	7.616564e-02	7.598344e-02	3.615695e-01	1.827194e-01	1.767870e-01	1.805533e-01
4	3R_15577259_SNP	15577259	1	C	G	0.024	-6.564295e-02	9.296392e-02	1.000000e-05	2.373610e-01	4.811082e-01	4.771101e-01	4.784500e-01
4	3R_15577350_SNP	15577350	0	T	C	0.006	-9.524775e-02	1.843651e-01	1.000000e-05	1.699428e-01	6.061051e-01	6.100736e-01	6.118154e-01
4	3R_15577385_SNP	15577385	0	A	C	0.006	3.419661e-02	1.844942e-01	1.000000e-05	2.133484e-01	8.531782e-01	8.583511e-01	8.587784e-01
4	3R_15577413_SNP	15577413	0	G	C	0.006	1.228927e-01	1.842666e-01	1.000000e-05	1.882407e-01	5.057437e-01	5.058249e-01	5.073376e-01
4	3R_15577416_SNP	15577416	9	A	G	0.157	4.953815e-02	3.989327e-02	1.000000e-05	6.901165e-02	2.160742e-01	2.156526e-01	2.199663e-01
4	3R_15577447_SNP	15577447	0	A	G	0.024	1.585180e-01	9.228005e-02	1.000000e-05	2.513027e-01	8.769915e-02	8.511006e-02	8.836692e-02
4	3R_15577509_SNP	15577509	6	G	A	0.210	3.771597e-02	3.537221e-02	1.000000e-05	1.700263e-01	2.878545e-01	2.862539e-01	2.889055e-01
4	3R_15577556_SNP	15577556	7	G	A	0.199	4.128364e-02	3.618917e-02	1.000000e-05	1.872668e-01	2.556074e-01	2.532960e-01	2.559838e-01
4	3R_15577560_SNP	15577560	6	A	C	0.198	4.068131e-02	3.616539e-02	1.000000e-05	1.898761e-01	2.622686e-01	2.599060e-01	2.625414e-01
4	3R_15577585_SNP	15577585	0	T	C	0.030	-8.429211e-02	8.424518e-02	1.924584e-01	3.805280e-01	3.184973e-01	3.118300e-01	3.160407e-01
4	3R_15577674_SNP	15577674	2	G	T	0.006	-1.636810e-01	1.840821e-01	1.000000e-05	2.055626e-01	3.751964e-01	3.728960e-01	3.748110e-01
4	3R_15577675_SNP	15577675	8	T	A	0.344	-7.637366e-03	3.061497e-02	1.000000e-05	2.341124e-01	8.033095e-01	8.002886e-01	8.006360e-01
4	3R_15577690_DEL	15577690	0	C	CGT	0.012	1.728460e-01	1.301735e-01	1.000000e-05	1.208756e-01	1.860633e-01	1.847239e-01	1.882861e-01
4	3R_15577694_SNP	15577694	1	A	C	0.006	1.595614e-01	1.841005e-01	1.000000e-05	5.122760e-02	3.873531e-01	3.905311e-01	3.963859e-01
4	3R_15577695_SNP	15577695	1	C	T	0.006	1.864395e-01	1.839978e-01	3.392596e-02	3.191401e-01	3.124058e-01	3.046092e-01	3.075644e-01
4	3R_15577741_SNP	15577741	7	T	C	0.193	-4.436864e-03	3.678138e-02	1.631893e-02	2.848521e-01	9.041316e-01	8.759434e-01	8.790191e-01
4	3R_15577903_DEL	15577903	0	T	TT	0.006	-1.979687e-02	1.845069e-01	1.000000e-05	2.360983e-01	9.146837e-01	9.092220e-01	9.094301e-01
4	3R_15577906_SNP	15577906	0	T	A	0.012	-4.914667e-02	1.308074e-01	1.000000e-05	2.399999e-01	7.076064e-01	7.031699e-01	7.037641e-01
4	3R_15577940_SNP	15577940	5	A	G	0.104	4.485487e-02	4.701503e-02	1.000000e-05	1.949166e-01	3.414436e-01	3.393576e-01	3.415191e-01
4	3R_15578006_SNP	15578006	4	T	G	0.018	7.164178e-02	1.070520e-01	1.000000e-05	1.264231e-01	5.042821e-01	5.084931e-01	5.116560e-01
4	3R_15578025_SNP	15578025	0	T	A	0.006	-9.415843e-02	1.843685e-01	1.000000e-05	2.446253e-01	6.102342e-01	6.053931e-01	6.062873e-01
4	3R_15578049_SNP	15578049	0	T	G	0.012	1.143920e-01	1.305615e-01	1.000000e-05	1.476565e-01	3.822122e-01	3.825775e-01	3.851919e-01
4	3R_15578087_SNP	15578087	11	C	T	0.242	-3.770201e-02	3.417422e-02	4.641886e-02	3.105619e-01	2.715242e-01	2.647847e-01	2.677814e-01
4	3R_15578117_SNP	15578117	7	G	T	0.186	-7.102720e-02	3.682807e-02	8.476385e-03	2.662920e-01	5.548480e-02	5.337029e-02	5.643424e-02
4	3R_15578157_SNP	15578157	13	G	A	0.406	-2.924018e-02	3.014866e-02	2.498760e-01	5.438117e-01	3.335239e-01	3.223776e-01	3.332613e-01
4	3R_15578197_SNP	15578197	0	T	C	0.006	5.951771e-02	1.844555e-01	1.000000e-05	2.059543e-01	7.473534e-01	7.503968e-01	7.510737e-01
4	3R_15578229_SNP	15578229	3	T	G	0.024	1.456506e-01	9.241908e-02	9.830132e-02	4.241454e-01	1.169343e-01	1.117990e-01	1.160240e-01
4	3R_15578253_SNP	15578253	2	T	C	0.042	-9.162504e-02	7.068887e-02	1.000000e-05	2.225191e-01	1.967149e-01	1.934327e-01	1.963559e-01
4	3R_15578284_SNP	15578284	0	T	C	0.006	2.878568e-01	1.831556e-01	1.000000e-05	2.932770e-01	1.179355e-01	1.142216e-01	1.175833e-01
4	3R_15578318_SNP	15578318	1	C	A	0.006	3.300288e-02	1.844988e-01	1.000000e-05	2.136312e-01	8.582512e-01	8.635918e-01	8.640105e-01
4	3R_15578320_DEL	15578320	7	A	ACCACA	0.006	2.794988e-01	1.832578e-01	1.000000e-05	1.000000e-05	1.291203e-01	1.280981e-01	1.348908e-01
4	3R_15578322_SNP	15578322	14	G	C	0.214	-2.717571e-02	3.606621e-02	1.000000e-05	7.662661e-02	4.522199e-01	4.567517e-01	4.619627e-01
4	3R_15578413_SNP	15578413	0	C	A	0.006	1.854947e-01	1.840014e-01	3.470856e-02	3.201374e-01	3.148662e-01	3.069911e-01	3.099545e-01
4	3R_15578520_SNP	15578520	6	T	C	0.198	-3.173676e-03	3.630525e-02	4.073733e-03	2.730965e-01	9.304458e-01	9.015155e-01	9.039505e-01
4	3R_15578652_SNP	15578652	1	A	C	0.006	2.743496e-01	1.832838e-01	1.000000e-05	5.917466e-02	1.363296e-01	1.352138e-01	1.394427e-01
4	3R_15578671_SNP	15578671	5	A	G	0.135	-4.957755e-02	4.199413e-02	1.000000e-05	1.000000e-05	2.394573e-01	2.397160e-01	2.469123e-01
4	3R_15578675_SNP	15578675	3	A	T	0.030	-5.208541e-02	8.344864e-02	1.000000e-05	2.117679e-01	5.333785e-01	5.318308e-01	5.329867e-01
4	3R_15578684_INS	15578684	3	CC	C	0.030	-5.208541e-02	8.344864e-02	1.000000e-05	2.117679e-01	5.333785e-01	5.318308e-01	5.329867e-01
4	3R_15578695_SNP	15578695	3	G	A	0.030	-5.208541e-02	8.344864e-02	1.000000e-05	2.117679e-01	5.333785e-01	5.318308e-01	5.329867e-01
4	3R_15578696_SNP	15578696	3	G	C	0.030	-5.208541e-02	8.344864e-02	1.000000e-05	2.117679e-01	5.333785e-01	5.318308e-01	5.329867e-01
4	3R_15578704_SNP	15578704	5	A	C	0.129	-5.036279e-02	4.283218e-02	1.000000e-05	1.000000e-05	2.413518e-01	2.416417e-01	2.495958e-01
4	3R_15578730_SNP	15578730	4	T	C	0.030	-5.311671e-02	8.345269e-02	1.000000e-05	2.116906e-01	5.253345e-01	5.237132e-01	5.249006e-01
4	3R_15578740_SNP	15578740	4	G	C	0.030	-5.314268e-02	8.345259e-02	1.000000e-05	2.108193e-01	5.251317e-01	5.235882e-01	5.247821e-01
4	3R_15578761_SNP	15578761	6	T	G	0.019	6.954053e-02	1.070727e-01	1.000000e-05	1.258554e-01	5.169320e-01	5.215553e-01	5.247790e-01
4	3R_15578772_INS	15578772	3	CC	A	0.030	-5.208541e-02	8.344864e-02	1.000000e-05	2.117679e-01	5.333785e-01	5.318308e-01	5.329867e-01
4	3R_15578776_SNP	15578776	5	G	A	0.092	4.374196e-02	4.973235e-02	1.000000e-05	1.875866e-01	3.803760e-01	3.790604e-01	3.810787e-01
4	3R_15578802_SNP	15578802	4	G	T	0.030	-5.053329e-02	8.346235e-02	1.000000e-05	2.119914e-01	5.456989e-01	5.442563e-01	5.453647e-01
4	3R_15578805_SNP	15578805	3	A	G	0.030	-5.106201e-02	8.345245e-02	1.000000e-05	2.116574e-01	5.414612e-01	5.400066e-01	5.411330e-01
4	3R_15578827_SNP	15578827	13	C	T	0.477	1.140982e-02	2.956951e-02	1.000000e-05	1.340800e-01	7.000912e-01	7.125405e-01	7.165009e-01
4	3R_15578831_SNP	15578831	2	A	G	0.030	-5.260120e-02	8.343882e-02	1.000000e-05	2.114361e-01	5.292890e-01	5.277308e-01	5.289045e-01
4	3R_15578836_SNP	15578836	15	C	A	0.412	-2.909388e-02	3.013489e-02	1.000000e-05	1.000000e-05	3.357213e-01	3.379274e-01	3.545422e-01
4	3R_15578840_SNP	15578840	14	T	A	0.435	-2.401523e-02	2.984346e-02	1.000000e-05	1.000000e-05	4.221400e-01	4.267459e-01	4.393531e-01
4	3R_15578841_SNP	15578841	13	T	G	0.445	-1.465573e-02	2.971018e-02	1.000000e-05	4.866213e-02	6.224597e-01	6.355128e-01	6.455276e-01
4	3R_15578845_SNP	15578845	11	C	T	0.414	-3.124301e-02	2.970904e-02	1.000000e-05	1.000000e-05	2.944965e-01	2.957792e-01	3.098657e-01
4	3R_15578864_SNP	15578864	14	C	G	0.409	-2.711916e-02	3.007737e-02	1.000000e-05	1.000000e-05	3.685509e-01	3.715910e-01	3.874234e-01
4	3R_15578868_SNP	15578868	2	G	A	0.018	-7.013726e-02	1.070459e-01	1.000000e-05	2.581949e-01	5.132412e-01	5.072471e-01	5.086001e-01
4	3R_15578887_SNP	15578887	14	A	G	0.416	-3.535896e-02	2.995473e-02	1.000000e-05	1.000000e-05	2.395245e-01	2.397843e-01	2.528905e-01
4	3R_15578906_SNP	15578906	16	G	A	0.454	-1.835782e-02	2.993630e-02	1.000000e-05	3.127275e-03	5.405640e-01	5.497651e-01	5.617314e-01
4	3R_15578984_SNP	15578984	4	T	A	0.055	-1.313953e-01	6.224643e-02	1.000000e-05	1.000000e-05	3.627978e-02	3.536093e-02	4.187198e-02
4	3R_15579013_SNP	15579013	0	C	T	0.006	1.394952e-01	1.841953e-01	1.000000e-05	2.469948e-01	4.499304e-01	4.450471e-01	4.465738e-01
4	3R_15579043_SNP	15579043	3	T	C	0.012	1.276043e-01	1.305020e-01	1.000000e-05	1.000000e-05	3.295981e-01	3.316584e-01	3.501836e-01
4	3R_15579063_SNP	15579063	10	T	A	0.247	3.829150e-03	3.394200e-02	1.000000e-05	1.950339e-01	9.103139e-01	9.403026e-01	9.426044e-01
4	3R_15579093_INS	15579093	13	TT	T	0.058	-4.484861e-02	6.308692e-02	1.000000e-05	5.753278e-02	4.781427e-01	4.840780e-01	4.903102e-01
4	3R_15579201_SNP	15579201	0	C	G	0.024	-7.159388e-02	9.293065e-02	1.000000e-05	2.305889e-01	4.421570e-01	4.386421e-01	4.401515e-01
4	3R_15579230_SNP	15579230	3	G	C	0.048	7.384776e-02	6.644441e-02	6.651296e-02	3.732347e-01	2.679940e-01	2.593770e-01	2.633352e-01
4	3R_15579231_SNP	15579231	3	T	C	0.061	1.071164e-01	5.949440e-02	1.929168e-01	5.172974e-01	7.360585e-02	6.985445e-02	7.431327e-02
4	3R_15579264_SNP	15579264	1	T	G	0.006	3.520044e-02	1.844963e-01	1.000000e-05	2.128457e-01	8.489216e-01	8.540611e-01	8.545026e-01
4	3R_15579273_SNP	15579273	1	T	C	0.006	7.149304e-02	1.844331e-01	1.000000e-05	2.117273e-01	6.987815e-01	6.995920e-01	7.002577e-01
4	3R_15579280_MNP	15579280	0	AAA	GTG	0.006	4.254567e-01	1.815343e-01	1.000000e-05	1.520761e-02	2.027960e-02	1.960558e-02	2.207383e-02
4	3R_15579288_DEL	15579288	0	A	AA	0.012	-7.413045e-02	1.307365e-01	1.000000e-05	1.851216e-01	5.714652e-01	5.730894e-01	5.744778e-01
4	3R_15579302_SNP	15579302	0	T	C	0.006	1.584468e-01	1.841030e-01	1.000000e-05	5.186561e-02	3.906765e-01	3.939352e-01	3.997913e-01
4	3R_15579350_SNP	15579350	0	T	G	0.006	1.848751e-01	1.839545e-01	1.000000e-05	2.319240e-01	3.163573e-01	3.125849e-01	3.147871e-01
4	3R_15579394_INS	15579394	5	AA	A	0.025	-1.378320e-01	9.251502e-02	1.000000e-05	1.000000e-05	1.381655e-01	1.372036e-01	1.439566e-01
4	3R_15579425_SNP	15579425	4	A	C	0.024	1.447052e-01	9.243536e-02	9.688334e-02	4.225169e-01	1.193759e-01	1.141702e-01	1.183977e-01
4	3R_15579637_DEL	15579637	4	G	GT	0.030	4.201242e-02	8.349080e-02	1.000000e-05	2.172589e-01	6.154919e-01	6.142911e-01	6.151290e-01
4	3R_15579678_SNP	15579678	0	C	T	0.006	-3.584821e-01	1.824034e-01	1.000000e-05	1.810874e-01	5.104508e-02	4.955180e-02	5.257675e-02
4	3R_15579714_SNP	15579714	6	A	C	0.037	1.380761e-01	7.577933e-02	1.000000e-05	4.965753e-02	7.024239e-02	6.904872e-02	7.276533e-02
4	3R_15579858_SNP	15579858	2	G	A	0.012	1.130514e-01	1.305780e-01	1.000000e-05	1.487849e-01	3.878621e-01	3.882760e-01	3.908534e-01
4	3R_15580069_SNP	15580069	3	A	T	0.024	1.455707e-01	9.242005e-02	9.646195e-02	4.219407e-01	1.171376e-01	1.120116e-01	1.162170e-01
4	3R_15580076_INS	15580076	2	AGTAGTAA	G	0.024	1.447598e-01	9.242043e-02	9.650296e-02	4.221584e-01	1.191784e-01	1.139812e-01	1.182036e-01
4	3R_15580119_SNP	15580119	0	G	C	0.006	2.316258e-01	1.836354e-01	1.000000e-05	3.154231e-01	2.089578e-01	2.028364e-01	2.060932e-01
4	3R_15580127_SNP	15580127	0	C	T	0.006	3.973101e-02	1.844875e-01	1.000000e-05	2.411524e-01	8.297520e-01	8.243352e-01	8.247206e-01
4	3R_15580153_SNP	15580153	2	G	T	0.006	2.748882e-01	1.832823e-01	1.000000e-05	5.508179e-02	1.355638e-01	1.344621e-01	1.387399e-01
4	3R_15580210_SNP	15580210	9	A	G	0.164	-4.293772e-03	3.944590e-02	1.000000e-05	2.482692e-01	9.134512e-01	9.004388e-01	9.010416e-01
4	3R_15580237_SNP	15580237	8	A	T	0.169	-4.299664e-03	3.883001e-02	1.000000e-05	2.600685e-01	9.119639e-01	8.927748e-01	8.940059e-01
4	3R_15580326_SNP	15580326	14	T	C	0.396	-5.192159e-02	3.004086e-02	1.000000e-05	1.000000e-05	8.578219e-02	8.461547e-02	9.501197e-02
4	3R_15580397_SNP	15580397	0	G	A	0.006	-2.012075e-01	1.839727e-01	1.638401e-01	4.934307e-01	2.756793e-01	2.648152e-01	2.719927e-01
4	3R_15580417_SNP	15580417	15	G	T	0.477	-3.655645e-02	2.964080e-02	1.000000e-05	1.000000e-05	2.192017e-01	2.191442e-01	2.353347e-01
4	3R_15580510_SNP	15580510	0	T	A	0.006	1.286557e-01	1.842429e-01	1.000000e-05	1.898586e-01	4.859704e-01	4.856953e-01	4.872498e-01
4	3R_15580513_SNP	15580513	6	A	C	0.019	7.345849e-02	1.070569e-01	1.000000e-05	1.203827e-01	4.935676e-01	4.977619e-01	5.011358e-01
4	3R_15580528_SNP	15580528	7	T	G	0.012	-3.327190e-02	1.308718e-01	1.000000e-05	2.488399e-01	7.996304e-01	7.921660e-01	7.927352e-01
4	3R_15580549_SNP	15580549	5	T	C	0.018	7.207915e-02	1.070563e-01	1.000000e-05	1.253835e-01	5.017040e-01	5.058921e-01	5.090893e-01
4	3R_15580560_SNP	15580560	6	T	C	0.031	1.954977e-01	8.218166e-02	1.000000e-05	1.000000e-05	1.850275e-02	1.786614e-02	2.083838e-02
4	3R_15580561_SNP	15580561	1	A	T	0.012	1.136251e-01	1.305702e-01	1.000000e-05	1.475099e-01	3.854356e-01	3.858608e-01	3.884703e-01
4	3R_15580684_SNP	15580684	2	A	T	0.006	1.246650e-01	1.842661e-01	1.000000e-05	1.871432e-01	4.996338e-01	4.997026e-01	5.012517e-01
4	3R_15580688_SNP	15580688	2	A	G	0.012	3.755193e-01	1.275857e-01	1.000000e-05	1.000000e-05	3.713037e-03	3.505528e-03	4.751437e-03
4	3R_15580700_SNP	15580700	9	A	T	0.013	1.481700e-01	1.304015e-01	1.000000e-05	8.027500e-02	2.574857e-01	2.575215e-01	2.616817e-01
4	3R_15580733_SNP	15580733	23	C	A	0.434	-1.653007e-02	3.079367e-02	1.000000e-05	1.000000e-05	5.921239e-01	6.040318e-01	6.227280e-01
4	3R_15580758_SNP	15580758	28	G	A	0.400	-2.823015e-02	3.166097e-02	1.000000e-05	1.000000e-05	3.738772e-01	3.770613e-01	3.946816e-01
4	3R_15580761_SNP	15580761	6	C	G	0.006	3.777748e-02	1.845104e-01	1.000000e-05	2.415198e-01	8.380227e-01	8.323211e-01	8.327032e-01
4	3R_15580804_INS	15580804	7	TTCATTT	T	0.025	-8.375750e-02	9.291890e-02	1.000000e-05	1.968258e-02	3.686793e-01	3.716717e-01	3.787295e-01
4	3R_15580808_DEL	15580808	5	A	AATGAAA	0.025	-8.403138e-02	9.290282e-02	1.000000e-05	1.802221e-02	3.670367e-01	3.699937e-01	3.771132e-01
4	3R_15580825_SNP	15580825	4	C	T	0.006	3.792065e-02	1.845033e-01	1.000000e-05	2.409921e-01	8.374112e-01	8.319090e-01	8.322825e-01
4	3R_15580837_SNP	15580837	17	T	A	0.172	7.397671e-03	3.964903e-02	1.000000e-05	1.884774e-01	8.522187e-01	8.675995e-01	8.692662e-01
4	3R_15580840_SNP	15580840	16	C	A	0.184	-7.084174e-03	3.848743e-02	1.000000e-05	2.765684e-01	8.541874e-01	8.345257e-01	8.363738e-01
4	3R_15580957_DEL	15580957	3	A	ACA	0.006	1.293011e-01	1.842502e-01	1.000000e-05	1.920455e-01	4.838060e-01	4.833427e-01	4.848767e-01
4	3R_15580981_SNP	15580981	17	G	C	0.417	-5.981990e-02	3.000333e-02	1.000000e-05	1.000000e-05	4.781433e-02	4.678224e-02	5.280080e-02
4	3R_15581039_SNP	15581039	1	T	C	0.006	4.396483e-02	1.844917e-01	2.590741e-03	2.793445e-01	8.119403e-01	7.951977e-01	7.969460e-01
4	3R_15581052_SNP	15581052	3	G	A	0.055	8.548836e-02	6.271516e-02	1.000000e-05	2.592262e-01	1.746904e-01	1.707476e-01	1.738298e-01
4	3R_15581061_SNP	15581061	4	A	C	0.030	6.979891e-02	8.339433e-02	2.059870e-02	3.083848e-01	4.038104e-01	3.950938e-01	3.975897e-01
4	3R_15581065_SNP	15581065	4	A	G	0.030	6.979891e-02	8.339433e-02	2.059870e-02	3.083848e-01	4.038104e-01	3.950938e-01	3.975897e-01
4	3R_15581097_SNP	15581097	8	A	T	0.037	9.927192e-02	7.616304e-02	1.000000e-05	7.465027e-02	1.942386e-01	1.935191e-01	1.976540e-01
4	3R_15581098_SNP	15581098	6	T	A	0.043	1.077708e-01	7.059049e-02	1.000000e-05	1.000000e-05	1.287376e-01	1.277130e-01	1.335296e-01
4	3R_15581129_SNP	15581129	2	T	A	0.018	4.584761e-02	1.071656e-01	2.316213e-02	2.970083e-01	6.693367e-01	6.563995e-01	6.584666e-01
4	3R_15581156_SNP	15581156	0	G	T	0.012	-5.112600e-02	1.308028e-01	1.000000e-05	2.587718e-01	6.963996e-01	6.887840e-01	6.896779e-01
4	3R_15581176_SNP	15581176	17	G	A	0.464	3.322464e-02	2.991026e-02	1.000000e-05	1.000000e-05	2.682560e-01	2.690208e-01	2.868384e-01
4	3R_15581200_DEL	15581200	8	A	ATTTGTTCATACCACACATTCTTACGTACCACACCCCCGACAC	0.106	-2.059244e-02	4.717100e-02	7.043077e-03	2.906094e-01	6.630060e-01	6.501498e-01	6.519826e-01
4	3R_15581213_SNP	15581213	27	T	A	0.014	2.392106e-01	1.296920e-01	1.000000e-05	1.041022e-01	6.689963e-02	6.557087e-02	6.897584e-02
4	3R_15581216_SNP	15581216	24	T	C	0.021	-7.567135e-02	1.071901e-01	1.553444e-02	2.985888e-01	4.812059e-01	4.717678e-01	4.739003e-01
4	3R_15581244_SNP	15581244	12	C	G	0.167	-1.316317e-02	3.951979e-02	2.750585e-02	3.172868e-01	7.394958e-01	7.194122e-01	7.229096e-01
4	3R_15581257_SNP	15581257	0	G	C	0.012	2.204787e-01	1.297354e-01	1.155649e-02	3.243748e-01	9.110770e-02	8.759371e-02	9.102968e-02
4	3R_15581264_SNP	15581264	4	T	C	0.091	7.841901e-02	4.945961e-02	1.000000e-05	2.114675e-01	1.147522e-01	1.122213e-01	1.154831e-01
4	3R_15581267_SNP	15581267	1	A	T	0.012	2.204026e-01	1.297411e-01	1.103474e-02	3.237606e-01	9.123258e-02	8.772108e-02	9.115524e-02
4	3R_15581312_SNP	15581312	0	T	G	0.012	-1.246513e-01	1.305631e-01	1.885856e-02	2.652860e-01	3.411072e-01	3.355439e-01	3.377422e-01
4	3R_15581313_SNP	15581313	1	G	C	0.012	2.472515e-01	1.294530e-01	1.000000e-05	1.000000e-05	5.786128e-02	5.676240e-02	6.585921e-02
4	3R_15581337_SNP	15581337	0	T	C	0.012	2.480286e-01	1.294393e-01	1.000000e-05	1.000000e-05	5.706097e-02	5.596647e-02	6.500869e-02
4	3R_15581384_SNP	15581384	3	T	A	0.091	6.039112e-02	4.959651e-02	1.000000e-05	1.764562e-01	2.250856e-01	2.229638e-01	2.258805e-01
4	3R_15581459_SNP	15581459	2	C	G	0.012	2.326936e-02	1.308600e-01	1.000000e-05	3.134967e-01	8.590822e-01	8.280599e-01	8.327609e-01
4	3R_15581533_SNP	15581533	9	A	G	0.182	-1.946874e-02	3.777650e-02	5.923081e-02	3.446438e-01	6.069826e-01	5.906035e-01	5.946739e-01
4	3R_15581566_SNP	15581566	8	C	T	0.250	-2.221838e-03	3.358651e-02	1.000000e-05	2.523236e-01	9.473359e-01	9.268463e-01	9.278428e-01
4	3R_15581686_SNP	15581686	16	C	A	0.316	1.718925e-02	3.207306e-02	1.000000e-05	6.435788e-03	5.927172e-01	6.046477e-01	6.185505e-01
4	3R_15581840_SNP	15581840	0	A	C	0.006	-7.060277e-02	1.844319e-01	1.000000e-05	2.001480e-01	7.023488e-01	7.052922e-01	7.061453e-01
4	3R_15581920_DEL	15581920	15	C	CGCAAGTGGAT	0.118	-3.032317e-02	4.610081e-02	1.000000e-05	2.819791e-01	5.116048e-01	5.026685e-01	5.044004e-01
4	3R_15582008_SNP	15582008	11	T	C	0.465	5.730501e-03	2.946721e-02	5.950049e-02	3.514880e-01	8.460453e-01	8.098537e-01	8.186334e-01
4	3R_15582046_SNP	15582046	1	G	T	0.006	-2.275061e-02	1.845082e-01	1.000000e-05	2.321836e-01	9.020155e-01	8.993175e-01	8.994859e-01
4	3R_15582052_SNP	15582052	13	C	T	0.426	4.209731e-05	2.988341e-02	1.000000e-05	2.495987e-01	9.988777e-01	9.637583e-01	9.651632e-01
4	3R_15582059_SNP	15582059	8	T	C	0.150	-3.789742e-02	4.068955e-02	1.218613e-01	4.067619e-01	3.530097e-01	3.419951e-01	3.471813e-01
4	3R_15582065_INS	15582065	17	A	AGTAA	0.437	-4.018647e-03	3.017972e-02	1.000000e-05	1.843452e-01	8.942303e-01	9.247754e-01	9.279013e-01
4	3R_15582067_SNP	15582067	14	A	C	0.175	2.404146e-02	3.894125e-02	1.000000e-05	1.380489e-01	5.378315e-01	5.423492e-01	5.451511e-01
4	3R_15582080_SNP	15582080	11	T	A	0.420	1.315932e-03	2.974308e-02	1.000000e-05	2.780633e-01	9.647636e-01	9.235871e-01	9.272282e-01
4	3R_15582120_SNP	15582120	18	G	T	0.400	-2.193504e-02	3.061326e-02	1.000000e-05	1.000000e-05	4.746767e-01	4.810997e-01	5.040377e-01
4	3R_15582146_SNP	15582146	11	A	T	0.401	2.070701e-04	2.995345e-02	1.000000e-05	2.567066e-01	9.944925e-01	9.557922e-01	9.578282e-01
4	3R_15582177_SNP	15582177	4	A	G	0.030	-2.028863e-02	8.353962e-02	1.000000e-05	1.907413e-01	8.084119e-01	8.180384e-01	8.192808e-01
4	3R_15582216_SNP	15582216	1	T	G	0.006	1.574339e-01	1.841116e-01	1.000000e-05	5.326686e-02	3.937279e-01	3.970486e-01	4.028672e-01
4	3R_15582223_SNP	15582223	5	A	G	0.006	1.534335e-01	1.841456e-01	1.000000e-05	5.755962e-02	4.059187e-01	4.095079e-01	4.152339e-01
4	3R_15582238_SNP	15582238	17	T	A	0.232	1.922928e-02	3.544640e-02	1.000000e-05	1.052922e-01	5.882092e-01	5.966953e-01	6.014793e-01
4	3R_15582242_SNP	15582242	15	C	T	0.144	-6.178019e-03	4.238403e-02	1.000000e-05	2.625945e-01	8.842854e-01	8.671256e-01	8.683373e-01
4	3R_15582347_DEL	15582347	11	T	TAACTTGAATTAACTCACTGCATTTTTCTTTTTTCTCA	0.006	-7.332374e-02	1.845006e-01	1.300256e-02	2.837894e-01	6.915702e-01	6.794907e-01	6.811067e-01
4	3R_15582356_SNP	15582356	19	A	T	0.101	2.569666e-02	5.004743e-02	1.000000e-05	1.129241e-01	6.083220e-01	6.172720e-01	6.217553e-01
4	3R_15582366_SNP	15582366	12	C	G	0.019	-1.011971e-01	1.069595e-01	1.000000e-05	1.234936e-01	3.454599e-01	3.460448e-01	3.492481e-01
4	3R_15582462_SNP	15582462	10	G	A	0.006	-4.302747e-02	1.845180e-01	1.000000e-05	2.153561e-01	8.159024e-01	8.185030e-01	8.189189e-01
4	3R_15582649_SNP	15582649	13	T	A	0.006	1.316372e-01	1.842766e-01	1.000000e-05	1.851687e-01	4.760169e-01	4.758668e-01	4.775249e-01
4	3R_15582705_SNP	15582705	22	A	C	0.178	-1.803731e-02	3.981094e-02	6.592640e-02	3.451763e-01	6.510870e-01	6.331374e-01	6.376223e-01
4	3R_15582720_SNP	15582720	8	T	C	0.006	-3.274790e-01	1.828179e-01	6.217050e-02	3.592960e-01	7.506940e-02	7.180529e-02	7.528762e-02
4	3R_15582722_SNP	15582722	14	A	G	0.123	8.920249e-02	4.454139e-02	1.000000e-05	2.337723e-01	4.683860e-02	4.516408e-02	4.809731e-02
4	3R_15582736_SNP	15582736	7	A	T	0.025	-1.048628e-01	9.278977e-02	1.000000e-05	9.607080e-02	2.600592e-01	2.598829e-01	2.637461e-01
4	3R_15582740_SNP	15582740	8	C	T	0.019	-9.727605e-02	1.069551e-01	1.000000e-05	1.271027e-01	3.644029e-01	3.652146e-01	3.683121e-01
4	3R_15582742_SNP	15582742	17	T	C	0.172	-3.269583e-02	3.963007e-02	1.343587e-01	4.343814e-01	4.105409e-01	3.968337e-01	4.035895e-01
4	3R_15582746_SNP	15582746	10	T	C	0.006	-3.294659e-01	1.828042e-01	6.406845e-02	3.618005e-01	7.331420e-02	7.009224e-02	7.356838e-02
4	3R_15582755_SNP	15582755	9	T	A	0.006	-3.300878e-01	1.827922e-01	6.184068e-02	3.592216e-01	7.275991e-02	6.957020e-02	7.303024e-02
4	3R_15582790_SNP	15582790	12	A	G	0.013	1.246406e-01	1.305658e-01	1.000000e-05	2.084650e-01	3.411581e-01	3.385563e-01	3.406457e-01
4	3R_15582816_SNP	15582816	7	T	G	0.006	-2.002118e-01	1.838819e-01	1.000000e-05	1.415751e-01	2.778174e-01	2.768962e-01	2.799418e-01
4	3R_15582927_DEL	15582927	30	A	AA	0.464	3.301760e-02	3.129782e-02	1.000000e-05	1.000000e-05	2.929817e-01	2.942330e-01	3.164635e-01
4	3R_15582954_INS	15582954	16	A	AA	0.447	6.815612e-03	3.004621e-02	8.210775e-02	4.028639e-01	8.208291e-01	7.796593e-01	7.936668e-01
4	3R_15582957_SNP	15582957	11	A	G	0.274	3.847386e-02	3.278692e-02	1.000000e-05	1.000000e-05	2.422958e-01	2.426014e-01	2.545889e-01
4	3R_15582988_SNP	15582988	5	A	T	0.006	-4.211100e-02	1.845013e-01	1.000000e-05	2.379469e-01	8.197388e-01	8.154981e-01	8.158521e-01
4	3R_15583019_SNP	15583019	13	A	G	0.477	-4.800050e-03	2.958042e-02	1.000000e-05	1.660594e-01	8.712897e-01	9.022504e-01	9.069944e-01
4	3R_15583043_SNP	15583043	13	C	T	0.471	-1.984845e-02	2.956242e-02	1.000000e-05	1.000000e-05	5.028938e-01	5.104300e-01	5.317648e-01
4	3R_15583179_SNP	15583179	17	T	C	0.199	-3.694832e-02	3.750940e-02	2.173297e-01	5.300859e-01	3.260373e-01	3.140774e-01	3.239125e-01
4	3R_15583235_SNP	15583235	6	C	G	0.006	1.779585e-02	1.845286e-01	1.000000e-05	2.365741e-01	9.232878e-01	9.175081e-01	9.177198e-01
4	3R_15583248_SNP	15583248	2	G	A	0.006	1.218636e-01	1.842774e-01	1.000000e-05	1.885482e-01	5.093335e-01	5.094482e-01	5.109447e-01
4	3R_15583345_SNP	15583345	24	C	T	0.424	-8.602863e-03	3.104694e-02	6.054916e-02	3.517132e-01	7.820541e-01	7.537570e-01	7.607263e-01
4	3R_15583423_SNP	15583423	3	A	G	0.018	-4.521754e-03	1.071896e-01	1.000000e-05	2.250656e-01	9.664022e-01	9.755414e-01	9.756507e-01
4	3R_15583440_SNP	15583440	9	T	G	0.220	-9.126557e-03	3.521493e-02	2.310828e-02	3.064659e-01	7.958273e-01	7.737093e-01	7.770543e-01
4	3R_15583470_SNP	15583470	2	A	T	0.018	-3.476788e-03	1.071839e-01	1.000000e-05	2.263010e-01	9.741620e-01	9.833266e-01	9.834004e-01
4	3R_15583592_SNP	15583592	0	A	C	0.006	3.052131e-01	1.829863e-01	1.000000e-05	1.000000e-05	9.720976e-02	9.605543e-02	1.007477e-01
4	3R_15583640_DEL	15583640	0	C	CTACTACTACGACCACTCCAACTACTACAGATACAAAC	0.006	6.822918e-02	1.844372e-01	1.000000e-05	2.196219e-01	7.119049e-01	7.114943e-01	7.120549e-01
4	3R_15583706_SNP	15583706	7	T	C	0.242	-2.613100e-02	3.380273e-02	6.589115e-02	3.513620e-01	4.405956e-01	4.288908e-01	4.325194e-01
4	3R_15583763_SNP	15583763	10	C	T	0.272	-9.297585e-03	3.289324e-02	3.660844e-02	3.195802e-01	7.777900e-01	7.550979e-01	7.591917e-01
4	3R_15583811_SNP	15583811	4	C	G	0.018	7.164178e-02	1.070520e-01	1.000000e-05	1.264231e-01	5.042821e-01	5.084931e-01	5.116560e-01
4	3R_15583847_SNP	15583847	1	T	G	0.006	-1.620786e-01	1.840872e-01	1.000000e-05	2.461443e-01	3.798914e-01	3.752645e-01	3.771382e-01
4	3R_15583889_SNP	15583889	0	A	G	0.006	3.052131e-01	1.829863e-01	1.000000e-05	1.000000e-05	9.720976e-02	9.605543e-02	1.007477e-01
4	3R_15583892_SNP	15583892	0	T	A	0.006	1.228927e-01	1.842666e-01	1.000000e-05	1.882407e-01	5.057437e-01	5.058249e-01	5.073376e-01
4	3R_15583905_SNP	15583905	3	T	C	0.030	-1.579584e-02	8.353750e-02	1.000000e-05	1.999768e-01	8.502557e-01	8.604305e-01	8.613666e-01
4	3R_15583933_SNP	15583933	1	A	G	0.006	-1.261597e-01	1.842971e-01	4.161722e-02	3.435784e-01	4.945855e-01	4.815128e-01	4.849468e-01
4	3R_15583998_SNP	15583998	0	C	T	0.006	-3.271819e-01	1.827920e-01	6.133660e-02	3.588459e-01	7.529059e-02	7.202159e-02	7.550369e-02
4	3R_15584037_SNP	15584037	11	C	T	0.242	-5.554143e-03	3.427532e-02	1.000000e-05	2.774213e-01	8.714675e-01	8.496964e-01	8.517397e-01
4	3R_15584045_SNP	15584045	13	C	T	0.245	1.517118e-04	3.434886e-02	1.000000e-05	2.359561e-01	9.964812e-01	9.810491e-01	9.813885e-01
4	3R_15584046_SNP	15584046	6	A	T	0.043	-5.092176e-02	7.097437e-02	1.000000e-05	2.739847e-02	4.740945e-01	4.803531e-01	4.886172e-01
4	3R_15584144_SNP	15584144	0	G	A	0.012	-5.112600e-02	1.308028e-01	1.000000e-05	2.587718e-01	6.963996e-01	6.887840e-01	6.896779e-01
4	3R_15584146_SNP	15584146	0	A	C	0.006	3.430678e-01	1.825819e-01	1.000000e-05	2.270126e-01	6.200008e-02	6.006803e-02	6.318255e-02
4	3R_15584152_SNP	15584152	11	A	T	0.248	-1.799240e-02	3.400850e-02	1.031002e-01	3.853270e-01	5.974732e-01	5.792051e-01	5.856740e-01
4	3R_15584204_SNP	15584204	6	T	G	0.019	7.121427e-02	1.070660e-01	1.000000e-05	1.257100e-01	5.068819e-01	5.112070e-01	5.144057e-01
4	3R_15584237_DEL	15584237	14	C	CCACCACACC	0.130	-5.961351e-03	4.409611e-02	1.000000e-05	2.674710e-01	8.926255e-01	8.724822e-01	8.740408e-01
4	3R_15584253_SNP	15584253	0	C	A	0.006	3.430678e-01	1.825819e-01	1.000000e-05	2.270126e-01	6.200008e-02	6.006803e-02	6.318255e-02
4	3R_15584259_SNP	15584259	18	C	A	0.440	-1.892171e-02	3.031381e-02	2.013956e-01	5.093123e-01	5.333568e-01	5.135019e-01	5.284104e-01
4	3R_15584319_SNP	15584319	10	T	C	0.253	-1.639593e-02	3.369538e-02	1.097569e-01	3.985216e-01	6.271888e-01	6.065271e-01	6.143965e-01
4	3R_15584386_SNP	15584386	0	A	C	0.006	1.823944e-01	1.839694e-01	1.000000e-05	2.119911e-01	3.229144e-01	3.200230e-01	3.222067e-01
4	3R_15584446_SNP	15584446	5	A	C	0.172	-1.603901e-02	3.820630e-02	5.504446e-02	3.431565e-01	6.751743e-01	6.556839e-01	6.602559e-01
4	3R_15584461_SNP	15584461	0	G	A	0.006	1.228927e-01	1.842666e-01	1.000000e-05	1.882407e-01	5.057437e-01	5.058249e-01	5.073376e-01
4	3R_15584465_SNP	15584465	5	G	C	0.117	-1.219686e-02	4.492947e-02	2.907599e-02	2.696642e-01	7.863692e-01	7.744590e-01	7.756907e-01
4	3R_15584567_SNP	15584567	0	T	C	0.006	1.584468e-01	1.841030e-01	1.000000e-05	5.186561e-02	3.906765e-01	3.939352e-01	3.997913e-01
4	3R_15584606_DEL	15584606	2	A	AA	0.018	-5.356872e-02	1.071036e-01	1.000000e-05	1.647250e-01	6.176261e-01	6.223741e-01	6.243116e-01
4	3R_15584678_SNP	15584678	1	G	A	0.030	4.136564e-02	8.346914e-02	1.000000e-05	1.771351e-01	6.208462e-01	6.245822e-01	6.260952e-01
4	3R_15584769_SNP	15584769	0	C	G	0.006	4.335395e-02	1.844826e-01	1.000000e-05	2.627179e-01	8.144961e-01	8.025421e-01	8.035343e-01
4	3R_15584859_SNP	15584859	1	A	C	0.006	1.579445e-01	1.841089e-01	1.000000e-05	5.252411e-02	3.921924e-01	3.954826e-01	4.013220e-01
4	3R_15584896_SNP	15584896	3	C	T	0.006	3.380465e-02	1.845047e-01	1.000000e-05	2.131915e-01	8.548502e-01	8.601768e-01	8.606078e-01
4	3R_15584994_SNP	15584994	21	A	T	0.429	-1.204119e-04	3.066056e-02	1.000000e-05	2.307466e-01	9.968712e-01	9.874911e-01	9.875431e-01
4	3R_15585021_SNP	15585021	11	A	T	0.006	-1.274993e-01	1.843267e-01	4.117258e-02	3.428907e-01	4.900902e-01	4.771919e-01	4.805901e-01
4	3R_15585030_SNP	15585030	13	C	T	0.026	-7.337833e-02	9.301781e-02	1.000000e-05	1.215656e-01	4.313172e-01	4.336955e-01	4.369701e-01
4	3R_15585071_SNP	15585071	5	T	G	0.006	3.544208e-02	1.845097e-01	1.000000e-05	2.130159e-01	8.479081e-01	8.529268e-01	8.533642e-01
4	3R_15585076_SNP	15585076	26	T	G	0.437	-1.529685e-02	3.110416e-02	1.000000e-05	2.500875e-01	6.235145e-01	6.172158e-01	6.181325e-01
4	3R_15585077_SNP	15585077	23	T	C	0.448	-1.338854e-02	3.071500e-02	2.246262e-02	2.803247e-01	6.634787e-01	6.526893e-01	6.541896e-01
4	3R_15585122_SNP	15585122	22	A	T	0.411	1.814156e-03	3.094414e-02	1.000000e-05	2.229241e-01	9.533199e-01	9.629864e-01	9.631583e-01
4	3R_15585167_SNP	15585167	17	T	A	0.185	-5.590348e-03	3.851772e-02	1.000000e-05	2.057083e-01	8.847788e-01	8.962493e-01	8.970330e-01
4	3R_15585221_SNP	15585221	19	G	A	0.463	-1.827695e-02	3.021401e-02	3.962375e-02	3.001929e-01	5.460606e-01	5.358084e-01	5.379197e-01
4	3R_15585248_SNP	15585248	2	A	C	0.006	3.255295e-02	1.845026e-01	1.000000e-05	2.139236e-01	8.601663e-01	8.654936e-01	8.659042e-01
4	3R_15585264_SNP	15585264	1	G	T	0.006	3.300288e-02	1.844988e-01	1.000000e-05	2.136312e-01	8.582512e-01	8.635918e-01	8.640105e-01
4	3R_15585265_SNP	15585265	0	T	A	0.006	6.822918e-02	1.844372e-01	1.000000e-05	2.196219e-01	7.119049e-01	7.114943e-01	7.120549e-01
4	3R_15585329_DEL	15585329	11	A	AA	0.032	5.962685e-02	8.348492e-02	1.000000e-05	2.408868e-01	4.760924e-01	4.718687e-01	4.732437e-01
4	3R_15585333_SNP	15585333	3	A	T	0.024	-7.122560e-02	9.295304e-02	1.000000e-05	1.311451e-01	4.446137e-01	4.468919e-01	4.498677e-01
4	3R_15585549_SNP	15585549	0	T	A	0.006	2.751299e-01	1.832735e-01	1.000000e-05	5.759500e-02	1.352039e-01	1.340890e-01	1.383316e-01
4	3R_15585581_SNP	15585581	1	T	A	0.006	3.300288e-02	1.844988e-01	1.000000e-05	2.136312e-01	8.582512e-01	8.635918e-01	8.640105e-01
4	3R_15585674_SNP	15585674	1	C	T	0.006	3.300288e-02	1.844988e-01	1.000000e-05	2.136312e-01	8.582512e-01	8.635918e-01	8.640105e-01
4	3R_15585695_SNP	15585695	0	T	C	0.018	3.331563e-02	1.071413e-01	1.000000e-05	1.868057e-01	7.562284e-01	7.635418e-01	7.648151e-01
4	3R_15585726_SNP	15585726	4	G	A	0.030	-7.756627e-02	8.333728e-02	1.000000e-05	1.087572e-01	3.533339e-01	3.544458e-01	3.580558e-01
4	3R_15585728_SNP	15585728	5	A	C	0.018	7.065546e-02	1.070621e-01	1.000000e-05	1.242806e-01	5.102014e-01	5.146993e-01	5.179678e-01
4	3R_15585753_SNP	15585753	5	C	T	0.086	-2.086555e-02	5.142391e-02	2.186617e-02	2.756829e-01	6.854446e-01	6.752329e-01	6.765785e-01
4	3R_15585790_SNP	15585790	3	G	A	0.085	-4.117309e-02	5.129554e-02	1.000000e-05	8.675670e-02	4.233165e-01	4.267546e-01	4.312056e-01
4	3R_15585800_DEL	15585800	0	T	TAAAAA	0.006	1.823944e-01	1.839694e-01	1.000000e-05	2.119911e-01	3.229144e-01	3.200230e-01	3.222067e-01
4	3R_15585826_SNP	15585826	0	A	T	0.006	3.419661e-02	1.844942e-01	1.000000e-05	2.133484e-01	8.531782e-01	8.583511e-01	8.587784e-01
4	3R_15585974_SNP	15585974	5	T	C	0.012	-3.271791e-02	1.308626e-01	1.000000e-05	2.480748e-01	8.028831e-01	7.955677e-01	7.961172e-01
4	3R_15586080_SNP	15586080	1	A	C	0.054	-4.970605e-02	6.296626e-02	8.851942e-02	3.972059e-01	4.309999e-01	4.173705e-01	4.225570e-01
4	3R_15586145_SNP	15586145	5	A	G	0.233	-3.628535e-05	3.407833e-02	1.000000e-05	2.395678e-01	9.991517e-01	9.741737e-01	9.747301e-01
4	3R_15586292_SNP	15586292	10	T	C	0.203	1.722052e-02	3.639208e-02	1.000000e-05	1.566916e-01	6.366962e-01	6.432352e-01	6.454869e-01
4	3R_15586379_INS	15586379	10	ATAA	A	0.190	2.515829e-02	3.726480e-02	1.000000e-05	1.318134e-01	5.005375e-01	5.043800e-01	5.073179e-01
4	3R_15586392_SNP	15586392	3	T	C	0.012	2.559089e-01	1.296115e-01	2.138039e-01	5.171522e-01	4.999171e-02	4.732335e-02	5.117339e-02
4	3R_15586401_SNP	15586401	9	G	A	0.252	-5.956980e-03	3.363091e-02	2.274494e-02	3.111971e-01	8.596237e-01	8.297239e-01	8.343870e-01
4	3R_15586405_SNP	15586405	1	C	G	0.006	3.241483e-01	1.832627e-01	1.816943e-01	4.721796e-01	7.876991e-02	7.510461e-02	7.933513e-02
4	3R_15586406_DEL	15586406	1	T	TTAAGGCC	0.006	3.241483e-01	1.832627e-01	1.816943e-01	4.721796e-01	7.876991e-02	7.510461e-02	7.933513e-02
4	3R_15586408_SNP	15586408	3	T	A	0.006	1.864525e-01	1.840037e-01	3.356650e-02	3.186324e-01	3.123875e-01	3.046058e-01	3.075537e-01
4	3R_15586412_SNP	15586412	4	G	C	0.043	-2.367350e-02	7.105082e-02	2.982570e-02	3.412293e-01	7.394105e-01	7.147905e-01	7.199141e-01
4	3R_15586413_SNP	15586413	5	T	C	0.049	3.848542e-03	6.669754e-02	1.000000e-05	2.199836e-01	9.540559e-01	9.721450e-01	9.725274e-01
4	3R_15586428_DEL	15586428	1	T	AA	0.006	3.241483e-01	1.832627e-01	1.816943e-01	4.721796e-01	7.876991e-02	7.510461e-02	7.933513e-02
4	3R_15586440_DEL	15586440	3	T	TCT	0.042	-2.555632e-02	7.103880e-02	3.506824e-02	3.470764e-01	7.194902e-01	6.955864e-01	7.008650e-01
4	3R_15586449_SNP	15586449	12	A	T	0.224	9.617740e-03	3.529960e-02	1.000000e-05	1.549831e-01	7.856067e-01	8.019971e-01	8.055373e-01
4	3R_15586455_SNP	15586455	6	G	A	0.049	1.610355e-02	6.669713e-02	1.000000e-05	1.759819e-01	8.095098e-01	8.233964e-01	8.255530e-01
4	3R_15586487_INS	15586487	4	ATA	A	0.030	2.487737e-02	8.353214e-02	1.000000e-05	1.644353e-01	7.662146e-01	7.787227e-01	7.812814e-01
4	3R_15586489_SNP	15586489	6	C	T	0.247	-1.077347e-02	3.354320e-02	7.047240e-02	3.680771e-01	7.484766e-01	7.213553e-01	7.290108e-01
4	3R_15586503_SNP	15586503	9	A	T	0.176	-1.484076e-02	3.830129e-02	3.845576e-02	3.254199e-01	6.989016e-01	6.802332e-01	6.838947e-01
4	3R_15586504_SNP	15586504	7	C	G	0.242	-1.550989e-02	3.387753e-02	1.175674e-01	4.238395e-01	6.476787e-01	6.236344e-01	6.338979e-01
4	3R_15586548_SNP	15586548	5	G	A	0.037	2.732654e-02	7.649496e-02	1.000000e-05	1.244776e-01	7.213710e-01	7.364437e-01	7.415888e-01
4	3R_15586555_SNP	15586555	6	C	A	0.031	4.764124e-02	8.348884e-02	1.000000e-05	6.961720e-02	5.690221e-01	5.783463e-01	5.853876e-01
4	3R_15586578_SNP	15586578	6	G	T	0.037	-7.508078e-03	7.653115e-02	1.000000e-05	2.555976e-01	9.219674e-01	9.040144e-01	9.050365e-01
4	3R_15586585_SNP	15586585	0	C	T	0.006	1.584468e-01	1.841030e-01	1.000000e-05	5.186561e-02	3.906765e-01	3.939352e-01	3.997913e-01
4	3R_15586722_SNP	15586722	0	C	T	0.006	-1.060511e-01	1.843296e-01	1.000000e-05	2.055326e-01	5.658445e-01	5.652923e-01	5.663858e-01
4	3R_15586798_SNP	15586798	6	C	A	0.185	-5.971078e-03	3.720553e-02	1.000000e-05	2.627004e-01	8.726910e-01	8.565555e-01	8.577169e-01
4	3R_15586923_SNP	15586923	1	C	T	0.006	3.259219e-01	1.832526e-01	1.855905e-01	4.771040e-01	7.714579e-02	7.352839e-02	7.776740e-02
4	3R_15586945_SNP	15586945	0	A	G	0.018	7.540165e-03	1.071709e-01	1.000000e-05	2.355918e-01	9.439946e-01	9.375746e-01	9.377556e-01
4	3R_15586946_SNP	15586946	9	G	T	0.176	-1.334451e-02	3.828744e-02	1.000000e-05	2.695352e-01	7.278802e-01	7.169801e-01	7.181402e-01
4	3R_15587042_SNP	15587042	6	T	C	0.191	-2.523864e-02	3.674069e-02	1.228734e-01	4.269623e-01	4.930793e-01	4.764913e-01	4.839095e-01
4	3R_15587043_SNP	15587043	1	A	G	0.030	2.912072e-02	8.350028e-02	1.000000e-05	1.632140e-01	7.277190e-01	7.375676e-01	7.399296e-01
4	3R_15587091_SNP	15587091	0	T	C	0.012	2.204787e-01	1.297354e-01	1.155649e-02	3.243748e-01	9.110770e-02	8.759371e-02	9.102968e-02
4	3R_15587165_SNP	15587165	1	A	G	0.024	-7.112632e-02	9.293963e-02	1.000000e-05	1.302586e-01	4.451820e-01	4.475148e-01	4.505184e-01
4	3R_15587188_SNP	15587188	2	G	A	0.006	-1.641933e-01	1.840793e-01	1.000000e-05	2.065299e-01	3.737000e-01	3.713425e-01	3.732607e-01
4	3R_15587194_SNP	15587194	8	T	C	0.119	-7.447582e-02	4.458464e-02	1.000000e-05	1.000000e-05	9.671739e-02	9.556211e-02	1.081461e-01
4	3R_15587205_SNP	15587205	1	A	G	0.012	1.320761e-01	1.304656e-01	1.000000e-05	9.757760e-02	3.128467e-01	3.134866e-01	3.173487e-01
4	3R_15587260_SNP	15587260	1	T	A	0.030	2.912072e-02	8.350028e-02	1.000000e-05	1.632140e-01	7.277190e-01	7.375676e-01	7.399296e-01
4	3R_15587264_SNP	15587264	0	G	A	0.012	1.445366e-02	1.308582e-01	1.000000e-05	2.215603e-01	9.121836e-01	9.166227e-01	9.168283e-01
4	3R_15587380_SNP	15587380	1	C	T	0.006	2.743496e-01	1.832838e-01	1.000000e-05	5.917466e-02	1.363296e-01	1.352138e-01	1.394427e-01
4	3R_15587418_SNP	15587418	0	T	G	0.006	1.584468e-01	1.841030e-01	1.000000e-05	5.186561e-02	3.906765e-01	3.939352e-01	3.997913e-01
4	3R_15587501_SNP	15587501	0	C	T	0.006	5.844594e-01	1.788501e-01	1.000000e-05	1.000000e-05	1.316971e-03	1.225281e-03	1.831166e-03
4	3R_15587514_SNP	15587514	0	C	T	0.006	5.844594e-01	1.788501e-01	1.000000e-05	1.000000e-05	1.316971e-03	1.225281e-03	1.831166e-03
4	3R_15587601_SNP	15587601	5	C	T	0.018	7.207915e-02	1.070563e-01	1.000000e-05	1.253835e-01	5.017040e-01	5.058921e-01	5.090893e-01
4	3R_15587619_SNP	15587619	0	G	A	0.006	-9.255038e-02	1.843734e-01	1.000000e-05	2.422575e-01	6.163521e-01	6.119071e-01	6.127633e-01
4	3R_15587645_SNP	15587645	0	A	T	0.024	-1.075016e-01	9.273612e-02	3.726281e-02	3.188198e-01	2.480312e-01	2.411797e-01	2.443650e-01
4	3R_15587650_DEL	15587650	2	A	ATGGA	0.018	-7.621318e-02	1.070209e-01	1.000000e-05	2.045003e-01	4.773816e-01	4.755943e-01	4.770328e-01
4	3R_15587679_SNP	15587679	1	C	A	0.024	-1.071000e-01	9.274564e-02	3.697322e-02	3.185949e-01	2.498438e-01	2.429645e-01	2.461409e-01
4	3R_15587705_SNP	15587705	0	A	C	0.006	3.254183e-01	1.832553e-01	1.855836e-01	4.771094e-01	7.760376e-02	7.397006e-02	7.821760e-02
4	3R_15587723_SNP	15587723	0	A	G	0.006	3.973101e-02	1.844875e-01	1.000000e-05	2.411524e-01	8.297520e-01	8.243352e-01	8.247206e-01
4	3R_15587847_SNP	15587847	2	T	C	0.024	-4.715699e-02	9.303835e-02	1.000000e-05	2.536384e-01	6.129289e-01	6.064888e-01	6.074763e-01
4	3R_15587858_SNP	15587858	5	C	T	0.018	7.207915e-02	1.070563e-01	1.000000e-05	1.253835e-01	5.017040e-01	5.058921e-01	5.090893e-01
4	3R_15587859_SNP	15587859	0	C	G	0.006	1.854947e-01	1.840014e-01	3.470856e-02	3.201374e-01	3.148662e-01	3.069911e-01	3.099545e-01
4	3R_15587871_SNP	15587871	5	G	C	0.018	7.207915e-02	1.070563e-01	1.000000e-05	1.253835e-01	5.017040e-01	5.058921e-01	5.090893e-01
4	3R_15587892_SNP	15587892	1	T	A	0.006	3.300288e-02	1.844988e-01	1.000000e-05	2.136312e-01	8.582512e-01	8.635918e-01	8.640105e-01
4	3R_15587910_SNP	15587910	0	G	T	0.012	-2.737764e-02	1.308457e-01	1.000000e-05	2.247965e-01	8.345205e-01	8.346619e-01	8.349404e-01
4	3R_15587929_SNP	15587929	0	C	T	0.012	-2.737764e-02	1.308457e-01	1.000000e-05	2.247965e-01	8.345205e-01	8.346619e-01	8.349404e-01
4	3R_15587978_SNP	15587978	0	C	G	0.012	-2.737764e-02	1.308457e-01	1.000000e-05	2.247965e-01	8.345205e-01	8.346619e-01	8.349404e-01
4	3R_15587988_SNP	15587988	0	C	A	0.006	-1.659451e-01	1.840632e-01	1.000000e-05	2.384161e-01	3.685937e-01	3.644357e-01	3.663455e-01
4	3R_15588018_SNP	15588018	0	T	A	0.018	6.787504e-02	1.070429e-01	1.000000e-05	1.967191e-01	5.268937e-01	5.267598e-01	5.280806e-01
4	3R_15588131_SNP	15588131	0	C	A	0.006	1.228927e-01	1.842666e-01	1.000000e-05	1.882407e-01	5.057437e-01	5.058249e-01	5.073376e-01
4	3R_15588172_SNP	15588172	8	A	G	0.344	9.141810e-03	3.061249e-02	1.000000e-05	1.650658e-01	7.655958e-01	7.782566e-01	7.807291e-01
4	3R_15588196_SNP	15588196	0	C	A	0.006	-9.848655e-02	1.843549e-01	1.000000e-05	2.731509e-01	5.939022e-01	5.851821e-01	5.865482e-01
4	3R_15588197_SNP	15588197	0	C	G	0.012	1.393923e-01	1.304150e-01	1.000000e-05	2.093960e-01	2.866952e-01	2.838506e-01	2.862567e-01
4	3R_15588233_SNP	15588233	1	T	C	0.006	-1.059095e-01	1.843334e-01	1.000000e-05	1.803066e-01	5.663707e-01	5.682701e-01	5.697750e-01
4	3R_15588252_SNP	15588252	0	C	A	0.006	1.286557e-01	1.842429e-01	1.000000e-05	1.898586e-01	4.859704e-01	4.856953e-01	4.872498e-01
4	3R_15588253_SNP	15588253	1	A	G	0.012	-1.092052e-01	1.306380e-01	4.694279e-02	3.440362e-01	4.043918e-01	3.937694e-01	3.970845e-01
4	3R_15588268_SNP	15588268	6	C	G	0.216	3.101754e-03	3.511905e-02	1.000000e-05	2.159135e-01	9.297279e-01	9.426582e-01	9.430975e-01
4	3R_15588392_SNP	15588392	0	T	A	0.006	-9.255038e-02	1.843734e-01	1.000000e-05	2.422575e-01	6.163521e-01	6.119071e-01	6.127633e-01
4	3R_15588428_SNP	15588428	0	T	C	0.006	5.951771e-02	1.844555e-01	1.000000e-05	2.059543e-01	7.473534e-01	7.503968e-01	7.510737e-01
4	3R_15588613_SNP	15588613	6	G	C	0.019	6.858044e-02	1.070764e-01	1.000000e-05	1.229075e-01	5.227428e-01	5.277071e-01	5.310786e-01
4	3R_15588617_SNP	15588617	12	A	C	0.224	-3.298283e-02	3.521456e-02	1.000000e-05	1.486937e-01	3.503122e-01	3.499887e-01	3.527107e-01
4	3R_15588649_SNP	15588649	6	A	T	0.006	-9.382707e-02	1.843900e-01	1.000000e-05	2.437637e-01	6.115322e-01	6.068021e-01	6.076852e-01
4	3R_15588665_SNP	15588665	0	T	C	0.012	9.274371e-03	1.308610e-01	1.000000e-05	2.232347e-01	9.435850e-01	9.497943e-01	9.499475e-01
4	3R_15588795_SNP	15588795	1	T	C	0.006	-1.660933e-01	1.840657e-01	1.000000e-05	2.072990e-01	3.681739e-01	3.657446e-01	3.676890e-01
4	3R_15588796_SNP	15588796	0	G	T	0.006	-1.668577e-01	1.840582e-01	1.000000e-05	2.068763e-01	3.659597e-01	3.635386e-01	3.654970e-01
4	3R_15588847_SNP	15588847	4	G	C	0.024	-7.238061e-02	9.295474e-02	1.000000e-05	1.287436e-01	4.372856e-01	4.395008e-01	4.425489e-01
4	3R_15588848_SNP	15588848	0	T	C	0.006	7.359039e-02	1.844249e-01	1.000000e-05	2.045139e-01	6.903866e-01	6.922642e-01	6.930526e-01
4	3R_15588849_SNP	15588849	4	C	T	0.024	-7.204605e-02	9.295630e-02	1.000000e-05	1.298541e-01	4.394111e-01	4.416265e-01	4.446407e-01
4	3R_15588859_SNP	15588859	4	T	C	0.018	-9.976988e-02	1.069162e-01	1.000000e-05	1.203764e-01	3.520929e-01	3.528915e-01	3.561608e-01
4	3R_15588868_DEL	15588868	15	C	CC	0.373	-2.725980e-02	3.069017e-02	5.604374e-03	2.776357e-01	3.757046e-01	3.688849e-01	3.710315e-01
4	3R_15588878_SNP	15588878	2	G	C	0.012	-7.596095e-02	1.307396e-01	1.000000e-05	1.839251e-01	5.620222e-01	5.635613e-01	5.649939e-01
4	3R_15588888_DEL	15588888	19	T	TT	0.309	-9.490069e-03	3.261491e-02	1.000000e-05	1.379720e-01	7.714350e-01	7.897508e-01	7.945555e-01
4	3R_15588944_SNP	15588944	2	T	C	0.024	-7.037721e-02	9.294996e-02	1.000000e-05	1.311503e-01	4.500324e-01	4.524393e-01	4.554167e-01
4	3R_15589001_SNP	15589001	5	G	C	0.018	-6.280414e-02	1.070915e-01	1.000000e-05	1.684502e-01	5.583677e-01	5.610698e-01	5.628883e-01
4	3R_15589014_SNP	15589014	13	G	A	0.342	-7.794147e-03	3.114420e-02	1.000000e-05	2.499155e-01	8.026958e-01	7.945486e-01	7.951423e-01
4	3R_15589060_SNP	15589060	1	G	A	0.006	2.306349e-01	1.836462e-01	1.000000e-05	3.154949e-01	2.109296e-01	2.047667e-01	2.080173e-01
4	3R_15589075_SNP	15589075	0	C	A	0.006	4.421408e-02	1.844814e-01	1.000000e-05	2.053463e-01	8.108842e-01	8.165417e-01	8.171973e-01
4	3R_15589080_SNP	15589080	1	A	G	0.006	4.340465e-02	1.844859e-01	1.000000e-05	2.625861e-01	8.142864e-01	8.023825e-01	8.033692e-01
4	3R_15589108_SNP	15589108	1	T	C	0.030	-3.742809e-02	8.348033e-02	1.000000e-05	2.201087e-01	6.544880e-01	6.532691e-01	6.539759e-01
4	3R_15589183_SNP	15589183	4	T	G	0.012	-1.631536e-01	1.308570e-01	1.840975e-01	4.637982e-01	2.142241e-01	2.068472e-01	2.124709e-01
4	3R_15589432_SNP	15589432	0	T	C	0.006	-4.245293e-02	1.844839e-01	1.000000e-05	2.537282e-01	8.182840e-01	8.090617e-01	8.097491e-01
4	3R_15589436_SNP	15589436	0	T	C	0.012	-1.028845e-01	1.306191e-01	1.000000e-05	2.162443e-01	4.320144e-01	4.289237e-01	4.305048e-01
4	3R_15589509_SNP	15589509	13	C	A	0.419	8.220491e-03	2.993785e-02	1.000000e-05	1.595764e-01	7.839764e-01	7.995024e-01	8.025825e-01
4	3R_15589512_SNP	15589512	1	A	C	0.030	-2.444314e-02	8.350933e-02	1.000000e-05	2.247949e-01	7.701174e-01	7.692271e-01	7.696306e-01
4	3R_15589535_SNP	15589535	0	T	C	0.006	6.822918e-02	1.844372e-01	1.000000e-05	2.196219e-01	7.119049e-01	7.114943e-01	7.120549e-01
4	3R_15589538_SNP	15589538	9	C	A	0.113	2.707060e-02	4.599721e-02	1.000000e-05	1.649208e-01	5.569785e-01	5.600594e-01	5.619648e-01
4	3R_15589539_SNP	15589539	1	G	A	0.030	-2.444314e-02	8.350933e-02	1.000000e-05	2.247949e-01	7.701174e-01	7.692271e-01	7.696306e-01
4	3R_15589542_SNP	15589542	17	T	G	0.510	2.688841e-02	2.987456e-02	1.000000e-05	1.000000e-05	3.694008e-01	3.724637e-01	3.825966e-01
4	3R_15589558_SNP	15589558	2	G	A	0.030	-2.566589e-02	8.351489e-02	1.000000e-05	2.251496e-01	7.589842e-01	7.578834e-01	7.583096e-01
4	3R_15589561_SNP	15589561	0	A	T	0.024	3.722220e-02	9.305179e-02	1.000000e-05	2.073063e-01	6.896591e-01	6.911127e-01	6.918570e-01
4	3R_15589607_SNP	15589607	1	T	C	0.030	-2.444314e-02	8.350933e-02	1.000000e-05	2.247949e-01	7.701174e-01	7.692271e-01	7.696306e-01
4	3R_15589618_INS	15589618	16	C	TA	0.474	1.433405e-02	2.986350e-02	1.000000e-05	1.123717e-01	6.318696e-01	6.421951e-01	6.468583e-01
4	3R_15589620_SNP	15589620	18	T	G	0.480	1.257368e-02	3.004931e-02	1.000000e-05	1.476944e-01	6.761699e-01	6.856988e-01	6.885298e-01
4	3R_15589630_SNP	15589630	14	C	T	0.286	1.620762e-04	3.281474e-02	1.000000e-05	2.328790e-01	9.960651e-01	9.861648e-01	9.863228e-01
4	3R_15589638_SNP	15589638	12	G	T	0.147	4.189306e-02	4.141613e-02	1.000000e-05	1.883074e-01	3.132419e-01	3.113096e-01	3.136668e-01
4	3R_15589648_SNP	15589648	10	T	A	0.146	3.986038e-02	4.138270e-02	1.000000e-05	1.947336e-01	3.368413e-01	3.348232e-01	3.370079e-01
4	3R_15589657_SNP	15589657	20	A	C	0.486	8.908926e-03	3.024654e-02	1.000000e-05	1.484759e-01	7.687105e-01	7.847364e-01	7.885382e-01
4	3R_15589689_SNP	15589689	26	C	A	0.500	2.569161e-02	3.081127e-02	1.000000e-05	9.306070e-03	4.055704e-01	4.096506e-01	4.177627e-01
4	3R_15589693_SNP	15589693	24	G	A	0.486	2.689846e-02	3.060126e-02	1.000000e-05	1.000000e-05	3.806727e-01	3.840440e-01	3.936514e-01
4	3R_15589697_DEL	15589697	7	C	TATTACACAAAAAATTATTTTCAGAAGTTCCAATAA	0.050	6.513693e-02	6.657808e-02	9.247032e-02	3.993327e-01	3.293229e-01	3.187246e-01	3.234067e-01
4	3R_15589717_SNP	15589717	21	G	T	0.007	1.698391e-01	1.841210e-01	1.000000e-05	4.802967e-02	3.576421e-01	3.600950e-01	3.658176e-01
4	3R_15589750_SNP	15589750	15	T	C	0.444	1.092109e-02	2.991844e-02	1.000000e-05	8.756568e-02	7.155545e-01	7.339313e-01	7.426860e-01
4	3R_15589760_SNP	15589760	5	C	T	0.049	6.062826e-02	6.657341e-02	7.695428e-02	3.811036e-01	3.637751e-01	3.527660e-01	3.570447e-01
4	3R_15589761_SNP	15589761	5	T	C	0.031	-2.058345e-02	8.354725e-02	1.000000e-05	1.902694e-01	8.057010e-01	8.152516e-01	8.165074e-01
4	3R_15589777_SNP	15589777	3	T	A	0.048	6.209685e-02	6.654661e-02	8.121984e-02	3.860945e-01	3.521064e-01	3.412520e-01	3.456394e-01
4	3R_15589778_SNP	15589778	3	T	A	0.048	6.209685e-02	6.654661e-02	8.121984e-02	3.860945e-01	3.521064e-01	3.412520e-01	3.456394e-01
4	3R_15589794_SNP	15589794	0	T	G	0.018	6.787504e-02	1.070429e-01	1.000000e-05	1.967191e-01	5.268937e-01	5.267598e-01	5.280806e-01
4	3R_15589798_SNP	15589798	2	A	T	0.042	6.826626e-02	7.087995e-02	6.771471e-02	3.685893e-01	3.368857e-01	3.268766e-01	3.307835e-01
4	3R_15589805_SNP	15589805	16	T	C	0.480	1.845755e-02	2.983170e-02	1.000000e-05	2.643936e-02	5.369471e-01	5.458165e-01	5.555564e-01
4	3R_15589807_SNP	15589807	3	G	C	0.042	6.986680e-02	7.088150e-02	7.076243e-02	3.721044e-01	3.257224e-01	3.158831e-01	3.198622e-01
4	3R_15589825_SNP	15589825	3	G	A	0.042	2.808110e-02	7.102297e-02	1.597834e-03	2.837825e-01	6.930696e-01	6.808187e-01	6.824233e-01
4	3R_15589829_SNP	15589829	13	C	G	0.490	1.424972e-02	2.953742e-02	1.000000e-05	1.060344e-01	6.301366e-01	6.408072e-01	6.459040e-01
4	3R_15589830_SNP	15589830	8	C	A	0.144	2.570459e-02	4.140603e-02	1.000000e-05	1.360251e-01	5.355869e-01	5.401674e-01	5.430424e-01
4	3R_15589866_SNP	15589866	2	G	A	0.024	9.482875e-02	9.281895e-02	1.000000e-05	1.000000e-05	3.084318e-01	3.100115e-01	3.179650e-01
4	3R_15589867_SNP	15589867	13	G	A	0.097	-1.735015e-03	4.997881e-02	1.000000e-05	2.388992e-01	9.723487e-01	9.577567e-01	9.581038e-01
4	3R_15589871_SNP	15589871	11	A	T	0.478	-7.712447e-03	2.942483e-02	5.453916e-02	3.195220e-01	7.935641e-01	7.711188e-01	7.754654e-01
4	3R_15589880_SNP	15589880	0	T	G	0.018	1.893173e-01	1.061604e-01	1.000000e-05	2.612781e-01	7.636243e-02	7.385765e-02	7.708339e-02
4	3R_15589885_SNP	15589885	11	C	A	0.166	1.467236e-02	3.948010e-02	1.000000e-05	2.010514e-01	7.106353e-01	7.137076e-01	7.145300e-01
4	3R_15589886_SNP	15589886	8	A	G	0.138	1.684329e-02	4.221164e-02	1.000000e-05	1.642981e-01	6.903913e-01	6.982582e-01	7.003539e-01
4	3R_15589895_SNP	15589895	9	C	A	0.497	1.256230e-02	2.916277e-02	1.000000e-05	9.148588e-02	6.671980e-01	6.811992e-01	6.881863e-01
4	3R_15589900_SNP	15589900	3	C	A	0.048	2.251122e-02	6.665447e-02	1.000000e-05	2.519115e-01	7.359932e-01	7.292880e-01	7.299888e-01
4	3R_15589904_INS	15589904	1	ATCCGT	A	0.054	7.032182e-03	6.304105e-02	1.000000e-05	2.404134e-01	9.113156e-01	9.035816e-01	9.038942e-01
4	3R_15589905_SNP	15589905	1	T	C	0.006	4.340465e-02	1.844859e-01	1.000000e-05	2.625861e-01	8.142864e-01	8.023825e-01	8.033692e-01
4	3R_15589907_SNP	15589907	2	A	C	0.048	2.072681e-02	6.664772e-02	1.000000e-05	2.516663e-01	7.561979e-01	7.492361e-01	7.499061e-01
4	3R_15589908_INS	15589908	2	TGTTA	T	0.048	2.072681e-02	6.664772e-02	1.000000e-05	2.516663e-01	7.561979e-01	7.492361e-01	7.499061e-01
4	3R_15589996_SNP	15589996	1	T	C	0.012	1.091523e-01	1.305932e-01	1.000000e-05	2.191118e-01	4.044579e-01	4.014240e-01	4.031347e-01
4	3R_15590312_SNP	15590312	1	G	A	0.018	-1.008872e-01	1.068919e-01	1.000000e-05	1.205660e-01	3.466308e-01	3.473258e-01	3.505942e-01
4	3R_15590326_SNP	15590326	12	C	T	0.340	4.262197e-03	3.109657e-02	1.000000e-05	2.046116e-01	8.911469e-01	9.048621e-01	9.057480e-01
4	3R_15590348_SNP	15590348	0	A	C	0.030	3.101462e-02	8.348849e-02	1.000000e-05	1.974546e-01	7.107510e-01	7.143860e-01	7.152920e-01
4	3R_15590364_SNP	15590364	1	A	C	0.006	3.300288e-02	1.844988e-01	1.000000e-05	2.136312e-01	8.582512e-01	8.635918e-01	8.640105e-01
4	3R_15590426_SNP	15590426	0	A	G	0.006	2.316258e-01	1.836354e-01	1.000000e-05	3.154231e-01	2.089578e-01	2.028364e-01	2.060932e-01
4	3R_15590460_SNP	15590460	1	A	G	0.018	1.014174e-01	1.068889e-01	1.000000e-05	1.393186e-01	3.440958e-01	3.441986e-01	3.470575e-01
4	3R_15590529_SNP	15590529	1	A	G	0.018	1.014174e-01	1.068889e-01	1.000000e-05	1.393186e-01	3.440958e-01	3.441986e-01	3.470575e-01
4	3R_15590552_SNP	15590552	0	T	C	0.006	6.822918e-02	1.844372e-01	1.000000e-05	2.196219e-01	7.119049e-01	7.114943e-01	7.120549e-01
4	3R_15590641_SNP	15590641	7	T	G	0.174	-1.740951e-02	3.822682e-02	1.000000e-05	2.638652e-01	6.493975e-01	6.408812e-01	6.419632e-01
4	3R_15590642_INS	15590642	6	TG	T	0.179	-2.095030e-02	3.768866e-02	3.904854e-02	3.092077e-01	5.790426e-01	5.669035e-01	5.693208e-01
4	3R_15590644_DEL	15590644	8	T	TCA	0.169	-2.598472e-02	3.880522e-02	5.591228e-02	3.356861e-01	5.040309e-01	4.916552e-01	4.948884e-01
4	3R_15590655_SNP	15590655	0	A	C	0.006	4.254567e-01	1.815343e-01	1.000000e-05	1.520761e-02	2.027960e-02	1.960558e-02	2.207383e-02
4	3R_15590721_SNP	15590721	4	T	C	0.244	-3.181935e-02	3.335996e-02	1.000000e-05	1.000000e-05	3.415624e-01	3.439102e-01	3.511852e-01
4	3R_15590723_SNP	15590723	6	T	C	0.160	-1.177800e-02	3.936618e-02	1.862335e-03	2.845183e-01	7.651686e-01	7.492826e-01	7.511023e-01
4	3R_15590771_SNP	15590771	7	C	T	0.217	-9.598372e-03	3.516100e-02	3.646326e-02	3.187751e-01	7.852052e-01	7.619367e-01	7.660806e-01
4	3R_15590801_SNP	15590801	8	A	T	0.225	-1.151881e-02	3.484404e-02	4.653621e-02	3.219000e-01	7.413772e-01	7.213295e-01	7.251977e-01
4	3R_15590807_INS	15590807	3	CACAC	C	0.012	6.273697e-02	1.307867e-01	1.000000e-05	2.230318e-01	6.320798e-01	6.304453e-01	6.312059e-01
4	3R_15590821_SNP	15590821	0	C	T	0.006	6.822918e-02	1.844372e-01	1.000000e-05	2.196219e-01	7.119049e-01	7.114943e-01	7.120549e-01
4	3R_15590903_SNP	15590903	9	G	A	0.453	-2.722270e-02	2.923294e-02	1.000000e-05	2.243056e-01	3.530851e-01	3.500529e-01	3.520362e-01
4	3R_15590939_SNP	15590939	0	C	A	0.024	-1.186757e-01	9.263984e-02	1.000000e-05	1.106900e-01	2.019650e-01	2.009016e-01	2.045522e-01
4	3R_15590946_SNP	15590946	0	T	A	0.006	1.854947e-01	1.840014e-01	3.470856e-02	3.201374e-01	3.148662e-01	3.069911e-01	3.099545e-01
4	3R_15590964_SNP	15590964	7	A	G	0.161	-6.698818e-04	3.939946e-02	1.000000e-05	2.351848e-01	9.864552e-01	9.721964e-01	9.724093e-01
4	3R_15590999_SNP	15590999	7	T	C	0.161	-1.651520e-03	3.939929e-02	1.000000e-05	2.400007e-01	9.666148e-01	9.518230e-01	9.522029e-01
4	3R_15591015_SNP	15591015	11	T	A	0.427	-2.153952e-02	2.963689e-02	1.000000e-05	2.470705e-01	4.683839e-01	4.640703e-01	4.655077e-01
4	3R_15591033_SNP	15591033	3	C	T	0.018	1.319780e-01	1.066844e-01	6.881152e-02	3.921281e-01	2.178016e-01	2.099197e-01	2.141392e-01
4	3R_15591035_SNP	15591035	6	A	T	0.031	-1.912163e-03	8.357055e-02	1.000000e-05	2.291995e-01	9.817728e-01	9.805255e-01	9.805554e-01
4	3R_15591044_SNP	15591044	11	A	T	0.433	-2.927278e-02	2.954276e-02	1.000000e-05	2.794641e-01	3.231954e-01	3.174745e-01	3.198655e-01
4	3R_15591054_SNP	15591054	14	A	T	0.429	-2.592785e-02	2.988795e-02	1.000000e-05	2.763237e-01	3.869194e-01	3.807910e-01	3.828492e-01
4	3R_15591203_SNP	15591203	10	A	G	0.196	-2.308454e-02	3.680979e-02	1.000000e-05	1.870525e-02	5.314353e-01	5.401367e-01	5.500369e-01
4	3R_15591232_SNP	15591232	1	T	C	0.006	1.342777e-02	1.845137e-01	1.000000e-05	2.379157e-01	9.420737e-01	9.333160e-01	9.335642e-01
4	3R_15591248_SNP	15591248	1	T	C	0.006	1.521298e-01	1.841384e-01	1.000000e-05	2.502889e-01	4.098931e-01	4.049172e-01	4.066559e-01
4	3R_15591261_SNP	15591261	1	A	C	0.036	5.807825e-02	7.635640e-02	1.000000e-05	1.953588e-01	4.479628e-01	4.468539e-01	4.484930e-01
4	3R_15591267_SNP	15591267	2	T	A	0.024	1.170343e-01	9.266618e-02	1.000000e-05	1.487794e-01	2.083722e-01	2.067675e-01	2.099694e-01
4	3R_15591269_SNP	15591269	22	A	T	0.219	-2.411073e-02	3.675515e-02	1.000000e-05	1.000000e-05	5.127436e-01	5.206944e-01	5.345417e-01
4	3R_15591413_SNP	15591413	5	A	G	0.012	-3.271791e-02	1.308626e-01	1.000000e-05	2.480748e-01	8.028831e-01	7.955677e-01	7.961172e-01
4	3R_15591500_SNP	15591500	15	A	G	0.346	3.670007e-02	3.112634e-02	1.000000e-05	1.000000e-05	2.400584e-01	2.403270e-01	2.498224e-01
4	3R_15591526_SNP	15591526	1	A	G	0.036	3.220643e-02	7.644848e-02	1.000000e-05	2.303741e-01	6.740936e-01	6.715805e-01	6.722126e-01
4	3R_15591550_SNP	15591550	6	C	G	0.099	1.917375e-02	4.842252e-02	1.000000e-05	2.048030e-01	6.926374e-01	6.947157e-01	6.954924e-01
4	3R_15591562_SNP	15591562	1	G	T	0.036	3.220643e-02	7.644848e-02	1.000000e-05	2.303741e-01	6.740936e-01	6.715805e-01	6.722126e-01
4	3R_15591575_SNP	15591575	9	G	C	0.176	-6.285629e-03	3.829834e-02	1.000000e-05	1.717506e-01	8.698342e-01	8.977383e-01	9.015356e-01
4	3R_15591578_SNP	15591578	13	C	T	0.200	8.501803e-03	3.693483e-02	1.000000e-05	1.805107e-01	8.182323e-01	8.320481e-01	8.339517e-01
4	3R_15591593_SNP	15591593	16	G	C	0.303	1.767609e-02	3.245140e-02	1.000000e-05	1.390521e-01	5.866949e-01	5.929822e-01	5.958173e-01
4	3R_15591605_SNP	15591605	6	G	C	0.031	7.644516e-02	8.335979e-02	1.000000e-05	2.331427e-01	3.604464e-01	3.566196e-01	3.585654e-01
4	3R_15591651_SNP	15591651	1	T	C	0.012	2.203011e-01	1.297421e-01	1.106484e-02	3.237873e-01	9.138304e-02	8.786728e-02	9.130213e-02
4	3R_15591696_SNP	15591696	15	G	A	0.399	1.167706e-02	3.036161e-02	1.000000e-05	8.598851e-02	7.010265e-01	7.181263e-01	7.266356e-01
4	3R_15591723_SNP	15591723	3	G	C	0.006	-1.633575e-01	1.840872e-01	1.000000e-05	2.417544e-01	3.761517e-01	3.717981e-01	3.736755e-01
4	3R_15591754_INS	15591754	20	TT	T	0.027	3.063128e-02	9.322012e-02	1.000000e-05	2.480348e-01	7.428791e-01	7.369002e-01	7.375220e-01
4	3R_15591767_INS	15591767	23	CAAAAC	C	0.303	-7.182109e-03	3.322516e-02	1.000000e-05	2.090735e-01	8.291247e-01	8.342741e-01	8.348236e-01
4	3R_15591834_SNP	15591834	9	T	A	0.340	-1.380737e-02	3.078757e-02	1.000000e-05	2.143390e-01	6.543973e-01	6.536692e-01	6.544180e-01
4	3R_15592026_SNP	15592026	0	T	C	0.030	3.101462e-02	8.348849e-02	1.000000e-05	1.974546e-01	7.107510e-01	7.143860e-01	7.152920e-01
4	3R_15592124_SNP	15592124	1	T	C	0.012	-2.172135e-01	1.298497e-01	4.762004e-02	3.126379e-01	9.624887e-02	9.278503e-02	9.620658e-02
4	3R_15592132_SNP	15592132	5	T	C	0.012	1.446447e-01	1.304048e-01	1.000000e-05	8.558991e-02	2.689496e-01	2.690899e-01	2.731455e-01
4	3R_15592183_SNP	15592183	1	A	G	0.006	1.867626e-01	1.840016e-01	3.794745e-02	3.243564e-01	3.115804e-01	3.036189e-01	3.066583e-01
4	3R_15592298_SNP	15592298	7	A	G	0.174	-3.346389e-02	3.816242e-02	1.000000e-05	1.000000e-05	3.818187e-01	3.852220e-01	3.974832e-01
4	3R_15592364_SNP	15592364	2	T	C	0.036	1.031940e-01	7.607748e-02	1.000000e-05	1.000000e-05	1.768033e-01	1.761963e-01	1.844878e-01
4	3R_15592384_SNP	15592384	0	G	C	0.030	3.101462e-02	8.348849e-02	1.000000e-05	1.974546e-01	7.107510e-01	7.143860e-01	7.152920e-01
4	3R_15592394_SNP	15592394	7	A	G	0.230	1.341057e-02	3.444565e-02	1.000000e-05	1.900013e-01	6.975343e-01	7.023239e-01	7.034238e-01
4	3R_15592400_SNP	15592400	8	A	C	0.231	3.101520e-03	3.449271e-02	1.000000e-05	2.196759e-01	9.284607e-01	9.370893e-01	9.373471e-01
4	3R_15592421_SNP	15592421	1	T	C	0.006	4.050286e-02	1.844898e-01	1.000000e-05	2.412913e-01	8.264993e-01	8.210917e-01	8.214835e-01
4	3R_15592540_SNP	15592540	7	T	C	0.180	5.039968e-02	3.756691e-02	6.198702e-02	3.346231e-01	1.815588e-01	1.761214e-01	1.796231e-01
4	3R_15592552_SNP	15592552	14	T	A	0.162	-4.301023e-02	4.008087e-02	5.850603e-02	3.374211e-01	2.847898e-01	2.768888e-01	2.802362e-01
4	3R_15592568_DEL	15592568	31	C	CTCAAC	0.190	-7.029733e-03	4.007773e-02	1.000000e-05	2.298746e-01	8.609772e-01	8.594900e-01	8.597131e-01
4	3R_15592678_SNP	15592678	0	T	C	0.012	-7.413045e-02	1.307365e-01	1.000000e-05	1.851216e-01	5.714652e-01	5.730894e-01	5.744778e-01
4	3R_15592722_SNP	15592722	8	T	A	0.175	4.976590e-02	3.808050e-02	1.000000e-05	8.546678e-02	1.930676e-01	1.922203e-01	1.962306e-01
4	3R_15592766_DEL	15592766	0	A	AGCCA	0.006	3.973101e-02	1.844875e-01	1.000000e-05	2.411524e-01	8.297520e-01	8.243352e-01	8.247206e-01
4	3R_15592819_SNP	15592819	1	A	G	0.006	1.342777e-02	1.845137e-01	1.000000e-05	2.379157e-01	9.420737e-01	9.333160e-01	9.335642e-01
4	3R_15592847_SNP	15592847	0	T	G	0.012	-1.597150e-01	1.308360e-01	1.769201e-01	4.560765e-01	2.239205e-01	2.163258e-01	2.218592e-01
4	3R_15592853_SNP	15592853	0	C	T	0.006	3.419661e-02	1.844942e-01	1.000000e-05	2.133484e-01	8.531782e-01	8.583511e-01	8.587784e-01
4	3R_15592868_DEL	15592868	6	T	TCATTTTAAGTGT	0.006	2.803611e-01	1.832463e-01	1.000000e-05	1.000000e-05	1.279279e-01	1.268985e-01	1.336612e-01
4	3R_15592930_SNP	15592930	0	T	A	0.012	-6.203060e-02	1.308209e-01	3.147206e-02	3.217179e-01	6.360059e-01	6.208649e-01	6.238771e-01
4	3R_15592955_SNP	15592955	0	G	A	0.006	-9.255038e-02	1.843734e-01	1.000000e-05	2.422575e-01	6.163521e-01	6.119071e-01	6.127633e-01
4	3R_15592978_INS	15592978	26	GCCATCCTG	G	0.113	-2.304631e-02	4.879087e-02	1.000000e-05	7.605325e-02	6.372983e-01	6.502262e-01	6.578384e-01
4	3R_15592989_INS	15592989	21	ATCCTGGCACCCTGGCA	A	0.224	2.661859e-03	3.636416e-02	1.000000e-05	2.257792e-01	9.417350e-01	9.447328e-01	9.448379e-01
4	3R_15593040_MNP	15593040	1	GCG	TAC	0.006	1.595606e-02	1.845125e-01	1.000000e-05	2.358250e-01	9.311916e-01	9.254749e-01	9.256658e-01
4	3R_15593065_SNP	15593065	2	T	C	0.024	-7.062021e-02	9.294885e-02	1.000000e-05	1.311348e-01	4.484667e-01	4.508371e-01	4.538143e-01
4	3R_15593092_SNP	15593092	3	C	T	0.024	-6.986330e-02	9.295927e-02	1.000000e-05	1.320377e-01	4.533875e-01	4.558329e-01	4.587835e-01
4	3R_15593909_SNP	15593909	1	C	A	0.018	-1.225483e-02	1.090002e-01	1.562113e-01	2.262209e-01	9.106188e-01	9.104725e-01	9.106196e-01
4	3R_15593992_SNP	15593992	2	T	A	0.006	1.589432e-01	1.841071e-01	1.000000e-05	5.134125e-02	3.892077e-01	3.924343e-01	3.983011e-01
4	3R_15594012_SNP	15594012	8	T	C	0.281	-1.376928e-02	3.232950e-02	1.000000e-05	9.897899e-02	6.707291e-01	6.844674e-01	6.908025e-01
4	3R_15594016_SNP	15594016	9	C	A	0.283	-1.093640e-02	3.237591e-02	1.000000e-05	1.272579e-01	7.359450e-01	7.521382e-01	7.572246e-01
4	3R_15594066_SNP	15594066	3	T	A	0.024	1.439532e-01	9.243553e-02	9.521617e-02	4.206050e-01	1.212951e-01	1.160395e-01	1.202619e-01
4	3R_15594069_SNP	15594069	2	A	T	0.006	2.735551e-01	1.832944e-01	1.000000e-05	5.917008e-02	1.374830e-01	1.363741e-01	1.406088e-01
4	3R_15594087_SNP	15594087	0	T	A	0.006	1.854947e-01	1.840014e-01	3.470856e-02	3.201374e-01	3.148662e-01	3.069911e-01	3.099545e-01
4	3R_15594101_SNP	15594101	0	T	A	0.006	1.584468e-01	1.841030e-01	1.000000e-05	5.186561e-02	3.906765e-01	3.939352e-01	3.997913e-01
4	3R_15594264_SNP	15594264	4	A	G	0.006	1.567514e-01	1.841253e-01	1.000000e-05	5.363756e-02	3.958124e-01	3.991847e-01	4.050053e-01
4	3R_15594280_SNP	15594280	6	T	C	0.006	1.576122e-01	1.841279e-01	1.000000e-05	5.200731e-02	3.932355e-01	3.965621e-01	4.024373e-01
4	3R_15594371_DEL	15594371	3	A	ATAAGTTCAACTGAAACTGGTGGGTATCT	0.006	-5.919516e-03	1.845228e-01	1.000000e-05	2.263244e-01	9.744467e-01	9.917388e-01	9.918467e-01
4	3R_15594401_SNP	15594401	7	T	C	0.006	-4.912496e-03	1.845369e-01	1.000000e-05	2.277334e-01	9.787943e-01	9.962980e-01	9.963470e-01
4	3R_15594411_SNP	15594411	18	T	C	0.300	1.587115e-02	3.275764e-02	8.522588e-03	2.982906e-01	6.286682e-01	6.167715e-01	6.187843e-01
4	3R_15594432_SNP	15594432	12	A	C	0.006	1.839669e-01	1.840548e-01	3.594782e-02	3.218786e-01	3.189966e-01	3.109841e-01	3.139636e-01
4	3R_15594433_SNP	15594433	17	A	T	0.185	-2.583131e-02	3.851003e-02	8.434811e-02	3.708285e-01	5.033002e-01	4.890512e-01	4.936998e-01
4	3R_15594447_SNP	15594447	27	G	A	0.475	-1.513671e-02	3.100102e-02	1.000000e-05	1.891379e-01	6.260065e-01	6.286782e-01	6.298732e-01
4	3R_15594544_SNP	15594544	20	G	C	0.189	-8.081494e-03	3.860426e-02	1.000000e-05	2.434508e-01	8.344379e-01	8.276650e-01	8.280895e-01
4	3R_15594607_SNP	15594607	13	T	C	0.013	-3.652780e-02	1.308985e-01	1.000000e-05	2.509747e-01	7.805504e-01	7.728965e-01	7.735300e-01
4	3R_15594770_SNP	15594770	6	A	G	0.019	7.055754e-02	1.070686e-01	1.000000e-05	1.978580e-01	5.108129e-01	5.103508e-01	5.117144e-01
4	3R_15594786_INS	15594786	4	AA	A	0.018	6.073164e-02	1.070926e-01	1.000000e-05	1.106235e-01	5.714158e-01	5.788350e-01	5.831447e-01
4	3R_15594788_SNP	15594788	3	T	A	0.018	5.918824e-02	1.070917e-01	1.000000e-05	1.143773e-01	5.812209e-01	5.888215e-01	5.929916e-01
4	3R_15594799_SNP	15594799	14	T	A	0.182	-4.118281e-02	3.830190e-02	1.000000e-05	4.732056e-03	2.838383e-01	2.849023e-01	2.910450e-01
4	3R_15594814_SNP	15594814	3	C	T	0.012	1.040084e-02	1.308748e-01	1.000000e-05	2.223497e-01	9.367532e-01	9.430197e-01	9.431970e-01
4	3R_15594872_SNP	15594872	6	T	C	0.019	7.058270e-02	1.070686e-01	1.000000e-05	1.294153e-01	5.106622e-01	5.149018e-01	5.179643e-01
4	3R_15594923_SNP	15594923	7	C	A	0.180	-2.446804e-02	3.772461e-02	8.301306e-02	3.660454e-01	5.174956e-01	5.031892e-01	5.077124e-01
4	3R_15595072_SNP	15595072	10	A	G	0.025	-7.301236e-02	9.299608e-02	1.000000e-05	1.383553e-01	4.335068e-01	4.352148e-01	4.379760e-01
4	3R_15595090_DEL	15595090	12	T	CCAACTAAC	0.006	2.768329e-01	1.833008e-01	1.000000e-05	1.000000e-05	1.328768e-01	1.318785e-01	1.387375e-01
4	3R_15595100_SNP	15595100	14	T	G	0.006	2.790525e-01	1.832883e-01	1.000000e-05	1.000000e-05	1.297919e-01	1.287738e-01	1.355290e-01
4	3R_15595106_DEL	15595106	15	T	TCGAATA	0.020	7.182875e-02	1.071232e-01	1.000000e-05	1.303126e-01	5.034552e-01	5.074339e-01	5.104465e-01
4	3R_15595125_SNP	15595125	18	C	A	0.193	-3.691826e-02	3.799579e-02	1.539305e-01	4.557084e-01	3.326429e-01	3.211209e-01	3.278199e-01
4	3R_15595131_DEL	15595131	17	T	TT	0.013	1.023742e-01	1.307106e-01	1.000000e-05	6.365481e-02	4.346181e-01	4.389453e-01	4.445667e-01
4	3R_15595198_SNP	15595198	21	T	A	0.020	1.418892e-02	1.073063e-01	1.000000e-05	2.231266e-01	8.949639e-01	8.976877e-01	8.978848e-01
4	3R_15595310_SNP	15595310	11	T	C	0.019	7.083993e-02	1.070998e-01	1.000000e-05	1.291665e-01	5.092482e-01	5.134607e-01	5.165288e-01
4	3R_15595365_SNP	15595365	14	A	G	0.006	3.714546e-02	1.845410e-01	1.000000e-05	2.127757e-01	8.407216e-01	8.454578e-01	8.459041e-01
4	3R_15595373_SNP	15595373	6	A	G	0.006	2.310432e-01	1.836575e-01	2.373410e-03	3.191506e-01	2.101543e-01	2.038991e-01	2.071865e-01
4	3R_15595573_SNP	15595573	0	A	G	0.006	-1.659451e-01	1.840632e-01	1.000000e-05	2.384161e-01	3.685937e-01	3.644357e-01	3.663455e-01
4	3R_15595675_SNP	15595675	0	T	A	0.024	8.077705e-02	9.288528e-02	1.000000e-05	1.483464e-01	3.857511e-01	3.862163e-01	3.887905e-01
4	3R_15595749_SNP	15595749	0	C	G	0.006	2.316258e-01	1.836354e-01	1.000000e-05	3.154231e-01	2.089578e-01	2.028364e-01	2.060932e-01
4	3R_15595870_SNP	15595870	4	C	G	0.018	-5.947726e-02	1.070968e-01	1.000000e-05	1.718354e-01	5.793963e-01	5.823372e-01	5.840432e-01
4	3R_15596102_SNP	15596102	0	C	T	0.036	9.084015e-03	7.647761e-02	1.000000e-05	2.168265e-01	9.055932e-01	9.130774e-01	9.134121e-01
4	3R_15596110_SNP	15596110	7	G	T	0.224	-2.261752e-02	3.475238e-02	1.000000e-05	1.854742e-01	5.160631e-01	5.165001e-01	5.180261e-01
4	3R_15596131_SNP	15596131	13	G	A	0.348	-1.749212e-02	3.098297e-02	1.000000e-05	1.485955e-01	5.731269e-01	5.783824e-01	5.807511e-01
4	3R_15596186_SNP	15596186	1	T	C	0.024	-1.130194e-01	9.283751e-02	1.400557e-01	4.418092e-01	2.251839e-01	2.169973e-01	2.222311e-01
4	3R_15596211_SNP	15596211	6	T	G	0.154	-2.591120e-02	3.995850e-02	1.000000e-05	7.331740e-02	5.175882e-01	5.246526e-01	5.302204e-01
4	3R_15596223_SNP	15596223	8	A	C	0.169	-8.375548e-03	3.882601e-02	1.000000e-05	1.848952e-01	8.294708e-01	8.439561e-01	8.456303e-01
4	3R_15596366_SNP	15596366	0	C	A	0.006	7.137133e-02	1.844301e-01	1.000000e-05	2.116185e-01	6.992644e-01	7.001024e-01	7.007684e-01
4	3R_15596367_SNP	15596367	0	C	G	0.006	6.822918e-02	1.844372e-01	1.000000e-05	2.196219e-01	7.119049e-01	7.114943e-01	7.120549e-01
4	3R_15596420_SNP	15596420	7	C	G	0.168	1.314734e-02	3.888456e-02	9.224258e-02	3.535101e-01	7.357060e-01	7.134974e-01	7.198776e-01
4	3R_15596462_SNP	15596462	18	A	G	0.387	8.006628e-03	3.083762e-02	1.000000e-05	1.831013e-01	7.954645e-01	8.063986e-01	8.079792e-01
4	3R_15596486_SNP	15596486	11	T	C	0.497	1.975862e-03	2.936394e-02	1.000000e-05	2.519290e-01	9.464328e-01	9.267994e-01	9.277628e-01
4	3R_15596514_SNP	15596514	7	G	T	0.155	-2.603340e-02	3.998075e-02	1.000000e-05	2.421926e-01	5.158510e-01	5.113312e-01	5.125441e-01
4	3R_15596559_SNP	15596559	1	T	A	0.024	-1.130194e-01	9.283751e-02	1.400557e-01	4.418092e-01	2.251839e-01	2.169973e-01	2.222311e-01
4	3R_15596606_SNP	15596606	0	G	C	0.006	-8.041790e-02	1.844077e-01	1.000000e-05	1.504248e-01	6.633398e-01	6.715441e-01	6.742366e-01
4	3R_15596617_SNP	15596617	1	A	C	0.006	2.743496e-01	1.832838e-01	1.000000e-05	5.917466e-02	1.363296e-01	1.352138e-01	1.394427e-01
4	3R_15596795_SNP	15596795	7	T	G	0.025	-7.140146e-02	9.298103e-02	1.000000e-05	1.707090e-01	4.436291e-01	4.437893e-01	4.457996e-01
4	3R_15596820_SNP	15596820	0	G	A	0.006	3.196568e-02	1.844966e-01	1.000000e-05	2.022165e-01	8.626590e-01	8.732311e-01	8.741012e-01
4	3R_15596842_DEL	15596842	4	C	CATATAC	0.012	1.055635e-01	1.306255e-01	1.000000e-05	2.614884e-01	4.201674e-01	4.144646e-01	4.162339e-01
4	3R_15596891_SNP	15596891	3	T	A	0.030	-1.845937e-02	8.353421e-02	1.000000e-05	1.945327e-01	8.253798e-01	8.352284e-01	8.363444e-01
4	3R_15596976_SNP	15596976	5	T	G	0.006	2.015577e-02	1.845236e-01	1.000000e-05	2.300000e-01	9.131509e-01	9.117611e-01	9.118982e-01
4	3R_15596981_SNP	15596981	4	C	T	0.006	-9.082272e-02	1.843921e-01	1.000000e-05	2.438737e-01	6.229799e-01	6.182232e-01	6.190727e-01
4	3R_15596999_SNP	15596999	8	A	G	0.019	-1.588369e-01	1.068549e-01	1.877834e-01	4.821371e-01	1.390509e-01	1.334231e-01	1.385988e-01
4	3R_15597087_SNP	15597087	15	G	A	0.020	-9.512307e-02	1.071558e-01	9.637024e-02	3.881104e-01	3.759821e-01	3.648352e-01	3.693973e-01
4	3R_15597089_SNP	15597089	14	T	A	0.006	-9.067159e-02	1.844293e-01	1.000000e-05	2.437410e-01	6.236280e-01	6.188842e-01	6.197307e-01
4	3R_15597107_SNP	15597107	19	G	C	0.007	-9.911753e-02	1.844234e-01	1.000000e-05	2.443025e-01	5.916796e-01	5.869104e-01	5.878603e-01
4	3R_15597120_SNP	15597120	16	T	A	0.007	-3.616946e-01	1.824240e-01	1.000000e-05	1.801890e-01	4.904933e-02	4.759276e-02	5.059011e-02
4	3R_15597168_SNP	15597168	21	A	C	0.231	2.134962e-02	3.604802e-02	1.415460e-01	4.129556e-01	5.544856e-01	5.374401e-01	5.453472e-01
4	3R_15599149_SNP	15599149	32	C	A	0.059	5.545548e-02	6.690428e-02	1.000000e-05	1.000000e-05	4.083637e-01	4.125413e-01	4.397755e-01
4	3R_15599177_SNP	15599177	29	T	A	0.029	-9.973683e-02	9.315782e-02	1.335655e-01	4.352710e-01	2.858935e-01	2.760514e-01	2.815526e-01
4	3R_15599195_SNP	15599195	32	A	T	0.022	-1.495312e-01	1.071177e-01	1.867956e-01	4.814967e-01	1.645931e-01	1.581923e-01	1.636685e-01
4	3R_15599228_SNP	15599228	33	G	T	0.037	7.815289e-02	8.362569e-02	9.617999e-03	2.994793e-01	3.513746e-01	3.439674e-01	3.464756e-01
4	3R_15599232_SNP	15599232	32	G	A	0.007	2.914599e-01	1.832524e-01	1.000000e-05	3.845207e-02	1.136286e-01	1.124768e-01	1.168015e-01
4	3R_15599256_SNP	15599256	28	G	T	0.036	1.455574e-01	8.313220e-02	1.273635e-01	4.189399e-01	8.180783e-02	7.813094e-02	8.200544e-02
4	3R_15599288_SNP	15599288	24	A	G	0.014	-1.486530e-01	1.310168e-01	1.685032e-01	4.475948e-01	2.581744e-01	2.497477e-01	2.553565e-01
4	3R_15599332_SNP	15599332	22	A	C	0.007	1.936399e-01	1.839837e-01	1.000000e-05	2.218724e-01	2.941073e-01	2.907641e-01	2.931017e-01
4	3R_15599339_SNP	15599339	19	A	T	0.013	6.234888e-03	1.309627e-01	1.000000e-05	2.245792e-01	9.620858e-01	9.703232e-01	9.704438e-01
4	3R_15599340_SNP	15599340	19	T	A	0.007	-1.290950e-01	1.843116e-01	1.000000e-05	2.748151e-01	4.846473e-01	4.774411e-01	4.791077e-01
4	3R_15599369_SNP	15599369	23	T	C	0.014	-2.088675e-01	1.300536e-01	4.801800e-02	3.141862e-01	1.101723e-01	1.063614e-01	1.098155e-01
4	3R_15599372_DEL	15599372	24	C	CG	0.014	-2.086874e-01	1.300634e-01	4.877690e-02	3.148642e-01	1.105036e-01	1.066789e-01	1.101365e-01
4	3R_15599434_SNP	15599434	31	A	G	0.248	5.245221e-03	3.638365e-02	1.000000e-05	2.238037e-01	8.855457e-01	8.876814e-01	8.878834e-01
4	3R_15599436_SNP	15599436	30	A	T	0.254	-5.734463e-03	3.599026e-02	1.000000e-05	2.308972e-01	8.735996e-01	8.713302e-01	8.715359e-01
4	3R_15599529_SNP	15599529	19	G	A	0.060	-2.473634e-02	6.323231e-02	1.000000e-05	1.998971e-01	6.961527e-01	6.988249e-01	6.996942e-01
4	3R_15599531_INS	15599531	19	AC	A	0.060	-2.473634e-02	6.323231e-02	1.000000e-05	1.998971e-01	6.961527e-01	6.988249e-01	6.996942e-01
4	3R_15599603_SNP	15599603	16	T	A	0.171	4.138574e-02	3.949568e-02	1.000000e-05	1.000000e-05	2.962288e-01	2.975476e-01	3.191986e-01
4	3R_15599621_SNP	15599621	14	A	G	0.065	-5.325167e-02	6.001821e-02	1.000000e-05	2.384129e-01	3.762233e-01	3.720014e-01	3.738693e-01
4	3R_15599628_SNP	15599628	12	A	T	0.006	1.563913e-01	1.841562e-01	1.000000e-05	2.468953e-01	3.969752e-01	3.922563e-01	3.940431e-01
4	3R_15599633_SNP	15599633	13	A	C	0.013	-9.536371e-02	1.307300e-01	3.613643e-02	3.499286e-01	4.667418e-01	4.538889e-01	4.574378e-01
4	3R_15599686_SNP	15599686	12	G	T	0.006	6.546654e-02	1.844858e-01	1.000000e-05	2.022647e-01	7.231453e-01	7.261995e-01	7.269833e-01
4	3R_15599726_SNP	15599726	14	C	G	0.006	1.575422e-01	1.841580e-01	1.000000e-05	2.466398e-01	3.935224e-01	3.888281e-01	3.906317e-01
4	3R_15599764_SNP	15599764	15	A	T	0.013	-6.730158e-02	1.308361e-01	1.000000e-05	2.673014e-01	6.076593e-01	5.997314e-01	6.009489e-01
4	3R_15599774_SNP	15599774	16	T	A	0.072	-3.040285e-02	5.754164e-02	1.000000e-05	2.212453e-01	5.979534e-01	5.960954e-01	5.969715e-01
4	3R_15599810_DEL	15599810	19	A	AA	0.007	1.546189e-01	1.841932e-01	1.000000e-05	2.487413e-01	4.024305e-01	3.975788e-01	3.993467e-01
4	3R_15599876_SNP	15599876	16	G	A	0.013	2.260696e-01	1.297632e-01	6.162192e-03	3.172461e-01	8.333068e-02	8.009464e-02	8.347092e-02
4	3R_15599906_SNP	15599906	28	A	C	0.093	-6.169922e-02	5.335554e-02	1.000000e-05	1.953717e-01	2.491877e-01	2.465633e-01	2.492474e-01
4	3R_15599960_SNP	15599960	13	G	T	0.006	4.310922e-02	1.845293e-01	1.000000e-05	2.073989e-01	8.155700e-01	8.208793e-01	8.214748e-01
4	3R_15599961_INS	15599961	13	GC	G	0.006	4.310922e-02	1.845293e-01	1.000000e-05	2.073989e-01	8.155700e-01	8.208793e-01	8.214748e-01
4	3R_15599964_SNP	15599964	13	T	A	0.006	4.310922e-02	1.845293e-01	1.000000e-05	2.073989e-01	8.155700e-01	8.208793e-01	8.214748e-01
4	3R_15599967_SNP	15599967	13	T	A	0.006	4.310922e-02	1.845293e-01	1.000000e-05	2.073989e-01	8.155700e-01	8.208793e-01	8.214748e-01
4	3R_15600031_SNP	15600031	31	T	G	0.241	8.066955e-03	3.674979e-02	1.000000e-05	2.200774e-01	8.265223e-01	8.285131e-01	8.288437e-01
4	3R_15600055_SNP	15600055	14	T	C	0.026	-1.022212e-01	9.293850e-02	1.211176e-01	4.381514e-01	2.729770e-01	2.631116e-01	2.685428e-01
4	3R_15600077_SNP	15600077	18	G	A	0.033	2.688103e-03	8.367708e-02	1.000000e-05	2.371217e-01	9.744112e-01	9.615175e-01	9.617862e-01
4	3R_15600112_SNP	15600112	15	T	G	0.026	-7.171824e-02	9.302656e-02	5.009945e-02	3.820128e-01	4.418363e-01	4.275201e-01	4.321239e-01
4	3R_15600136_SNP	15600136	19	C	A	0.128	-1.239696e-02	4.517284e-02	1.000000e-05	2.066226e-01	7.840925e-01	7.880445e-01	7.886744e-01
4	3R_15600984_SNP	15600984	32	C	G	0.199	1.596114e-02	3.952687e-02	1.000000e-05	2.608908e-01	6.868760e-01	6.793554e-01	6.803021e-01
4	3R_15600992_SNP	15600992	16	A	T	0.013	3.045961e-03	1.309458e-01	1.000000e-05	2.274323e-01	9.814698e-01	9.896846e-01	9.897251e-01
4	3R_15600995_SNP	15600995	31	A	G	0.204	1.446139e-02	3.896002e-02	1.000000e-05	2.597594e-01	7.109728e-01	7.032855e-01	7.041779e-01
4	3R_15601001_SNP	15601001	32	T	C	0.199	1.804022e-02	3.952148e-02	1.000000e-05	2.613673e-01	6.486514e-01	6.415402e-01	6.425580e-01
4	3R_15601002_SNP	15601002	31	C	T	0.007	-9.033124e-02	1.845053e-01	1.000000e-05	2.366102e-01	6.250730e-01	6.213569e-01	6.221523e-01
4	3R_15601004_SNP	15601004	33	C	G	0.007	-9.148538e-02	1.845119e-01	1.000000e-05	2.353622e-01	6.206746e-01	6.171238e-01	6.179277e-01
4	3R_15601042_SNP	15601042	21	A	G	0.014	1.829731e-03	1.309757e-01	1.000000e-05	2.284751e-01	9.888707e-01	9.969832e-01	9.969947e-01
4	3R_15601077_DEL	15601077	16	T	TAGAAT	0.007	4.441367e-02	1.845393e-01	1.000000e-05	2.417406e-01	8.101053e-01	8.048079e-01	8.052286e-01
4	3R_15601088_SNP	15601088	18	A	C	0.007	1.919125e-01	1.840254e-01	3.293804e-02	3.177309e-01	2.985301e-01	2.910211e-01	2.939990e-01
4	3R_15601099_SNP	15601099	32	C	A	0.191	2.628608e-02	4.006409e-02	1.000000e-05	2.307679e-01	5.126678e-01	5.093936e-01	5.105821e-01
4	3R_15601110_DEL	15601110	10	A	ACGTTTGTG	0.006	-3.580720e-02	1.845273e-01	1.000000e-05	2.378009e-01	8.463753e-01	8.418753e-01	8.421877e-01
4	3R_15601169_DEL	15601169	12	G	GG	0.006	7.106659e-02	1.844734e-01	1.000000e-05	1.944068e-01	7.005525e-01	7.042629e-01	7.052568e-01
4	3R_15601186_SNP	15601186	30	C	T	0.022	2.213855e-02	1.073712e-01	1.000000e-05	2.404399e-01	8.368974e-01	8.320929e-01	8.324561e-01
4	3R_15601191_SNP	15601191	27	G	A	0.021	1.568685e-02	1.073526e-01	1.000000e-05	2.370586e-01	8.840004e-01	8.795591e-01	8.798126e-01
4	3R_15602977_SNP	15602977	9	A	G	0.013	9.848675e-03	1.309054e-01	1.000000e-05	2.246868e-01	9.401183e-01	9.441761e-01	9.442992e-01
4	3R_15602984_DEL	15602984	20	A	AAA	0.223	2.874343e-02	3.626067e-02	1.000000e-05	2.029912e-01	4.290906e-01	4.273767e-01	4.290352e-01
4	3R_15602988_SNP	15602988	19	T	A	0.228	2.520355e-02	3.585839e-02	1.000000e-05	2.178942e-01	4.831253e-01	4.808112e-01	4.821429e-01
4	3R_15603056_SNP	15603056	10	C	T	0.019	-1.679054e-01	1.068102e-01	2.022928e-01	4.978992e-01	1.178549e-01	1.128619e-01	1.179680e-01
4	3R_15603061_DEL	15603061	9	C	CTT	0.006	6.678606e-03	1.845439e-01	1.000000e-05	2.339904e-01	9.711745e-01	9.626165e-01	9.627568e-01
4	3R_15603078_SNP	15603078	18	G	T	0.007	1.670931e-01	1.841234e-01	1.000000e-05	2.226737e-01	3.654549e-01	3.621944e-01	3.641110e-01
4	3R_15603099_SNP	15603099	19	G	A	0.013	-1.056146e-01	1.307068e-01	1.000000e-05	2.197072e-01	4.202318e-01	4.168460e-01	4.184764e-01
4	3R_15603126_SNP	15603126	18	A	T	0.120	4.794475e-02	4.607251e-02	1.000000e-05	1.000000e-05	2.995574e-01	3.009462e-01	3.129139e-01
4	3R_15603127_SNP	15603127	24	T	C	0.236	1.731110e-02	3.607245e-02	1.000000e-05	2.463005e-01	6.319316e-01	6.271751e-01	6.280187e-01
4	3R_15603140_SNP	15603140	13	A	T	0.006	1.836125e-01	1.840573e-01	3.312149e-02	3.182369e-01	3.199332e-01	3.120401e-01	3.149584e-01
4	3R_15603169_SNP	15603169	12	G	C	0.006	1.302847e-01	1.842786e-01	1.000000e-05	1.883175e-01	4.805587e-01	4.803158e-01	4.819104e-01
4	3R_15603187_SNP	15603187	31	T	G	0.007	-9.297558e-02	1.844973e-01	1.000000e-05	2.778989e-01	6.149718e-01	6.052164e-01	6.066610e-01
4	3R_15603201_SNP	15603201	22	A	C	0.014	-1.831167e-01	1.303070e-01	9.230385e-02	3.795639e-01	1.618092e-01	1.559738e-01	1.599755e-01
4	3R_15603203_SNP	15603203	16	A	T	0.007	-9.296015e-02	1.844304e-01	1.000000e-05	2.748048e-01	6.149021e-01	6.056102e-01	6.069798e-01
4	3R_15603210_SNP	15603210	10	T	C	0.070	5.200731e-04	5.750488e-02	1.000000e-05	2.307270e-01	9.927949e-01	9.853349e-01	9.853847e-01
4	3R_15603229_SNP	15603229	14	G	C	0.032	-1.143177e-01	8.316794e-02	1.000000e-05	1.061914e-01	1.711268e-01	1.698457e-01	1.736163e-01
4	3R_15603240_SNP	15603240	23	C	G	0.207	3.681106e-02	3.760589e-02	1.000000e-05	1.931936e-01	3.290715e-01	3.270349e-01	3.292730e-01
4	3R_15603262_SNP	15603262	18	G	A	0.213	4.875395e-02	3.646999e-02	1.000000e-05	6.551518e-02	1.831094e-01	1.823378e-01	1.866288e-01
4	3R_15603284_SNP	15603284	10	A	C	0.291	1.057128e-02	3.220557e-02	1.000000e-05	2.168006e-01	7.431409e-01	7.440944e-01	7.446088e-01
4	3R_15603285_SNP	15603285	12	T	A	0.282	8.811823e-03	3.272377e-02	1.000000e-05	2.199997e-01	7.880494e-01	7.891219e-01	7.895189e-01
4	3R_15603299_SNP	15603299	1	C	G	0.024	-7.557337e-02	9.291849e-02	1.000000e-05	1.000000e-05	4.171940e-01	4.216440e-01	4.349777e-01
4	3R_15603300_DEL	15603300	5	T	TTATAAAGT	0.098	4.713207e-02	4.829075e-02	1.000000e-05	1.000000e-05	3.304816e-01	3.325628e-01	3.451265e-01
4	3R_15603304_SNP	15603304	29	T	A	0.338	1.214840e-02	3.296995e-02	1.000000e-05	1.657795e-01	7.129931e-01	7.219641e-01	7.240608e-01
4	3R_15603343_SNP	15603343	4	G	T	0.006	2.273491e-01	1.834929e-01	4.144862e-02	4.307783e-01	2.170916e-01	2.075308e-01	2.123646e-01
4	3R_15603384_SNP	15603384	10	T	C	0.013	-6.672222e-02	1.308104e-01	1.000000e-05	1.949388e-01	6.106813e-01	6.121222e-01	6.132375e-01
4	3R_15603398_SNP	15603398	8	G	C	0.019	1.591360e-02	1.073287e-01	3.632764e-02	2.979992e-01	8.823099e-01	8.562417e-01	8.600961e-01
4	3R_15603480_SNP	15603480	0	T	C	0.006	-9.848655e-02	1.843549e-01	1.000000e-05	2.731509e-01	5.939022e-01	5.851821e-01	5.865482e-01
4	3R_15603620_SNP	15603620	13	A	T	0.232	2.586488e-02	3.493466e-02	1.000000e-05	2.366826e-01	4.601162e-01	4.563560e-01	4.577890e-01
4	3R_15603682_SNP	15603682	7	C	T	0.050	-9.098130e-02	6.634486e-02	1.000000e-05	2.526693e-01	1.721202e-01	1.682515e-01	1.713312e-01
4	3R_15603690_SNP	15603690	13	G	A	0.219	2.874227e-02	3.563820e-02	1.000000e-05	2.232025e-01	4.211075e-01	4.181369e-01	4.197529e-01
4	3R_15603701_INS	15603701	22	AC	A	0.007	2.480026e-01	1.835903e-01	1.000000e-05	2.487925e-01	1.785825e-01	1.748848e-01	1.779236e-01
4	3R_15603750_SNP	15603750	11	C	A	0.287	4.355326e-03	3.246701e-02	1.000000e-05	2.254822e-01	8.934495e-01	8.948390e-01	8.950150e-01
4	3R_15603756_SNP	15603756	2	T	G	0.054	-5.435240e-02	6.291295e-02	1.000000e-05	2.762747e-01	3.888728e-01	3.821207e-01	3.841876e-01
4	3R_15603761_SNP	15603761	1	G	C	0.024	-1.023431e-01	9.276396e-02	1.000000e-05	2.576825e-01	2.715096e-01	2.667441e-01	2.692862e-01
4	3R_15603783_SNP	15603783	18	G	A	0.213	4.474015e-02	3.650097e-02	1.000000e-05	2.273096e-01	2.220384e-01	2.187206e-01	2.214950e-01
4	3R_15603786_DEL	15603786	22	C	GATGTA	0.192	4.089260e-02	3.854073e-02	1.000000e-05	2.001738e-01	2.902208e-01	2.877783e-01	2.901960e-01
4	3R_15603800_SNP	15603800	6	C	T	0.056	-5.370319e-02	6.296108e-02	1.000000e-05	2.794676e-01	3.949113e-01	3.878762e-01	3.899549e-01
4	3R_15603804_SNP	15603804	21	C	A	0.204	3.521241e-02	3.754819e-02	1.000000e-05	2.508587e-01	3.497134e-01	3.450895e-01	3.471475e-01
4	3R_15603810_SNP	15603810	24	T	A	0.194	4.005886e-02	3.861010e-02	1.000000e-05	2.187084e-01	3.010012e-01	2.978917e-01	3.001904e-01
4	3R_15603817_SNP	15603817	23	A	C	0.200	3.630775e-02	3.808920e-02	1.000000e-05	2.075687e-01	3.418599e-01	3.393107e-01	3.413996e-01
4	3R_15603828_SNP	15603828	23	T	C	0.269	-1.047324e-02	3.444365e-02	1.000000e-05	2.396492e-01	7.614563e-01	7.568934e-01	7.573695e-01
4	3R_15603897_SNP	15603897	7	T	A	0.012	-1.130580e-02	1.308943e-01	1.000000e-05	2.395891e-01	9.312736e-01	9.224695e-01	9.227645e-01
4	3R_15603907_INS	15603907	9	CATGTA	C	0.013	2.012752e-01	1.299722e-01	1.000000e-05	1.000000e-05	1.233818e-01	1.223262e-01	1.281304e-01
4	3R_15603912_SNP	15603912	23	A	G	0.145	3.910963e-02	4.330424e-02	1.000000e-05	1.896067e-01	3.677622e-01	3.662011e-01	3.682640e-01
4	3R_15603916_INS	15603916	23	ATATTACGTAGATAACATGTCATGTAGATACATATAAACGCATATA	A	0.159	1.956044e-02	4.179122e-02	1.000000e-05	2.122800e-01	6.403617e-01	6.402645e-01	6.410661e-01
4	3R_15603950_SNP	15603950	8	T	C	0.006	-4.451645e-02	1.845086e-01	1.000000e-05	2.549324e-01	8.096433e-01	8.003487e-01	8.010706e-01
4	3R_15603954_SNP	15603954	24	T	G	0.264	2.263815e-02	3.473865e-02	1.000000e-05	1.915687e-01	5.155150e-01	5.156964e-01	5.171210e-01
4	3R_15603993_SNP	15603993	5	G	T	0.012	-5.749276e-03	1.308864e-01	1.000000e-05	2.348114e-01	9.650164e-01	9.566085e-01	9.567713e-01
4	3R_15604098_SNP	15604098	2	T	A	0.006	7.060521e-02	1.844385e-01	1.000000e-05	2.186916e-01	7.023492e-01	7.019734e-01	7.025632e-01
4	3R_15604103_SNP	15604103	15	A	G	0.196	9.248144e-03	3.745278e-02	1.000000e-05	2.142331e-01	8.052690e-01	8.083247e-01	8.087710e-01
4	3R_15604106_SNP	15604106	18	A	T	0.260	6.226475e-03	3.424048e-02	1.000000e-05	2.113141e-01	8.559259e-01	8.623031e-01	8.627868e-01
4	3R_15604187_SNP	15604187	2	G	T	0.054	-5.435240e-02	6.291295e-02	1.000000e-05	2.762747e-01	3.888728e-01	3.821207e-01	3.841876e-01
4	3R_15604188_SNP	15604188	2	T	G	0.054	-5.435240e-02	6.291295e-02	1.000000e-05	2.762747e-01	3.888728e-01	3.821207e-01	3.841876e-01
4	3R_15604220_SNP	15604220	2	A	T	0.054	-5.435240e-02	6.291295e-02	1.000000e-05	2.762747e-01	3.888728e-01	3.821207e-01	3.841876e-01
4	3R_15604266_SNP	15604266	4	A	C	0.018	7.164178e-02	1.070520e-01	1.000000e-05	1.264231e-01	5.042821e-01	5.084931e-01	5.116560e-01
4	3R_15604274_SNP	15604274	11	G	T	0.274	2.834600e-04	3.292262e-02	1.000000e-05	2.288399e-01	9.931407e-01	9.994759e-01	9.994774e-01
4	3R_15604283_SNP	15604283	17	A	G	0.185	4.610625e-03	3.851850e-02	1.000000e-05	2.209035e-01	9.048664e-01	9.093982e-01	9.096222e-01
4	3R_15604319_SNP	15604319	18	A	T	0.180	2.131062e-02	3.906191e-02	1.000000e-05	2.261748e-01	5.861007e-01	5.838181e-01	5.847233e-01
4	3R_15604417_SNP	15604417	0	T	C	0.006	-3.271819e-01	1.827920e-01	6.133660e-02	3.588459e-01	7.529059e-02	7.202159e-02	7.550369e-02
4	3R_15604444_SNP	15604444	5	T	C	0.049	2.532256e-02	6.666926e-02	1.000000e-05	2.083743e-01	7.045619e-01	7.062895e-01	7.069873e-01
4	3R_15604520_SNP	15604520	6	T	C	0.099	2.220057e-02	4.841472e-02	1.000000e-05	2.164290e-01	6.471571e-01	6.465243e-01	6.472733e-01
4	3R_15604532_SNP	15604532	0	A	T	0.006	8.208188e-03	1.845122e-01	1.000000e-05	2.252063e-01	9.645706e-01	9.720857e-01	9.721868e-01
4	3R_15604558_SNP	15604558	15	G	T	0.222	-6.422699e-02	3.542469e-02	1.000000e-05	1.000000e-05	7.162947e-02	7.047792e-02	7.630264e-02
4	3R_15604640_SNP	15604640	10	G	A	0.443	4.826066e-02	2.922341e-02	1.000000e-05	1.000000e-05	1.005396e-01	9.939265e-02	1.084696e-01
4	3R_15604722_SNP	15604722	2	A	C	0.018	1.537452e-01	1.065179e-01	1.000000e-05	1.000000e-05	1.507993e-01	1.499367e-01	1.618362e-01
4	3R_15604724_SNP	15604724	3	A	G	0.048	2.592217e-02	6.666512e-02	2.325701e-02	3.082482e-01	6.978916e-01	6.817596e-01	6.844387e-01
4	3R_15604772_SNP	15604772	3	C	T	0.048	2.592217e-02	6.666512e-02	2.325701e-02	3.082482e-01	6.978916e-01	6.817596e-01	6.844387e-01
4	3R_15604808_SNP	15604808	11	T	C	0.210	3.012627e-02	3.595812e-02	1.000000e-05	9.707161e-02	4.033390e-01	4.059431e-01	4.099489e-01
4	3R_15604947_SNP	15604947	0	A	G	0.006	-1.060511e-01	1.843296e-01	1.000000e-05	2.055326e-01	5.658445e-01	5.652923e-01	5.663858e-01
4	3R_15604973_SNP	15604973	12	A	G	0.436	3.939898e-02	2.954500e-02	1.000000e-05	8.263539e-04	1.841867e-01	1.836638e-01	1.890598e-01
4	3R_15604991_SNP	15604991	12	G	A	0.391	4.493324e-02	2.998115e-02	1.000000e-05	1.000000e-05	1.358465e-01	1.348683e-01	1.432484e-01
4	3R_15605004_SNP	15605004	15	C	A	0.438	5.184623e-02	2.970584e-02	1.000000e-05	1.000000e-05	8.277934e-02	8.161287e-02	8.708495e-02
4	3R_15605030_SNP	15605030	7	A	C	0.037	2.469947e-03	7.654227e-02	1.000000e-05	2.496935e-01	9.742962e-01	9.490847e-01	9.501539e-01
4	3R_15605151_SNP	15605151	1	T	C	0.030	-2.153578e-01	8.184140e-02	1.000000e-05	1.059361e-01	9.304448e-03	8.871654e-03	1.047078e-02
4	3R_15605207_SNP	15605207	1	T	C	0.030	-5.804031e-03	8.352965e-02	1.000000e-05	2.242573e-01	9.446875e-01	9.495812e-01	9.497092e-01
4	3R_15605217_SNP	15605217	13	T	A	0.439	3.513083e-02	2.965204e-02	1.000000e-05	1.000000e-05	2.378021e-01	2.380337e-01	2.441560e-01
4	3R_15605221_DEL	15605221	26	T	TCATTTGT	0.380	3.340807e-02	3.169485e-02	1.000000e-05	7.863860e-02	2.933902e-01	2.940733e-01	2.982669e-01
4	3R_15605252_SNP	15605252	11	G	A	0.446	4.863884e-02	2.929518e-02	1.000000e-05	1.000000e-05	9.874147e-02	9.759032e-02	1.024664e-01
4	3R_15605277_SNP	15605277	12	A	T	0.436	3.667577e-02	2.956611e-02	1.000000e-05	4.837525e-02	2.165533e-01	2.163109e-01	2.209208e-01
4	3R_15605306_SNP	15605306	0	G	T	0.006	3.419661e-02	1.844942e-01	1.000000e-05	2.133484e-01	8.531782e-01	8.583511e-01	8.587784e-01
4	3R_15605314_SNP	15605314	1	A	T	0.030	-5.804031e-03	8.352965e-02	1.000000e-05	2.242573e-01	9.446875e-01	9.495812e-01	9.497092e-01
4	3R_15605451_SNP	15605451	0	A	G	0.006	2.316258e-01	1.836354e-01	1.000000e-05	3.154231e-01	2.089578e-01	2.028364e-01	2.060932e-01
4	3R_15605473_SNP	15605473	0	A	G	0.006	3.052131e-01	1.829863e-01	1.000000e-05	1.000000e-05	9.720976e-02	9.605543e-02	1.007477e-01
4	3R_15605484_SNP	15605484	2	A	G	0.024	3.018752e-02	9.308082e-02	1.000000e-05	2.367771e-01	7.461077e-01	7.427665e-01	7.432467e-01
4	3R_15605629_SNP	15605629	0	C	A	0.006	-2.599747e-01	1.834067e-01	1.000000e-05	1.286744e-01	1.582178e-01	1.566294e-01	1.601647e-01
4	3R_15605679_SNP	15605679	2	A	G	0.036	-8.950168e-03	7.649478e-02	1.000000e-05	2.317418e-01	9.069986e-01	9.046005e-01	9.047576e-01
4	3R_15605695_SNP	15605695	0	A	C	0.006	3.196568e-02	1.844966e-01	1.000000e-05	2.022165e-01	8.626590e-01	8.732311e-01	8.741012e-01
4	3R_15605743_SNP	15605743	2	T	C	0.006	-1.063347e-01	1.843352e-01	1.000000e-05	2.034400e-01	5.648190e-01	5.644574e-01	5.655769e-01
4	3R_15605762_SNP	15605762	2	A	G	0.036	2.160254e-02	7.647956e-02	1.000000e-05	2.226878e-01	7.779414e-01	7.779552e-01	7.783519e-01
4	3R_15605874_SNP	15605874	1	A	C	0.006	1.574339e-01	1.841116e-01	1.000000e-05	5.326686e-02	3.937279e-01	3.970486e-01	4.028672e-01
4	3R_15605893_SNP	15605893	7	A	G	0.118	9.850643e-02	4.428384e-02	1.000000e-05	1.000000e-05	2.746782e-02	2.666891e-02	3.058495e-02
4	3R_15605898_SNP	15605898	3	T	G	0.030	-1.876859e-02	8.353380e-02	1.000000e-05	2.137873e-01	8.225026e-01	8.260212e-01	8.264584e-01
4	3R_15605946_SNP	15605946	0	C	G	0.012	-5.861100e-03	1.308622e-01	1.000000e-05	2.348846e-01	9.643299e-01	9.559382e-01	9.561029e-01
4	3R_15605961_SNP	15605961	1	T	C	0.030	-5.804031e-03	8.352965e-02	1.000000e-05	2.242573e-01	9.446875e-01	9.495812e-01	9.497092e-01
4	3R_15606012_SNP	15606012	9	T	C	0.145	2.507589e-02	4.143027e-02	1.000000e-05	1.579535e-01	5.458359e-01	5.492583e-01	5.513606e-01
4	3R_15606081_SNP	15606081	16	A	G	0.303	5.412789e-02	3.220755e-02	1.000000e-05	1.000000e-05	9.472207e-02	9.356331e-02	9.979229e-02
4	3R_15606147_SNP	15606147	9	A	G	0.346	4.315889e-02	3.048780e-02	1.000000e-05	1.000000e-05	1.587627e-01	1.579712e-01	1.667124e-01
4	3R_15606222_SNP	15606222	1	A	G	0.006	8.616677e-03	1.845154e-01	1.000000e-05	2.249538e-01	9.628093e-01	9.703527e-01	9.704608e-01
4	3R_15606231_SNP	15606231	0	A	C	0.018	-1.141837e-02	1.089958e-01	1.562337e-01	2.261568e-01	9.166929e-01	9.166444e-01	9.167830e-01
4	3R_15606249_SNP	15606249	7	T	G	0.050	2.470961e-02	6.669204e-02	1.000000e-05	1.863590e-01	7.114799e-01	7.170467e-01	7.182735e-01
4	3R_15606351_SNP	15606351	3	G	T	0.030	-5.870460e-03	8.354526e-02	1.000000e-05	2.240722e-01	9.440659e-01	9.491162e-01	9.492486e-01
4	3R_15606406_SNP	15606406	13	A	T	0.174	1.543556e-02	3.894080e-02	1.000000e-05	2.052327e-01	6.923299e-01	6.942812e-01	6.950519e-01
4	3R_15606447_SNP	15606447	12	C	T	0.147	1.429941e-02	4.152874e-02	1.000000e-05	1.967324e-01	7.310372e-01	7.355561e-01	7.364657e-01
4	3R_15606525_SNP	15606525	3	A	G	0.006	1.871321e-01	1.840003e-01	3.395581e-02	3.192229e-01	3.106235e-01	3.028549e-01	3.058167e-01
4	3R_15606530_SNP	15606530	13	T	A	0.135	6.612547e-03	4.317222e-02	1.000000e-05	2.247979e-01	8.784528e-01	8.797917e-01	8.799960e-01
4	3R_15606563_SNP	15606563	19	A	G	0.128	1.554966e-02	4.516697e-02	1.000000e-05	2.028092e-01	7.310784e-01	7.344299e-01	7.351902e-01
4	3R_15606568_SNP	15606568	4	A	C	0.006	-1.712386e-01	1.840475e-01	1.000000e-05	1.532838e-01	3.535129e-01	3.532753e-01	3.558581e-01
4	3R_15606596_SNP	15606596	1	T	C	0.006	1.251015e-01	1.842610e-01	1.000000e-05	1.904141e-01	4.981236e-01	4.979134e-01	4.994205e-01
4	3R_15606632_SNP	15606632	1	A	C	0.006	1.595606e-02	1.845125e-01	1.000000e-05	2.358250e-01	9.311916e-01	9.254749e-01	9.256658e-01
4	3R_15606763_SNP	15606763	7	T	A	0.298	-2.684468e-02	3.162597e-02	1.000000e-05	2.067628e-01	3.972052e-01	3.949941e-01	3.967874e-01
4	3R_15606839_SNP	15606839	0	A	G	0.018	-1.606712e-01	1.068035e-01	1.943544e-01	4.891205e-01	1.343883e-01	1.288912e-01	1.341126e-01
4	3R_15606910_SNP	15606910	9	G	A	0.371	-2.328314e-02	3.014567e-02	1.000000e-05	2.445475e-01	4.410028e-01	4.364208e-01	4.379758e-01
4	3R_15607023_SNP	15607023	0	G	A	0.006	-1.251317e-01	1.842976e-01	4.113838e-02	3.430422e-01	4.981052e-01	4.849656e-01	4.883897e-01
4	3R_15607038_SNP	15607038	0	T	C	0.024	-1.294167e-02	9.309122e-02	1.000000e-05	2.228360e-01	8.896018e-01	8.921037e-01	8.923117e-01
4	3R_15607147_SNP	15607147	3	A	C	0.061	-1.279839e-01	5.919392e-02	1.000000e-05	1.000000e-05	3.204137e-02	3.117606e-02	3.741138e-02
4	3R_15607164_SNP	15607164	4	T	C	0.055	-6.585716e-03	6.307421e-02	1.000000e-05	2.382677e-01	9.169683e-01	9.101782e-01	9.104331e-01
4	3R_15607268_SNP	15607268	1	A	G	0.060	-5.317079e-02	5.987949e-02	2.809338e-02	3.036684e-01	3.758453e-01	3.679543e-01	3.704512e-01
4	3R_15607270_SNP	15607270	0	G	A	0.006	2.247769e-01	1.835059e-01	3.977261e-02	4.281405e-01	2.223471e-01	2.126431e-01	2.174564e-01
4	3R_15607274_SNP	15607274	5	C	T	0.074	-2.567334e-02	5.518244e-02	4.604250e-02	3.207142e-01	6.423659e-01	6.275536e-01	6.305892e-01
4	3R_15607322_SNP	15607322	8	C	A	0.369	-9.777135e-03	3.013470e-02	1.000000e-05	2.424835e-01	7.460076e-01	7.410928e-01	7.416301e-01
4	3R_15607427_SNP	15607427	0	T	C	0.006	1.854947e-01	1.840014e-01	3.470856e-02	3.201374e-01	3.148662e-01	3.069911e-01	3.099545e-01
4	3R_15607481_SNP	15607481	9	C	A	0.390	8.073785e-03	2.990562e-02	1.000000e-05	2.054682e-01	7.875144e-01	7.921142e-01	7.927692e-01
4	3R_15607508_SNP	15607508	3	C	G	0.012	1.021852e-01	1.306368e-01	1.000000e-05	5.993923e-02	4.352066e-01	4.396287e-01	4.454504e-01
4	3R_15607553_SNP	15607553	3	A	C	0.024	4.884492e-02	9.304010e-02	1.000000e-05	1.007288e-01	6.002921e-01	6.096401e-01	6.148520e-01
4	3R_15607599_SNP	15607599	10	T	G	0.329	-1.498067e-02	3.112450e-02	1.000000e-05	1.599348e-01	6.309270e-01	6.366055e-01	6.387559e-01
4	3R_15607635_SNP	15607635	8	T	C	0.463	-1.183705e-02	2.915484e-02	1.000000e-05	2.568542e-01	6.852609e-01	6.779504e-01	6.788258e-01
4	3R_15607658_SNP	15607658	4	A	T	0.012	1.029630e-01	1.306381e-01	1.000000e-05	5.856292e-02	4.317303e-01	4.360723e-01	4.419304e-01
4	3R_15607664_SNP	15607664	11	C	A	0.408	-2.918522e-02	2.979188e-02	1.000000e-05	1.714561e-01	3.286910e-01	3.272743e-01	3.297294e-01
4	3R_15607753_SNP	15607753	3	A	G	0.079	6.024357e-02	5.295335e-02	1.000000e-05	3.108828e-03	2.568967e-01	2.574532e-01	2.636540e-01
4	3R_15607764_SNP	15607764	1	C	T	0.006	5.955065e-02	1.844587e-01	1.000000e-05	2.057860e-01	7.472227e-01	7.502974e-01	7.509780e-01
4	3R_15607773_SNP	15607773	6	T	C	0.130	-1.294295e-03	4.302971e-02	1.000000e-05	2.325830e-01	9.760401e-01	9.687286e-01	9.688283e-01
4	3R_15607821_SNP	15607821	2	G	A	0.048	-9.176594e-02	6.628558e-02	1.000000e-05	2.488054e-01	1.680933e-01	1.643542e-01	1.674451e-01
4	3R_15607830_SNP	15607830	2	T	C	0.096	-1.280459e-03	4.838144e-02	1.000000e-05	2.364605e-01	9.789175e-01	9.656646e-01	9.659161e-01
4	3R_15608018_SNP	15608018	1	T	C	0.006	-1.691561e-01	1.840489e-01	1.000000e-05	1.539140e-01	3.593861e-01	3.592094e-01	3.617621e-01
4	3R_15608040_SNP	15608040	11	G	A	0.217	9.307675e-03	3.563690e-02	1.000000e-05	1.782660e-01	7.942768e-01	8.061306e-01	8.080017e-01
4	3R_15608058_SNP	15608058	15	G	A	0.196	1.225407e-02	3.744758e-02	1.000000e-05	1.521188e-01	7.439042e-01	7.568076e-01	7.600272e-01
4	3R_15608099_SNP	15608099	5	A	G	0.098	-9.584174e-03	4.842339e-02	1.000000e-05	2.359009e-01	8.433463e-01	8.394092e-01	8.397032e-01
4	3R_15608243_SNP	15608243	0	G	A	0.006	1.848751e-01	1.839545e-01	1.000000e-05	2.319240e-01	3.163573e-01	3.125849e-01	3.147871e-01
4	3R_15608258_SNP	15608258	9	A	G	0.201	7.615566e-02	3.590428e-02	1.000000e-05	1.000000e-05	3.540054e-02	3.449221e-02	3.946139e-02
4	3R_15608325_SNP	15608325	3	G	A	0.133	2.737043e-02	4.207664e-02	1.000000e-05	1.406519e-01	5.162752e-01	5.199651e-01	5.226454e-01
4	3R_15608353_SNP	15608353	4	T	C	0.012	1.029434e-01	1.306382e-01	1.000000e-05	5.914530e-02	4.318180e-01	4.361514e-01	4.419794e-01
4	3R_15608409_SNP	15608409	1	T	C	0.036	7.674706e-02	7.625704e-02	1.000000e-05	1.000000e-05	3.156755e-01	3.174157e-01	3.276090e-01
4	3R_15608451_SNP	15608451	2	T	C	0.030	4.788695e-02	8.345591e-02	1.000000e-05	1.799188e-01	5.668802e-01	5.687861e-01	5.703018e-01
4	3R_15608520_SNP	15608520	3	T	C	0.030	1.372449e-02	8.353971e-02	1.000000e-05	2.223209e-01	8.697051e-01	8.715714e-01	8.718132e-01
4	3R_15608573_SNP	15608573	9	G	A	0.233	7.650102e-02	3.401184e-02	1.000000e-05	1.000000e-05	2.581152e-02	2.503914e-02	2.883608e-02
4	3R_15608577_SNP	15608577	12	T	G	0.218	6.895819e-02	3.527208e-02	1.000000e-05	1.000000e-05	5.225818e-02	5.119327e-02	5.744558e-02
4	3R_15608580_SNP	15608580	10	G	T	0.241	7.844507e-02	3.369783e-02	1.000000e-05	1.000000e-05	2.112398e-02	2.043484e-02	2.392739e-02
4	3R_15608607_SNP	15608607	0	A	G	0.006	1.854947e-01	1.840014e-01	3.470856e-02	3.201374e-01	3.148662e-01	3.069911e-01	3.099545e-01
4	3R_15608608_SNP	15608608	0	A	G	0.006	1.854947e-01	1.840014e-01	3.470856e-02	3.201374e-01	3.148662e-01	3.069911e-01	3.099545e-01
4	3R_15608618_SNP	15608618	7	C	A	0.130	2.954371e-02	4.298863e-02	1.000000e-05	1.291350e-01	4.928876e-01	4.965313e-01	4.996161e-01
4	3R_15608619_SNP	15608619	8	C	G	0.131	3.072800e-02	4.300385e-02	1.000000e-05	1.275815e-01	4.758966e-01	4.791559e-01	4.822678e-01
4	3R_15608738_SNP	15608738	1	T	C	0.018	-7.144181e-02	1.070415e-01	6.739113e-03	2.892705e-01	5.054296e-01	4.963434e-01	4.982236e-01
4	3R_15608861_DEL	15608861	14	T	TATAC	0.201	1.980660e-02	3.693877e-02	1.000000e-05	1.712730e-01	5.925376e-01	5.958936e-01	5.976070e-01
4	3R_15608912_SNP	15608912	11	G	T	0.210	6.073527e-02	3.572440e-02	1.000000e-05	1.000000e-05	9.098380e-02	8.982017e-02	9.790200e-02
4	3R_15608926_SNP	15608926	2	A	G	0.006	1.847457e-01	1.840132e-01	3.492248e-02	3.203529e-01	3.168491e-01	3.089330e-01	3.118941e-01
4	3R_15608944_SNP	15608944	4	T	G	0.030	-5.358969e-03	8.355342e-02	1.000000e-05	2.247419e-01	9.489373e-01	9.537402e-01	9.538553e-01
4	3R_15608954_DEL	15608954	9	A	AGATTAGATTGTGTAATTAATTGAC	0.170	4.851723e-02	3.867337e-02	1.000000e-05	1.000000e-05	2.114098e-01	2.112397e-01	2.233402e-01
4	3R_15608981_DEL	15608981	12	G	GACATTCATACA	0.154	6.070964e-02	4.054978e-02	1.000000e-05	1.000000e-05	1.362498e-01	1.352743e-01	1.455011e-01
4	3R_15609019_SNP	15609019	6	C	T	0.080	2.010576e-02	5.325521e-02	3.561219e-02	2.523503e-01	7.062576e-01	7.003452e-01	7.011012e-01
4	3R_15609054_SNP	15609054	13	C	T	0.452	4.799639e-02	2.945733e-02	1.000000e-05	1.000000e-05	1.051345e-01	1.040003e-01	1.149514e-01
4	3R_15609089_SNP	15609089	14	T	A	0.234	1.198963e-02	3.501435e-02	1.000000e-05	1.817424e-01	7.324677e-01	7.395771e-01	7.410124e-01
4	3R_15609099_SNP	15609099	12	C	T	0.481	-6.997611e-02	2.897489e-02	1.000000e-05	1.000000e-05	1.681866e-02	1.621841e-02	2.010690e-02
4	3R_15609109_SNP	15609109	15	C	A	0.229	2.200142e-02	3.536685e-02	1.000000e-05	1.876239e-01	5.347352e-01	5.354233e-01	5.368554e-01
4	3R_15609143_SNP	15609143	14	T	G	0.474	-6.114919e-02	2.930664e-02	1.000000e-05	1.000000e-05	3.845916e-02	3.751547e-02	4.408736e-02
4	3R_15609208_SNP	15609208	3	T	C	0.067	1.139444e-01	5.672861e-02	1.000000e-05	2.154850e-01	4.620199e-02	4.463293e-02	4.755926e-02
4	3R_15609257_SNP	15609257	10	A	C	0.095	-2.343170e-02	4.992895e-02	2.277826e-02	2.648467e-01	6.394704e-01	6.322253e-01	6.333294e-01
4	3R_15609263_SNP	15609263	0	C	A	0.006	-8.198780e-02	1.844035e-01	1.000000e-05	2.738184e-01	6.571801e-01	6.475091e-01	6.488033e-01
4	3R_15609273_SNP	15609273	7	A	G	0.174	6.743333e-02	3.789094e-02	1.000000e-05	1.000000e-05	7.695977e-02	7.579825e-02	8.390995e-02
4	3R_15609274_SNP	15609274	10	T	A	0.449	-7.411337e-02	2.885412e-02	1.000000e-05	1.000000e-05	1.109308e-02	1.063523e-02	1.394375e-02
4	3R_15609302_SNP	15609302	0	T	G	0.006	3.419661e-02	1.844942e-01	1.000000e-05	2.133484e-01	8.531782e-01	8.583511e-01	8.587784e-01
4	3R_15609343_SNP	15609343	17	A	G	0.437	-7.508788e-02	2.961330e-02	1.000000e-05	1.000000e-05	1.214867e-02	1.166206e-02	1.463208e-02
4	3R_15609498_INS	15609498	4	TA	T	0.073	-4.973670e-02	5.508680e-02	3.068159e-02	2.533296e-01	3.678985e-01	3.629533e-01	3.649280e-01
4	3R_15609596_SNP	15609596	0	C	A	0.006	4.335395e-02	1.844826e-01	1.000000e-05	2.627179e-01	8.144961e-01	8.025421e-01	8.035343e-01
4	3R_15609608_SNP	15609608	4	T	C	0.079	-5.444495e-02	5.306783e-02	8.832505e-02	3.928886e-01	3.064078e-01	2.969144e-01	3.012598e-01
4	3R_15609667_SNP	15609667	0	T	C	0.012	-5.861100e-03	1.308622e-01	1.000000e-05	2.348846e-01	9.643299e-01	9.559382e-01	9.561029e-01
4	3R_15609810_SNP	15609810	6	C	A	0.043	8.795511e-02	7.075578e-02	1.000000e-05	1.000000e-05	2.155911e-01	2.154809e-01	2.273608e-01
4	3R_15609827_SNP	15609827	0	A	G	0.006	-1.251317e-01	1.842976e-01	4.113838e-02	3.430422e-01	4.981052e-01	4.849656e-01	4.883897e-01
4	3R_15609841_SNP	15609841	0	A	G	0.006	5.951771e-02	1.844555e-01	1.000000e-05	2.059543e-01	7.473534e-01	7.503968e-01	7.510737e-01
4	3R_15609964_SNP	15609964	9	T	C	0.465	-7.579404e-02	2.865086e-02	1.000000e-05	1.000000e-05	8.942412e-03	8.547521e-03	1.129378e-02
4	3R_15610000_SNP	15610000	9	C	T	0.138	2.813905e-02	4.219658e-02	1.000000e-05	5.222227e-02	5.057898e-01	5.128210e-01	5.204095e-01
4	3R_15610030_SNP	15610030	0	C	T	0.006	1.253465e-01	1.842566e-01	1.000000e-05	1.904129e-01	4.972735e-01	4.970509e-01	4.985609e-01
4	3R_15610045_SNP	15610045	2	A	G	0.030	2.829347e-02	8.350977e-02	1.000000e-05	2.290213e-01	7.351853e-01	7.332617e-01	7.337369e-01
4	3R_15610128_SNP	15610128	13	G	A	0.432	1.818289e-02	2.979420e-02	1.000000e-05	1.000000e-05	5.425091e-01	5.518048e-01	5.643212e-01
4	3R_15610129_SNP	15610129	13	A	T	0.432	1.747104e-02	2.979677e-02	1.000000e-05	1.000000e-05	5.584435e-01	5.685227e-01	5.827547e-01
4	3R_15610137_SNP	15610137	0	C	T	0.006	2.247769e-01	1.835059e-01	3.977261e-02	4.281405e-01	2.223471e-01	2.126431e-01	2.174564e-01
4	3R_15610172_SNP	15610172	1	T	C	0.012	-1.150439e-01	1.320939e-01	3.026446e-01	6.248520e-01	3.850527e-01	3.734333e-01	3.889120e-01
4	3R_15610287_SNP	15610287	1	A	G	0.006	1.342777e-02	1.845137e-01	1.000000e-05	2.379157e-01	9.420737e-01	9.333160e-01	9.335642e-01
4	3R_15610318_SNP	15610318	11	G	A	0.166	1.561959e-02	3.947791e-02	1.000000e-05	2.670578e-01	6.928684e-01	6.838828e-01	6.849709e-01
4	3R_15610328_SNP	15610328	0	A	G	0.012	-5.861100e-03	1.308622e-01	1.000000e-05	2.348846e-01	9.643299e-01	9.559382e-01	9.561029e-01
4	3R_15610463_SNP	15610463	3	G	A	0.091	-4.043902e-02	4.973375e-02	2.042094e-02	2.900970e-01	4.173196e-01	4.095962e-01	4.117384e-01
4	3R_15610469_SNP	15610469	3	G	A	0.091	-2.289861e-02	4.978579e-02	1.000000e-05	2.598520e-01	6.461592e-01	6.388440e-01	6.398456e-01
4	3R_15610944_SNP	15610944	1	T	C	0.006	2.743496e-01	1.832838e-01	1.000000e-05	5.917466e-02	1.363296e-01	1.352138e-01	1.394427e-01
4	3R_15610997_SNP	15610997	0	T	C	0.006	1.854947e-01	1.840014e-01	3.470856e-02	3.201374e-01	3.148662e-01	3.069911e-01	3.099545e-01
4	3R_15611039_SNP	15611039	2	A	G	0.072	1.870089e-03	5.513569e-02	1.000000e-05	2.387241e-01	9.729833e-01	9.588546e-01	9.591967e-01
4	3R_15611105_SNP	15611105	0	T	C	0.006	-9.415843e-02	1.843685e-01	1.000000e-05	2.446253e-01	6.102342e-01	6.053931e-01	6.062873e-01
4	3R_15611119_SNP	15611119	5	T	G	0.104	-2.354866e-03	4.714340e-02	1.000000e-05	2.341047e-01	9.602214e-01	9.530490e-01	9.531899e-01
4	3R_15611189_SNP	15611189	0	C	A	0.006	-9.255038e-02	1.843734e-01	1.000000e-05	2.422575e-01	6.163521e-01	6.119071e-01	6.127633e-01
4	3R_15611218_SNP	15611218	7	T	A	0.081	-3.231368e-04	5.321592e-02	1.000000e-05	2.291457e-01	9.951624e-01	9.927937e-01	9.928056e-01
4	3R_15611220_SNP	15611220	1	T	A	0.006	-2.275061e-02	1.845082e-01	1.000000e-05	2.321836e-01	9.020155e-01	8.993175e-01	8.994859e-01
4	3R_15611223_SNP	15611223	21	A	T	0.007	1.876142e-01	1.840673e-01	3.496668e-02	3.209477e-01	3.095581e-01	3.017468e-01	3.047379e-01
4	3R_15611266_SNP	15611266	5	A	G	0.117	2.512172e-02	4.485978e-02	1.000000e-05	1.235783e-01	5.762306e-01	5.829988e-01	5.866392e-01
4	3R_15611268_DEL	15611268	7	T	TACCGTT	0.031	-4.150415e-02	8.351684e-02	1.000000e-05	2.443958e-01	6.198780e-01	6.151500e-01	6.160125e-01
4	3R_15611296_SNP	15611296	10	A	T	0.500	4.287688e-02	2.908088e-02	1.000000e-05	1.000000e-05	1.422676e-01	1.413361e-01	1.532485e-01
4	3R_15611322_SNP	15611322	2	C	G	0.018	5.106012e-02	1.071109e-01	1.000000e-05	2.381356e-01	6.342004e-01	6.301991e-01	6.309750e-01
4	3R_15611361_SNP	15611361	0	C	T	0.012	6.495092e-03	1.308620e-01	1.000000e-05	2.261142e-01	9.604744e-01	9.649482e-01	9.650278e-01
4	3R_15611401_DEL	15611401	16	TT	T	0.408	-4.184386e-02	3.018820e-02	1.000000e-05	1.000000e-05	1.675755e-01	1.668702e-01	1.789166e-01
4	3R_15611411_SNP	15611411	10	T	G	0.070	-5.661916e-02	5.735536e-02	3.484579e-02	3.167515e-01	3.249988e-01	3.171193e-01	3.199996e-01
4	3R_15611423_SNP	15611423	13	G	A	0.510	5.951836e-02	2.919491e-02	1.000000e-05	1.000000e-05	4.307080e-02	4.208004e-02	4.753669e-02
4	3R_15611429_SNP	15611429	0	T	A	0.006	1.228927e-01	1.842666e-01	1.000000e-05	1.882407e-01	5.057437e-01	5.058249e-01	5.073376e-01
4	3R_15611473_SNP	15611473	3	A	T	0.055	-4.813683e-02	6.295442e-02	1.000000e-05	1.837576e-01	4.455775e-01	4.451129e-01	4.469001e-01
4	3R_15611488_INS	15611488	20	GG	G	0.473	5.638264e-02	2.996986e-02	1.000000e-05	1.000000e-05	6.168033e-02	6.056267e-02	6.789722e-02
4	3R_15611518_SNP	15611518	0	T	C	0.006	1.877911e-01	1.839367e-01	1.000000e-05	1.481351e-01	3.087613e-01	3.080656e-01	3.108934e-01
4	3R_15611524_SNP	15611524	11	C	T	0.102	-2.123796e-02	4.850214e-02	1.000000e-05	2.776755e-01	6.620449e-01	6.515127e-01	6.529131e-01
4	3R_15611632_SNP	15611632	14	A	T	0.032	7.448048e-02	8.343990e-02	1.000000e-05	9.051904e-02	3.733505e-01	3.754125e-01	3.795531e-01
4	3R_15611634_SNP	15611634	14	A	T	0.026	4.519169e-02	9.313401e-02	1.000000e-05	1.196630e-01	6.281509e-01	6.376044e-01	6.418344e-01
4	3R_15611638_SNP	15611638	14	C	T	0.370	-5.030125e-02	3.045288e-02	1.000000e-05	1.000000e-05	1.004712e-01	9.932404e-02	1.094856e-01
4	3R_15611650_SNP	15611650	11	T	C	0.083	-1.051707e-01	5.264654e-02	1.000000e-05	1.000000e-05	4.738517e-02	4.635654e-02	5.380318e-02
4	3R_15611652_SNP	15611652	23	A	G	0.490	4.630685e-02	3.034912e-02	1.000000e-05	1.000000e-05	1.289613e-01	1.279381e-01	1.377454e-01
4	3R_15611661_SNP	15611661	27	T	C	0.489	4.782326e-02	3.076896e-02	1.000000e-05	1.000000e-05	1.220245e-01	1.209616e-01	1.311098e-01
4	3R_15611678_SNP	15611678	10	T	G	0.032	7.349832e-02	8.340955e-02	1.000000e-05	9.043050e-02	3.794978e-01	3.817046e-01	3.858686e-01
4	3R_15611691_SNP	15611691	14	T	G	0.429	-6.141303e-02	2.957396e-02	1.000000e-05	1.000000e-05	3.938008e-02	3.842642e-02	4.456103e-02
4	3R_15611703_SNP	15611703	3	A	C	0.012	-7.498023e-02	1.307479e-01	1.000000e-05	1.856765e-01	5.671014e-01	5.685834e-01	5.699699e-01
4	3R_15611708_SNP	15611708	9	C	T	0.006	-7.630201e-02	1.844935e-01	1.576418e-02	2.870871e-01	6.797187e-01	6.675142e-01	6.692355e-01
4	3R_15611724_SNP	15611724	5	A	C	0.061	-9.432263e-02	5.959739e-02	1.000000e-05	5.544456e-02	1.154015e-01	1.141961e-01	1.184068e-01
4	3R_15611763_SNP	15611763	13	G	A	0.368	-5.936753e-02	3.029568e-02	1.000000e-05	1.000000e-05	5.171670e-02	5.065550e-02	5.748927e-02
4	3R_15611787_SNP	15611787	6	T	C	0.080	-2.150845e-02	5.317531e-02	1.000000e-05	2.387316e-01	6.863790e-01	6.824068e-01	6.830418e-01
4	3R_15611789_SNP	15611789	14	G	A	0.370	-5.913121e-02	3.035716e-02	1.000000e-05	1.000000e-05	5.311964e-02	5.204899e-02	5.912302e-02
4	3R_15611802_SNP	15611802	16	C	T	0.382	-5.635948e-02	3.040368e-02	1.000000e-05	1.000000e-05	6.555587e-02	6.442252e-02	7.243100e-02
4	3R_15611805_INS	15611805	13	C	CTACTATCT	0.381	-5.212868e-02	3.016220e-02	1.000000e-05	1.000000e-05	8.579780e-02	8.463109e-02	9.428337e-02
4	3R_15611824_SNP	15611824	10	T	A	0.380	-5.349286e-02	2.986864e-02	1.000000e-05	1.000000e-05	7.512550e-02	7.396680e-02	8.268476e-02
4	3R_15611835_SNP	15611835	2	T	A	0.006	3.353335e-02	1.845016e-01	1.000000e-05	2.136101e-01	8.559999e-01	8.612232e-01	8.616430e-01
4	3R_15611842_SNP	15611842	10	T	A	0.380	-5.035290e-02	2.990151e-02	1.000000e-05	1.000000e-05	9.406912e-02	9.290936e-02	1.023077e-01
4	3R_15611863_INS	15611863	11	T	TT	0.471	-5.763761e-02	2.906991e-02	1.000000e-05	1.000000e-05	4.904815e-02	4.800639e-02	5.480932e-02
4	3R_15611869_SNP	15611869	4	A	T	0.012	1.029434e-01	1.306382e-01	1.000000e-05	5.914530e-02	4.318180e-01	4.361514e-01	4.419794e-01
4	3R_15611880_SNP	15611880	12	T	G	0.468	-6.065134e-02	2.914064e-02	1.000000e-05	1.000000e-05	3.893851e-02	3.798959e-02	4.381849e-02
4	3R_15611884_SNP	15611884	3	C	A	0.079	-4.168457e-02	5.306082e-02	1.000000e-05	2.777147e-01	4.332218e-01	4.259649e-01	4.278651e-01
4	3R_15611887_SNP	15611887	15	A	G	0.471	-6.035021e-02	2.942623e-02	1.000000e-05	1.000000e-05	4.184874e-02	4.086976e-02	4.670576e-02
4	3R_15611894_SNP	15611894	9	G	A	0.377	-5.484230e-02	2.979542e-02	1.000000e-05	1.000000e-05	6.746133e-02	6.632146e-02	7.463790e-02
4	3R_15611899_SNP	15611899	3	T	C	0.079	-4.079717e-02	5.306497e-02	1.000000e-05	2.773984e-01	4.430953e-01	4.357670e-01	4.376255e-01
4	3R_15611905_SNP	15611905	12	C	G	0.468	-6.585487e-02	2.907252e-02	1.000000e-05	1.000000e-05	2.479374e-02	2.403837e-02	2.858465e-02
4	3R_15611942_SNP	15611942	2	A	C	0.072	-4.791846e-02	5.501497e-02	7.406100e-03	2.849593e-01	3.850079e-01	3.778806e-01	3.800674e-01
4	3R_15611967_SNP	15611967	11	A	G	0.529	5.590484e-02	2.909029e-02	1.000000e-05	1.000000e-05	5.634771e-02	5.525723e-02	6.248936e-02
4	3R_15611972_SNP	15611972	2	A	T	0.066	-6.530027e-02	5.717729e-02	1.000000e-05	2.205423e-01	2.550710e-01	2.517291e-01	2.543074e-01
4	3R_15611987_SNP	15611987	2	T	G	0.030	-6.362659e-03	8.353718e-02	1.000000e-05	2.236324e-01	9.393791e-01	9.443799e-01	9.445246e-01
4	3R_15611991_SNP	15611991	1	A	T	0.018	4.286298e-03	1.071778e-01	1.000000e-05	2.258206e-01	9.681472e-01	9.753504e-01	9.754339e-01
4	3R_15612154_INS	15612154	0	AC	T	0.012	-5.861100e-03	1.308622e-01	1.000000e-05	2.348846e-01	9.643299e-01	9.559382e-01	9.561029e-01
4	3R_15612172_SNP	15612172	1	T	G	0.006	-1.691561e-01	1.840489e-01	1.000000e-05	1.539140e-01	3.593861e-01	3.592094e-01	3.617621e-01
4	3R_15612197_SNP	15612197	1	G	A	0.048	1.363082e-02	6.664863e-02	1.000000e-05	2.340534e-01	8.381996e-01	8.351850e-01	8.354694e-01
4	3R_15612322_SNP	15612322	13	T	C	0.419	-4.945991e-02	2.969757e-02	1.000000e-05	1.000000e-05	9.770844e-02	9.655510e-02	1.074091e-01
4	3R_15612347_SNP	15612347	10	A	C	0.373	-5.990598e-02	2.989694e-02	1.000000e-05	1.000000e-05	4.672346e-02	4.570027e-02	5.332840e-02
4	3R_15612349_SNP	15612349	11	T	A	0.420	-4.868658e-02	2.950223e-02	1.000000e-05	1.000000e-05	1.007790e-01	9.963263e-02	1.122876e-01
4	3R_15612351_SNP	15612351	0	A	G	0.012	-9.537101e-03	1.308609e-01	1.000000e-05	2.338477e-01	9.419896e-01	9.368087e-01	9.369516e-01
4	3R_15612360_SNP	15612360	1	T	C	0.030	-5.804031e-03	8.352965e-02	1.000000e-05	2.242573e-01	9.446875e-01	9.495812e-01	9.497092e-01
4	3R_15612366_SNP	15612366	1	A	C	0.006	3.300288e-02	1.844988e-01	1.000000e-05	2.136312e-01	8.582512e-01	8.635918e-01	8.640105e-01
4	3R_15612394_SNP	15612394	2	C	T	0.024	1.851437e-02	9.309923e-02	1.000000e-05	2.376982e-01	8.426101e-01	8.382858e-01	8.386020e-01
4	3R_15612405_DEL	15612405	0	T	TTCACGAAAT	0.006	-9.804922e-02	1.844908e-01	9.879805e-02	4.213113e-01	5.958114e-01	5.736718e-01	5.823495e-01
4	3R_15612444_SNP	15612444	2	A	G	0.012	-4.603260e-03	1.308720e-01	1.000000e-05	2.338540e-01	9.719835e-01	9.636357e-01	9.637721e-01
4	3R_15612469_SNP	15612469	10	G	A	0.285	-7.964472e-02	3.183292e-02	1.000000e-05	1.000000e-05	1.331896e-02	1.280190e-02	1.608028e-02
4	3R_15612479_SNP	15612479	0	T	C	0.018	-1.606712e-01	1.068035e-01	1.943544e-01	4.891205e-01	1.343883e-01	1.288912e-01	1.341126e-01
4	3R_15612526_SNP	15612526	10	G	A	0.146	3.242955e-02	4.142177e-02	1.000000e-05	8.920901e-02	4.347951e-01	4.384478e-01	4.429338e-01
4	3R_15612538_SNP	15612538	1	A	T	0.006	1.342777e-02	1.845137e-01	1.000000e-05	2.379157e-01	9.420737e-01	9.333160e-01	9.335642e-01
4	3R_15612549_SNP	15612549	5	C	T	0.049	-1.214192e-01	6.602912e-02	1.000000e-05	1.000000e-05	6.772046e-02	6.657976e-02	7.683274e-02
4	3R_15612598_SNP	15612598	1	A	G	0.012	-1.607103e-01	1.308387e-01	1.788002e-01	4.582799e-01	2.210697e-01	2.135338e-01	2.190935e-01
4	3R_15612601_SNP	15612601	10	A	G	0.165	2.757291e-02	3.941367e-02	1.000000e-05	7.739577e-02	4.851704e-01	4.907735e-01	4.962207e-01
4	3R_15612616_SNP	15612616	2	C	G	0.024	-1.162786e-01	9.351321e-02	3.900635e-01	7.684694e-01	2.154570e-01	2.080532e-01	2.227111e-01
4	3R_15612660_SNP	15612660	2	T	G	0.066	-8.124938e-02	5.705403e-02	1.000000e-05	3.030944e-02	1.563010e-01	1.554410e-01	1.603124e-01
4	3R_15612677_SNP	15612677	13	C	G	0.142	2.091869e-02	4.230975e-02	1.000000e-05	1.630877e-01	6.216648e-01	6.269026e-01	6.288810e-01
4	3R_15612720_SNP	15612720	3	A	G	0.024	-1.002436e-02	9.311403e-02	1.000000e-05	2.238956e-01	9.143979e-01	9.173623e-01	9.175253e-01
4	3R_15612729_SNP	15612729	13	T	C	0.226	-9.424745e-02	3.457514e-02	1.000000e-05	1.000000e-05	7.101538e-03	6.766052e-03	8.727977e-03
4	3R_15612756_SNP	15612756	1	A	G	0.018	-1.595166e-01	1.068130e-01	1.909084e-01	4.852897e-01	1.372257e-01	1.316495e-01	1.368509e-01
4	3R_15612866_SNP	15612866	11	A	G	0.140	-7.446873e-02	4.189958e-02	1.000000e-05	1.000000e-05	7.734759e-02	7.618554e-02	8.268876e-02
4	3R_15613024_SNP	15613024	6	T	C	0.012	1.032449e-01	1.306467e-01	1.000000e-05	5.890203e-02	4.305035e-01	4.348012e-01	4.406298e-01
4	3R_15613041_SNP	15613041	6	G	A	0.185	2.786700e-02	3.714550e-02	1.000000e-05	1.227135e-01	4.541890e-01	4.571200e-01	4.603633e-01
4	3R_15613110_SNP	15613110	6	T	C	0.142	1.139493e-03	4.141107e-02	1.000000e-05	2.269634e-01	9.780807e-01	9.919189e-01	9.919865e-01
4	3R_15613115_SNP	15613115	8	C	A	0.188	3.292160e-02	3.717366e-02	1.000000e-05	9.568662e-02	3.771055e-01	3.790984e-01	3.831205e-01
4	3R_15613151_SNP	15613151	4	G	C	0.098	-1.260504e-02	4.840315e-02	1.000000e-05	2.322056e-01	7.948643e-01	7.922418e-01	7.925956e-01
4	3R_15613179_SNP	15613179	0	G	A	0.006	4.254567e-01	1.815343e-01	1.000000e-05	1.520761e-02	2.027960e-02	1.960558e-02	2.207383e-02
4	3R_15613191_DEL	15613191	0	T	TAAGT	0.006	7.359039e-02	1.844249e-01	1.000000e-05	2.045139e-01	6.903866e-01	6.922642e-01	6.930526e-01
4	3R_15613202_SNP	15613202	12	A	G	0.449	1.373859e-02	2.959468e-02	1.000000e-05	1.472607e-01	6.430948e-01	6.507373e-01	6.534860e-01
4	3R_15613207_SNP	15613207	15	C	T	0.444	1.225022e-02	2.991534e-02	1.000000e-05	1.578703e-01	6.827033e-01	6.910090e-01	6.933978e-01
4	3R_15613248_SNP	15613248	5	C	T	0.055	-1.126626e-01	6.247860e-02	1.000000e-05	1.000000e-05	7.316732e-02	7.201234e-02	8.300180e-02
4	3R_15613252_SNP	15613252	13	C	G	0.432	2.546913e-02	2.976203e-02	1.000000e-05	1.096766e-01	3.933645e-01	3.953383e-01	3.989122e-01
4	3R_15613261_SNP	15613261	13	G	T	0.432	2.829977e-02	2.974662e-02	1.000000e-05	9.297708e-02	3.428044e-01	3.441330e-01	3.481410e-01
4	3R_15613273_SNP	15613273	5	A	G	0.147	1.240662e-02	4.065278e-02	1.000000e-05	1.807009e-01	7.606076e-01	7.693583e-01	7.709248e-01
4	3R_15613279_SNP	15613279	6	A	T	0.142	1.739438e-02	4.138915e-02	1.000000e-05	1.594599e-01	6.748360e-01	6.824466e-01	6.847400e-01
4	3R_15613289_SNP	15613289	5	T	A	0.301	-8.134952e-02	3.078412e-02	1.000000e-05	1.000000e-05	9.015057e-03	8.617934e-03	1.110900e-02
4	3R_15613298_SNP	15613298	7	T	C	0.298	-7.651439e-02	3.113320e-02	1.000000e-05	1.000000e-05	1.501296e-02	1.445426e-02	1.827128e-02
4	3R_15613302_SNP	15613302	6	A	T	0.148	1.253225e-02	4.067424e-02	1.000000e-05	1.807913e-01	7.583828e-01	7.669885e-01	7.685421e-01
4	3R_15613330_SNP	15613330	9	A	T	0.327	-6.569502e-02	3.067742e-02	1.000000e-05	1.000000e-05	3.369424e-02	3.280719e-02	3.801200e-02
4	3R_15613332_SNP	15613332	1	A	C	0.012	1.095050e-01	1.305914e-01	1.000000e-05	2.207882e-01	4.029381e-01	3.997982e-01	4.015135e-01
4	3R_15613355_SNP	15613355	12	C	A	0.308	-4.704850e-02	3.170291e-02	1.000000e-05	1.000000e-05	1.396937e-01	1.387429e-01	1.530302e-01
4	3R_15613358_SNP	15613358	2	T	A	0.006	1.412011e-01	1.841942e-01	1.000000e-05	2.467031e-01	4.444153e-01	4.395643e-01	4.411151e-01
4	3R_15613369_SNP	15613369	7	A	T	0.186	5.948040e-02	3.694741e-02	1.000000e-05	1.000000e-05	1.093270e-01	1.082070e-01	1.169742e-01
4	3R_15613400_SNP	15613400	2	T	C	0.012	-4.532280e-03	1.308720e-01	1.000000e-05	2.337639e-01	9.724153e-01	9.641133e-01	9.642471e-01
4	3R_15613404_SNP	15613404	3	C	T	0.006	1.848909e-01	1.840106e-01	3.176373e-02	3.165268e-01	3.164633e-01	3.086873e-01	3.115901e-01
4	3R_15613414_SNP	15613414	4	G	T	0.006	1.840281e-01	1.840187e-01	3.116695e-02	3.156910e-01	3.187413e-01	3.109587e-01	3.138416e-01
4	3R_15613415_SNP	15613415	4	T	G	0.006	1.871883e-01	1.840014e-01	3.243041e-02	3.170289e-01	3.104815e-01	3.027919e-01	3.057213e-01
4	3R_15613416_SNP	15613416	16	G	T	0.270	1.430469e-02	3.360181e-02	1.000000e-05	2.070784e-01	6.708692e-01	6.720773e-01	6.728630e-01
4	3R_15613422_SNP	15613422	14	T	A	0.292	2.218340e-02	3.255108e-02	1.000000e-05	1.716687e-01	4.965081e-01	4.977822e-01	4.996063e-01
4	3R_15613438_SNP	15613438	4	T	C	0.006	1.840281e-01	1.840187e-01	3.116695e-02	3.156910e-01	3.187413e-01	3.109587e-01	3.138416e-01
4	3R_15613445_SNP	15613445	1	G	C	0.006	-1.288002e-01	1.842455e-01	1.000000e-05	2.616960e-01	4.854876e-01	4.792036e-01	4.807015e-01
4	3R_15613453_SNP	15613453	10	A	G	0.272	1.143704e-02	3.287141e-02	1.000000e-05	1.854876e-01	7.283316e-01	7.347169e-01	7.359907e-01
4	3R_15613460_SNP	15613460	0	A	C	0.006	-9.255038e-02	1.843734e-01	1.000000e-05	2.422575e-01	6.163521e-01	6.119071e-01	6.127633e-01
4	3R_15613474_SNP	15613474	1	C	G	0.066	-8.240477e-02	5.703178e-02	1.000000e-05	2.987682e-02	1.503732e-01	1.494642e-01	1.542964e-01
4	3R_15613563_SNP	15613563	0	A	G	0.006	-3.271819e-01	1.827920e-01	6.133660e-02	3.588459e-01	7.529059e-02	7.202159e-02	7.550369e-02
4	3R_15613650_SNP	15613650	1	G	A	0.024	5.330329e-02	9.301147e-02	1.000000e-05	1.879683e-01	5.673640e-01	5.685555e-01	5.699007e-01
4	3R_15613700_SNP	15613700	0	A	G	0.006	-9.255038e-02	1.843734e-01	1.000000e-05	2.422575e-01	6.163521e-01	6.119071e-01	6.127633e-01
4	3R_15613711_SNP	15613711	21	T	C	0.293	-5.484098e-02	3.308061e-02	1.000000e-05	1.000000e-05	9.924669e-02	9.809666e-02	1.076221e-01
4	3R_15613716_SNP	15613716	0	C	T	0.006	-2.717192e-01	1.833204e-01	7.789268e-03	2.837812e-01	1.401805e-01	1.362044e-01	1.394973e-01
4	3R_15613740_SNP	15613740	14	G	A	0.455	-5.470267e-02	2.946736e-02	1.000000e-05	1.000000e-05	6.517155e-02	6.403961e-02	7.109622e-02
4	3R_15613749_SNP	15613749	1	A	C	0.006	2.231669e-01	1.835190e-01	4.019759e-02	4.286510e-01	2.256952e-01	2.158535e-01	2.206942e-01
4	3R_15613759_SNP	15613759	0	C	T	0.006	-1.700988e-01	1.840404e-01	1.000000e-05	1.522376e-01	3.566992e-01	3.565458e-01	3.591355e-01
4	3R_15613799_SNP	15613799	2	A	G	0.030	-5.285278e-03	8.353763e-02	1.000000e-05	2.247311e-01	9.496290e-01	9.545449e-01	9.546599e-01
4	3R_15613814_SNP	15613814	4	G	A	0.012	1.029434e-01	1.306382e-01	1.000000e-05	5.914530e-02	4.318180e-01	4.361514e-01	4.419794e-01
4	3R_15613846_SNP	15613846	0	T	C	0.006	3.973101e-02	1.844875e-01	1.000000e-05	2.411524e-01	8.297520e-01	8.243352e-01	8.247206e-01
4	3R_15613866_SNP	15613866	0	C	T	0.006	-2.246987e-02	1.845050e-01	1.000000e-05	2.382003e-01	9.032169e-01	8.969203e-01	8.971803e-01
4	3R_15613930_SNP	15613930	0	G	C	0.006	1.228927e-01	1.842666e-01	1.000000e-05	1.882407e-01	5.057437e-01	5.058249e-01	5.073376e-01
4	3R_15614101_SNP	15614101	0	A	C	0.006	-9.255038e-02	1.843734e-01	1.000000e-05	2.422575e-01	6.163521e-01	6.119071e-01	6.127633e-01
4	3R_15614207_DEL	15614207	9	G	GCGCCTGTTGATGGCC	0.063	-1.508093e-03	6.009465e-02	1.000000e-05	2.321955e-01	9.800091e-01	9.724713e-01	9.725607e-01
4	3R_15614229_SNP	15614229	4	G	A	0.012	-6.907972e-02	1.307724e-01	1.000000e-05	2.285184e-01	5.980354e-01	5.953363e-01	5.962004e-01
4	3R_15614237_SNP	15614237	3	C	G	0.006	3.254927e-02	1.845060e-01	1.000000e-05	2.136761e-01	8.601845e-01	8.656184e-01	8.660356e-01
4	3R_15614261_DEL	15614261	0	T	TAGTTCTTGG	0.006	1.989781e-02	1.845068e-01	1.000000e-05	2.357241e-01	9.142503e-01	9.090762e-01	9.092774e-01
4	3R_15614293_SNP	15614293	0	A	G	0.012	-5.861100e-03	1.308622e-01	1.000000e-05	2.348846e-01	9.643299e-01	9.559382e-01	9.561029e-01
4	3R_15614390_SNP	15614390	0	T	G	0.006	-1.700988e-01	1.840404e-01	1.000000e-05	1.522376e-01	3.566992e-01	3.565458e-01	3.591355e-01
4	3R_15614414_SNP	15614414	0	A	G	0.006	-9.415843e-02	1.843685e-01	1.000000e-05	2.446253e-01	6.102342e-01	6.053931e-01	6.062873e-01
4	3R_15614478_SNP	15614478	1	T	C	0.006	1.868680e-01	1.839993e-01	3.661789e-02	3.224107e-01	3.113021e-01	3.034119e-01	3.064215e-01
4	3R_15614489_SNP	15614489	3	T	C	0.145	-2.569650e-02	4.058273e-02	3.011382e-02	3.208197e-01	5.274822e-01	5.153370e-01	5.180545e-01
4	3R_15614529_SNP	15614529	9	C	T	0.113	7.691315e-03	4.604129e-02	1.000000e-05	2.149112e-01	8.675320e-01	8.728893e-01	8.732723e-01
4	3R_15614564_SNP	15614564	0	G	A	0.018	-4.119300e-03	1.071720e-01	1.000000e-05	2.302371e-01	9.693860e-01	9.666543e-01	9.667112e-01
4	3R_15614574_SNP	15614574	0	C	G	0.006	-9.415843e-02	1.843685e-01	1.000000e-05	2.446253e-01	6.102342e-01	6.053931e-01	6.062873e-01
4	3R_15614575_SNP	15614575	0	T	G	0.006	-9.415843e-02	1.843685e-01	1.000000e-05	2.446253e-01	6.102342e-01	6.053931e-01	6.062873e-01
4	3R_15614576_SNP	15614576	15	G	A	0.333	-4.211476e-02	3.137975e-02	1.443119e-04	2.600075e-01	1.813963e-01	1.774034e-01	1.804548e-01
4	3R_15614610_SNP	15614610	7	A	T	0.124	1.119016e-02	4.394757e-02	1.000000e-05	2.166237e-01	7.993277e-01	8.013966e-01	8.018142e-01
4	3R_15614622_SNP	15614622	8	C	G	0.181	-5.153694e-02	3.754095e-02	1.000000e-05	1.000000e-05	1.716602e-01	1.709974e-01	1.768669e-01
4	3R_15614623_SNP	15614623	11	T	C	0.325	-2.790485e-02	3.127550e-02	1.000000e-05	1.682505e-01	3.735627e-01	3.729908e-01	3.752719e-01
4	3R_15614635_SNP	15614635	4	C	T	0.024	-6.976746e-02	9.296677e-02	1.000000e-05	1.336471e-01	4.540426e-01	4.564275e-01	4.593270e-01
4	3R_15614638_SNP	15614638	0	A	C	0.012	-5.861100e-03	1.308622e-01	1.000000e-05	2.348846e-01	9.643299e-01	9.559382e-01	9.561029e-01
4	3R_15614709_SNP	15614709	1	A	C	0.018	-6.815752e-02	1.070534e-01	5.730516e-03	2.882453e-01	5.252179e-01	5.159085e-01	5.177269e-01
4	3R_15614737_DEL	15614737	3	A	ACATT	0.006	-1.594621e-01	1.841078e-01	1.000000e-05	2.684220e-01	3.876665e-01	3.815013e-01	3.834906e-01
4	3R_15614745_SNP	15614745	3	G	C	0.012	-6.374214e-02	1.307838e-01	1.000000e-05	2.727840e-01	6.266281e-01	6.175762e-01	6.188792e-01
4	3R_15614750_INS	15614750	8	TGGCGAT	T	0.013	-1.178880e-01	1.306677e-01	6.327848e-02	3.488796e-01	3.682594e-01	3.583786e-01	3.618462e-01
4	3R_15614755_SNP	15614755	2	C	T	0.012	-6.414060e-02	1.307778e-01	1.000000e-05	2.725465e-01	6.244597e-01	6.154774e-01	6.167780e-01
4	3R_15614763_SNP	15614763	2	T	G	0.024	-3.647825e-02	9.306726e-02	1.000000e-05	2.890443e-01	6.955936e-01	6.821110e-01	6.839175e-01
4	3R_15614784_SNP	15614784	5	G	A	0.006	-7.458418e-02	1.844765e-01	1.334784e-02	2.842970e-01	6.865112e-01	6.744985e-01	6.761273e-01
4	3R_15614806_SNP	15614806	2	G	T	0.006	3.214735e-02	1.845031e-01	1.000000e-05	2.139848e-01	8.618911e-01	8.672946e-01	8.677033e-01
4	3R_15614825_SNP	15614825	13	C	T	0.368	-2.883656e-02	3.057707e-02	2.340624e-02	2.844269e-01	3.470115e-01	3.406081e-01	3.429497e-01
4	3R_15614828_SNP	15614828	5	C	T	0.129	-1.028045e-02	4.300278e-02	1.000000e-05	2.337875e-01	8.113502e-01	8.083459e-01	8.086764e-01
4	3R_15614830_SNP	15614830	5	C	T	0.006	-7.458418e-02	1.844765e-01	1.334784e-02	2.842970e-01	6.865112e-01	6.744985e-01	6.761273e-01
4	3R_15614837_INS	15614837	1	TTCTTCTC	T	0.006	2.328548e-01	1.836293e-01	1.000000e-05	3.145393e-01	2.065486e-01	2.005040e-01	2.037614e-01
4	3R_15614838_INS	15614838	8	TT	T	0.106	-1.844996e-02	4.717357e-02	1.000000e-05	2.467359e-01	6.962189e-01	6.906472e-01	6.913399e-01
4	3R_15614839_INS	15614839	1	GT	G	0.006	2.328548e-01	1.836293e-01	1.000000e-05	3.145393e-01	2.065486e-01	2.005040e-01	2.037614e-01
4	3R_15614841_SNP	15614841	1	C	A	0.006	2.328548e-01	1.836293e-01	1.000000e-05	3.145393e-01	2.065486e-01	2.005040e-01	2.037614e-01
4	3R_15614846_SNP	15614846	4	G	C	0.189	-5.109528e-02	3.647495e-02	1.000000e-05	1.069277e-01	1.631308e-01	1.618388e-01	1.655510e-01
4	3R_15614855_SNP	15614855	6	A	G	0.093	-6.825176e-03	4.986088e-02	1.000000e-05	2.342706e-01	8.912881e-01	8.874358e-01	8.876415e-01
4	3R_15614867_SNP	15614867	8	A	C	0.175	-4.286824e-02	3.813100e-02	1.000000e-05	8.427625e-02	2.625361e-01	2.625952e-01	2.666711e-01
4	3R_15614922_SNP	15614922	5	A	G	0.086	-8.419876e-03	5.142009e-02	1.000000e-05	2.392190e-01	8.701296e-01	8.643888e-01	8.646961e-01
4	3R_15614959_SNP	15614959	8	T	A	0.300	-1.190910e-02	3.172323e-02	1.000000e-05	1.989980e-01	7.078375e-01	7.111921e-01	7.120629e-01
4	3R_15614966_SNP	15614966	1	T	C	0.006	-1.691561e-01	1.840489e-01	1.000000e-05	1.539140e-01	3.593861e-01	3.592094e-01	3.617621e-01
4	3R_15614972_INS	15614972	12	TGT	T	0.269	-3.050437e-03	3.320515e-02	1.000000e-05	2.169200e-01	9.269150e-01	9.377022e-01	9.380737e-01
4	3R_15615004_SNP	15615004	7	C	G	0.112	1.554899e-02	4.599286e-02	1.000000e-05	2.127697e-01	7.357346e-01	7.372709e-01	7.378478e-01
4	3R_15615093_SNP	15615093	0	A	G	0.006	7.359039e-02	1.844249e-01	1.000000e-05	2.045139e-01	6.903866e-01	6.922642e-01	6.930526e-01
4	3R_15615123_SNP	15615123	0	T	C	0.012	-5.861100e-03	1.308622e-01	1.000000e-05	2.348846e-01	9.643299e-01	9.559382e-01	9.561029e-01
4	3R_15615136_SNP	15615136	0	A	G	0.006	1.989781e-02	1.845068e-01	1.000000e-05	2.357241e-01	9.142503e-01	9.090762e-01	9.092774e-01
4	3R_15615206_SNP	15615206	9	A	C	0.220	-2.856122e-02	3.514169e-02	1.000000e-05	1.540812e-01	4.175285e-01	4.183218e-01	4.206959e-01
4	3R_15615240_SNP	15615240	0	A	T	0.006	-9.848655e-02	1.843549e-01	1.000000e-05	2.731509e-01	5.939022e-01	5.851821e-01	5.865482e-01
4	3R_15615241_DEL	15615241	0	A	AGTTTTCC	0.006	-9.848655e-02	1.843549e-01	1.000000e-05	2.731509e-01	5.939022e-01	5.851821e-01	5.865482e-01
4	3R_15615273_SNP	15615273	11	C	T	0.369	-2.326509e-02	3.036568e-02	1.000000e-05	2.142421e-01	4.446669e-01	4.423497e-01	4.438721e-01
4	3R_15615367_SNP	15615367	11	G	T	0.204	-2.566383e-02	3.639163e-02	1.000000e-05	9.121510e-02	4.816664e-01	4.866808e-01	4.913650e-01
4	3R_15615471_SNP	15615471	6	T	C	0.117	-1.442227e-02	4.490648e-02	1.000000e-05	2.528850e-01	7.484914e-01	7.410724e-01	7.417793e-01
4	3R_15615566_SNP	15615566	5	T	C	0.117	-1.529977e-02	4.488643e-02	1.000000e-05	2.548859e-01	7.336436e-01	7.260097e-01	7.267765e-01
4	3R_15615569_SNP	15615569	4	G	T	0.091	-2.117049e-02	4.980560e-02	1.000000e-05	2.422876e-01	6.713416e-01	6.666317e-01	6.673348e-01
4	3R_15615587_SNP	15615587	7	A	T	0.106	-1.542915e-02	4.716268e-02	1.000000e-05	2.538649e-01	7.439686e-01	7.363920e-01	7.371250e-01
4	3R_15615591_SNP	15615591	7	C	T	0.106	-1.686839e-02	4.715972e-02	1.000000e-05	2.603657e-01	7.210324e-01	7.124547e-01	7.133592e-01
4	3R_15615600_SNP	15615600	12	A	T	0.314	-2.913776e-02	3.165176e-02	1.000000e-05	1.428704e-01	3.586093e-01	3.587925e-01	3.615553e-01
4	3R_15615621_SNP	15615621	6	T	G	0.111	-1.216542e-02	4.598114e-02	1.000000e-05	2.552827e-01	7.916657e-01	7.826750e-01	7.834091e-01
4	3R_15615690_SNP	15615690	7	C	T	0.012	-2.100597e-02	1.308871e-01	1.000000e-05	2.553054e-01	8.726909e-01	8.598934e-01	8.607002e-01
4	3R_15615708_SNP	15615708	0	C	G	0.006	1.394952e-01	1.841953e-01	1.000000e-05	2.469948e-01	4.499304e-01	4.450471e-01	4.465738e-01
4	3R_15615723_SNP	15615723	0	A	G	0.006	-9.255038e-02	1.843734e-01	1.000000e-05	2.422575e-01	6.163521e-01	6.119071e-01	6.127633e-01
4	3R_15615737_SNP	15615737	5	T	C	0.196	-1.772631e-02	3.624949e-02	1.000000e-05	1.264144e-01	6.254810e-01	6.342271e-01	6.380273e-01
4	3R_15615741_SNP	15615741	5	A	C	0.092	-1.660637e-02	4.983143e-02	1.000000e-05	2.523190e-01	7.393655e-01	7.321924e-01	7.328995e-01
4	3R_15615750_SNP	15615750	2	G	A	0.006	3.214735e-02	1.845031e-01	1.000000e-05	2.139848e-01	8.618911e-01	8.672946e-01	8.677033e-01
4	3R_15615764_DEL	15615764	0	C	CCGAAACGTTAC	0.006	1.854947e-01	1.840014e-01	3.470856e-02	3.201374e-01	3.148662e-01	3.069911e-01	3.099545e-01
4	3R_15615777_SNP	15615777	0	A	G	0.006	3.973101e-02	1.844875e-01	1.000000e-05	2.411524e-01	8.297520e-01	8.243352e-01	8.247206e-01
4	3R_15615786_SNP	15615786	2	T	C	0.036	-1.733858e-02	7.648609e-02	1.000000e-05	2.487630e-01	8.209442e-01	8.131909e-01	8.137426e-01
4	3R_15615789_SNP	15615789	2	C	T	0.042	-2.898067e-02	7.101007e-02	1.000000e-05	2.658182e-01	6.837111e-01	6.749133e-01	6.759823e-01
4	3R_15615790_SNP	15615790	3	G	A	0.024	-1.065797e-02	9.311361e-02	1.000000e-05	2.237195e-01	9.090099e-01	9.118209e-01	9.119929e-01
4	3R_15615792_SNP	15615792	0	A	G	0.006	2.316258e-01	1.836354e-01	1.000000e-05	3.154231e-01	2.089578e-01	2.028364e-01	2.060932e-01
4	3R_15615793_DEL	15615793	0	A	AGGCCAA	0.030	-2.515428e-02	8.350037e-02	1.000000e-05	2.439447e-01	7.636028e-01	7.582098e-01	7.587349e-01
4	3R_15615807_SNP	15615807	2	T	G	0.006	3.214735e-02	1.845031e-01	1.000000e-05	2.139848e-01	8.618911e-01	8.672946e-01	8.677033e-01
4	3R_15615809_SNP	15615809	4	C	T	0.018	4.402789e-02	1.071418e-01	1.000000e-05	1.391163e-01	6.816531e-01	6.922066e-01	6.956720e-01
4	3R_15615810_SNP	15615810	6	C	T	0.136	-3.090263e-02	4.212214e-02	1.000000e-05	2.764026e-01	4.642010e-01	4.567100e-01	4.584792e-01
4	3R_15615815_SNP	15615815	22	C	T	0.082	-3.813270e-02	5.535345e-02	1.000000e-05	2.822117e-01	4.918513e-01	4.834410e-01	4.852199e-01
4	3R_15615828_SNP	15615828	2	A	C	0.024	-2.167477e-02	9.309511e-02	1.000000e-05	2.339463e-01	8.161849e-01	8.131296e-01	8.134523e-01
4	3R_15615831_SNP	15615831	2	G	A	0.024	-2.167477e-02	9.309511e-02	1.000000e-05	2.339463e-01	8.161849e-01	8.131296e-01	8.134523e-01
4	3R_15615832_SNP	15615832	2	C	A	0.006	3.214735e-02	1.845031e-01	1.000000e-05	2.139848e-01	8.618911e-01	8.672946e-01	8.677033e-01
4	3R_15615834_SNP	15615834	2	T	A	0.024	-2.167477e-02	9.309511e-02	1.000000e-05	2.339463e-01	8.161849e-01	8.131296e-01	8.134523e-01
4	3R_15615862_DEL	15615862	0	T	TTATCAC	0.006	-4.815210e-03	1.845129e-01	1.000000e-05	2.296040e-01	9.792114e-01	9.771225e-01	9.771596e-01
4	3R_15615927_SNP	15615927	0	A	C	0.024	-2.480874e-02	9.307672e-02	1.000000e-05	2.493427e-01	7.901536e-01	7.830225e-01	7.836093e-01
4	3R_15615931_SNP	15615931	0	C	T	0.006	-1.979687e-02	1.845069e-01	1.000000e-05	2.360983e-01	9.146837e-01	9.092220e-01	9.094301e-01
4	3R_15615935_DEL	15615935	10	T	TGC	0.057	1.826435e-02	6.313002e-02	1.000000e-05	2.096675e-01	7.727028e-01	7.757779e-01	7.763492e-01
4	3R_15615935_SNP	15615935	18	A	T	0.007	1.241797e-01	1.843278e-01	1.000000e-05	1.893290e-01	5.014457e-01	5.013690e-01	5.028801e-01
4	3R_15615937_SNP	15615937	23	T	C	0.014	-7.846487e-02	1.308466e-01	1.000000e-05	2.366019e-01	5.495433e-01	5.455868e-01	5.466423e-01
4	3R_15615942_DEL	15615942	4	C	TTT	0.006	-1.576044e-01	1.841209e-01	1.000000e-05	2.666205e-01	3.932408e-01	3.871539e-01	3.890998e-01
4	3R_15615942_SNP	15615942	16	C	T	0.059	2.436815e-02	6.319305e-02	1.000000e-05	1.842263e-01	7.002760e-01	7.057099e-01	7.070042e-01
4	3R_15615948_INS	15615948	1	TAT	T	0.012	-2.340428e-03	1.308676e-01	1.000000e-05	2.319728e-01	9.857529e-01	9.775015e-01	9.775863e-01
4	3R_15615976_SNP	15615976	2	T	C	0.006	-9.262725e-02	1.843798e-01	1.000000e-05	2.427397e-01	6.160717e-01	6.115619e-01	6.124226e-01
4	3R_15615989_DEL	15615989	1	C	CTGCCC	0.006	-9.894337e-02	1.843567e-01	1.000000e-05	2.734277e-01	5.921967e-01	5.834625e-01	5.848376e-01
4	3R_15616009_SNP	15616009	0	G	A	0.018	-7.170224e-02	1.070356e-01	7.726861e-03	2.904271e-01	5.038577e-01	4.946997e-01	4.966077e-01
4	3R_15616037_SNP	15616037	6	C	A	0.142	-2.832344e-02	4.135754e-02	1.378084e-02	3.002192e-01	4.943979e-01	4.845786e-01	4.867232e-01
4	3R_15616092_SNP	15616092	5	T	G	0.184	-2.331527e-02	3.714016e-02	4.040717e-03	2.802415e-01	5.310210e-01	5.224222e-01	5.240627e-01
4	3R_15616241_DEL	15616241	0	C	AGAA	0.006	1.528551e-01	1.842771e-01	6.250372e-02	3.566244e-01	4.080212e-01	3.971515e-01	4.007869e-01
4	3R_15616265_SNP	15616265	0	C	G	0.018	-3.515515e-02	1.071377e-01	1.000000e-05	2.648722e-01	7.432266e-01	7.334355e-01	7.344461e-01
4	3R_15616287_SNP	15616287	6	C	T	0.167	-1.231701e-02	3.877109e-02	1.000000e-05	1.331451e-01	7.511228e-01	7.677182e-01	7.726614e-01
4	3R_15616297_SNP	15616297	2	A	G	0.006	-2.246681e-02	1.845117e-01	1.000000e-05	2.383913e-01	9.032335e-01	8.968290e-01	8.970931e-01
4	3R_15616325_SNP	15616325	0	T	G	0.006	1.854947e-01	1.840014e-01	3.470856e-02	3.201374e-01	3.148662e-01	3.069911e-01	3.099545e-01
4	3R_15616330_SNP	15616330	0	G	A	0.006	1.228927e-01	1.842666e-01	1.000000e-05	1.882407e-01	5.057437e-01	5.058249e-01	5.073376e-01
4	3R_15616412_DEL	15616412	2	G	GGATCGATG	0.072	-5.611924e-02	5.496356e-02	1.000000e-05	1.596719e-01	3.087278e-01	3.076041e-01	3.102842e-01
4	3R_15616412_SNP	15616412	14	T	G	0.006	-9.744528e-02	1.844085e-01	1.000000e-05	2.415174e-01	5.979131e-01	5.935648e-01	5.944740e-01
4	3R_15616414_SNP	15616414	21	G	A	0.211	-1.989076e-02	3.716961e-02	1.840985e-02	3.007704e-01	5.932726e-01	5.813864e-01	5.835017e-01
4	3R_15616420_SNP	15616420	16	A	G	0.033	-1.013936e-02	8.365467e-02	1.000000e-05	2.197842e-01	9.036753e-01	9.086174e-01	9.088674e-01
4	3R_15616427_SNP	15616427	4	C	T	0.104	-2.427663e-02	4.708934e-02	1.000000e-05	2.674439e-01	6.068589e-01	5.988824e-01	6.001050e-01
4	3R_15616473_SNP	15616473	0	G	T	0.024	-5.376123e-02	9.301778e-02	2.688825e-02	3.241389e-01	5.640695e-01	5.504528e-01	5.533468e-01
4	3R_15616535_SNP	15616535	2	A	C	0.030	-5.285278e-03	8.353763e-02	1.000000e-05	2.247311e-01	9.496290e-01	9.545449e-01	9.546599e-01
4	3R_15616538_INS	15616538	1	TAG	T	0.006	-1.249528e-01	1.843018e-01	4.151177e-02	3.435902e-01	4.987286e-01	4.855327e-01	4.889784e-01
4	3R_15616567_SNP	15616567	3	A	T	0.024	2.383104e-02	9.309892e-02	1.000000e-05	2.463694e-01	7.982867e-01	7.919267e-01	7.924433e-01
4	3R_15616585_SNP	15616585	3	T	A	0.024	1.903313e-02	9.310557e-02	1.000000e-05	2.378865e-01	8.382717e-01	8.339368e-01	8.342617e-01
4	3R_15616592_SNP	15616592	12	T	A	0.359	-2.532503e-02	3.064135e-02	1.000000e-05	1.769276e-01	4.097076e-01	4.092241e-01	4.112387e-01
4	3R_15616614_SNP	15616614	0	G	T	0.006	-1.251317e-01	1.842976e-01	4.113838e-02	3.430422e-01	4.981052e-01	4.849656e-01	4.883897e-01
4	3R_15616623_SNP	15616623	0	T	C	0.006	3.196568e-02	1.844966e-01	1.000000e-05	2.022165e-01	8.626590e-01	8.732311e-01	8.741012e-01
4	3R_15616637_SNP	15616637	11	C	T	0.363	-2.192398e-02	3.048373e-02	1.000000e-05	2.031337e-01	4.730273e-01	4.717189e-01	4.731796e-01
4	3R_15616651_SNP	15616651	6	G	A	0.093	-1.847915e-02	4.984306e-02	1.000000e-05	2.621987e-01	7.112989e-01	7.026023e-01	7.035590e-01
4	3R_15616658_SNP	15616658	1	C	T	0.006	-2.613403e-01	1.833983e-01	1.000000e-05	1.278930e-01	1.560382e-01	1.544511e-01	1.579965e-01
4	3R_15616664_SNP	15616664	9	G	C	0.252	-1.785240e-02	3.359366e-02	1.000000e-05	1.366214e-01	5.958369e-01	6.024320e-01	6.055023e-01
4	3R_15616665_SNP	15616665	7	G	C	0.186	-2.186855e-02	3.719600e-02	1.000000e-05	1.198485e-01	5.573799e-01	5.636856e-01	5.673936e-01
4	3R_15616667_SNP	15616667	0	C	A	0.006	-9.415843e-02	1.843685e-01	1.000000e-05	2.446253e-01	6.102342e-01	6.053931e-01	6.062873e-01
4	3R_15616677_SNP	15616677	10	A	G	0.367	-2.347069e-02	3.030839e-02	1.000000e-05	1.501817e-01	4.397982e-01	4.411042e-01	4.435414e-01
4	3R_15616681_SNP	15616681	2	G	T	0.024	9.432967e-02	9.282202e-02	1.000000e-05	1.000000e-05	3.109929e-01	3.126288e-01	3.207176e-01
4	3R_15616682_SNP	15616682	14	T	C	0.383	-1.522132e-02	3.047037e-02	1.000000e-05	1.967612e-01	6.180569e-01	6.192309e-01	6.203031e-01
4	3R_15616683_SNP	15616683	12	A	G	0.365	-2.700749e-02	3.051521e-02	1.000000e-05	1.599838e-01	3.774098e-01	3.771948e-01	3.795956e-01
4	3R_15616685_SNP	15616685	0	G	A	0.006	3.196568e-02	1.844966e-01	1.000000e-05	2.022165e-01	8.626590e-01	8.732311e-01	8.741012e-01
4	3R_15616688_SNP	15616688	8	C	G	0.075	-4.324360e-03	5.521559e-02	1.000000e-05	2.295368e-01	9.376696e-01	9.363902e-01	9.364877e-01
4	3R_15616689_SNP	15616689	3	C	T	0.067	-8.000604e-02	5.707704e-02	1.000000e-05	1.000000e-05	1.628658e-01	1.621135e-01	1.692446e-01
4	3R_15616771_DEL	15616771	11	A	ACT	0.076	-1.735299e-02	5.524302e-02	1.000000e-05	2.546099e-01	7.538236e-01	7.459155e-01	7.466546e-01
4	3R_15616771_SNP	15616771	21	G	A	0.048	-6.592714e-02	7.129938e-02	6.438823e-02	2.552283e-01	3.564890e-01	3.517174e-01	3.537638e-01
4	3R_15616785_SNP	15616785	9	G	C	0.075	1.416157e-02	5.521976e-02	1.000000e-05	1.995614e-01	7.979144e-01	8.045628e-01	8.054010e-01
4	3R_15616818_SNP	15616818	7	T	A	0.087	-3.255518e-02	5.139220e-02	1.000000e-05	2.601667e-01	5.273015e-01	5.208362e-01	5.221654e-01
4	3R_15616823_SNP	15616823	6	G	A	0.222	-1.660665e-02	3.474190e-02	1.000000e-05	1.359954e-01	6.332785e-01	6.416078e-01	6.448862e-01
4	3R_15616895_SNP	15616895	8	G	A	0.362	-1.216020e-02	3.023888e-02	1.000000e-05	1.792054e-01	6.880998e-01	6.936702e-01	6.951401e-01
4	3R_15616941_SNP	15616941	3	C	A	0.030	-4.135381e-03	8.354588e-02	1.000000e-05	2.254786e-01	9.605817e-01	9.661130e-01	9.662059e-01
4	3R_15616958_SNP	15616958	1	T	G	0.006	-1.601499e-01	1.840974e-01	1.000000e-05	2.442406e-01	3.856006e-01	3.810729e-01	3.829082e-01
4	3R_15616986_SNP	15616986	8	C	T	0.325	-2.910204e-02	3.096889e-02	1.000000e-05	1.940399e-01	3.487273e-01	3.468574e-01	3.489818e-01
4	3R_15617003_SNP	15617003	1	T	C	0.018	-1.240787e-03	1.071783e-01	1.000000e-05	2.301866e-01	9.907771e-01	9.853980e-01	9.854339e-01
4	3R_15617014_SNP	15617014	7	T	C	0.168	-3.626206e-02	3.870480e-02	1.000000e-05	4.394828e-02	3.501772e-01	3.524956e-01	3.583187e-01
4	3R_15617020_DEL	15617020	0	C	CCATGTGCACTTCCCGGCAGACGTCGCAGCTAATCCAATTAAGCGTAC	0.006	-1.575880e-01	1.841074e-01	1.000000e-05	2.654244e-01	3.932556e-01	3.872485e-01	3.891834e-01
4	3R_15617039_SNP	15617039	3	C	G	0.030	-6.251993e-03	8.354509e-02	1.000000e-05	2.239263e-01	9.404371e-01	9.452160e-01	9.453536e-01
4	3R_15617063_SNP	15617063	1	T	C	0.006	3.878876e-02	1.844920e-01	1.000000e-05	2.408257e-01	8.337333e-01	8.283583e-01	8.287334e-01
4	3R_15617106_SNP	15617106	0	A	G	0.006	-2.264918e-01	1.836740e-01	1.000000e-05	1.430329e-01	2.192748e-01	2.177887e-01	2.210236e-01
4	3R_15617109_SNP	15617109	1	A	G	0.012	2.178316e-01	1.297710e-01	1.000000e-05	1.496622e-01	9.511457e-02	9.336540e-02	9.677299e-02
4	3R_15617111_SNP	15617111	2	C	T	0.012	2.150230e-01	1.298040e-01	1.000000e-05	1.264855e-01	9.950546e-02	9.791224e-02	1.014342e-01
4	3R_15617236_SNP	15617236	0	A	G	0.024	-1.223225e-01	9.261126e-02	1.000000e-05	6.105533e-02	1.883804e-01	1.876743e-01	1.921962e-01
4	3R_15617250_SNP	15617250	11	A	T	0.166	-4.607420e-02	3.933429e-02	1.000000e-05	1.259829e-01	2.431369e-01	2.422890e-01	2.456101e-01
4	3R_15617275_SNP	15617275	8	C	A	0.175	-4.292477e-02	3.813062e-02	1.000000e-05	6.564840e-02	2.619049e-01	2.621978e-01	2.666581e-01
4	3R_15617334_SNP	15617334	14	T	G	0.175	-3.810986e-02	3.887356e-02	1.000000e-05	1.569976e-01	3.283378e-01	3.276891e-01	3.302965e-01
4	3R_15617380_SNP	15617380	4	G	T	0.006	7.867503e-03	1.845258e-01	1.000000e-05	2.303685e-01	9.660427e-01	9.634673e-01	9.635296e-01
4	3R_15617394_SNP	15617394	15	T	C	0.176	9.494400e-04	3.901298e-02	1.000000e-05	2.387729e-01	9.806134e-01	9.638475e-01	9.642240e-01
4	3R_15617400_SNP	15617400	7	A	T	0.006	4.829032e-03	1.845369e-01	1.000000e-05	2.298450e-01	9.791545e-01	9.766588e-01	9.766987e-01
4	3R_15617422_INS	15617422	17	TGTAT	T	0.172	-1.982531e-02	3.962332e-02	1.000000e-05	1.472363e-01	6.174952e-01	6.240605e-01	6.267034e-01
4	3R_15617427_SNP	15617427	7	A	C	0.012	1.702020e-01	1.302290e-01	1.000000e-05	1.219755e-01	1.930393e-01	1.917332e-01	1.952697e-01
4	3R_15617428_SNP	15617428	8	A	G	0.006	3.923715e-03	1.845407e-01	1.000000e-05	2.296554e-01	9.830621e-01	9.806748e-01	9.807076e-01
4	3R_15617434_DEL	15617434	9	G	GAGTATTATTAG	0.006	2.756031e-01	1.833007e-01	1.000000e-05	5.880006e-02	1.345955e-01	1.334716e-01	1.376958e-01
4	3R_15617435_SNP	15617435	18	A	C	0.060	3.828651e-02	6.318007e-02	5.772537e-03	3.059137e-01	5.453489e-01	5.340946e-01	5.363208e-01
4	3R_15617454_SNP	15617454	20	A	T	0.169	-6.801704e-03	4.035547e-02	1.000000e-05	2.209529e-01	8.663599e-01	8.689962e-01	8.692595e-01
4	3R_15617458_SNP	15617458	12	A	T	0.006	-3.197741e-01	1.828793e-01	1.000000e-05	8.761072e-02	8.221696e-02	8.087207e-02	8.452299e-02
4	3R_15617483_SNP	15617483	19	C	T	0.188	-3.992010e-03	3.857791e-02	1.000000e-05	2.206605e-01	9.177076e-01	9.235018e-01	9.237255e-01
4	3R_15617497_SNP	15617497	21	G	T	0.082	9.527521e-03	5.541071e-02	1.000000e-05	2.237400e-01	8.636913e-01	8.650769e-01	8.653129e-01
4	3R_15617499_SNP	15617499	21	T	C	0.082	9.527521e-03	5.541071e-02	1.000000e-05	2.237400e-01	8.636913e-01	8.650769e-01	8.653129e-01
4	3R_15617509_SNP	15617509	24	G	C	0.160	-5.099111e-02	4.165862e-02	1.000000e-05	1.012979e-01	2.226779e-01	2.219518e-01	2.257208e-01
4	3R_15617512_SNP	15617512	23	A	T	0.172	-2.714382e-02	4.038914e-02	1.000000e-05	1.731076e-01	5.024815e-01	5.036987e-01	5.054865e-01
4	3R_15617572_SNP	15617572	16	A	T	0.013	9.613654e-02	1.307398e-01	7.371872e-03	2.962175e-01	4.631779e-01	4.541079e-01	4.562253e-01
4	3R_15617573_SNP	15617573	17	A	T	0.013	9.403200e-02	1.307540e-01	6.489921e-03	2.953783e-01	4.730585e-01	4.638913e-01	4.659687e-01
4	3R_15617582_SNP	15617582	20	A	T	0.014	9.288493e-02	1.307746e-01	4.014370e-03	2.922414e-01	4.785351e-01	4.695197e-01	4.715207e-01
4	3R_15617615_SNP	15617615	10	T	G	0.025	2.585500e-02	9.322433e-02	2.310633e-02	2.493290e-01	7.818628e-01	7.754688e-01	7.760626e-01
4	3R_15617654_SNP	15617654	3	C	T	0.006	3.061998e-01	1.829865e-01	1.000000e-05	1.000000e-05	9.614260e-02	9.498626e-02	9.967213e-02
4	3R_15617691_SNP	15617691	10	T	C	0.165	-4.422745e-02	3.932218e-02	1.000000e-05	1.296487e-01	2.623205e-01	2.616281e-01	2.648394e-01
4	3R_15617697_INS	15617697	15	CAAAGACACTAGAATATATATAGAATATTCTAGTGTCTTTGTTATTACC	C	0.124	-3.278866e-02	4.502515e-02	1.000000e-05	1.043879e-01	4.674989e-01	4.716139e-01	4.755500e-01
4	3R_15617716_DEL	15617716	1	T	TA	0.006	1.301578e-01	1.842399e-01	1.000000e-05	1.891074e-01	4.808934e-01	4.806017e-01	4.821843e-01
4	3R_15617719_SNP	15617719	0	G	T	0.006	6.750083e-03	1.845125e-01	1.000000e-05	2.301528e-01	9.708612e-01	9.683572e-01	9.684110e-01
4	3R_15617727_SNP	15617727	0	C	T	0.006	6.750083e-03	1.845125e-01	1.000000e-05	2.301528e-01	9.708612e-01	9.683572e-01	9.684110e-01
4	3R_15617755_SNP	15617755	3	C	A	0.012	1.032532e-01	1.306318e-01	1.000000e-05	5.853106e-02	4.304137e-01	4.347160e-01	4.405619e-01
4	3R_15617766_SNP	15617766	0	C	A	0.006	6.750083e-03	1.845125e-01	1.000000e-05	2.301528e-01	9.708612e-01	9.683572e-01	9.684110e-01
4	3R_15617783_SNP	15617783	0	G	T	0.006	6.750083e-03	1.845125e-01	1.000000e-05	2.301528e-01	9.708612e-01	9.683572e-01	9.684110e-01
4	3R_15617803_SNP	15617803	0	C	T	0.006	6.750083e-03	1.845125e-01	1.000000e-05	2.301528e-01	9.708612e-01	9.683572e-01	9.684110e-01
4	3R_15617816_SNP	15617816	0	C	G	0.006	1.854947e-01	1.840014e-01	3.470856e-02	3.201374e-01	3.148662e-01	3.069911e-01	3.099545e-01
4	3R_15617958_SNP	15617958	2	A	G	0.006	1.283819e-01	1.842507e-01	1.000000e-05	1.899260e-01	4.869161e-01	4.866490e-01	4.881992e-01
4	3R_15617988_SNP	15617988	7	G	A	0.168	-6.699041e-03	3.880350e-02	1.000000e-05	2.252057e-01	8.631446e-01	8.641367e-01	8.643627e-01
4	3R_15617992_SNP	15617992	4	G	A	0.183	-9.054879e-03	3.715031e-02	1.000000e-05	2.045806e-01	8.077360e-01	8.135685e-01	8.142456e-01
4	3R_15618024_SNP	15618024	0	A	G	0.006	1.848751e-01	1.839545e-01	1.000000e-05	2.319240e-01	3.163573e-01	3.125849e-01	3.147871e-01
4	3R_15618033_INS	15618033	16	CCAC	C	0.053	2.549768e-02	6.679381e-02	1.000000e-05	1.762243e-01	7.031445e-01	7.098666e-01	7.114675e-01
4	3R_15618069_SNP	15618069	4	G	T	0.073	6.978924e-02	5.489553e-02	1.000000e-05	5.514499e-02	2.053968e-01	2.049724e-01	2.093417e-01
4	3R_15618084_SNP	15618084	0	A	T	0.006	1.394952e-01	1.841953e-01	1.000000e-05	2.469948e-01	4.499304e-01	4.450471e-01	4.465738e-01
4	3R_15618115_SNP	15618115	1	C	T	0.114	-3.160599e-02	4.476890e-02	8.559804e-03	2.855077e-01	4.811895e-01	4.729213e-01	4.747840e-01
4	3R_15618143_SNP	15618143	9	G	A	0.195	-4.802166e-03	3.682322e-02	1.000000e-05	2.026213e-01	8.963989e-01	9.121269e-01	9.132026e-01
4	3R_15618162_SNP	15618162	7	A	C	0.025	-1.154370e-02	9.314173e-02	1.000000e-05	2.227973e-01	9.015152e-01	9.045559e-01	9.047498e-01
4	3R_15618170_SNP	15618170	1	T	G	0.006	1.595606e-02	1.845125e-01	1.000000e-05	2.358250e-01	9.311916e-01	9.254749e-01	9.256658e-01
4	3R_15618174_SNP	15618174	4	T	C	0.171	-1.810622e-02	3.815138e-02	1.000000e-05	2.428956e-01	6.357039e-01	6.310340e-01	6.318386e-01
4	3R_15618184_SNP	15618184	7	A	T	0.373	-7.100690e-03	2.998020e-02	1.000000e-05	2.218491e-01	8.130683e-01	8.138725e-01	8.142090e-01
4	3R_15618198_SNP	15618198	7	C	T	0.174	-2.460563e-02	3.820299e-02	1.000000e-05	1.384120e-01	5.204151e-01	5.243845e-01	5.271419e-01
4	3R_15618230_SNP	15618230	2	C	A	0.012	-2.319007e-02	1.308601e-01	1.000000e-05	2.290542e-01	8.595574e-01	8.585424e-01	8.587663e-01
4	3R_15618241_SNP	15618241	2	A	G	0.030	-5.763219e-03	8.353744e-02	1.000000e-05	2.243578e-01	9.450809e-01	9.498937e-01	9.500193e-01
4	3R_15618260_SNP	15618260	1	T	G	0.006	4.121320e-02	1.844889e-01	1.000000e-05	2.415983e-01	8.235057e-01	8.180482e-01	8.184489e-01
4	3R_15618261_SNP	15618261	2	T	G	0.030	-4.268235e-03	8.353798e-02	1.000000e-05	2.255982e-01	9.593126e-01	9.643679e-01	9.644586e-01
4	3R_15618269_SNP	15618269	2	G	T	0.012	-2.317063e-02	1.308601e-01	1.000000e-05	2.287013e-01	8.596739e-01	8.588064e-01	8.590299e-01
4	3R_15618272_SNP	15618272	1	A	T	0.012	-2.214697e-02	1.308564e-01	1.000000e-05	2.288164e-01	8.658089e-01	8.649411e-01	8.651540e-01
4	3R_15618273_SNP	15618273	1	A	T	0.012	-2.214697e-02	1.308564e-01	1.000000e-05	2.288164e-01	8.658089e-01	8.649411e-01	8.651540e-01
4	3R_15618274_INS	15618274	14	TT	T	0.006	1.343220e-02	1.845606e-01	1.000000e-05	2.310708e-01	9.420693e-01	9.395590e-01	9.396603e-01
4	3R_15618277_SNP	15618277	10	G	A	0.203	-1.783573e-03	3.641635e-02	1.000000e-05	2.238858e-01	9.609963e-01	9.709124e-01	9.710604e-01
4	3R_15618279_SNP	15618279	6	C	G	0.099	4.782122e-02	4.830301e-02	1.000000e-05	2.437255e-02	3.236024e-01	3.254595e-01	3.315905e-01
4	3R_15618297_SNP	15618297	2	A	T	0.012	-2.238861e-02	1.308610e-01	1.000000e-05	2.288927e-01	8.643637e-01	8.634520e-01	8.636674e-01
4	3R_15618312_SNP	15618312	2	T	C	0.012	-2.238861e-02	1.308610e-01	1.000000e-05	2.288927e-01	8.643637e-01	8.634520e-01	8.636674e-01
4	3R_15618313_SNP	15618313	12	C	A	0.282	1.287453e-02	3.271711e-02	3.476343e-03	2.788269e-01	6.944474e-01	6.829221e-01	6.843652e-01
4	3R_15618344_SNP	15618344	1	A	G	0.006	-2.271668e-02	1.845081e-01	1.000000e-05	2.383315e-01	9.021609e-01	8.958369e-01	8.961003e-01
4	3R_15618348_SNP	15618348	12	C	T	0.250	-1.499963e-02	3.399490e-02	1.000000e-05	1.305729e-01	6.596194e-01	6.696991e-01	6.735659e-01
4	3R_15618351_SNP	15618351	8	T	A	0.369	-2.199705e-02	3.009587e-02	1.000000e-05	1.234578e-01	4.658710e-01	4.690648e-01	4.723049e-01
4	3R_15618356_SNP	15618356	4	A	G	0.244	-1.355205e-02	3.343471e-02	1.000000e-05	1.388713e-01	6.857578e-01	6.964776e-01	7.000339e-01
4	3R_15618359_SNP	15618359	9	C	A	0.226	4.952220e-03	3.485777e-02	1.000000e-05	2.538030e-01	8.871975e-01	8.738924e-01	8.746708e-01
4	3R_15618361_SNP	15618361	7	T	A	0.230	-2.467930e-02	3.440809e-02	1.000000e-05	1.000000e-05	4.742261e-01	4.806322e-01	4.925529e-01
4	3R_15618368_SNP	15618368	4	C	G	0.220	-3.595610e-02	3.459301e-02	1.000000e-05	8.611720e-02	3.001286e-01	3.007907e-01	3.048669e-01
4	3R_15618375_SNP	15618375	5	A	G	0.239	-8.717133e-03	3.376718e-02	1.000000e-05	1.752694e-01	7.966078e-01	8.093956e-01	8.114815e-01
4	3R_15618383_SNP	15618383	6	G	A	0.377	-2.168176e-02	2.978318e-02	1.000000e-05	1.270325e-01	4.676472e-01	4.707145e-01	4.738331e-01
4	3R_15618388_SNP	15618388	4	T	C	0.226	-3.134552e-02	3.428148e-02	1.000000e-05	5.145915e-02	3.618554e-01	3.643655e-01	3.700056e-01
4	3R_15618392_SNP	15618392	5	G	A	0.215	-3.888742e-02	3.496017e-02	1.000000e-05	9.138521e-02	2.676024e-01	2.676373e-01	2.715548e-01
4	3R_15618393_SNP	15618393	7	A	C	0.224	-3.864097e-02	3.466720e-02	1.000000e-05	9.182165e-02	2.666218e-01	2.666336e-01	2.705438e-01
4	3R_15618399_SNP	15618399	4	G	A	0.220	-3.178817e-02	3.461758e-02	1.000000e-05	6.935770e-02	3.598116e-01	3.619896e-01	3.668779e-01
4	3R_15618403_SNP	15618403	2	C	A	0.139	3.310223e-03	4.132805e-02	1.000000e-05	2.262706e-01	9.362572e-01	9.384117e-01	9.385188e-01
4	3R_15618421_DEL	15618421	0	T	TATAGAAATTATACCGGTCGTAA	0.006	1.286557e-01	1.842429e-01	1.000000e-05	1.898586e-01	4.859704e-01	4.856953e-01	4.872498e-01
4	3R_15618421_SNP	15618421	8	G	T	0.388	-2.971893e-02	2.976337e-02	1.000000e-05	7.996021e-02	3.194869e-01	3.205955e-01	3.249608e-01
4	3R_15618434_SNP	15618434	1	G	C	0.006	-1.568232e-01	1.841147e-01	1.000000e-05	2.655833e-01	3.955693e-01	3.895361e-01	3.914613e-01
4	3R_15618452_SNP	15618452	4	A	C	0.122	5.843710e-03	4.389689e-02	1.000000e-05	2.239200e-01	8.942569e-01	8.963179e-01	8.965069e-01
4	3R_15618461_INS	15618461	12	C	CC	0.064	8.509272e-03	6.012996e-02	1.000000e-05	2.383851e-01	8.876350e-01	8.823560e-01	8.826300e-01
4	3R_15618479_SNP	15618479	0	T	G	0.024	-1.294167e-02	9.309122e-02	1.000000e-05	2.228360e-01	8.896018e-01	8.921037e-01	8.923117e-01
4	3R_15618497_SNP	15618497	4	T	A	0.244	-2.574663e-02	3.339151e-02	1.000000e-05	9.030434e-02	4.417715e-01	4.455846e-01	4.500696e-01
4	3R_15618499_INS	15618499	3	TAGCACCCATTTT	T	0.242	-2.470479e-02	3.336355e-02	1.000000e-05	9.677282e-02	4.600594e-01	4.641917e-01	4.684861e-01
4	3R_15618501_SNP	15618501	3	C	T	0.242	-2.470479e-02	3.336355e-02	1.000000e-05	9.677282e-02	4.600594e-01	4.641917e-01	4.684861e-01
4	3R_15618509_SNP	15618509	6	A	T	0.241	-2.696017e-02	3.374197e-02	1.000000e-05	7.181342e-02	4.254264e-01	4.292750e-01	4.345079e-01
4	3R_15618516_SNP	15618516	7	A	G	0.255	-7.010407e-03	3.327389e-02	1.000000e-05	1.923230e-01	8.333892e-01	8.446921e-01	8.459651e-01
4	3R_15618543_INS	15618543	5	C	CGATTGAACTCTTTTAATCGCACGACCAATTAACGCTCTC	0.086	3.705148e-02	5.134377e-02	1.000000e-05	1.773673e-01	4.715340e-01	4.719240e-01	4.737149e-01
4	3R_15618545_SNP	15618545	10	G	C	0.285	-1.268175e-02	3.241262e-02	1.000000e-05	1.721478e-01	6.961072e-01	7.029590e-01	7.047304e-01
4	3R_15618565_SNP	15618565	5	G	T	0.264	-1.053611e-02	3.268620e-02	1.000000e-05	1.704450e-01	7.475998e-01	7.576291e-01	7.596719e-01
4	3R_15618571_SNP	15618571	3	A	G	0.018	6.318843e-02	1.070780e-01	1.000000e-05	1.971097e-01	5.559153e-01	5.562658e-01	5.574870e-01
4	3R_15618639_SNP	15618639	5	T	G	0.012	1.017285e-01	1.306489e-01	1.000000e-05	6.004297e-02	4.372998e-01	4.417848e-01	4.476227e-01
4	3R_15618643_SNP	15618643	13	G	T	0.284	8.971932e-03	3.277263e-02	1.720411e-02	3.013370e-01	7.846072e-01	7.649176e-01	7.677656e-01
4	3R_15618661_SNP	15618661	0	T	C	0.006	3.973101e-02	1.844875e-01	1.000000e-05	2.411524e-01	8.297520e-01	8.243352e-01	8.247206e-01
4	3R_15618689_SNP	15618689	2	A	C	0.012	8.907479e-02	1.306898e-01	1.000000e-05	1.761040e-01	4.964580e-01	4.974448e-01	4.991806e-01
4	3R_15618719_SNP	15618719	0	T	G	0.018	-1.141837e-02	1.089958e-01	1.562337e-01	2.261568e-01	9.166929e-01	9.166444e-01	9.167830e-01
4	3R_15618727_SNP	15618727	0	A	G	0.012	1.246735e-01	1.305047e-01	1.000000e-05	2.109539e-01	3.408063e-01	3.380910e-01	3.401735e-01
4	3R_15618766_SNP	15618766	0	G	T	0.006	1.286557e-01	1.842429e-01	1.000000e-05	1.898586e-01	4.859704e-01	4.856953e-01	4.872498e-01
4	3R_15618808_SNP	15618808	1	A	C	0.012	4.759973e-02	1.308156e-01	1.000000e-05	2.284522e-01	7.164188e-01	7.144641e-01	7.149842e-01
4	3R_15618876_SNP	15618876	1	G	C	0.012	-6.300071e-02	1.308249e-01	3.284962e-02	3.233754e-01	6.307491e-01	6.156277e-01	6.186927e-01
4	3R_15618885_INS	15618885	10	AT	A	0.006	1.844311e-01	1.840439e-01	3.520081e-02	3.206593e-01	3.177518e-01	3.098076e-01	3.127711e-01
4	3R_15618934_INS	15618934	4	GGG	G	0.067	-1.560879e-02	5.741356e-02	1.000000e-05	2.299985e-01	7.860630e-01	7.840975e-01	7.844622e-01
4	3R_15618940_INS	15618940	3	TC	T	0.073	-1.326279e-02	5.513929e-02	1.000000e-05	2.291535e-01	8.102143e-01	8.086330e-01	8.089484e-01
4	3R_15618944_SNP	15618944	2	T	C	0.078	-3.240129e-02	5.308614e-02	1.000000e-05	2.161507e-01	5.424626e-01	5.405571e-01	5.416534e-01
4	3R_15618945_SNP	15618945	2	T	C	0.078	-3.240129e-02	5.308614e-02	1.000000e-05	2.161507e-01	5.424626e-01	5.405571e-01	5.416534e-01
4	3R_15618957_SNP	15618957	0	A	C	0.006	3.196568e-02	1.844966e-01	1.000000e-05	2.022165e-01	8.626590e-01	8.732311e-01	8.741012e-01
4	3R_15619020_SNP	15619020	3	C	G	0.042	-1.073980e-01	7.056453e-02	1.000000e-05	1.000000e-05	1.299161e-01	1.288988e-01	1.345698e-01
4	3R_15619028_SNP	15619028	3	A	G	0.036	2.066403e-01	7.480663e-02	1.000000e-05	1.000000e-05	6.386390e-03	6.075635e-03	7.485851e-03
4	3R_15619079_SNP	15619079	0	A	G	0.006	8.208188e-03	1.845122e-01	1.000000e-05	2.252063e-01	9.645706e-01	9.720857e-01	9.721868e-01
4	3R_15619090_SNP	15619090	3	G	A	0.085	-1.987535e-02	5.137183e-02	1.000000e-05	2.505207e-01	6.993316e-01	6.931022e-01	6.938420e-01
4	3R_15619095_SNP	15619095	5	A	G	0.067	-1.089746e-01	5.681287e-02	1.000000e-05	1.000000e-05	5.681068e-02	5.571757e-02	6.424350e-02
4	3R_15619131_SNP	15619131	1	A	G	0.018	1.560566e-01	1.064917e-01	1.000000e-05	1.033402e-01	1.446939e-01	1.433344e-01	1.470869e-01
4	3R_15619135_SNP	15619135	6	A	T	0.136	-4.423474e-03	4.218898e-02	1.000000e-05	2.381606e-01	9.166222e-01	9.098307e-01	9.100832e-01
4	3R_15619140_SNP	15619140	0	A	G	0.006	8.208188e-03	1.845122e-01	1.000000e-05	2.252063e-01	9.645706e-01	9.720857e-01	9.721868e-01
4	3R_15619180_SNP	15619180	8	C	T	0.244	-3.611946e-02	3.375778e-02	1.000000e-05	3.084228e-02	2.861908e-01	2.872100e-01	2.930166e-01
4	3R_15619276_INS	15619276	13	AA	A	0.232	4.305103e-02	3.483240e-02	1.000000e-05	1.000000e-05	2.182240e-01	2.181521e-01	2.275309e-01
4	3R_15619305_SNP	15619305	8	G	T	0.463	1.103069e-02	2.915675e-02	1.000000e-05	2.105717e-01	7.056735e-01	7.067595e-01	7.074262e-01
4	3R_15619314_SNP	15619314	10	C	A	0.177	-2.277659e-02	3.828659e-02	1.000000e-05	7.887098e-03	5.527221e-01	5.624993e-01	5.744109e-01
4	3R_15619334_SNP	15619334	1	G	A	0.090	-1.589564e-02	4.977241e-02	1.000000e-05	2.377349e-01	7.498501e-01	7.459946e-01	7.464753e-01
4	3R_15619339_SNP	15619339	9	G	A	0.182	-1.938364e-02	3.774979e-02	1.000000e-05	3.486355e-02	6.083007e-01	6.208211e-01	6.318363e-01
4	3R_15619362_SNP	15619362	19	T	G	0.168	-3.097167e-02	4.025972e-02	1.000000e-05	1.000000e-05	4.428105e-01	4.480950e-01	4.595695e-01
4	3R_15619374_INS	15619374	16	AA	A	0.145	-1.285576e-02	4.239844e-02	1.000000e-05	1.405059e-01	7.621072e-01	7.788527e-01	7.832528e-01
4	3R_15619375_SNP	15619375	1	A	C	0.090	-1.589564e-02	4.977241e-02	1.000000e-05	2.377349e-01	7.498501e-01	7.459946e-01	7.464753e-01
4	3R_15619394_SNP	15619394	6	G	A	0.025	5.374331e-02	9.304526e-02	1.000000e-05	1.660844e-01	5.643142e-01	5.674112e-01	5.692883e-01
4	3R_15619404_SNP	15619404	2	T	A	0.018	2.401347e-01	1.055513e-01	1.000000e-05	1.835586e-01	2.418217e-02	2.323728e-02	2.562989e-02
4	3R_15619413_SNP	15619413	3	T	C	0.006	7.470669e-02	1.844322e-01	1.000000e-05	2.044378e-01	6.859526e-01	6.877431e-01	6.885408e-01
4	3R_15619414_SNP	15619414	11	T	G	0.172	-2.339701e-02	3.886458e-02	1.000000e-05	1.000000e-05	5.479865e-01	5.575462e-01	5.707957e-01
4	3R_15619417_SNP	15619417	10	C	A	0.171	-2.306104e-02	3.884022e-02	1.000000e-05	1.000000e-05	5.534935e-01	5.633242e-01	5.765542e-01
4	3R_15619425_SNP	15619425	8	A	T	0.181	-3.191368e-02	3.767211e-02	1.000000e-05	1.000000e-05	3.981349e-01	4.020064e-01	4.110400e-01
4	3R_15619468_SNP	15619468	15	A	G	0.458	2.413722e-02	2.979423e-02	1.000000e-05	2.141441e-01	4.190249e-01	4.165396e-01	4.181885e-01
4	3R_15619516_SNP	15619516	2	C	T	0.012	8.907479e-02	1.306898e-01	1.000000e-05	1.761040e-01	4.964580e-01	4.974448e-01	4.991806e-01
4	3R_15619558_SNP	15619558	0	T	C	0.006	1.848751e-01	1.839545e-01	1.000000e-05	2.319240e-01	3.163573e-01	3.125849e-01	3.147871e-01
4	3R_15619559_SNP	15619559	4	T	G	0.104	-8.214410e-02	4.669378e-02	1.000000e-05	1.000000e-05	8.038443e-02	7.921927e-02	8.888375e-02
4	3R_15619575_SNP	15619575	11	T	G	0.420	1.274697e-02	2.972679e-02	1.000000e-05	2.247673e-01	6.686218e-01	6.674488e-01	6.680970e-01
4	3R_15619670_DEL	15619670	10	A	AGAGCAATTAGCTCTATCTACTCACCTGTTCGCGGAGCACA	0.158	1.917446e-02	4.007420e-02	1.000000e-05	6.940389e-02	6.329424e-01	6.458590e-01	6.541877e-01
4	3R_15619726_SNP	15619726	0	T	G	0.006	-1.575880e-01	1.841074e-01	1.000000e-05	2.654244e-01	3.932556e-01	3.872485e-01	3.891834e-01
4	3R_15619744_SNP	15619744	0	T	G	0.006	3.973101e-02	1.844875e-01	1.000000e-05	2.411524e-01	8.297520e-01	8.243352e-01	8.247206e-01
4	3R_15619750_SNP	15619750	0	C	T	0.006	2.247769e-01	1.835059e-01	3.977261e-02	4.281405e-01	2.223471e-01	2.126431e-01	2.174564e-01
4	3R_15619751_SNP	15619751	0	T	C	0.006	1.848751e-01	1.839545e-01	1.000000e-05	2.319240e-01	3.163573e-01	3.125849e-01	3.147871e-01
4	3R_15619754_SNP	15619754	8	T	C	0.275	-4.957632e-02	3.234328e-02	1.000000e-05	1.000000e-05	1.272246e-01	1.261909e-01	1.367273e-01
4	3R_15619755_SNP	15619755	0	A	C	0.006	-1.575880e-01	1.841074e-01	1.000000e-05	2.654244e-01	3.932556e-01	3.872485e-01	3.891834e-01
4	3R_15619761_DEL	15619761	2	T	TACAATAAAT	0.006	-2.095873e-02	1.845128e-01	1.000000e-05	2.365706e-01	9.097004e-01	9.041567e-01	9.043781e-01
4	3R_15619770_SNP	15619770	4	C	T	0.091	-1.735840e-02	4.981448e-02	1.000000e-05	2.399248e-01	7.279355e-01	7.236562e-01	7.242031e-01
4	3R_15619774_SNP	15619774	12	T	G	0.397	3.023935e-02	3.000609e-02	1.000000e-05	1.000000e-05	3.150297e-01	3.167555e-01	3.340593e-01
4	3R_15619806_SNP	15619806	3	A	T	0.012	-1.149918e-01	1.320984e-01	3.013054e-01	6.229197e-01	3.852838e-01	3.736525e-01	3.890216e-01
4	3R_15619826_SNP	15619826	2	C	T	0.006	3.376022e-02	1.845013e-01	1.000000e-05	2.133780e-01	8.550363e-01	8.602996e-01	8.607257e-01
4	3R_15619838_SNP	15619838	7	T	C	0.199	1.840787e-02	3.630265e-02	1.000000e-05	5.692831e-02	6.127809e-01	6.249588e-01	6.338866e-01
4	3R_15619940_DEL	15619940	0	C	CT	0.006	1.854947e-01	1.840014e-01	3.470856e-02	3.201374e-01	3.148662e-01	3.069911e-01	3.099545e-01
4	3R_15619968_SNP	15619968	1	G	A	0.006	1.427255e-01	1.841838e-01	1.000000e-05	2.088576e-01	4.394963e-01	4.374249e-01	4.389984e-01
4	3R_15619987_SNP	15619987	10	A	G	0.386	2.600974e-02	2.999441e-02	2.139848e-03	2.676255e-01	3.871101e-01	3.808675e-01	3.828555e-01
4	3R_15619991_SNP	15619991	9	A	G	0.478	-3.439025e-02	2.908458e-02	1.000000e-05	2.137738e-01	2.387291e-01	2.355903e-01	2.382776e-01
4	3R_15619993_SNP	15619993	3	C	A	0.079	6.858853e-03	5.315669e-02	1.000000e-05	2.284164e-01	8.974894e-01	8.973217e-01	8.974807e-01
4	3R_15620002_SNP	15620002	2	A	T	0.012	-8.766661e-02	1.306955e-01	1.000000e-05	1.539669e-01	5.032993e-01	5.058191e-01	5.080736e-01
4	3R_15620036_SNP	15620036	4	G	T	0.122	-3.660281e-02	4.380721e-02	1.000000e-05	3.563818e-02	4.046130e-01	4.084844e-01	4.152295e-01
4	3R_15620052_SNP	15620052	8	G	A	0.356	-4.218179e-02	3.019235e-02	1.000000e-05	1.000000e-05	1.642476e-01	1.635089e-01	1.787153e-01
4	3R_15620055_SNP	15620055	11	T	C	0.318	-3.666582e-02	3.138530e-02	1.000000e-05	1.000000e-05	2.443816e-01	2.447222e-01	2.616704e-01
4	3R_15620073_SNP	15620073	4	C	A	0.012	1.029434e-01	1.306382e-01	1.000000e-05	5.914530e-02	4.318180e-01	4.361514e-01	4.419794e-01
4	3R_15620087_SNP	15620087	1	C	G	0.006	3.280216e-02	1.844990e-01	1.000000e-05	2.014947e-01	8.591044e-01	8.696029e-01	8.704958e-01
4	3R_15620127_INS	15620127	25	AA	A	0.238	-4.459959e-02	3.597037e-02	1.000000e-05	1.000000e-05	2.167630e-01	2.166697e-01	2.348459e-01
4	3R_15620149_SNP	15620149	2	G	C	0.012	-9.330266e-04	1.308725e-01	1.000000e-05	2.287454e-01	9.943203e-01	9.966429e-01	9.966487e-01
4	3R_15620155_DEL	15620155	18	AA	A	0.413	4.559094e-02	3.029686e-02	1.000000e-05	1.000000e-05	1.342739e-01	1.332849e-01	1.386085e-01
4	3R_15620158_SNP	15620158	3	T	G	0.085	-3.070860e-02	5.133969e-02	1.000000e-05	2.425101e-01	5.505582e-01	5.460340e-01	5.471140e-01
4	3R_15620180_SNP	15620180	13	C	G	0.419	3.602598e-02	2.981381e-02	1.000000e-05	4.126124e-02	2.286253e-01	2.285861e-01	2.335996e-01
4	3R_15620249_SNP	15620249	0	T	A	0.006	1.854947e-01	1.840014e-01	3.470856e-02	3.201374e-01	3.148662e-01	3.069911e-01	3.099545e-01
4	3R_15620306_SNP	15620306	3	G	C	0.012	1.392144e-02	1.308729e-01	1.000000e-05	2.322542e-01	9.154142e-01	9.124030e-01	9.125530e-01
4	3R_15620348_SNP	15620348	7	A	G	0.019	-1.206318e-02	1.090331e-01	1.557681e-01	2.256430e-01	9.120373e-01	9.120276e-01	9.121771e-01
4	3R_15620351_SNP	15620351	4	C	T	0.006	-1.587590e-01	1.841149e-01	1.000000e-05	2.641397e-01	3.897761e-01	3.838795e-01	3.858197e-01
4	3R_15620354_DEL	15620354	16	T	TT	0.138	-1.194232e-02	4.323226e-02	1.000000e-05	1.905342e-01	7.827103e-01	7.908721e-01	7.920385e-01
4	3R_15620363_SNP	15620363	16	T	C	0.296	2.044284e-03	3.268510e-02	1.000000e-05	2.314501e-01	9.502042e-01	9.469577e-01	9.470530e-01
4	3R_15620390_DEL	15620390	33	A	ACTA	0.289	3.398442e-02	3.483282e-02	1.000000e-05	2.156748e-01	3.306607e-01	3.275373e-01	3.296669e-01
4	3R_15620425_SNP	15620425	6	T	A	0.006	1.813429e-01	1.839962e-01	1.000000e-05	2.327879e-01	3.257739e-01	3.219577e-01	3.241046e-01
4	3R_15620454_SNP	15620454	26	G	A	0.275	2.404662e-02	3.453753e-02	1.000000e-05	2.660700e-01	4.872486e-01	4.804916e-01	4.820362e-01
4	3R_15620497_SNP	15620497	18	G	A	0.040	-1.118793e-02	7.665298e-02	2.533835e-03	2.306816e-01	8.841335e-01	8.824073e-01	8.825939e-01
4	3R_15620614_SNP	15620614	12	G	A	0.199	2.774541e-02	3.686745e-02	5.043038e-02	3.422176e-01	4.527731e-01	4.412928e-01	4.445949e-01
4	3R_15620628_SNP	15620628	12	C	T	0.212	2.374640e-02	3.603753e-02	4.318678e-02	3.280995e-01	5.108503e-01	4.989952e-01	5.019213e-01
4	3R_15620642_SNP	15620642	1	C	T	0.006	1.224357e-01	1.842717e-01	1.000000e-05	1.878985e-01	5.073368e-01	5.074705e-01	5.089833e-01
4	3R_15620666_SNP	15620666	14	C	T	0.214	4.538026e-02	3.599586e-02	8.041356e-02	3.631127e-01	2.091833e-01	2.025806e-01	2.063746e-01
4	3R_15620675_SNP	15620675	2	G	T	0.012	8.907479e-02	1.306898e-01	1.000000e-05	1.761040e-01	4.964580e-01	4.974448e-01	4.991806e-01
4	3R_15620709_SNP	15620709	2	G	A	0.018	2.028471e-02	1.071727e-01	1.000000e-05	2.296975e-01	8.501114e-01	8.485417e-01	8.487837e-01
4	3R_15620714_SNP	15620714	0	T	A	0.006	1.228927e-01	1.842666e-01	1.000000e-05	1.882407e-01	5.057437e-01	5.058249e-01	5.073376e-01
4	3R_15620827_SNP	15620827	0	C	T	0.006	3.052131e-01	1.829863e-01	1.000000e-05	1.000000e-05	9.720976e-02	9.605543e-02	1.007477e-01
4	3R_15620871_SNP	15620871	4	G	T	0.104	5.268392e-02	4.694930e-02	1.000000e-05	2.004945e-01	2.634213e-01	2.607452e-01	2.633223e-01
4	3R_15620925_SNP	15620925	0	C	T	0.006	1.848751e-01	1.839545e-01	1.000000e-05	2.319240e-01	3.163573e-01	3.125849e-01	3.147871e-01
4	3R_15621037_SNP	15621037	3	T	G	0.006	2.800061e-01	1.832391e-01	1.000000e-05	1.000000e-05	1.283930e-01	1.273664e-01	1.341624e-01
4	3R_15621160_SNP	15621160	0	T	C	0.006	5.144632e-03	1.845129e-01	1.000000e-05	2.271928e-01	9.777896e-01	9.840054e-01	9.840514e-01
4	3R_15621200_SNP	15621200	4	A	G	0.012	1.029434e-01	1.306382e-01	1.000000e-05	5.914530e-02	4.318180e-01	4.361514e-01	4.419794e-01
4	3R_15621274_INS	15621274	3	GAG	G	0.048	-5.936982e-03	6.667577e-02	1.000000e-05	2.381879e-01	9.291554e-01	9.214794e-01	9.217313e-01
4	3R_15621285_SNP	15621285	5	G	T	0.061	-1.442717e-02	6.003490e-02	1.000000e-05	2.305418e-01	8.103841e-01	8.084154e-01	8.087328e-01
4	3R_15621287_SNP	15621287	5	G	T	0.061	2.605594e-02	6.001128e-02	1.000000e-05	2.191385e-01	6.647186e-01	6.638215e-01	6.645049e-01
4	3R_15621289_SNP	15621289	0	A	C	0.018	-1.599542e-01	1.064510e-01	1.000000e-05	2.229614e-01	1.348398e-01	1.319909e-01	1.351981e-01
4	3R_15621297_SNP	15621297	0	C	T	0.006	-4.245293e-02	1.844839e-01	1.000000e-05	2.537282e-01	8.182840e-01	8.090617e-01	8.097491e-01
4	3R_15621299_SNP	15621299	2	T	C	0.012	8.907479e-02	1.306898e-01	1.000000e-05	1.761040e-01	4.964580e-01	4.974448e-01	4.991806e-01
4	3R_15621306_SNP	15621306	4	A	G	0.128	1.016645e-02	4.298356e-02	1.000000e-05	2.005322e-01	8.133212e-01	8.204646e-01	8.212866e-01
4	3R_15621319_SNP	15621319	7	G	A	0.149	4.368689e-03	4.070645e-02	1.000000e-05	2.223041e-01	9.146633e-01	9.187555e-01	9.189443e-01
4	3R_15621325_SNP	15621325	1	G	A	0.048	4.794169e-02	6.655308e-02	1.000000e-05	1.170951e-01	4.723211e-01	4.760042e-01	4.794819e-01
4	3R_15621328_SNP	15621328	5	A	G	0.129	1.740131e-02	4.298897e-02	1.000000e-05	2.147851e-01	6.861564e-01	6.862443e-01	6.869056e-01
4	3R_15621332_SNP	15621332	1	A	T	0.030	1.329310e-02	8.352449e-02	1.000000e-05	2.118932e-01	8.737425e-01	8.809333e-01	8.814097e-01
4	3R_15621363_SNP	15621363	10	A	G	0.127	9.306565e-03	4.400954e-02	1.000000e-05	2.143397e-01	8.327823e-01	8.366140e-01	8.370302e-01
4	3R_15621369_DEL	15621369	1	A	AT	0.030	7.672823e-02	8.331830e-02	1.000000e-05	1.738181e-01	3.584365e-01	3.574518e-01	3.597235e-01
4	3R_15621403_SNP	15621403	4	A	G	0.091	3.998353e-02	4.973598e-02	1.000000e-05	1.661994e-01	4.225954e-01	4.228380e-01	4.249752e-01
4	3R_15621416_SNP	15621416	1	G	T	0.006	-3.342287e-01	1.803777e-01	2.564708e-01	7.947449e-01	6.566646e-02	6.054008e-02	6.720641e-02
4	3R_15621436_SNP	15621436	1	T	G	0.024	-1.395557e-02	9.309713e-02	1.000000e-05	2.223799e-01	8.810229e-01	8.834357e-01	8.836609e-01
4	3R_15621450_SNP	15621450	10	C	G	0.070	5.069676e-02	5.737011e-02	1.000000e-05	1.029570e-01	3.781475e-01	3.799813e-01	3.837438e-01
4	3R_15621462_SNP	15621462	3	A	C	0.024	7.266655e-03	9.311558e-02	1.000000e-05	2.198389e-01	9.378910e-01	9.476952e-01	9.479634e-01
4	3R_15621499_SNP	15621499	9	A	C	0.176	4.365157e-02	3.815131e-02	1.000000e-05	1.754167e-01	2.542004e-01	2.522496e-01	2.550218e-01
4	3R_15621529_SNP	15621529	8	C	A	0.225	3.510336e-02	3.472132e-02	1.000000e-05	1.708425e-01	3.134863e-01	3.120854e-01	3.146046e-01
4	3R_15621542_SNP	15621542	6	A	G	0.068	4.662011e-02	5.733779e-02	1.000000e-05	2.362473e-01	4.173378e-01	4.132571e-01	4.149010e-01
4	3R_15621562_SNP	15621562	4	G	A	0.030	2.943519e-02	8.352322e-02	1.000000e-05	2.591338e-01	7.249709e-01	7.166099e-01	7.174809e-01
4	3R_15621570_SNP	15621570	5	G	T	0.031	2.757586e-02	8.353510e-02	1.000000e-05	2.572521e-01	7.417323e-01	7.334624e-01	7.342737e-01
4	3R_15621636_SNP	15621636	7	T	A	0.006	-4.533390e-02	1.845038e-01	1.000000e-05	2.145810e-01	8.062124e-01	8.087339e-01	8.091753e-01
4	3R_15621657_SNP	15621657	14	T	G	0.039	-4.808026e-03	7.660903e-02	1.000000e-05	2.256189e-01	9.500327e-01	9.539635e-01	9.540613e-01
4	3R_15621732_SNP	15621732	8	T	A	0.006	6.927644e-02	1.844625e-01	1.000000e-05	2.202280e-01	7.077247e-01	7.071461e-01	7.077128e-01
4	3R_15621739_SNP	15621739	13	G	A	0.090	4.060277e-02	5.145297e-02	1.000000e-05	2.141114e-01	4.311653e-01	4.286757e-01	4.302650e-01
4	3R_15621760_SNP	15621760	4	T	A	0.006	6.745249e-02	1.844524e-01	1.000000e-05	2.207049e-01	7.150617e-01	7.144906e-01	7.150368e-01
4	3R_15621763_SNP	15621763	8	A	T	0.062	7.211680e-02	5.982087e-02	1.000000e-05	1.511341e-01	2.297083e-01	2.281565e-01	2.312609e-01
4	3R_15621803_INS	15621803	1	AATACTATGTAATGTAA	A	0.006	3.055804e-01	1.829860e-01	1.000000e-05	1.000000e-05	9.681055e-02	9.565544e-02	1.003524e-01
4	3R_15621804_DEL	15621804	1	T	TC	0.006	3.055804e-01	1.829860e-01	1.000000e-05	1.000000e-05	9.681055e-02	9.565544e-02	1.003524e-01
4	3R_15621826_SNP	15621826	3	A	G	0.073	5.465401e-02	5.498552e-02	1.000000e-05	2.293753e-01	3.216837e-01	3.179461e-01	3.201154e-01
4	3R_15621829_SNP	15621829	3	A	T	0.079	1.007524e-02	5.315361e-02	1.000000e-05	2.263565e-01	8.498937e-01	8.497951e-01	8.500395e-01
4	3R_15621842_SNP	15621842	7	A	T	0.124	1.520520e-02	4.394030e-02	1.000000e-05	2.013882e-01	7.297491e-01	7.331909e-01	7.339870e-01
4	3R_15621844_SNP	15621844	2	C	T	0.018	2.306972e-02	1.071693e-01	1.000000e-05	2.357961e-01	8.298255e-01	8.261007e-01	8.264151e-01
4	3R_15621845_SNP	15621845	5	G	T	0.086	4.255433e-02	5.131807e-02	1.000000e-05	2.388188e-01	4.081668e-01	4.039204e-01	4.056184e-01
4	3R_15621847_SNP	15621847	2	T	A	0.006	3.366035e-02	1.845014e-01	1.000000e-05	2.134672e-01	8.554604e-01	8.607131e-01	8.611367e-01
4	3R_15621849_SNP	15621849	5	A	C	0.221	3.165266e-02	3.464839e-02	1.000000e-05	1.833184e-01	3.622840e-01	3.608675e-01	3.630208e-01
4	3R_15621866_SNP	15621866	0	C	T	0.024	-1.294167e-02	9.309122e-02	1.000000e-05	2.228360e-01	8.896018e-01	8.921037e-01	8.923117e-01
4	3R_15621870_SNP	15621870	1	C	T	0.012	-6.166116e-02	1.307802e-01	1.000000e-05	2.697619e-01	6.379120e-01	6.291353e-01	6.303535e-01
4	3R_15621877_SNP	15621877	7	T	C	0.180	1.283649e-02	3.771436e-02	1.000000e-05	2.090180e-01	7.340151e-01	7.360131e-01	7.366518e-01
4	3R_15621948_SNP	15621948	0	G	A	0.006	1.612579e-01	1.840882e-01	1.000000e-05	2.607058e-01	3.823058e-01	3.768257e-01	3.787722e-01
4	3R_15621955_SNP	15621955	0	T	C	0.018	-7.170224e-02	1.070356e-01	7.726861e-03	2.904271e-01	5.038577e-01	4.946997e-01	4.966077e-01
4	3R_15621986_SNP	15621986	0	G	C	0.006	3.973101e-02	1.844875e-01	1.000000e-05	2.411524e-01	8.297520e-01	8.243352e-01	8.247206e-01
4	3R_15621995_SNP	15621995	3	C	T	0.067	-1.362000e-01	5.643228e-02	1.000000e-05	1.000000e-05	1.688774e-02	1.628596e-02	2.001132e-02
4	3R_15622010_SNP	15622010	6	G	C	0.210	-7.112287e-02	3.506123e-02	1.000000e-05	1.000000e-05	4.410411e-02	4.310375e-02	4.970400e-02
4	3R_15622019_SNP	15622019	10	C	T	0.316	-3.312781e-02	3.136233e-02	1.000000e-05	1.000000e-05	2.923692e-01	2.936079e-01	3.078067e-01
4	3R_15622092_SNP	15622092	3	C	T	0.079	-3.332054e-02	5.309642e-02	1.000000e-05	1.762009e-01	5.311625e-01	5.325548e-01	5.342271e-01
4	3R_15622106_SNP	15622106	0	G	C	0.006	1.854947e-01	1.840014e-01	3.470856e-02	3.201374e-01	3.148662e-01	3.069911e-01	3.099545e-01
4	3R_15622161_SNP	15622161	2	G	A	0.006	-9.772008e-02	1.843640e-01	1.000000e-05	2.709900e-01	5.967932e-01	5.883176e-01	5.896337e-01
4	3R_15622196_SNP	15622196	1	A	G	0.096	-6.069959e-02	4.813610e-02	1.000000e-05	1.439717e-01	2.090784e-01	2.074771e-01	2.107471e-01
4	3R_15622214_SNP	15622214	5	T	G	0.074	4.400002e-02	5.506968e-02	1.000000e-05	1.665543e-01	4.254389e-01	4.257085e-01	4.278305e-01
4	3R_15622262_SNP	15622262	10	G	A	0.222	-1.183786e-03	3.524291e-02	1.000000e-05	2.382161e-01	9.732450e-01	9.593953e-01	9.597123e-01
4	3R_15622333_SNP	15622333	2	T	G	0.012	-6.325228e-02	1.308317e-01	3.474769e-02	3.261430e-01	6.294041e-01	6.140487e-01	6.172345e-01
4	3R_15622375_SNP	15622375	2	T	C	0.006	6.545666e-02	1.844500e-01	1.000000e-05	1.975034e-01	7.231338e-01	7.270288e-01	7.279268e-01
4	3R_15622394_SNP	15622394	5	T	C	0.086	-1.286911e-02	5.141454e-02	1.000000e-05	2.289258e-01	8.026640e-01	8.011331e-01	8.014630e-01
4	3R_15622397_SNP	15622397	9	T	G	0.075	-3.551429e-02	5.516187e-02	1.000000e-05	2.154702e-01	5.205810e-01	5.185980e-01	5.197826e-01
4	3R_15622403_SNP	15622403	7	T	G	0.006	-7.651308e-02	1.844817e-01	1.440368e-02	2.854777e-01	6.788632e-01	6.669016e-01	6.685646e-01
4	3R_15622439_SNP	15622439	5	T	C	0.086	-2.208468e-02	5.139567e-02	1.000000e-05	2.183153e-01	6.679716e-01	6.671844e-01	6.678643e-01
4	3R_15622456_SNP	15622456	0	A	G	0.006	6.430542e-02	1.844458e-01	1.000000e-05	1.982623e-01	7.278004e-01	7.317104e-01	7.325856e-01
4	3R_15622463_SNP	15622463	4	T	C	0.012	1.029434e-01	1.306382e-01	1.000000e-05	5.914530e-02	4.318180e-01	4.361514e-01	4.419794e-01
4	3R_15622478_SNP	15622478	6	T	C	0.117	-8.378587e-02	4.445299e-02	3.461722e-02	3.196205e-01	6.120189e-02	5.859830e-02	6.181409e-02
4	3R_15622496_SNP	15622496	11	A	C	0.191	1.276345e-02	3.733067e-02	1.000000e-05	2.331775e-01	7.328567e-01	7.300887e-01	7.305789e-01
4	3R_15622532_SNP	15622532	5	T	C	0.104	2.042794e-02	4.711709e-02	1.000000e-05	2.152073e-01	6.651732e-01	6.648950e-01	6.656051e-01
4	3R_15622553_SNP	15622553	18	C	A	0.180	-3.497765e-02	3.900254e-02	1.000000e-05	2.433812e-01	3.711220e-01	3.666555e-01	3.685662e-01
4	3R_15622556_SNP	15622556	10	C	A	0.209	-1.468910e-02	3.598570e-02	1.000000e-05	2.567194e-01	6.836583e-01	6.765313e-01	6.774052e-01
4	3R_15622567_SNP	15622567	9	G	A	0.170	-4.398054e-03	3.885476e-02	1.000000e-05	2.291124e-01	9.100150e-01	9.092145e-01	9.093541e-01
4	3R_15622583_SNP	15622583	5	A	G	0.055	2.600653e-02	6.305522e-02	1.000000e-05	2.377466e-01	6.805487e-01	6.767346e-01	6.773782e-01
4	3R_15622588_SNP	15622588	3	A	C	0.073	2.660581e-02	5.511025e-02	1.000000e-05	4.528963e-02	6.298921e-01	6.435286e-01	6.541960e-01
4	3R_15622625_SNP	15622625	3	A	C	0.079	-1.269577e-02	5.315023e-02	1.000000e-05	2.219102e-01	8.115043e-01	8.121444e-01	8.124834e-01
4	3R_15622626_SNP	15622626	3	T	G	0.036	-4.285472e-02	7.685674e-02	9.507500e-02	2.784196e-01	5.778740e-01	5.712421e-01	5.727442e-01
4	3R_15622671_SNP	15622671	7	T	G	0.217	-1.355150e-02	3.513423e-02	1.000000e-05	2.603339e-01	7.002080e-01	6.921375e-01	6.930612e-01
4	3R_15622716_SNP	15622716	1	G	C	0.006	4.249177e-01	1.815453e-01	1.000000e-05	1.518712e-02	2.044370e-02	1.976645e-02	2.224392e-02
4	3R_15622842_SNP	15622842	0	T	C	0.006	1.854947e-01	1.840014e-01	3.470856e-02	3.201374e-01	3.148662e-01	3.069911e-01	3.099545e-01
4	3R_15622843_SNP	15622843	0	C	T	0.024	-1.294167e-02	9.309122e-02	1.000000e-05	2.228360e-01	8.896018e-01	8.921037e-01	8.923117e-01
4	3R_15622845_SNP	15622845	0	T	C	0.006	-2.002815e-01	1.838573e-01	1.000000e-05	1.397394e-01	2.775869e-01	2.767092e-01	2.797827e-01
4	3R_15622853_SNP	15622853	17	A	G	0.192	-1.476890e-02	3.800669e-02	3.643571e-02	3.244560e-01	6.980797e-01	6.801307e-01	6.836652e-01
4	3R_15622857_SNP	15622857	3	T	C	0.036	3.268484e-02	7.646455e-02	1.000000e-05	1.814716e-01	6.696049e-01	6.742821e-01	6.756590e-01
4	3R_15622869_SNP	15622869	4	T	C	0.067	-5.762416e-02	5.746479e-02	1.053901e-01	3.426096e-01	3.174297e-01	3.100043e-01	3.133467e-01
4	3R_15622873_DEL	15622873	21	T	TGCTGATGCTGCT	0.014	9.101051e-02	1.307852e-01	1.000000e-05	1.745492e-01	4.874784e-01	4.884046e-01	4.901937e-01
4	3R_15622896_SNP	15622896	2	T	C	0.078	-6.415862e-02	5.304164e-02	7.878044e-02	3.190340e-01	2.281562e-01	2.224421e-01	2.256703e-01
4	3R_15622898_SNP	15622898	11	T	A	0.229	-2.139676e-02	3.491770e-02	5.993016e-02	3.469134e-01	5.408625e-01	5.271955e-01	5.308886e-01
4	3R_15622907_SNP	15622907	0	A	G	0.006	-9.415843e-02	1.843685e-01	1.000000e-05	2.446253e-01	6.102342e-01	6.053931e-01	6.062873e-01
4	3R_15622923_SNP	15622923	8	C	G	0.237	-2.630394e-02	3.415357e-02	7.321350e-02	3.602418e-01	4.422957e-01	4.306141e-01	4.344586e-01
4	3R_15623060_SNP	15623060	4	G	C	0.012	9.078907e-02	1.306924e-01	1.000000e-05	1.760427e-01	4.882287e-01	4.890700e-01	4.908292e-01
4	3R_15623069_SNP	15623069	4	A	G	0.061	-8.614337e-02	6.004561e-02	1.866064e-01	4.318913e-01	1.532732e-01	1.480488e-01	1.526793e-01
4	3R_15623138_SNP	15623138	2	A	G	0.018	-1.846417e-01	1.064164e-01	1.255655e-01	4.039897e-01	8.458147e-02	8.093041e-02	8.474879e-02
4	3R_15623172_SNP	15623172	2	C	T	0.012	8.907479e-02	1.306898e-01	1.000000e-05	1.761040e-01	4.964580e-01	4.974448e-01	4.991806e-01
4	3R_15623250_SNP	15623250	0	A	T	0.006	7.359039e-02	1.844249e-01	1.000000e-05	2.045139e-01	6.903866e-01	6.922642e-01	6.930526e-01
4	3R_15623291_SNP	15623291	3	C	T	0.067	-1.112297e-02	5.740734e-02	1.000000e-05	2.163998e-01	8.466045e-01	8.501697e-01	8.505322e-01
4	3R_15623304_SNP	15623304	1	T	G	0.012	-8.916722e-02	1.306846e-01	1.000000e-05	1.520869e-01	4.959948e-01	4.984572e-01	5.007700e-01
4	3R_15623305_SNP	15623305	4	A	C	0.024	2.114950e-02	9.310988e-02	1.000000e-05	1.754197e-01	8.205900e-01	8.361356e-01	8.384453e-01
4	3R_15623343_SNP	15623343	7	C	A	0.087	1.978396e-02	5.143137e-02	1.000000e-05	1.883310e-01	7.009764e-01	7.058078e-01	7.069692e-01
4	3R_15623356_SNP	15623356	10	C	T	0.076	-7.406936e-02	5.518335e-02	2.405417e-01	5.666541e-01	1.813507e-01	1.740885e-01	1.814187e-01
4	3R_15623362_SNP	15623362	15	G	T	0.098	-4.001113e-02	5.020794e-02	1.705229e-01	4.217411e-01	4.266425e-01	4.153081e-01	4.216639e-01
4	3R_15623364_SNP	15623364	0	C	G	0.006	1.854947e-01	1.840014e-01	3.470856e-02	3.201374e-01	3.148662e-01	3.069911e-01	3.099545e-01
4	3R_15623367_SNP	15623367	0	A	G	0.018	-1.012898e-01	1.068838e-01	1.000000e-05	1.201275e-01	3.446787e-01	3.453512e-01	3.486317e-01
4	3R_15623372_SNP	15623372	5	A	G	0.061	1.411284e-02	6.003535e-02	1.000000e-05	2.382729e-01	8.144399e-01	8.101207e-01	8.104871e-01
4	3R_15623388_SNP	15623388	12	A	T	0.071	-5.377893e-02	5.782516e-02	2.144136e-01	4.705049e-01	3.537079e-01	3.437981e-01	3.513654e-01
4	3R_15623405_INS	15623405	12	GT	G	0.077	-3.474576e-02	5.541679e-02	1.078850e-01	3.509546e-01	5.315273e-01	5.198283e-01	5.237050e-01
4	3R_15623408_DEL	15623408	0	A	AGTAAAA	0.006	6.750083e-03	1.845125e-01	1.000000e-05	2.301528e-01	9.708612e-01	9.683572e-01	9.684110e-01
4	3R_15623427_SNP	15623427	4	A	G	0.018	1.617378e-02	1.071889e-01	1.000000e-05	1.963680e-01	8.802454e-01	8.967292e-01	8.981061e-01
4	3R_15623438_SNP	15623438	2	T	C	0.042	-5.539084e-03	7.104440e-02	1.000000e-05	2.296422e-01	9.379486e-01	9.366911e-01	9.367884e-01
4	3R_15623439_SNP	15623439	0	G	C	0.006	2.751299e-01	1.832735e-01	1.000000e-05	5.759500e-02	1.352039e-01	1.340890e-01	1.383316e-01
4	3R_15623466_SNP	15623466	13	A	G	0.310	-3.377828e-02	3.185065e-02	1.000000e-05	5.406324e-02	2.904484e-01	2.913825e-01	2.961948e-01
4	3R_15623492_SNP	15623492	7	A	G	0.031	4.667195e-02	8.350043e-02	1.000000e-05	9.439919e-02	5.769541e-01	5.855759e-01	5.908828e-01
4	3R_15623500_SNP	15623500	4	A	C	0.043	-2.694751e-02	7.119147e-02	4.522835e-02	2.445363e-01	7.055268e-01	7.011070e-01	7.017497e-01
4	3R_15623504_SNP	15623504	0	C	G	0.006	3.973101e-02	1.844875e-01	1.000000e-05	2.411524e-01	8.297520e-01	8.243352e-01	8.247206e-01
4	3R_15623508_SNP	15623508	0	T	C	0.006	6.822918e-02	1.844372e-01	1.000000e-05	2.196219e-01	7.119049e-01	7.114943e-01	7.120549e-01
4	3R_15623525_SNP	15623525	2	T	C	0.006	6.545666e-02	1.844500e-01	1.000000e-05	1.975034e-01	7.231338e-01	7.270288e-01	7.279268e-01
4	3R_15623581_SNP	15623581	2	G	C	0.060	-4.098019e-02	5.992556e-02	1.000000e-05	2.010282e-01	4.950224e-01	4.936873e-01	4.950860e-01
4	3R_15623585_SNP	15623585	0	T	C	0.018	-1.012898e-01	1.068838e-01	1.000000e-05	1.201275e-01	3.446787e-01	3.453512e-01	3.486317e-01
4	3R_15623652_SNP	15623652	0	G	A	0.006	1.627609e-02	1.845090e-01	1.000000e-05	2.297958e-01	9.298137e-01	9.285443e-01	9.286546e-01
4	3R_15623659_SNP	15623659	0	A	G	0.012	6.811073e-02	1.307562e-01	1.000000e-05	2.178758e-01	6.031314e-01	6.017750e-01	6.026484e-01
4	3R_15623695_DEL	15623695	0	C	CC	0.006	-9.255038e-02	1.843734e-01	1.000000e-05	2.422575e-01	6.163521e-01	6.119071e-01	6.127633e-01
4	3R_15623731_SNP	15623731	14	A	T	0.143	-1.339758e-02	4.235088e-02	1.000000e-05	2.262500e-01	7.521365e-01	7.504996e-01	7.509387e-01
4	3R_15623786_INS	15623786	8	CACTAGCCGGC	C	0.106	9.088021e-04	4.719525e-02	1.000000e-05	2.279316e-01	9.846598e-01	9.928766e-01	9.929030e-01
4	3R_15623794_SNP	15623794	9	G	A	0.044	-4.954909e-02	7.102538e-02	1.317580e-02	2.770294e-01	4.863876e-01	4.786774e-01	4.803876e-01
4	3R_15623799_SNP	15623799	10	A	T	0.051	-9.413543e-03	6.674876e-02	1.000000e-05	2.541435e-01	8.880177e-01	8.744801e-01	8.752761e-01
4	3R_15623818_SNP	15623818	0	C	T	0.006	2.751299e-01	1.832735e-01	1.000000e-05	5.759500e-02	1.352039e-01	1.340890e-01	1.383316e-01
4	3R_15623835_SNP	15623835	0	A	G	0.006	1.854947e-01	1.840014e-01	3.470856e-02	3.201374e-01	3.148662e-01	3.069911e-01	3.099545e-01
4	3R_15623893_SNP	15623893	0	A	G	0.006	1.854947e-01	1.840014e-01	3.470856e-02	3.201374e-01	3.148662e-01	3.069911e-01	3.099545e-01
4	3R_15623981_SNP	15623981	0	G	A	0.006	-2.246987e-02	1.845050e-01	1.000000e-05	2.382003e-01	9.032169e-01	8.969203e-01	8.971803e-01
4	3R_15624070_SNP	15624070	2	T	C	0.030	-2.685127e-02	8.351264e-02	1.000000e-05	2.266323e-01	7.482182e-01	7.466884e-01	7.471351e-01
4	3R_15624074_SNP	15624074	12	A	G	0.346	-1.225264e-02	3.104275e-02	1.434844e-01	4.417327e-01	6.935693e-01	6.666349e-01	6.803155e-01
4	3R_15624083_SNP	15624083	6	T	C	0.006	-1.554463e-01	1.841389e-01	1.000000e-05	2.658646e-01	3.997840e-01	3.936938e-01	3.956019e-01
4	3R_15624137_SNP	15624137	2	G	C	0.036	-7.955964e-02	7.624831e-02	1.000000e-05	2.355598e-01	2.982671e-01	2.942029e-01	2.965192e-01
4	3R_15624165_SNP	15624165	6	C	A	0.006	-7.415129e-02	1.844814e-01	1.340900e-02	2.842801e-01	6.882418e-01	6.761861e-01	6.778161e-01
4	3R_15624171_SNP	15624171	5	C	T	0.012	1.033777e-01	1.306411e-01	1.000000e-05	5.805488e-02	4.298916e-01	4.341871e-01	4.400524e-01
4	3R_15624258_INS	15624258	0	CCCA	C	0.006	1.854947e-01	1.840014e-01	3.470856e-02	3.201374e-01	3.148662e-01	3.069911e-01	3.099545e-01
4	3R_15624261_SNP	15624261	0	G	T	0.006	1.854947e-01	1.840014e-01	3.470856e-02	3.201374e-01	3.148662e-01	3.069911e-01	3.099545e-01
4	3R_15624296_SNP	15624296	1	T	G	0.012	-1.159390e-01	1.305580e-01	1.000000e-05	1.492966e-01	3.758111e-01	3.759969e-01	3.785978e-01
4	3R_15624313_SNP	15624313	7	G	T	0.043	-5.388778e-02	7.103676e-02	6.626634e-02	3.485192e-01	4.491736e-01	4.377014e-01	4.412223e-01
4	3R_15624314_SNP	15624314	7	C	T	0.043	-5.388778e-02	7.103676e-02	6.626634e-02	3.485192e-01	4.491736e-01	4.377014e-01	4.412223e-01
4	3R_15624319_SNP	15624319	0	T	A	0.006	-9.848655e-02	1.843549e-01	1.000000e-05	2.731509e-01	5.939022e-01	5.851821e-01	5.865482e-01
4	3R_15624354_SNP	15624354	9	A	T	0.340	-8.417730e-04	3.080615e-02	1.000000e-05	2.619261e-01	9.782335e-01	9.425264e-01	9.447638e-01
4	3R_15624390_SNP	15624390	1	C	T	0.012	-9.876304e-02	1.306430e-01	1.000000e-05	1.679828e-01	4.507348e-01	4.513399e-01	4.533613e-01
4	3R_15624400_DEL	15624400	1	C	CTTATCGT	0.012	2.277426e-02	1.324770e-01	1.370290e-01	2.493384e-01	8.637168e-01	8.591239e-01	8.596948e-01
4	3R_15624414_SNP	15624414	0	A	C	0.006	-6.551921e-02	1.844432e-01	1.000000e-05	1.882114e-01	7.228704e-01	7.284892e-01	7.296634e-01
4	3R_15624417_SNP	15624417	0	T	G	0.006	3.973101e-02	1.844875e-01	1.000000e-05	2.411524e-01	8.297520e-01	8.243352e-01	8.247206e-01
4	3R_15624496_SNP	15624496	3	A	G	0.036	-1.082209e-01	7.606481e-02	5.082876e-02	3.465696e-01	1.566865e-01	1.513363e-01	1.549833e-01
4	3R_15624557_SNP	15624557	8	T	C	0.175	1.145075e-02	3.827126e-02	1.230448e-02	2.987427e-01	7.651619e-01	7.472530e-01	7.497873e-01
4	3R_15624611_SNP	15624611	6	T	C	0.173	1.066629e-03	3.822579e-02	1.000000e-05	2.274830e-01	9.777727e-01	9.950989e-01	9.951548e-01
4	3R_15624648_SNP	15624648	6	T	C	0.148	1.725837e-02	4.066382e-02	1.000000e-05	1.092913e-01	6.718120e-01	6.847762e-01	6.902728e-01
4	3R_15624661_SNP	15624661	0	A	G	0.018	-1.012898e-01	1.068838e-01	1.000000e-05	1.201275e-01	3.446787e-01	3.453512e-01	3.486317e-01
4	3R_15624697_SNP	15624697	5	T	A	0.074	9.961731e-02	5.463104e-02	1.000000e-05	9.215953e-02	7.003304e-02	6.872366e-02	7.222339e-02
4	3R_15624713_SNP	15624713	11	A	C	0.274	5.050154e-02	3.268846e-02	1.000000e-05	1.000000e-05	1.242663e-01	1.232156e-01	1.306617e-01
4	3R_15624718_SNP	15624718	8	G	A	0.069	9.151769e-02	5.703742e-02	1.000000e-05	1.440508e-02	1.105003e-01	1.093779e-01	1.139792e-01
4	3R_15624750_SNP	15624750	0	C	G	0.006	6.750083e-03	1.845125e-01	1.000000e-05	2.301528e-01	9.708612e-01	9.683572e-01	9.684110e-01
4	3R_15624752_SNP	15624752	0	C	T	0.006	1.854947e-01	1.840014e-01	3.470856e-02	3.201374e-01	3.148662e-01	3.069911e-01	3.099545e-01
4	3R_15624758_SNP	15624758	0	A	T	0.006	1.854947e-01	1.840014e-01	3.470856e-02	3.201374e-01	3.148662e-01	3.069911e-01	3.099545e-01
4	3R_15624775_SNP	15624775	0	G	T	0.006	1.854947e-01	1.840014e-01	3.470856e-02	3.201374e-01	3.148662e-01	3.069911e-01	3.099545e-01
4	3R_15624855_SNP	15624855	0	A	G	0.006	-2.012075e-01	1.839727e-01	1.638401e-01	4.934307e-01	2.756793e-01	2.648152e-01	2.719927e-01
4	3R_15624864_SNP	15624864	0	A	G	0.006	-1.575880e-01	1.841074e-01	1.000000e-05	2.654244e-01	3.932556e-01	3.872485e-01	3.891834e-01
4	3R_15624896_SNP	15624896	0	C	T	0.006	1.854947e-01	1.840014e-01	3.470856e-02	3.201374e-01	3.148662e-01	3.069911e-01	3.099545e-01
4	3R_15624916_DEL	15624916	0	A	AGTCAGTCA	0.006	1.394952e-01	1.841953e-01	1.000000e-05	2.469948e-01	4.499304e-01	4.450471e-01	4.465738e-01
4	3R_15624977_SNP	15624977	1	T	C	0.006	1.233056e-01	1.842682e-01	1.000000e-05	1.881031e-01	5.043205e-01	5.043900e-01	5.059093e-01
4	3R_15624979_SNP	15624979	3	T	C	0.006	1.743788e-02	1.845184e-01	1.000000e-05	2.362828e-01	9.248221e-01	9.191551e-01	9.193596e-01
4	3R_15625001_SNP	15625001	1	T	G	0.024	1.684397e-03	9.310334e-02	1.000000e-05	2.287309e-01	9.855874e-01	9.862240e-01	9.862450e-01
4	3R_15625033_SNP	15625033	4	A	G	0.073	5.774605e-02	5.499865e-02	2.721726e-02	3.099382e-01	2.952654e-01	2.883259e-01	2.911904e-01
4	3R_15625068_SNP	15625068	3	G	A	0.085	5.308195e-02	5.122960e-02	1.000000e-05	1.000000e-05	3.016356e-01	3.030685e-01	3.114269e-01
4	3R_15625081_DEL	15625081	1	T	TAACCGCCCACTTGACCAACTTACAGCTATGCTGGCTAT	0.012	1.353897e-01	1.304402e-01	1.610313e-02	3.281410e-01	3.008054e-01	2.925777e-01	2.956937e-01
4	3R_15625106_SNP	15625106	2	T	G	0.006	-9.092226e-02	1.843850e-01	1.000000e-05	2.414889e-01	6.225858e-01	6.182431e-01	6.190747e-01
4	3R_15625199_SNP	15625199	6	A	G	0.210	-1.169346e-02	3.548153e-02	1.000000e-05	2.254724e-01	7.421444e-01	7.409712e-01	7.414337e-01
4	3R_15625202_SNP	15625202	8	A	T	0.200	9.467967e-03	3.635152e-02	1.000000e-05	2.413513e-01	7.948349e-01	7.898472e-01	7.902847e-01
4	3R_15625207_SNP	15625207	0	A	G	0.006	-4.166789e-02	1.844849e-01	1.000000e-05	2.295260e-01	8.215876e-01	8.200291e-01	8.203229e-01
4	3R_15625227_SNP	15625227	0	A	C	0.006	-1.408447e-02	1.845100e-01	1.000000e-05	2.250120e-01	9.392449e-01	9.427922e-01	9.429108e-01
4	3R_15625250_SNP	15625250	0	A	T	0.006	5.144632e-03	1.845129e-01	1.000000e-05	2.271928e-01	9.777896e-01	9.840054e-01	9.840514e-01
4	3R_15625313_SNP	15625313	0	A	G	0.012	-1.597150e-01	1.308360e-01	1.769201e-01	4.560765e-01	2.239205e-01	2.163258e-01	2.218592e-01
4	3R_15625327_DEL	15625327	13	A	GAAATAAATAAAATT	0.045	-1.260389e-02	7.115020e-02	1.000000e-05	2.221161e-01	8.596106e-01	8.614340e-01	8.616924e-01
4	3R_15625342_SNP	15625342	2	T	A	0.006	-3.331416e-01	1.804020e-01	2.553545e-01	7.936291e-01	6.657648e-02	6.138521e-02	6.809555e-02
4	3R_15625356_SNP	15625356	1	G	A	0.006	1.255558e-01	1.842591e-01	1.000000e-05	1.900414e-01	4.965623e-01	4.963576e-01	4.978752e-01
4	3R_15625367_SNP	15625367	10	C	T	0.070	9.918635e-03	5.749974e-02	1.000000e-05	2.357605e-01	8.632555e-01	8.593642e-01	8.596264e-01
4	3R_15625373_SNP	15625373	3	A	G	0.061	-1.279839e-01	5.919392e-02	1.000000e-05	1.000000e-05	3.204137e-02	3.117606e-02	3.741138e-02
4	3R_15625388_SNP	15625388	7	T	C	0.037	9.442191e-02	7.619089e-02	1.000000e-05	1.000000e-05	2.169908e-01	2.169008e-01	2.245889e-01
4	3R_15625391_SNP	15625391	10	C	T	0.342	2.201256e-02	3.081618e-02	2.008231e-02	3.043898e-01	4.760336e-01	4.664963e-01	4.687551e-01
4	3R_15625397_INS	15625397	8	GTG	G	0.031	1.274680e-01	8.299977e-02	1.000000e-05	1.000000e-05	1.265004e-01	1.254625e-01	1.320699e-01
4	3R_15625404_SNP	15625404	7	A	G	0.037	9.442191e-02	7.619089e-02	1.000000e-05	1.000000e-05	2.169908e-01	2.169008e-01	2.245889e-01
4	3R_15625416_SNP	15625416	5	T	G	0.012	1.019839e-01	1.306477e-01	1.000000e-05	5.997297e-02	4.361481e-01	4.405986e-01	4.464280e-01
4	3R_15625420_SNP	15625420	1	T	C	0.006	6.896754e-02	1.844389e-01	1.000000e-05	2.192888e-01	7.089324e-01	7.085410e-01	7.091109e-01
4	3R_15625422_SNP	15625422	9	T	G	0.031	5.735368e-02	8.347720e-02	1.000000e-05	1.038653e-01	4.930049e-01	4.979294e-01	5.020154e-01
4	3R_15625423_SNP	15625423	4	T	A	0.006	-2.385788e-02	1.845175e-01	1.000000e-05	2.325867e-01	8.972778e-01	8.944100e-01	8.945890e-01
4	3R_15625468_SNP	15625468	3	T	A	0.006	1.607116e-01	1.841013e-01	1.000000e-05	5.073888e-02	3.839500e-01	3.870436e-01	3.928877e-01
4	3R_15625492_INS	15625492	7	AGGA	A	0.062	1.369599e-02	6.006033e-02	1.000000e-05	2.365079e-01	8.198979e-01	8.160751e-01	8.164130e-01
4	3R_15625562_SNP	15625562	8	A	G	0.037	9.136904e-03	7.654849e-02	1.000000e-05	2.267189e-01	9.051337e-01	9.059494e-01	9.061002e-01
4	3R_15625605_SNP	15625605	19	T	A	0.477	-5.291271e-03	3.017225e-02	1.000000e-05	2.061215e-01	8.610036e-01	8.703833e-01	8.710586e-01
4	3R_15625628_SNP	15625628	0	A	T	0.006	1.848751e-01	1.839545e-01	1.000000e-05	2.319240e-01	3.163573e-01	3.125849e-01	3.147871e-01
4	3R_15625637_INS	15625637	3	TT	T	0.018	-1.339434e-02	1.071852e-01	1.000000e-05	2.259195e-01	9.007028e-01	9.016587e-01	9.018212e-01
4	3R_15625645_SNP	15625645	7	A	G	0.012	1.019402e-01	1.306580e-01	1.000000e-05	5.908004e-02	4.363806e-01	4.408561e-01	4.467366e-01
4	3R_15625651_SNP	15625651	10	C	G	0.310	-6.162115e-02	3.127732e-02	1.000000e-05	1.276389e-01	5.048413e-02	4.924774e-02	5.234635e-02
4	3R_15625681_SNP	15625681	7	A	G	0.118	6.348648e-02	4.466802e-02	1.000000e-05	2.226745e-01	1.571066e-01	1.541202e-01	1.572428e-01
4	3R_15625721_SNP	15625721	12	T	G	0.135	4.155785e-02	4.303289e-02	1.000000e-05	1.706782e-01	3.355876e-01	3.344811e-01	3.368923e-01
4	3R_15625748_SNP	15625748	0	A	G	0.006	7.359039e-02	1.844249e-01	1.000000e-05	2.045139e-01	6.903866e-01	6.922642e-01	6.930526e-01
4	3R_15625762_SNP	15625762	0	G	A	0.006	1.848751e-01	1.839545e-01	1.000000e-05	2.319240e-01	3.163573e-01	3.125849e-01	3.147871e-01
4	3R_15625785_SNP	15625785	0	C	T	0.006	-4.233498e-02	1.844840e-01	1.000000e-05	2.160449e-01	8.187801e-01	8.212599e-01	8.216605e-01
4	3R_15625803_SNP	15625803	7	A	C	0.006	-7.639286e-02	1.844826e-01	1.449444e-02	2.853055e-01	6.793409e-01	6.674029e-01	6.690602e-01
4	3R_15625825_SNP	15625825	3	C	G	0.006	6.922448e-02	1.844451e-01	1.000000e-05	2.122420e-01	7.079075e-01	7.088004e-01	7.094403e-01
4	3R_15625888_DEL	15625888	15	A	AA	0.203	8.075312e-04	3.700118e-02	1.000000e-05	2.283433e-01	9.826142e-01	9.844356e-01	9.844614e-01
4	3R_15625896_SNP	15625896	13	A	T	0.194	6.924105e-03	3.739699e-02	1.000000e-05	2.225988e-01	8.533363e-01	8.551450e-01	8.554071e-01
4	3R_15625898_SNP	15625898	19	T	G	0.289	9.890374e-04	3.326106e-02	1.000000e-05	2.290738e-01	9.763136e-01	9.754329e-01	9.754700e-01
4	3R_15625899_INS	15625899	13	GG	G	0.194	3.000306e-02	3.732829e-02	1.000000e-05	2.266613e-01	4.226839e-01	4.196354e-01	4.212400e-01
4	3R_15625931_SNP	15625931	15	T	C	0.203	4.444419e-02	3.684833e-02	1.581757e-02	3.040449e-01	2.294803e-01	2.238515e-01	2.269088e-01
4	3R_15625939_SNP	15625939	4	C	A	0.006	1.257002e-01	1.842687e-01	1.000000e-05	1.898778e-01	4.960902e-01	4.958941e-01	4.974154e-01
4	3R_15625947_SNP	15625947	6	G	A	0.056	-1.057800e-01	6.256252e-02	1.000000e-05	1.000000e-05	9.275388e-02	9.159229e-02	1.046704e-01
4	3R_15625959_SNP	15625959	4	A	T	0.018	1.057034e-01	1.068818e-01	3.309413e-05	2.995010e-01	3.241149e-01	3.168001e-01	3.194241e-01
4	3R_15625964_SNP	15625964	5	G	T	0.067	-5.788232e-03	5.743725e-02	1.000000e-05	2.270070e-01	9.198508e-01	9.206305e-01	9.207573e-01
4	3R_15626021_SNP	15626021	13	C	T	0.200	4.660316e-02	3.676321e-02	1.000000e-05	2.560540e-01	2.066956e-01	2.027229e-01	2.056281e-01
4	3R_15626035_SNP	15626035	20	C	G	0.459	-1.878007e-02	3.030826e-02	1.000000e-05	2.198191e-01	5.363476e-01	5.342345e-01	5.353381e-01
4	3R_15626038_SNP	15626038	5	T	G	0.037	2.446312e-02	7.650078e-02	1.000000e-05	2.730265e-01	7.495402e-01	7.376318e-01	7.389153e-01
4	3R_15626039_SNP	15626039	15	G	A	0.190	4.179308e-02	3.780720e-02	1.000000e-05	2.327009e-01	2.705744e-01	2.670540e-01	2.695341e-01
4	3R_15626043_SNP	15626043	13	A	G	0.194	3.996504e-02	3.727200e-02	1.000000e-05	2.278735e-01	2.851625e-01	2.817594e-01	2.841481e-01
4	3R_15626049_SNP	15626049	20	A	T	0.459	-1.846245e-02	3.030944e-02	1.000000e-05	2.286660e-01	5.432698e-01	5.403052e-01	5.413685e-01
4	3R_15626056_SNP	15626056	16	A	G	0.296	-1.325254e-02	3.266930e-02	1.000000e-05	2.388600e-01	6.855167e-01	6.817117e-01	6.823492e-01
4	3R_15626138_SNP	15626138	5	A	G	0.031	5.843447e-02	8.343936e-02	1.000000e-05	6.549492e-02	4.847062e-01	4.906507e-01	4.967213e-01
4	3R_15626236_SNP	15626236	0	T	C	0.012	1.156370e-02	1.308599e-01	1.000000e-05	2.366514e-01	9.296915e-01	9.230748e-01	9.232863e-01
4	3R_15626280_SNP	15626280	4	T	G	0.073	-4.234640e-03	5.516112e-02	1.000000e-05	2.259017e-01	9.389001e-01	9.414352e-01	9.415426e-01
4	3R_15626286_SNP	15626286	6	T	C	0.012	1.025179e-01	1.306502e-01	1.000000e-05	5.860898e-02	4.337626e-01	4.381662e-01	4.440441e-01
4	3R_15626293_SNP	15626293	12	C	G	0.429	7.544508e-03	2.974932e-02	1.000000e-05	2.420211e-01	8.001163e-01	7.949851e-01	7.954240e-01
4	3R_15626325_SNP	15626325	1	T	A	0.006	-1.650387e-01	1.840714e-01	1.000000e-05	2.066727e-01	3.712301e-01	3.688500e-01	3.707808e-01
4	3R_15626326_SNP	15626326	0	T	G	0.006	-2.313330e-01	1.837234e-01	5.486941e-02	3.480978e-01	2.097484e-01	2.032472e-01	2.068419e-01
4	3R_15626331_SNP	15626331	2	C	T	0.018	7.118998e-02	1.070417e-01	1.000000e-05	2.667926e-01	5.069301e-01	5.000555e-01	5.015381e-01
4	3R_15626426_SNP	15626426	5	T	C	0.074	-5.092173e-03	5.517404e-02	1.000000e-05	2.249305e-01	9.265766e-01	9.293191e-01	9.294537e-01
4	3R_15626444_DEL	15626444	5	T	TT	0.067	-2.285244e-03	5.743873e-02	1.000000e-05	2.269675e-01	9.683117e-01	9.721894e-01	9.722475e-01
4	3R_15626445_SNP	15626445	23	A	T	0.097	-3.814121e-02	5.167457e-02	2.792423e-02	2.802483e-01	4.614934e-01	4.541258e-01	4.559646e-01
4	3R_15626451_INS	15626451	9	ATAT	A	0.082	-2.685229e-02	5.320674e-02	1.587332e-03	2.426382e-01	6.144541e-01	6.096959e-01	6.105623e-01
4	3R_15626453_SNP	15626453	5	T	A	0.061	-2.637046e-02	6.001045e-02	1.000000e-05	2.064875e-01	6.609206e-01	6.618240e-01	6.626425e-01
4	3R_15626461_SNP	15626461	20	A	T	0.081	5.347668e-03	5.539746e-02	1.000000e-05	2.332524e-01	9.232139e-01	9.194362e-01	9.195878e-01
4	3R_15626487_SNP	15626487	5	A	C	0.067	-2.149172e-02	5.741478e-02	1.000000e-05	2.121249e-01	7.086411e-01	7.095620e-01	7.102019e-01
4	3R_15626492_SNP	15626492	2	G	T	0.030	1.082761e-01	8.311486e-02	1.000000e-05	1.274669e-01	1.944718e-01	1.931144e-01	1.965759e-01
4	3R_15626514_SNP	15626514	7	A	T	0.012	1.036865e-01	1.306497e-01	1.000000e-05	5.779709e-02	4.285483e-01	4.328075e-01	4.386738e-01
4	3R_15626582_SNP	15626582	7	T	A	0.075	-2.741191e-02	5.516171e-02	1.000000e-05	2.083779e-01	6.198907e-01	6.196256e-01	6.205271e-01
4	3R_15626606_SNP	15626606	3	A	G	0.024	8.794889e-02	9.286675e-02	1.000000e-05	1.038234e-01	3.449930e-01	3.461253e-01	3.498047e-01
4	3R_15626667_SNP	15626667	0	T	C	0.030	-1.073231e-02	8.351904e-02	1.000000e-05	2.169371e-01	8.979078e-01	9.042239e-01	9.045514e-01
4	3R_15626690_SNP	15626690	5	T	C	0.117	-3.244358e-03	4.490143e-02	1.000000e-05	2.375571e-01	9.424859e-01	9.338984e-01	9.341356e-01
4	3R_15626697_SNP	15626697	0	A	G	0.006	6.750083e-03	1.845125e-01	1.000000e-05	2.301528e-01	9.708612e-01	9.683572e-01	9.684110e-01
4	3R_15626719_SNP	15626719	7	G	A	0.112	-5.924356e-03	4.600640e-02	1.000000e-05	2.383776e-01	8.976936e-01	8.913433e-01	8.916110e-01
4	3R_15626763_SNP	15626763	5	G	T	0.086	-4.591953e-02	5.133918e-02	5.498391e-02	3.360726e-01	3.723845e-01	3.631284e-01	3.662667e-01
4	3R_15626805_SNP	15626805	7	G	A	0.062	-2.639504e-03	6.006939e-02	1.000000e-05	2.243731e-01	9.650043e-01	9.747355e-01	9.748714e-01
4	3R_15626857_SNP	15626857	0	T	C	0.030	-1.073231e-02	8.351904e-02	1.000000e-05	2.169371e-01	8.979078e-01	9.042239e-01	9.045514e-01
4	3R_15626921_SNP	15626921	14	T	C	0.182	-4.361347e-03	3.843355e-02	1.000000e-05	2.262844e-01	9.097890e-01	9.105263e-01	9.106729e-01
4	3R_15626922_SNP	15626922	5	A	G	0.055	-1.753620e-01	6.160185e-02	1.000000e-05	1.000000e-05	4.975262e-03	4.716598e-03	6.435757e-03
4	3R_15627012_SNP	15627012	2	A	G	0.054	-2.401503e-03	6.305395e-02	1.000000e-05	2.268541e-01	9.696645e-01	9.741000e-01	9.741586e-01
4	3R_15627022_SNP	15627022	10	G	C	0.316	-1.628947e-02	3.144214e-02	1.000000e-05	2.426360e-01	6.050940e-01	6.003232e-01	6.012188e-01
4	3R_15627096_SNP	15627096	3	C	G	0.012	1.407459e-01	1.304173e-01	2.935985e-02	3.407125e-01	2.820656e-01	2.738657e-01	2.772237e-01
4	3R_15627108_SNP	15627108	7	T	A	0.304	-3.099301e-02	3.142477e-02	1.673417e-02	2.830233e-01	3.254407e-01	3.190420e-01	3.214783e-01
4	3R_15627203_SNP	15627203	9	G	A	0.050	-2.145991e-02	6.672077e-02	1.000000e-05	2.339934e-01	7.481319e-01	7.449778e-01	7.454377e-01
4	3R_15627228_SNP	15627228	5	T	C	0.067	-2.596433e-02	5.741083e-02	5.883524e-03	2.589156e-01	6.516758e-01	6.443691e-01	6.453458e-01
4	3R_15627251_SNP	15627251	15	G	T	0.497	-7.763614e-03	2.973964e-02	1.000000e-05	1.269618e-01	7.943754e-01	8.176968e-01	8.245213e-01
4	3R_15627262_SNP	15627262	0	T	G	0.006	1.504006e-01	1.841437e-01	1.000000e-05	2.495049e-01	4.152379e-01	4.103016e-01	4.120091e-01
4	3R_15627376_SNP	15627376	3	T	C	0.097	-3.475854e-02	4.832194e-02	1.000000e-05	1.485115e-01	4.729602e-01	4.750008e-01	4.774545e-01
4	3R_15627462_SNP	15627462	0	G	A	0.018	-1.599542e-01	1.064510e-01	1.000000e-05	2.229614e-01	1.348398e-01	1.319909e-01	1.351981e-01
4	3R_15627471_SNP	15627471	17	T	A	0.212	-2.467769e-02	3.658279e-02	1.000000e-05	4.470480e-02	5.008867e-01	5.079300e-01	5.154022e-01
4	3R_15627496_SNP	15627496	0	G	T	0.006	-1.575880e-01	1.841074e-01	1.000000e-05	2.654244e-01	3.932556e-01	3.872485e-01	3.891834e-01
4	3R_15627540_SNP	15627540	0	G	C	0.006	1.504006e-01	1.841437e-01	1.000000e-05	2.495049e-01	4.152379e-01	4.103016e-01	4.120091e-01
4	3R_15627563_SNP	15627563	0	G	A	0.012	-7.035468e-02	1.307833e-01	4.827868e-02	3.553707e-01	5.913330e-01	5.740082e-01	5.784369e-01
4	3R_15627704_SNP	15627704	1	A	G	0.006	-1.550459e-01	1.841238e-01	1.000000e-05	2.653657e-01	4.009578e-01	3.949048e-01	3.968025e-01
4	3R_15627717_SNP	15627717	3	C	T	0.006	1.605319e-01	1.841022e-01	1.000000e-05	4.936228e-02	3.844833e-01	3.876108e-01	3.935263e-01
4	3R_15627728_SNP	15627728	0	A	G	0.006	1.854947e-01	1.840014e-01	3.470856e-02	3.201374e-01	3.148662e-01	3.069911e-01	3.099545e-01
4	3R_15627734_SNP	15627734	7	T	C	0.199	-5.961709e-03	3.633447e-02	7.530797e-03	2.547366e-01	8.698689e-01	8.569954e-01	8.577798e-01
4	3R_15627836_SNP	15627836	7	T	G	0.087	5.443621e-02	5.129579e-02	2.195988e-02	3.095603e-01	2.901307e-01	2.834025e-01	2.862677e-01
4	3R_15627926_SNP	15627926	10	T	A	0.209	2.223770e-02	3.596237e-02	1.000000e-05	1.383019e-01	5.371853e-01	5.416284e-01	5.444319e-01
4	3R_15627957_SNP	15627957	10	T	G	0.241	-1.048110e-02	3.423378e-02	1.000000e-05	1.015537e-01	7.598645e-01	7.820473e-01	7.906425e-01
4	3R_15627969_SNP	15627969	6	T	G	0.043	8.165002e-02	7.085811e-02	1.962604e-01	5.860058e-01	2.508533e-01	2.395744e-01	2.486117e-01
4	3R_15627976_SNP	15627976	2	C	T	0.012	8.907479e-02	1.306898e-01	1.000000e-05	1.761040e-01	4.964580e-01	4.974448e-01	4.991806e-01
4	3R_15627977_SNP	15627977	2	G	A	0.012	8.907479e-02	1.306898e-01	1.000000e-05	1.761040e-01	4.964580e-01	4.974448e-01	4.991806e-01
4	3R_15628005_SNP	15628005	3	T	G	0.012	8.805713e-02	1.306988e-01	1.000000e-05	1.768723e-01	5.014130e-01	5.024378e-01	5.041461e-01
4	3R_15628011_SNP	15628011	6	C	G	0.191	-1.911855e-02	3.685053e-02	1.539285e-01	4.329123e-01	6.045819e-01	5.849480e-01	5.951688e-01
4	3R_15628092_SNP	15628092	2	A	G	0.018	7.118998e-02	1.070417e-01	1.000000e-05	2.667926e-01	5.069301e-01	5.000555e-01	5.015381e-01
4	3R_15628166_SNP	15628166	0	C	T	0.006	4.254567e-01	1.815343e-01	1.000000e-05	1.520761e-02	2.027960e-02	1.960558e-02	2.207383e-02
4	3R_15628182_DEL	15628182	0	A	AGCATGTGT	0.006	1.627609e-02	1.845090e-01	1.000000e-05	2.297958e-01	9.298137e-01	9.285443e-01	9.286546e-01
4	3R_15628248_SNP	15628248	2	T	A	0.030	-8.053161e-03	8.353629e-02	1.000000e-05	2.201979e-01	9.233167e-01	9.298538e-01	9.300910e-01
4	3R_15628255_DEL	15628255	19	T	TT	0.262	9.574150e-03	3.427629e-02	1.000000e-05	1.776180e-01	7.803448e-01	7.915430e-01	7.933431e-01
4	3R_15628260_SNP	15628260	4	A	C	0.067	7.566660e-02	5.732243e-02	1.866843e-01	4.901222e-01	1.886466e-01	1.814656e-01	1.873073e-01
4	3R_15628278_SNP	15628278	14	C	T	0.273	1.260608e-02	3.327134e-02	1.000000e-05	1.273593e-01	7.052559e-01	7.188864e-01	7.234166e-01
4	3R_15628279_SNP	15628279	10	T	C	0.266	1.241331e-02	3.311483e-02	1.000000e-05	1.302436e-01	7.082455e-01	7.217683e-01	7.261138e-01
4	3R_15628294_SNP	15628294	2	T	A	0.012	8.907479e-02	1.306898e-01	1.000000e-05	1.761040e-01	4.964580e-01	4.974448e-01	4.991806e-01
4	3R_15628305_SNP	15628305	0	A	T	0.006	1.504006e-01	1.841437e-01	1.000000e-05	2.495049e-01	4.152379e-01	4.103016e-01	4.120091e-01
4	3R_15628323_SNP	15628323	3	G	C	0.055	-2.260999e-02	6.304076e-02	1.000000e-05	2.133262e-01	7.203076e-01	7.212019e-01	7.218032e-01
4	3R_15628342_SNP	15628342	17	T	C	0.272	1.803930e-02	3.363222e-02	1.000000e-05	7.477514e-02	5.924212e-01	6.027682e-01	6.096441e-01
4	3R_15628384_SNP	15628384	6	T	C	0.228	-4.902719e-03	3.444965e-02	2.481620e-02	2.806299e-01	8.870034e-01	8.637793e-01	8.662630e-01
4	3R_15628392_SNP	15628392	0	C	T	0.018	-1.141837e-02	1.089958e-01	1.562337e-01	2.261568e-01	9.166929e-01	9.166444e-01	9.167830e-01
4	3R_15628401_SNP	15628401	0	G	A	0.006	8.208188e-03	1.845122e-01	1.000000e-05	2.252063e-01	9.645706e-01	9.720857e-01	9.721868e-01
4	3R_15628402_SNP	15628402	0	T	C	0.006	1.034068e-01	1.843387e-01	1.000000e-05	1.956814e-01	5.755804e-01	5.762183e-01	5.774086e-01
4	3R_15628403_SNP	15628403	2	C	A	0.012	8.907479e-02	1.306898e-01	1.000000e-05	1.761040e-01	4.964580e-01	4.974448e-01	4.991806e-01
4	3R_15628486_DEL	15628486	0	A	AT	0.012	-1.096109e-01	1.306315e-01	4.725047e-02	3.444089e-01	4.026285e-01	3.920287e-01	3.953532e-01
4	3R_15628486_SNP	15628486	2	G	A	0.012	-1.611263e-01	1.308456e-01	1.806612e-01	4.605965e-01	2.199063e-01	2.123842e-01	2.179863e-01
4	3R_15628492_SNP	15628492	8	A	C	0.212	1.396421e-02	3.553569e-02	1.000000e-05	1.475266e-01	6.948510e-01	7.055016e-01	7.084655e-01
4	3R_15628503_INS	15628503	12	TT	T	0.083	-6.438831e-02	5.305616e-02	1.000000e-05	1.000000e-05	2.266290e-01	2.266836e-01	2.430719e-01
4	3R_15628505_SNP	15628505	0	T	C	0.006	1.286557e-01	1.842429e-01	1.000000e-05	1.898586e-01	4.859704e-01	4.856953e-01	4.872498e-01
4	3R_15628506_SNP	15628506	8	A	T	0.306	-2.621444e-02	3.148668e-02	1.000000e-05	1.000000e-05	4.062912e-01	4.104060e-01	4.224725e-01
4	3R_15628511_INS	15628511	20	TT	T	0.345	3.025258e-02	3.173259e-02	1.000000e-05	9.990824e-02	3.417939e-01	3.430382e-01	3.467098e-01
4	3R_15628530_SNP	15628530	15	C	T	0.392	3.453499e-02	3.034395e-02	1.000000e-05	1.000000e-05	2.567112e-01	2.572652e-01	2.661391e-01
4	3R_15628550_SNP	15628550	16	T	G	0.395	3.806343e-02	3.038367e-02	1.000000e-05	1.000000e-05	2.120552e-01	2.118943e-01	2.204593e-01
4	3R_15628567_SNP	15628567	13	G	A	0.400	3.048359e-02	3.006904e-02	1.000000e-05	1.000000e-05	3.121600e-01	3.138218e-01	3.210053e-01
4	3R_15628581_SNP	15628581	1	T	A	0.012	8.194361e-02	1.307131e-01	1.000000e-05	1.600143e-01	5.315881e-01	5.343530e-01	5.364222e-01
4	3R_15628589_SNP	15628589	12	T	A	0.269	-7.194024e-03	3.320550e-02	6.206242e-03	2.669521e-01	8.287459e-01	8.149596e-01	8.161631e-01
4	3R_15628606_SNP	15628606	1	A	T	0.006	-7.328543e-03	1.845157e-01	1.000000e-05	2.243995e-01	9.683659e-01	9.855386e-01	9.857273e-01
4	3R_15628615_SNP	15628615	0	T	C	0.006	7.137133e-02	1.844301e-01	1.000000e-05	2.116185e-01	6.992644e-01	7.001024e-01	7.007684e-01
4	3R_15628637_SNP	15628637	2	G	A	0.012	8.907479e-02	1.306898e-01	1.000000e-05	1.761040e-01	4.964580e-01	4.974448e-01	4.991806e-01
4	3R_15628650_SNP	15628650	6	T	A	0.099	3.479830e-02	4.837003e-02	1.000000e-05	2.951254e-01	4.728946e-01	4.636057e-01	4.656783e-01
4	3R_15628652_SNP	15628652	7	G	A	0.224	-1.217508e-02	3.482947e-02	5.080732e-02	2.989733e-01	7.271100e-01	7.122666e-01	7.146878e-01
4	3R_15628672_SNP	15628672	11	G	C	0.268	-4.179697e-03	3.316552e-02	1.000000e-05	2.441433e-01	8.998643e-01	8.902460e-01	8.906695e-01
4	3R_15628702_SNP	15628702	0	C	T	0.006	1.286557e-01	1.842429e-01	1.000000e-05	1.898586e-01	4.859704e-01	4.856953e-01	4.872498e-01
4	3R_15628703_DEL	15628703	0	A	AGCAATA	0.006	1.286557e-01	1.842429e-01	1.000000e-05	1.898586e-01	4.859704e-01	4.856953e-01	4.872498e-01
4	3R_15628747_SNP	15628747	7	A	T	0.273	-3.826114e-02	3.239725e-02	1.000000e-05	1.000000e-05	2.392921e-01	2.395481e-01	2.508390e-01
4	3R_15628751_SNP	15628751	0	A	T	0.006	1.854947e-01	1.840014e-01	3.470856e-02	3.201374e-01	3.148662e-01	3.069911e-01	3.099545e-01
4	3R_15628799_SNP	15628799	0	A	G	0.006	-2.716705e-01	1.833045e-01	1.000000e-05	1.000000e-05	1.402169e-01	1.392700e-01	1.445658e-01
4	3R_15628965_SNP	15628965	0	C	T	0.006	6.822918e-02	1.844372e-01	1.000000e-05	2.196219e-01	7.119049e-01	7.114943e-01	7.120549e-01
4	3R_15628971_SNP	15628971	3	C	T	0.091	-4.402536e-02	4.970018e-02	1.000000e-05	1.730466e-01	3.769965e-01	3.762942e-01	3.784929e-01
4	3R_15629031_INS	15629031	2	CC	C	0.006	-9.458946e-02	1.843738e-01	1.000000e-05	1.703569e-01	6.086118e-01	6.126138e-01	6.143424e-01
4	3R_15629076_SNP	15629076	1	C	G	0.024	4.210090e-03	9.310285e-02	1.000000e-05	2.323803e-01	9.639865e-01	9.588454e-01	9.589433e-01
4	3R_15629142_SNP	15629142	2	A	T	0.120	-1.140516e-02	4.385362e-02	1.000000e-05	2.122545e-01	7.951295e-01	7.979095e-01	7.984070e-01
4	3R_15629149_SNP	15629149	8	C	G	0.119	3.058493e-02	4.489508e-02	1.000000e-05	1.900586e-03	4.966603e-01	5.039407e-01	5.146066e-01
4	3R_15629217_INS	15629217	9	G	GA	0.088	-6.248516e-02	5.125620e-02	1.000000e-05	1.660706e-01	2.245451e-01	2.227148e-01	2.256996e-01
4	3R_15629255_SNP	15629255	9	A	C	0.113	2.596631e-02	4.600105e-02	1.000000e-05	7.611309e-02	5.731948e-01	5.825470e-01	5.888800e-01
4	3R_15629257_SNP	15629257	13	C	G	0.471	-9.209147e-03	2.959390e-02	1.000000e-05	2.430444e-01	7.560512e-01	7.500545e-01	7.505845e-01
4	3R_15629465_SNP	15629465	0	A	G	0.006	1.854947e-01	1.840014e-01	3.470856e-02	3.201374e-01	3.148662e-01	3.069911e-01	3.099545e-01
4	3R_15629469_SNP	15629469	0	A	T	0.018	-1.599542e-01	1.064510e-01	1.000000e-05	2.229614e-01	1.348398e-01	1.319909e-01	1.351981e-01
4	3R_15629606_SNP	15629606	5	G	T	0.049	6.458569e-02	6.650957e-02	1.000000e-05	2.308591e-01	3.329245e-01	3.291077e-01	3.312112e-01
4	3R_15629644_SNP	15629644	25	G	T	0.371	-3.830387e-02	3.180775e-02	2.357630e-01	5.416785e-01	2.302147e-01	2.215013e-01	2.297148e-01
4	3R_15629646_SNP	15629646	4	C	T	0.116	-3.199310e-02	4.481536e-02	3.947185e-05	2.749596e-01	4.762996e-01	4.685980e-01	4.703101e-01
4	3R_15629661_SNP	15629661	19	A	T	0.436	2.970618e-03	3.038894e-02	1.000000e-05	2.374290e-01	9.222461e-01	9.151549e-01	9.153883e-01
4	3R_15629671_SNP	15629671	8	T	C	0.113	1.342095e-02	4.601501e-02	1.000000e-05	2.879820e-01	7.709072e-01	7.545183e-01	7.565059e-01
4	3R_15629672_SNP	15629672	2	A	G	0.048	3.465849e-02	6.661283e-02	1.000000e-05	2.969334e-01	6.035494e-01	5.916362e-01	5.936121e-01
4	3R_15629738_SNP	15629738	8	A	G	0.144	1.814412e-02	4.143014e-02	1.000000e-05	4.879972e-02	6.619955e-01	6.778480e-01	6.892063e-01
4	3R_15629743_SNP	15629743	12	T	C	0.500	1.529269e-02	2.944427e-02	2.692981e-02	2.967314e-01	6.041895e-01	5.924251e-01	5.944420e-01
4	3R_15629744_SNP	15629744	9	G	C	0.145	1.953518e-02	4.144825e-02	1.000000e-05	4.204228e-02	6.380347e-01	6.523283e-01	6.635363e-01
4	3R_15629747_SNP	15629747	14	G	A	0.377	-9.434442e-05	3.059441e-02	1.000000e-05	2.312457e-01	9.975433e-01	9.865380e-01	9.866078e-01
4	3R_15629783_SNP	15629783	0	G	C	0.006	6.822918e-02	1.844372e-01	1.000000e-05	2.196219e-01	7.119049e-01	7.114943e-01	7.120549e-01
4	3R_15629827_SNP	15629827	0	T	C	0.006	-1.706317e-02	1.845085e-01	1.000000e-05	2.208016e-01	9.264290e-01	9.329529e-01	9.331729e-01
4	3R_15629862_SNP	15629862	8	A	C	0.094	-6.066819e-02	4.967284e-02	1.000000e-05	1.643712e-01	2.236833e-01	2.217371e-01	2.247586e-01
4	3R_15629867_SNP	15629867	7	G	T	0.056	7.539572e-03	6.310772e-02	1.000000e-05	2.352598e-01	9.050463e-01	9.004354e-01	9.006379e-01
4	3R_15629868_SNP	15629868	0	T	C	0.006	1.394952e-01	1.841953e-01	1.000000e-05	2.469948e-01	4.499304e-01	4.450471e-01	4.465738e-01
4	3R_15629875_SNP	15629875	0	T	C	0.006	8.208188e-03	1.845122e-01	1.000000e-05	2.252063e-01	9.645706e-01	9.720857e-01	9.721868e-01
4	3R_15629896_SNP	15629896	1	T	G	0.012	-1.150439e-01	1.320939e-01	3.026446e-01	6.248520e-01	3.850527e-01	3.734333e-01	3.889120e-01
4	3R_15629945_SNP	15629945	1	C	T	0.006	-4.119194e-02	1.844889e-01	1.000000e-05	2.727023e-01	8.235952e-01	8.085985e-01	8.100442e-01
4	3R_15629979_SNP	15629979	1	T	G	0.006	6.634924e-03	1.845159e-01	1.000000e-05	2.301482e-01	9.713586e-01	9.688308e-01	9.688840e-01
4	3R_15630017_SNP	15630017	4	G	C	0.012	1.029434e-01	1.306382e-01	1.000000e-05	5.914530e-02	4.318180e-01	4.361514e-01	4.419794e-01
4	3R_15630041_SNP	15630041	3	T	C	0.012	1.165526e-01	1.305221e-01	9.554003e-02	4.499933e-01	3.731651e-01	3.586835e-01	3.652793e-01
4	3R_15630053_SNP	15630053	2	A	T	0.006	1.243594e-01	1.842673e-01	1.000000e-05	1.890656e-01	5.006873e-01	5.006152e-01	5.021329e-01
4	3R_15630054_SNP	15630054	2	G	A	0.006	1.243594e-01	1.842673e-01	1.000000e-05	1.890656e-01	5.006873e-01	5.006152e-01	5.021329e-01
4	3R_15630072_SNP	15630072	11	C	G	0.395	-2.455666e-02	2.997418e-02	1.000000e-05	1.426771e-01	4.138125e-01	4.151842e-01	4.177745e-01
4	3R_15630112_SNP	15630112	2	G	A	0.090	-5.053113e-02	4.964784e-02	1.000000e-05	7.041842e-02	3.102582e-01	3.113551e-01	3.159226e-01
4	3R_15630146_SNP	15630146	14	A	G	0.331	-4.178702e-02	3.133094e-02	1.000000e-05	1.000000e-05	1.841194e-01	1.835958e-01	1.905512e-01
4	3R_15630178_SNP	15630178	2	G	C	0.084	5.243083e-02	5.121925e-02	1.000000e-05	1.000000e-05	3.074878e-01	3.090469e-01	3.174985e-01
4	3R_15630188_DEL	15630188	28	AA	C	0.343	-9.520344e-03	3.274690e-02	1.000000e-05	2.600770e-01	7.716245e-01	7.621900e-01	7.630596e-01
4	3R_15630192_SNP	15630192	16	C	T	0.309	-7.378355e-03	3.228057e-02	1.000000e-05	2.326237e-01	8.194848e-01	8.166607e-01	8.169696e-01
4	3R_15630194_SNP	15630194	7	C	T	0.093	4.222889e-02	4.978400e-02	6.228452e-02	3.734792e-01	3.975245e-01	3.855652e-01	3.897185e-01
4	3R_15630234_SNP	15630234	1	T	C	0.012	7.905570e-02	1.307238e-01	1.000000e-05	1.622787e-01	5.461684e-01	5.491273e-01	5.511227e-01
4	3R_15630237_SNP	15630237	4	T	C	0.012	1.029434e-01	1.306382e-01	1.000000e-05	5.914530e-02	4.318180e-01	4.361514e-01	4.419794e-01
4	3R_15630244_SNP	15630244	15	G	A	0.471	3.340918e-02	2.973833e-02	1.105192e-01	4.030601e-01	2.628734e-01	2.544399e-01	2.589489e-01
4	3R_15630294_SNP	15630294	4	T	C	0.128	6.590338e-03	4.298777e-02	1.000000e-05	1.841160e-01	8.783422e-01	9.015167e-01	9.040547e-01
4	3R_15630302_SNP	15630302	0	G	C	0.006	7.137133e-02	1.844301e-01	1.000000e-05	2.116185e-01	6.992644e-01	7.001024e-01	7.007684e-01
4	3R_15630335_SNP	15630335	14	A	G	0.351	-2.566977e-02	3.100272e-02	1.000000e-05	3.908437e-02	4.088680e-01	4.128363e-01	4.192400e-01
4	3R_15630336_SNP	15630336	5	A	G	0.006	-7.458418e-02	1.844765e-01	1.334784e-02	2.842970e-01	6.865112e-01	6.744985e-01	6.761273e-01
4	3R_15630372_SNP	15630372	1	T	C	0.012	7.905570e-02	1.307238e-01	1.000000e-05	1.622787e-01	5.461684e-01	5.491273e-01	5.511227e-01
4	3R_15630391_SNP	15630391	2	T	A	0.120	1.035738e-02	4.385518e-02	1.000000e-05	2.273884e-01	8.135901e-01	8.128887e-01	8.131972e-01
4	3R_15630508_SNP	15630508	8	A	G	0.081	6.130764e-02	5.301744e-02	1.000000e-05	1.503515e-02	2.491924e-01	2.495965e-01	2.554993e-01
4	3R_15630546_SNP	15630546	11	T	C	0.376	-4.709708e-02	3.009271e-02	1.000000e-05	2.198948e-02	1.194718e-01	1.183806e-01	1.228333e-01
4	3R_15630564_SNP	15630564	0	G	C	0.006	-9.255038e-02	1.843734e-01	1.000000e-05	2.422575e-01	6.163521e-01	6.119071e-01	6.127633e-01
4	3R_15630566_SNP	15630566	0	T	C	0.006	1.354269e-02	1.845103e-01	1.000000e-05	2.379504e-01	9.415778e-01	9.328428e-01	9.330918e-01
4	3R_15630630_DEL	15630630	5	T	TATAA	0.043	-2.021009e-02	7.105717e-02	1.000000e-05	2.002871e-01	7.764429e-01	7.817782e-01	7.825830e-01
4	3R_15630642_SNP	15630642	3	T	C	0.048	2.615961e-02	6.664644e-02	1.000000e-05	2.333376e-01	6.951826e-01	6.922112e-01	6.927944e-01
4	3R_15630643_SNP	15630643	2	T	A	0.054	-1.327478e-02	6.304581e-02	1.000000e-05	2.149402e-01	8.334907e-01	8.370372e-01	8.374409e-01
4	3R_15630681_SNP	15630681	18	T	G	0.353	-3.391394e-02	3.131295e-02	1.000000e-05	3.368423e-02	2.803505e-01	2.812482e-01	2.866282e-01
4	3R_15630693_SNP	15630693	13	G	C	0.116	-1.467648e-02	4.610713e-02	1.000000e-05	1.634579e-01	7.506479e-01	7.621260e-01	7.646170e-01
4	3R_15630736_SNP	15630736	12	A	T	0.365	-4.095026e-02	3.042154e-02	1.000000e-05	1.000000e-05	1.801074e-01	1.795374e-01	1.869845e-01
4	3R_15630751_SNP	15630751	3	T	C	0.048	-1.320277e-02	6.666949e-02	1.000000e-05	2.173448e-01	8.432614e-01	8.462501e-01	8.465989e-01
4	3R_15630775_SNP	15630775	8	A	C	0.056	8.170600e-03	6.311893e-02	1.000000e-05	2.006899e-01	8.971601e-01	9.141719e-01	9.154156e-01
4	3R_15630783_SNP	15630783	1	C	G	0.006	1.393848e-01	1.841992e-01	1.000000e-05	2.472782e-01	4.502979e-01	4.453913e-01	4.469179e-01
4	3R_15630822_SNP	15630822	0	A	C	0.006	8.208188e-03	1.845122e-01	1.000000e-05	2.252063e-01	9.645706e-01	9.720857e-01	9.721868e-01
4	3R_15630857_SNP	15630857	8	G	C	0.256	3.558190e-02	3.319927e-02	1.000000e-05	1.000000e-05	2.853802e-01	2.864768e-01	2.958446e-01
4	3R_15630868_INS	15630868	8	AA	C	0.263	2.893473e-02	3.297775e-02	1.000000e-05	1.000000e-05	3.815366e-01	3.849321e-01	3.969695e-01
4	3R_15630870_SNP	15630870	1	T	C	0.006	1.595606e-02	1.845125e-01	1.000000e-05	2.358250e-01	9.311916e-01	9.254749e-01	9.256658e-01
4	3R_15630915_DEL	15630915	2	A	ACG	0.018	1.079258e-01	1.068566e-01	9.766919e-04	3.004965e-01	3.139623e-01	3.067554e-01	3.094335e-01
4	3R_15630917_SNP	15630917	7	C	G	0.037	-1.336447e-02	7.653548e-02	1.000000e-05	2.409304e-01	8.615926e-01	8.555741e-01	8.559216e-01
4	3R_15630926_SNP	15630926	12	C	T	0.359	-2.016512e-02	3.066441e-02	1.000000e-05	6.233287e-02	5.117019e-01	5.187831e-01	5.252286e-01
4	3R_15630968_SNP	15630968	3	T	C	0.024	5.886194e-02	9.300514e-02	1.000000e-05	1.749465e-01	5.276769e-01	5.292520e-01	5.309464e-01
4	3R_15631021_SNP	15631021	4	T	C	0.049	3.338241e-02	6.663737e-02	1.000000e-05	1.729328e-01	6.170655e-01	6.210097e-01	6.226607e-01
4	3R_15631040_SNP	15631040	8	A	G	0.006	1.698851e-02	1.845362e-01	1.000000e-05	2.359248e-01	9.267609e-01	9.212410e-01	9.214365e-01
4	3R_15631041_SNP	15631041	10	A	C	0.133	2.252811e-02	4.307572e-02	1.000000e-05	1.000000e-05	6.016796e-01	6.141553e-01	6.331397e-01
4	3R_15631043_SNP	15631043	6	A	G	0.019	7.468870e-02	1.070518e-01	1.000000e-05	1.291964e-01	4.863486e-01	4.899430e-01	4.929450e-01
4	3R_15631056_SNP	15631056	14	C	G	0.123	3.192866e-02	4.500810e-02	1.000000e-05	1.699653e-01	4.790726e-01	4.801147e-01	4.820170e-01
4	3R_15631083_SNP	15631083	3	G	T	0.012	-6.181938e-02	1.307893e-01	1.000000e-05	1.685291e-01	6.370739e-01	6.421648e-01	6.439716e-01
4	3R_15631137_SNP	15631137	0	T	C	0.006	-1.575880e-01	1.841074e-01	1.000000e-05	2.654244e-01	3.932556e-01	3.872485e-01	3.891834e-01
4	3R_15631139_SNP	15631139	23	G	A	0.345	2.035526e-02	3.210282e-02	1.000000e-05	1.972885e-01	5.269115e-01	5.267417e-01	5.280551e-01
4	3R_15631149_DEL	15631149	0	C	CC	0.006	1.504006e-01	1.841437e-01	1.000000e-05	2.495049e-01	4.152379e-01	4.103016e-01	4.120091e-01
4	3R_15631154_SNP	15631154	0	T	C	0.006	2.316258e-01	1.836354e-01	1.000000e-05	3.154231e-01	2.089578e-01	2.028364e-01	2.060932e-01
4	3R_15631182_SNP	15631182	15	T	G	0.405	2.802417e-02	3.021608e-02	1.000000e-05	1.000000e-05	3.550350e-01	3.577207e-01	3.687346e-01
4	3R_15631322_SNP	15631322	5	A	T	0.006	-7.550258e-02	1.844779e-01	1.467233e-02	2.859634e-01	6.828639e-01	6.707207e-01	6.724050e-01
4	3R_15631327_DEL	15631327	1	A	GC	0.006	1.589469e-01	1.841038e-01	1.000000e-05	5.128156e-02	3.891881e-01	3.924150e-01	3.982846e-01
4	3R_15631330_SNP	15631330	5	T	C	0.055	1.054843e-02	6.308221e-02	1.000000e-05	2.341406e-01	8.674027e-01	8.640997e-01	8.643380e-01
4	3R_15631344_SNP	15631344	12	G	C	0.321	7.637431e-03	3.155579e-02	1.000000e-05	1.620564e-01	8.090561e-01	8.269526e-01	8.302221e-01
4	3R_15631347_SNP	15631347	18	T	C	0.447	-4.149602e-03	3.021174e-02	1.000000e-05	2.528844e-01	8.909201e-01	8.773335e-01	8.780830e-01
4	3R_15631396_SNP	15631396	0	T	C	0.012	8.025211e-02	1.307147e-01	1.000000e-05	1.628387e-01	5.400896e-01	5.428546e-01	5.448374e-01
4	3R_15631420_SNP	15631420	0	T	G	0.006	-9.255038e-02	1.843734e-01	1.000000e-05	2.422575e-01	6.163521e-01	6.119071e-01	6.127633e-01
4	3R_15631421_SNP	15631421	10	C	A	0.348	2.254041e-03	3.072224e-02	1.000000e-05	2.151646e-01	9.416013e-01	9.628553e-01	9.635121e-01
4	3R_15631426_SNP	15631426	1	T	A	0.012	1.733558e-01	1.301742e-01	1.000000e-05	1.204487e-01	1.847774e-01	1.834353e-01	1.870045e-01
4	3R_15631456_SNP	15631456	3	G	T	0.006	2.873271e-01	1.831707e-01	1.000000e-05	2.933189e-01	1.186384e-01	1.149090e-01	1.182704e-01
4	3R_15631524_SNP	15631524	14	A	C	0.429	-5.890225e-03	2.995213e-02	1.000000e-05	1.891372e-01	8.443384e-01	8.585631e-01	8.601005e-01
4	3R_15631550_SNP	15631550	11	C	T	0.433	1.262445e-02	2.964127e-02	5.852727e-02	3.347350e-01	6.707267e-01	6.529219e-01	6.569545e-01
4	3R_15631558_DEL	15631558	14	G	GATCACTGGATGATTTTG	0.364	-1.916652e-02	3.078066e-02	1.000000e-05	8.210808e-02	5.343489e-01	5.417161e-01	5.472024e-01
4	3R_15631582_SNP	15631582	11	G	C	0.433	-1.795108e-02	2.963827e-02	9.425386e-02	3.778040e-01	5.455597e-01	5.296565e-01	5.350277e-01
4	3R_15631589_SNP	15631589	5	A	C	0.012	1.017248e-01	1.306489e-01	1.000000e-05	5.863682e-02	4.373167e-01	4.418300e-01	4.477461e-01
4	3R_15631609_SNP	15631609	11	A	C	0.439	1.522553e-02	2.959208e-02	7.079877e-02	3.453028e-01	6.075774e-01	5.916659e-01	5.958051e-01
4	3R_15631629_DEL	15631629	8	A	TTG	0.325	-6.201338e-03	3.106541e-02	2.673575e-02	2.904161e-01	8.420206e-01	8.206796e-01	8.233801e-01
4	3R_15631635_SNP	15631635	15	A	G	0.438	-1.951746e-02	2.997695e-02	8.802963e-02	3.698537e-01	5.158936e-01	5.014457e-01	5.061588e-01
4	3R_15631640_SNP	15631640	11	A	C	0.446	9.400027e-03	2.954419e-02	3.283489e-02	3.047943e-01	7.507571e-01	7.326509e-01	7.355075e-01
4	3R_15631672_SNP	15631672	10	A	G	0.424	2.060401e-02	2.963489e-02	1.385804e-01	4.255207e-01	4.878632e-01	4.722759e-01	4.797125e-01
4	3R_15631675_SNP	15631675	2	G	T	0.006	-5.238492e-03	1.845195e-01	1.000000e-05	2.272481e-01	9.773853e-01	9.947009e-01	9.947698e-01
4	3R_15631687_SNP	15631687	11	G	A	0.420	1.294779e-02	2.976520e-02	7.618743e-02	3.537769e-01	6.641290e-01	6.449847e-01	6.501771e-01
4	3R_15631688_SNP	15631688	10	A	G	0.424	1.544041e-02	2.963768e-02	9.628933e-02	3.766941e-01	6.030805e-01	5.851138e-01	5.910833e-01
4	3R_15631706_SNP	15631706	10	T	C	0.475	-1.714791e-03	2.930797e-02	1.000000e-05	2.595886e-01	9.534133e-01	9.264682e-01	9.280737e-01
4	3R_15631743_DEL	15631743	4	A	AGGGA	0.012	1.029434e-01	1.306382e-01	1.000000e-05	5.914530e-02	4.318180e-01	4.361514e-01	4.419794e-01
4	3R_15631757_SNP	15631757	5	A	G	0.080	1.530732e-02	5.317400e-02	1.000000e-05	2.522312e-01	7.738037e-01	7.664645e-01	7.671281e-01
4	3R_15631787_SNP	15631787	2	A	C	0.054	-1.327478e-02	6.304581e-02	1.000000e-05	2.149402e-01	8.334907e-01	8.370372e-01	8.374409e-01
4	3R_15631891_SNP	15631891	0	A	G	0.006	5.144632e-03	1.845129e-01	1.000000e-05	2.271928e-01	9.777896e-01	9.840054e-01	9.840514e-01
4	3R_15631902_SNP	15631902	17	T	C	0.291	5.714296e-02	3.264602e-02	1.000000e-05	1.032136e-02	8.190014e-02	8.073153e-02	8.497904e-02
4	3R_15631980_SNP	15631980	6	A	G	0.222	-2.098815e-02	3.472762e-02	1.000000e-05	1.361628e-01	5.464263e-01	5.512166e-01	5.541606e-01
4	3R_15631992_INS	15631992	14	TA	T	0.065	-5.014070e-03	6.015909e-02	1.000000e-05	2.325779e-01	9.336762e-01	9.297080e-01	9.298385e-01
4	3R_15632046_SNP	15632046	6	T	C	0.019	1.106742e-01	1.068639e-01	1.000000e-05	1.359254e-02	3.018693e-01	3.032882e-01	3.098493e-01
4	3R_15632049_SNP	15632049	7	C	G	0.130	-2.602656e-02	4.300232e-02	1.000000e-05	1.757870e-01	5.458486e-01	5.475386e-01	5.491956e-01
4	3R_15632055_SNP	15632055	7	G	A	0.130	-3.507580e-02	4.296357e-02	1.000000e-05	1.466537e-01	4.154370e-01	4.163084e-01	4.189060e-01
4	3R_15632089_SNP	15632089	5	A	G	0.043	8.610139e-03	7.107135e-02	1.000000e-05	2.363533e-01	9.037205e-01	8.985466e-01	8.987690e-01
4	3R_15632094_SNP	15632094	6	T	C	0.043	8.262250e-03	7.108144e-02	1.000000e-05	2.361341e-01	9.076057e-01	9.024215e-01	9.026364e-01
4	3R_15632135_SNP	15632135	4	T	G	0.140	-3.483930e-02	4.128098e-02	1.000000e-05	1.648458e-01	3.999089e-01	3.996375e-01	4.019023e-01
4	3R_15632170_SNP	15632170	2	A	G	0.054	-1.327478e-02	6.304581e-02	1.000000e-05	2.149402e-01	8.334907e-01	8.370372e-01	8.374409e-01
4	3R_15632200_SNP	15632200	15	G	A	0.327	2.916820e-02	3.162741e-02	1.000000e-05	2.138242e-01	3.577396e-01	3.551015e-01	3.570775e-01
4	3R_15632248_SNP	15632248	0	T	A	0.006	1.627609e-02	1.845090e-01	1.000000e-05	2.297958e-01	9.298137e-01	9.285443e-01	9.286546e-01
4	3R_15632327_INS	15632327	18	T	TT	0.153	-3.243443e-02	4.161193e-02	1.000000e-05	1.943986e-01	4.368243e-01	4.356662e-01	4.373626e-01
4	3R_15632338_SNP	15632338	8	A	C	0.219	1.467152e-02	3.516209e-02	1.000000e-05	1.425766e-01	6.770319e-01	6.870518e-01	6.902242e-01
4	3R_15632382_SNP	15632382	10	T	C	0.139	-1.740173e-02	4.226041e-02	1.086949e-02	2.767568e-01	6.810364e-01	6.702982e-01	6.716781e-01
4	3R_15632404_SNP	15632404	0	T	C	0.006	1.627609e-02	1.845090e-01	1.000000e-05	2.297958e-01	9.298137e-01	9.285443e-01	9.286546e-01
4	3R_15632451_SNP	15632451	3	C	T	0.018	2.922526e-01	1.047627e-01	1.000000e-05	1.000000e-05	5.893668e-03	5.600571e-03	6.988695e-03
4	3R_15632543_SNP	15632543	23	C	A	0.062	-4.049701e-02	6.323955e-02	1.000000e-05	1.879979e-01	5.228120e-01	5.232166e-01	5.246787e-01
4	3R_15632544_SNP	15632544	30	G	A	0.203	-1.003302e-02	3.893217e-02	1.000000e-05	1.707651e-01	7.969536e-01	8.112426e-01	8.136234e-01
4	3R_15632563_SNP	15632563	0	A	T	0.006	-4.233498e-02	1.844840e-01	1.000000e-05	2.160449e-01	8.187801e-01	8.212599e-01	8.216605e-01
4	3R_15632590_SNP	15632590	9	T	A	0.245	3.096695e-02	3.382308e-02	1.000000e-05	6.038603e-02	3.612276e-01	3.636107e-01	3.687394e-01
4	3R_15632614_SNP	15632614	11	C	T	0.414	1.871948e-03	2.980749e-02	1.000000e-05	2.195462e-01	9.500003e-01	9.652436e-01	9.655978e-01
4	3R_15632617_SNP	15632617	9	G	C	0.101	8.584848e-02	4.803561e-02	1.000000e-05	1.492856e-01	7.573241e-02	7.410526e-02	7.743269e-02
4	3R_15632638_SNP	15632638	0	T	G	0.018	-3.891183e-02	1.071299e-01	1.000000e-05	2.509063e-01	7.169019e-01	7.104858e-01	7.111995e-01
4	3R_15632680_SNP	15632680	4	A	T	0.073	2.062968e-02	5.513885e-02	1.000000e-05	2.471947e-01	7.087773e-01	7.037554e-01	7.044230e-01
4	3R_15632701_SNP	15632701	0	A	G	0.006	1.854947e-01	1.840014e-01	3.470856e-02	3.201374e-01	3.148662e-01	3.069911e-01	3.099545e-01
4	3R_15632719_SNP	15632719	5	G	A	0.196	2.084146e-02	3.623951e-02	1.000000e-05	7.614234e-02	5.660002e-01	5.749638e-01	5.813342e-01
4	3R_15632720_SNP	15632720	0	C	G	0.006	8.208188e-03	1.845122e-01	1.000000e-05	2.252063e-01	9.645706e-01	9.720857e-01	9.721868e-01
4	3R_15632721_DEL	15632721	4	T	TTTGAAGGAGT	0.006	2.788994e-01	1.832527e-01	1.000000e-05	5.639495e-02	1.299271e-01	1.287886e-01	1.330172e-01
4	3R_15632733_SNP	15632733	5	C	G	0.172	-6.119459e-02	3.790498e-02	1.000000e-05	5.464916e-02	1.083353e-01	1.071149e-01	1.112541e-01
4	3R_15632750_SNP	15632750	6	A	G	0.173	-6.400126e-02	3.790173e-02	1.000000e-05	1.111514e-02	9.317171e-02	9.200725e-02	9.644666e-02
4	3R_15632777_SNP	15632777	13	A	G	0.355	4.322348e-02	3.069998e-02	1.000000e-05	1.000000e-05	1.610212e-01	1.602511e-01	1.670358e-01
4	3R_15632796_SNP	15632796	11	G	C	0.051	1.627789e-01	6.555780e-02	1.000000e-05	1.000000e-05	1.402235e-02	1.348767e-02	1.618652e-02
4	3R_15632803_SNP	15632803	10	C	T	0.285	-3.676988e-02	3.230174e-02	1.000000e-05	1.000000e-05	2.566249e-01	2.571774e-01	2.662181e-01
4	3R_15632807_INS	15632807	11	ATATTATATACATATATATAATATA	A	0.057	1.644237e-01	6.185534e-02	1.000000e-05	1.000000e-05	8.624278e-03	8.239256e-03	9.977682e-03
4	3R_15632816_SNP	15632816	26	A	C	0.204	-4.969495e-02	3.809983e-02	1.000000e-05	4.647225e-02	1.939249e-01	1.933871e-01	1.981435e-01
4	3R_15632834_SNP	15632834	1	A	T	0.006	1.738554e-02	1.845117e-01	1.000000e-05	2.298972e-01	9.250444e-01	9.237066e-01	9.238248e-01
4	3R_15632843_SNP	15632843	14	T	A	0.344	-3.045632e-02	3.111309e-02	1.000000e-05	1.000000e-05	3.290584e-01	3.311060e-01	3.418516e-01
4	3R_15632853_SNP	15632853	28	C	T	0.493	8.592962e-02	3.037507e-02	1.000000e-05	1.000000e-05	5.245992e-03	4.976959e-03	6.719433e-03
4	3R_15632854_SNP	15632854	31	T	C	0.248	-4.384679e-02	3.622643e-02	1.000000e-05	1.000000e-05	2.278639e-01	2.279375e-01	2.338882e-01
4	3R_15632855_SNP	15632855	11	C	T	0.057	1.620794e-01	6.189260e-02	1.000000e-05	1.000000e-05	9.643001e-03	9.226907e-03	1.110513e-02
4	3R_15632858_SNP	15632858	12	A	T	0.353	4.029979e-02	3.066935e-02	1.000000e-05	1.000000e-05	1.906562e-01	1.902114e-01	1.975948e-01
4	3R_15632863_SNP	15632863	13	C	T	0.348	3.931734e-02	3.086220e-02	1.000000e-05	1.000000e-05	2.044568e-01	2.041905e-01	2.115046e-01
4	3R_15632874_SNP	15632874	14	A	C	0.351	2.849588e-02	3.098785e-02	1.000000e-05	1.000000e-05	3.591253e-01	3.619167e-01	3.724699e-01
4	3R_15632887_SNP	15632887	4	T	A	0.079	-1.876898e-02	5.315327e-02	1.000000e-05	2.066027e-01	7.244535e-01	7.267201e-01	7.274156e-01
4	3R_15632895_SNP	15632895	10	C	T	0.329	-2.380334e-02	3.109137e-02	1.000000e-05	1.978298e-01	4.450057e-01	4.435981e-01	4.452294e-01
4	3R_15632921_SNP	15632921	4	G	A	0.061	-1.037575e-02	6.002798e-02	1.000000e-05	2.176431e-01	8.629810e-01	8.667484e-01	8.670717e-01
4	3R_15632936_SNP	15632936	10	C	A	0.506	-1.661694e-02	2.924460e-02	1.000000e-05	2.374780e-01	5.706634e-01	5.668589e-01	5.678389e-01
4	3R_15632940_SNP	15632940	11	T	A	0.503	-1.469197e-02	2.934219e-02	1.000000e-05	2.330601e-01	6.172375e-01	6.141066e-01	6.149135e-01
4	3R_15632944_DEL	15632944	3	T	TCTACTAT	0.061	-9.829214e-03	6.001673e-02	1.000000e-05	2.183428e-01	8.701078e-01	8.738993e-01	8.742025e-01
4	3R_15632945_SNP	15632945	25	C	T	0.462	1.745930e-02	3.082924e-02	1.000000e-05	2.405533e-01	5.719392e-01	5.677227e-01	5.687138e-01
4	3R_15632946_SNP	15632946	28	T	C	0.471	1.864178e-02	3.111275e-02	1.000000e-05	2.362281e-01	5.498774e-01	5.462118e-01	5.472635e-01
4	3R_15632953_SNP	15632953	8	T	A	0.062	1.645041e-01	5.870985e-02	1.000000e-05	1.000000e-05	5.683143e-03	5.397757e-03	6.798655e-03
4	3R_15632954_SNP	15632954	10	T	A	0.500	-1.358768e-02	2.925167e-02	1.000000e-05	2.381754e-01	6.428915e-01	6.390956e-01	6.398452e-01
4	3R_15632977_SNP	15632977	16	T	A	0.493	6.561493e-03	2.984103e-02	1.000000e-05	2.374006e-01	8.262336e-01	8.221432e-01	8.224804e-01
4	3R_15632995_SNP	15632995	0	C	T	0.006	-2.302635e-01	1.842583e-01	2.091765e-01	5.239699e-01	2.131763e-01	2.049832e-01	2.119780e-01
4	3R_15633004_SNP	15633004	6	A	C	0.179	-7.264203e-02	3.727800e-02	1.000000e-05	1.000000e-05	5.302243e-02	5.195242e-02	5.571763e-02
4	3R_15633028_INS	15633028	11	TT	T	0.064	-6.975812e-02	5.993144e-02	5.330385e-02	3.197151e-01	2.461082e-01	2.397293e-01	2.429072e-01
4	3R_15633029_SNP	15633029	5	T	C	0.025	1.225912e-01	9.264415e-02	1.000000e-05	2.067116e-01	1.875724e-01	1.847884e-01	1.877805e-01
4	3R_15633063_SNP	15633063	22	C	A	0.438	-8.695957e-03	3.067649e-02	1.000000e-05	1.793104e-01	7.771675e-01	7.878566e-01	7.895372e-01
4	3R_15633073_SNP	15633073	1	G	C	0.006	-1.584259e-01	1.841064e-01	1.000000e-05	2.649812e-01	3.907476e-01	3.847870e-01	3.867299e-01
4	3R_15633075_INS	15633075	7	C	CC	0.037	-1.263933e-01	7.591126e-02	1.000000e-05	7.983142e-02	9.779628e-02	9.647333e-02	1.002658e-01
4	3R_15633077_SNP	15633077	0	T	C	0.006	-9.415843e-02	1.843685e-01	1.000000e-05	2.446253e-01	6.102342e-01	6.053931e-01	6.062873e-01
4	3R_15633128_SNP	15633128	1	T	A	0.012	9.293579e-04	1.308677e-01	1.000000e-05	2.312498e-01	9.943424e-01	9.906406e-01	9.907258e-01
4	3R_15633252_SNP	15633252	0	G	T	0.006	7.137133e-02	1.844301e-01	1.000000e-05	2.116185e-01	6.992644e-01	7.001024e-01	7.007684e-01
4	3R_15633266_SNP	15633266	2	T	G	0.090	5.213505e-02	4.963786e-02	1.000000e-05	1.000000e-05	2.951032e-01	2.963985e-01	3.040737e-01
4	3R_15633268_SNP	15633268	12	C	A	0.212	-1.620021e-02	3.604292e-02	1.000000e-05	5.657464e-02	6.536790e-01	6.686069e-01	6.787347e-01
4	3R_15633355_SNP	15633355	0	T	C	0.006	7.137133e-02	1.844301e-01	1.000000e-05	2.116185e-01	6.992644e-01	7.001024e-01	7.007684e-01
4	3R_15633363_SNP	15633363	1	A	G	0.006	1.595606e-02	1.845125e-01	1.000000e-05	2.358250e-01	9.311916e-01	9.254749e-01	9.256658e-01
4	3R_15633366_SNP	15633366	2	C	A	0.090	5.213505e-02	4.963786e-02	1.000000e-05	1.000000e-05	2.951032e-01	2.963985e-01	3.040737e-01
4	3R_15633371_SNP	15633371	2	A	G	0.018	1.079258e-01	1.068566e-01	9.766919e-04	3.004965e-01	3.139623e-01	3.067554e-01	3.094335e-01
4	3R_15633376_SNP	15633376	13	C	T	0.206	-1.970782e-02	3.647439e-02	1.000000e-05	8.469233e-02	5.897010e-01	5.994840e-01	6.055039e-01
4	3R_15633388_SNP	15633388	13	C	T	0.465	4.549550e-02	2.949582e-02	2.204702e-01	4.948976e-01	1.248712e-01	1.197190e-01	1.251439e-01
4	3R_15633398_SNP	15633398	4	C	A	0.110	-5.794054e-02	4.577460e-02	3.982590e-02	2.914678e-01	2.073657e-01	2.022895e-01	2.053702e-01
4	3R_15633403_DEL	15633403	10	A	AAA	0.082	-7.001010e-02	5.299124e-02	8.295167e-02	4.079107e-01	1.882650e-01	1.811422e-01	1.854961e-01
4	3R_15633470_SNP	15633470	4	T	C	0.037	1.081676e-02	7.651082e-02	1.000000e-05	2.226684e-01	8.877447e-01	8.902898e-01	8.905024e-01
4	3R_15633487_SNP	15633487	8	G	C	0.125	-5.469340e-02	4.377029e-02	1.000000e-05	1.000000e-05	2.132209e-01	2.130765e-01	2.269808e-01
4	3R_15633521_SNP	15633521	0	G	C	0.006	3.052131e-01	1.829863e-01	1.000000e-05	1.000000e-05	9.720976e-02	9.605543e-02	1.007477e-01
4	3R_15633577_SNP	15633577	0	A	C	0.024	-4.335620e-03	9.383296e-02	9.717158e-02	2.270116e-01	9.632018e-01	9.646838e-01	9.647493e-01
4	3R_15633578_SNP	15633578	18	G	A	0.220	-1.669079e-02	3.627014e-02	4.771676e-02	3.113677e-01	6.459893e-01	6.321135e-01	6.347712e-01
4	3R_15633596_SNP	15633596	1	A	G	0.060	-6.699086e-02	5.977268e-02	1.000000e-05	8.270036e-02	2.640086e-01	2.640820e-01	2.682776e-01
4	3R_15633611_SNP	15633611	1	T	G	0.018	-6.831096e-02	1.074257e-01	1.308417e-01	4.253924e-01	5.257238e-01	5.098756e-01	5.171818e-01
4	3R_15633629_SNP	15633629	5	A	G	0.104	-4.680768e-02	4.700357e-02	1.000000e-05	2.327653e-01	3.207809e-01	3.167936e-01	3.189712e-01
4	3R_15633632_DEL	15633632	2	G	GG	0.006	6.077305e-02	1.844596e-01	1.000000e-05	2.535977e-01	7.422193e-01	7.351973e-01	7.359222e-01
4	3R_15633646_DEL	15633646	0	A	AGAGCGTGCTTAG	0.006	1.848751e-01	1.839545e-01	1.000000e-05	2.319240e-01	3.163573e-01	3.125849e-01	3.147871e-01
4	3R_15633760_SNP	15633760	0	A	G	0.024	-4.335620e-03	9.383296e-02	9.717158e-02	2.270116e-01	9.632018e-01	9.646838e-01	9.647493e-01
4	3R_15633763_SNP	15633763	8	A	G	0.075	1.817543e-01	5.357139e-02	3.620422e-01	7.363166e-01	8.651824e-04	7.762992e-04	1.206274e-03
4	3R_15633800_SNP	15633800	16	T	C	0.263	2.392156e-02	3.383461e-02	1.000000e-05	1.902307e-01	4.805487e-01	4.802964e-01	4.818607e-01
4	3R_15633801_SNP	15633801	3	C	T	0.061	-5.720496e-02	5.988708e-02	3.109362e-02	3.059146e-01	3.408586e-01	3.335143e-01	3.361550e-01
4	3R_15633830_SNP	15633830	4	G	A	0.024	1.658379e-01	9.223051e-02	1.000000e-05	1.000000e-05	7.398148e-02	7.282486e-02	7.712315e-02
4	3R_15633836_SNP	15633836	9	T	A	0.164	-3.873129e-02	3.934076e-02	1.953132e-02	2.931855e-01	3.262986e-01	3.193374e-01	3.218863e-01
4	3R_15633846_SNP	15633846	0	G	A	0.030	-1.073231e-02	8.351904e-02	1.000000e-05	2.169371e-01	8.979078e-01	9.042239e-01	9.045514e-01
4	3R_15633865_SNP	15633865	2	G	T	0.012	1.648949e-02	1.308662e-01	1.000000e-05	2.361413e-01	8.998823e-01	8.949425e-01	8.951649e-01
4	3R_15633875_SNP	15633875	13	T	C	0.503	6.301185e-03	2.954915e-02	1.000000e-05	2.239085e-01	8.313982e-01	8.315864e-01	8.318760e-01
4	3R_15633891_SNP	15633891	3	C	A	0.091	-4.285379e-02	4.970635e-02	1.000000e-05	2.373905e-01	3.898547e-01	3.857298e-01	3.875207e-01
4	3R_15633913_DEL	15633913	17	GGCC	TTTAAAATTTTT	0.364	3.539434e-03	3.110899e-02	1.000000e-05	2.286596e-01	9.095534e-01	9.092760e-01	9.094155e-01
4	3R_15633930_SNP	15633930	5	C	T	0.049	-2.741647e-02	6.666426e-02	1.000000e-05	2.167837e-01	6.814110e-01	6.811506e-01	6.818061e-01
4	3R_15633935_SNP	15633935	2	T	C	0.048	3.374618e-02	6.661566e-02	1.000000e-05	1.036314e-01	6.131215e-01	6.229217e-01	6.281065e-01
4	3R_15633936_SNP	15633936	1	A	C	0.042	-4.368890e-02	7.100350e-02	7.454185e-02	3.762361e-01	5.391951e-01	5.229240e-01	5.280352e-01
4	3R_15633939_SNP	15633939	4	G	T	0.030	1.214512e-01	8.302102e-02	1.000000e-05	1.000000e-05	1.453862e-01	1.444790e-01	1.504840e-01
4	3R_15633940_SNP	15633940	3	G	A	0.036	-6.248199e-02	7.642878e-02	1.031833e-01	4.056731e-01	4.148037e-01	4.015986e-01	4.070575e-01
4	3R_15633942_INS	15633942	1	TTTAATAT	T	0.048	3.463245e-02	6.660281e-02	1.000000e-05	9.935734e-02	6.037669e-01	6.133586e-01	6.187277e-01
4	3R_15633952_SNP	15633952	3	A	G	0.012	1.572978e-02	1.308716e-01	1.000000e-05	2.358803e-01	9.044760e-01	8.995367e-01	8.997500e-01
4	3R_15633959_SNP	15633959	4	T	G	0.055	-5.047493e-02	6.299613e-02	5.391370e-02	3.577771e-01	4.241389e-01	4.128947e-01	4.165267e-01
4	3R_15633987_DEL	15633987	3	G	CCA	0.018	1.068927e-01	1.068689e-01	1.236290e-03	3.008369e-01	3.186586e-01	3.113662e-01	3.140293e-01
4	3R_15633991_SNP	15633991	4	G	A	0.061	-7.877213e-02	5.979163e-02	7.911244e-02	3.625669e-01	1.895053e-01	1.833972e-01	1.871801e-01
4	3R_15633993_SNP	15633993	2	A	G	0.006	1.579308e-01	1.841124e-01	1.000000e-05	5.268832e-02	3.922419e-01	3.955309e-01	4.013629e-01
4	3R_15633995_SNP	15633995	6	T	G	0.049	-6.004402e-02	6.657871e-02	2.195120e-02	2.749810e-01	3.684431e-01	3.622521e-01	3.643972e-01
4	3R_15634011_SNP	15634011	5	C	T	0.055	-5.172267e-02	6.306273e-02	4.490100e-02	2.697606e-01	4.132908e-01	4.073840e-01	4.092680e-01
4	3R_15634017_SNP	15634017	5	T	A	0.031	-8.813702e-02	8.328203e-02	1.000000e-05	2.552884e-01	2.914582e-01	2.866660e-01	2.890808e-01
4	3R_15634106_DEL	15634106	7	C	CACC	0.050	2.355841e-02	6.672144e-02	3.235687e-02	3.297963e-01	7.244719e-01	7.043215e-01	7.083686e-01
4	3R_15634114_SNP	15634114	4	G	C	0.012	1.029434e-01	1.306382e-01	1.000000e-05	5.914530e-02	4.318180e-01	4.361514e-01	4.419794e-01
4	3R_15634117_SNP	15634117	5	C	G	0.018	7.591123e-02	1.070404e-01	1.000000e-05	1.304195e-01	4.792057e-01	4.825488e-01	4.854968e-01
4	3R_15634131_SNP	15634131	3	G	T	0.061	-2.704685e-02	5.999693e-02	5.621130e-03	2.286983e-01	6.527192e-01	6.502828e-01	6.509745e-01
4	3R_15634164_SNP	15634164	1	A	G	0.006	1.595606e-02	1.845125e-01	1.000000e-05	2.358250e-01	9.311916e-01	9.254749e-01	9.256658e-01
4	3R_15634215_SNP	15634215	1	A	C	0.018	-1.161955e-01	1.067982e-01	1.000000e-05	1.843678e-01	2.781762e-01	2.760277e-01	2.786107e-01
4	3R_15634223_INS	15634223	13	GGTACAG	G	0.058	-3.815662e-02	6.311343e-02	1.000000e-05	2.401226e-01	5.462888e-01	5.425567e-01	5.436364e-01
4	3R_15634234_INS	15634234	2	AGATACG	A	0.054	-1.102981e-01	6.247038e-02	1.000000e-05	1.000000e-05	7.930041e-02	7.813617e-02	8.268201e-02
4	3R_15634246_SNP	15634246	2	A	G	0.018	-4.731934e-02	1.071213e-01	1.000000e-05	2.262402e-01	6.592551e-01	6.572737e-01	6.579474e-01
4	3R_15634247_DEL	15634247	0	T	TTTG	0.006	4.254567e-01	1.815343e-01	1.000000e-05	1.520761e-02	2.027960e-02	1.960558e-02	2.207383e-02
4	3R_15634256_SNP	15634256	0	T	C	0.006	2.500743e-01	1.834895e-01	1.000000e-05	1.000000e-05	1.747660e-01	1.741365e-01	1.806725e-01
4	3R_15634300_SNP	15634300	0	G	A	0.012	-1.597150e-01	1.308360e-01	1.769201e-01	4.560765e-01	2.239205e-01	2.163258e-01	2.218592e-01
4	3R_15634346_SNP	15634346	1	A	G	0.012	2.911456e-01	1.289020e-01	1.000000e-05	1.000000e-05	2.520649e-02	2.444415e-02	2.770220e-02
4	3R_15634347_SNP	15634347	0	A	C	0.006	8.208188e-03	1.845122e-01	1.000000e-05	2.252063e-01	9.645706e-01	9.720857e-01	9.721868e-01
4	3R_15634363_SNP	15634363	9	G	A	0.371	-6.250489e-02	2.980758e-02	1.000000e-05	1.000000e-05	3.751385e-02	3.658073e-02	4.265262e-02
4	3R_15634374_SNP	15634374	0	G	T	0.006	-4.233498e-02	1.844840e-01	1.000000e-05	2.160449e-01	8.187801e-01	8.212599e-01	8.216605e-01
4	3R_15634375_DEL	15634375	0	A	AAA	0.006	-1.575880e-01	1.841074e-01	1.000000e-05	2.654244e-01	3.932556e-01	3.872485e-01	3.891834e-01
4	3R_15634380_DEL	15634380	0	C	CTT	0.006	-1.575880e-01	1.841074e-01	1.000000e-05	2.654244e-01	3.932556e-01	3.872485e-01	3.891834e-01
4	3R_15634384_SNP	15634384	0	T	A	0.006	-1.575880e-01	1.841074e-01	1.000000e-05	2.654244e-01	3.932556e-01	3.872485e-01	3.891834e-01
4	3R_15634385_SNP	15634385	2	A	G	0.048	-9.174844e-03	6.666333e-02	1.000000e-05	1.997488e-01	8.907000e-01	9.066067e-01	9.078453e-01
4	3R_15634521_SNP	15634521	1	T	C	0.030	2.784019e-02	8.350291e-02	1.000000e-05	1.833937e-01	7.392502e-01	7.465244e-01	7.478977e-01
4	3R_15634523_SNP	15634523	0	A	C	0.018	-1.141837e-02	1.089958e-01	1.562337e-01	2.261568e-01	9.166929e-01	9.166444e-01	9.167830e-01
4	3R_15634572_SNP	15634572	0	A	G	0.006	-1.706317e-02	1.845085e-01	1.000000e-05	2.208016e-01	9.264290e-01	9.329529e-01	9.331729e-01
4	3R_15634589_SNP	15634589	0	T	A	0.006	-9.255038e-02	1.843734e-01	1.000000e-05	2.422575e-01	6.163521e-01	6.119071e-01	6.127633e-01
4	3R_15634592_SNP	15634592	1	T	C	0.030	1.914708e-01	8.219827e-02	1.000000e-05	2.781165e-02	2.104343e-02	2.035161e-02	2.282147e-02
4	3R_15634611_SNP	15634611	4	T	C	0.018	6.720848e-02	1.070693e-01	1.000000e-05	1.923744e-01	5.310564e-01	5.316724e-01	5.330271e-01
4	3R_15634623_SNP	15634623	4	T	A	0.012	1.029434e-01	1.306382e-01	1.000000e-05	5.914530e-02	4.318180e-01	4.361514e-01	4.419794e-01
4	3R_15634647_SNP	15634647	1	G	A	0.006	1.841291e-01	1.840105e-01	3.304754e-02	3.182393e-01	3.184552e-01	3.105850e-01	3.135079e-01
4	3R_15634674_SNP	15634674	0	A	G	0.012	2.971661e-02	1.308427e-01	1.000000e-05	2.654828e-01	8.206121e-01	8.075489e-01	8.086636e-01
4	3R_15634761_SNP	15634761	0	A	G	0.012	-8.395464e-02	1.307007e-01	1.000000e-05	2.779920e-01	5.215367e-01	5.131104e-01	5.147348e-01
4	3R_15634788_SNP	15634788	0	A	T	0.048	2.741963e-03	6.664671e-02	1.000000e-05	2.397483e-01	9.672323e-01	9.531972e-01	9.535683e-01
4	3R_15634794_SNP	15634794	0	C	G	0.036	-6.539305e-03	7.647917e-02	1.000000e-05	2.198963e-01	9.319634e-01	9.399278e-01	9.401821e-01
4	3R_15634824_INS	15634824	1	AATGC	A	0.012	2.209022e-02	1.324654e-01	1.359755e-01	2.481024e-01	8.677601e-01	8.632869e-01	8.638198e-01
4	3R_15634864_SNP	15634864	3	T	C	0.006	1.585884e-01	1.841124e-01	1.000000e-05	5.159374e-02	3.902782e-01	3.935302e-01	3.993952e-01
4	3R_15634957_SNP	15634957	22	T	C	0.260	1.740880e-03	3.469770e-02	1.000000e-05	2.301188e-01	9.600450e-01	9.579884e-01	9.580562e-01
4	3R_15634978_SNP	15634978	1	C	T	0.006	1.871664e-01	1.839934e-01	3.400690e-02	3.192548e-01	3.105172e-01	3.027493e-01	3.057120e-01
4	3R_15634995_SNP	15634995	5	A	C	0.055	1.178818e-02	6.308088e-02	1.000000e-05	2.294463e-01	8.519876e-01	8.506706e-01	8.509086e-01
4	3R_15634996_SNP	15634996	5	C	T	0.061	1.326129e-02	6.003652e-02	1.000000e-05	2.249531e-01	8.254519e-01	8.254615e-01	8.257554e-01
4	3R_15635009_SNP	15635009	0	T	C	0.006	1.627609e-02	1.845090e-01	1.000000e-05	2.297958e-01	9.298137e-01	9.285443e-01	9.286546e-01
4	3R_15635017_SNP	15635017	1	C	A	0.006	1.844861e-01	1.840114e-01	3.488237e-02	3.202718e-01	3.175230e-01	3.095981e-01	3.125559e-01
4	3R_15635205_SNP	15635205	0	G	A	0.030	3.526534e-02	8.347833e-02	1.000000e-05	2.786473e-01	6.732439e-01	6.625345e-01	6.639556e-01
4	3R_15635224_SNP	15635224	10	G	T	0.120	7.793352e-03	4.499212e-02	1.000000e-05	2.042293e-01	8.626927e-01	8.725014e-01	8.732706e-01
4	3R_15635263_SNP	15635263	0	T	G	0.006	7.137133e-02	1.844301e-01	1.000000e-05	2.116185e-01	6.992644e-01	7.001024e-01	7.007684e-01
4	3R_15635324_SNP	15635324	13	C	G	0.245	3.818669e-02	3.422076e-02	1.000000e-05	2.347865e-02	2.660808e-01	2.667580e-01	2.724635e-01
4	3R_15635338_SNP	15635338	9	T	G	0.189	4.737709e-02	3.710670e-02	1.000000e-05	1.939764e-01	2.034631e-01	2.008211e-01	2.037677e-01
4	3R_15635339_SNP	15635339	1	A	G	0.036	-5.545115e-03	7.648813e-02	1.000000e-05	2.213742e-01	9.422941e-01	9.504891e-01	9.507024e-01
4	3R_15635390_SNP	15635390	1	T	C	0.006	3.346433e-02	1.844983e-01	1.000000e-05	2.007782e-01	8.562905e-01	8.667970e-01	8.677154e-01
4	3R_15635412_SNP	15635412	2	A	G	0.012	6.828760e-02	1.307651e-01	1.000000e-05	2.180638e-01	6.022163e-01	6.008278e-01	6.017032e-01
4	3R_15635456_SNP	15635456	1	A	G	0.006	-1.650387e-01	1.840714e-01	1.000000e-05	2.066727e-01	3.712301e-01	3.688500e-01	3.707808e-01
4	3R_15635509_INS	15635509	8	ACGCCA	A	0.006	-7.035155e-02	1.844913e-01	1.122577e-02	2.820611e-01	7.034481e-01	6.912631e-01	6.928300e-01
4	3R_15635520_SNP	15635520	4	C	T	0.012	1.029434e-01	1.306382e-01	1.000000e-05	5.914530e-02	4.318180e-01	4.361514e-01	4.419794e-01
4	3R_15635528_SNP	15635528	4	G	A	0.012	1.029434e-01	1.306382e-01	1.000000e-05	5.914530e-02	4.318180e-01	4.361514e-01	4.419794e-01
4	3R_15635531_SNP	15635531	1	C	T	0.012	-1.006396e-02	1.308654e-01	1.000000e-05	2.292551e-01	9.387932e-01	9.380386e-01	9.381330e-01
4	3R_15635567_SNP	15635567	5	G	C	0.153	-7.491225e-02	3.956173e-02	1.000000e-05	1.000000e-05	6.002402e-02	5.891409e-02	6.707191e-02
4	3R_15635573_SNP	15635573	1	C	G	0.012	-3.305217e-02	1.308426e-01	1.000000e-05	2.769524e-01	8.008820e-01	7.853302e-01	7.869093e-01
4	3R_15635589_DEL	15635589	4	A	ACCTGCA	0.049	-2.446039e-02	6.666069e-02	1.000000e-05	2.203046e-01	7.141321e-01	7.136382e-01	7.141890e-01
4	3R_15635657_SNP	15635657	0	C	T	0.018	-1.279356e-01	1.067344e-01	1.103849e-01	4.333421e-01	2.323782e-01	2.235703e-01	2.286337e-01
4	3R_15635667_SNP	15635667	6	G	T	0.056	-1.713752e-02	6.309533e-02	1.941286e-02	3.168055e-01	7.862570e-01	7.623938e-01	7.663402e-01
4	3R_15635717_SNP	15635717	6	G	A	0.019	8.121175e-02	1.070231e-01	1.000000e-05	4.467667e-02	4.490338e-01	4.541772e-01	4.610129e-01
4	3R_15635722_SNP	15635722	11	A	G	0.306	5.694328e-04	3.186741e-02	1.000000e-05	2.392178e-01	9.857650e-01	9.664960e-01	9.669252e-01
4	3R_15635736_SNP	15635736	7	T	C	0.311	-9.608188e-03	3.132382e-02	1.000000e-05	1.387550e-01	7.594276e-01	7.762510e-01	7.807392e-01
4	3R_15635760_INS	15635760	18	CGAAC	C	0.267	-3.105700e-03	3.396563e-02	1.000000e-05	2.098170e-01	9.272560e-01	9.477331e-01	9.486373e-01
4	3R_15635781_SNP	15635781	14	T	A	0.344	3.419668e-03	3.120163e-02	1.000000e-05	2.647327e-01	9.128598e-01	8.909731e-01	8.925215e-01
4	3R_15635805_SNP	15635805	1	A	T	0.012	2.911456e-01	1.289020e-01	1.000000e-05	1.000000e-05	2.520649e-02	2.444415e-02	2.770220e-02
4	3R_15635806_SNP	15635806	0	T	C	0.036	-6.539305e-03	7.647917e-02	1.000000e-05	2.198963e-01	9.319634e-01	9.399278e-01	9.401821e-01
4	3R_15635888_SNP	15635888	9	A	C	0.252	-2.032297e-02	3.359646e-02	2.210751e-02	2.944926e-01	5.460621e-01	5.361721e-01	5.381098e-01
4	3R_15635940_DEL	15635940	5	T	TT	0.018	2.092456e-02	1.071901e-01	1.000000e-05	2.156502e-01	8.454674e-01	8.492382e-01	8.496169e-01
4	3R_15635956_SNP	15635956	0	A	G	0.006	-1.251317e-01	1.842976e-01	4.113838e-02	3.430422e-01	4.981052e-01	4.849656e-01	4.883897e-01
4	3R_15635958_SNP	15635958	3	A	C	0.061	-2.981211e-02	5.997696e-02	1.000000e-05	1.998190e-01	6.198048e-01	6.207823e-01	6.217961e-01
4	3R_15635978_SNP	15635978	0	C	A	0.012	-9.374323e-03	1.308610e-01	1.000000e-05	2.289477e-01	9.429780e-01	9.424480e-01	9.425353e-01
4	3R_15636025_SNP	15636025	7	A	C	0.106	-1.143175e-01	4.633604e-02	1.000000e-05	1.000000e-05	1.463474e-02	1.408510e-02	1.730945e-02
4	3R_15636058_INS	15636058	3	TT	T	0.012	4.462966e-02	1.308315e-01	1.000000e-05	2.069259e-01	7.334422e-01	7.358333e-01	7.365100e-01
4	3R_15636095_SNP	15636095	6	A	G	0.130	1.381352e-02	4.301647e-02	1.000000e-05	1.499174e-01	7.485221e-01	7.624422e-01	7.658276e-01
4	3R_15636096_SNP	15636096	1	A	C	0.012	2.265039e-02	1.324706e-01	1.364786e-01	2.486778e-01	8.644444e-01	8.599404e-01	8.604900e-01
4	3R_15636118_SNP	15636118	7	C	A	0.236	4.118893e-04	3.414284e-02	1.000000e-05	2.301063e-01	9.903893e-01	9.948372e-01	9.948792e-01
4	3R_15636162_SNP	15636162	10	G	C	0.259	-1.244596e-02	3.339138e-02	3.188874e-02	2.952073e-01	7.098250e-01	6.952417e-01	6.973999e-01
4	3R_15636165_SNP	15636165	4	A	G	0.012	-7.532777e-02	1.307516e-01	1.000000e-05	2.711522e-01	5.653186e-01	5.573955e-01	5.587785e-01
4	3R_15636170_SNP	15636170	8	C	G	0.019	5.036041e-02	1.071500e-01	1.000000e-05	1.931635e-01	6.389723e-01	6.412523e-01	6.423475e-01
4	3R_15636177_INS	15636177	8	AAAG	A	0.019	1.317437e-01	1.067326e-01	1.000000e-05	8.526170e-02	2.188229e-01	2.182633e-01	2.222922e-01
4	3R_15636206_SNP	15636206	1	C	T	0.006	3.335343e-02	1.844984e-01	1.000000e-05	2.136876e-01	8.567616e-01	8.619957e-01	8.624133e-01
4	3R_15636221_SNP	15636221	0	A	C	0.006	2.878568e-01	1.831556e-01	1.000000e-05	2.932770e-01	1.179355e-01	1.142216e-01	1.175833e-01
4	3R_15636262_SNP	15636262	1	A	G	0.060	-6.316325e-02	5.979778e-02	1.000000e-05	1.439830e-01	2.923747e-01	2.915364e-01	2.945025e-01
4	3R_15636349_SNP	15636349	5	T	C	0.012	1.020862e-01	1.306472e-01	1.000000e-05	5.970407e-02	4.356869e-01	4.401284e-01	4.459683e-01
4	3R_15636395_SNP	15636395	0	T	C	0.006	2.878568e-01	1.831556e-01	1.000000e-05	2.932770e-01	1.179355e-01	1.142216e-01	1.175833e-01
4	3R_15636420_SNP	15636420	7	T	G	0.106	3.327531e-02	4.710716e-02	1.000000e-05	4.358824e-02	4.809454e-01	4.872380e-01	4.945115e-01
4	3R_15636425_SNP	15636425	1	A	G	0.030	-2.506657e-02	8.350821e-02	1.000000e-05	2.705472e-01	7.644239e-01	7.526639e-01	7.538733e-01
4	3R_15636458_SNP	15636458	16	A	C	0.211	-1.062140e-02	3.659125e-02	1.000000e-05	2.224895e-01	7.719708e-01	7.718416e-01	7.722519e-01
4	3R_15636477_DEL	15636477	0	C	CAGAAACACTCTT	0.006	1.504006e-01	1.841437e-01	1.000000e-05	2.495049e-01	4.152379e-01	4.103016e-01	4.120091e-01
4	3R_15636519_SNP	15636519	10	C	T	0.418	2.632221e-02	2.960481e-02	1.000000e-05	1.967207e-01	3.752256e-01	3.733716e-01	3.753407e-01
4	3R_15636554_SNP	15636554	1	T	C	0.006	1.589469e-01	1.841038e-01	1.000000e-05	5.128156e-02	3.891881e-01	3.924150e-01	3.982846e-01
4	3R_15636565_SNP	15636565	15	A	G	0.379	3.021034e-02	3.059278e-02	6.841359e-02	3.561456e-01	3.248352e-01	3.158616e-01	3.194575e-01
4	3R_15636597_SNP	15636597	1	C	T	0.018	-4.624361e-02	1.071313e-01	1.422257e-02	3.019885e-01	6.665533e-01	6.521436e-01	6.544226e-01
4	3R_15636652_SNP	15636652	13	A	G	0.452	-3.232271e-03	2.969089e-02	1.000000e-05	2.144225e-01	9.134418e-01	9.234133e-01	9.238605e-01
4	3R_15636660_SNP	15636660	5	T	G	0.129	4.963011e-02	4.283735e-02	1.000000e-05	1.460684e-02	2.482951e-01	2.486858e-01	2.544369e-01
4	3R_15636683_SNP	15636683	0	A	G	0.006	1.854947e-01	1.840014e-01	3.470856e-02	3.201374e-01	3.148662e-01	3.069911e-01	3.099545e-01
4	3R_15636693_SNP	15636693	1	C	T	0.024	-4.181461e-02	9.307870e-02	6.386504e-02	3.782074e-01	6.538450e-01	6.311064e-01	6.377155e-01
4	3R_15636713_SNP	15636713	0	G	A	0.006	-1.575880e-01	1.841074e-01	1.000000e-05	2.654244e-01	3.932556e-01	3.872485e-01	3.891834e-01
4	3R_15636733_SNP	15636733	5	G	A	0.061	-6.761344e-02	5.985393e-02	9.456071e-02	3.999819e-01	2.602573e-01	2.514560e-01	2.559361e-01
4	3R_15636748_SNP	15636748	8	T	A	0.212	-3.072434e-02	3.547214e-02	1.000000e-05	8.875914e-03	3.876559e-01	3.912129e-01	3.990712e-01
4	3R_15636762_SNP	15636762	3	A	G	0.176	-7.350317e-02	3.719246e-02	1.000000e-05	1.000000e-05	4.977853e-02	4.873126e-02	5.559991e-02
4	3R_15636794_SNP	15636794	9	T	G	0.220	6.689765e-02	3.482661e-02	1.000000e-05	1.000000e-05	5.646102e-02	5.536989e-02	6.144018e-02
4	3R_15636807_SNP	15636807	12	A	T	0.462	-1.461528e-02	2.952347e-02	1.000000e-05	2.408431e-01	6.212269e-01	6.168230e-01	6.176550e-01
4	3R_15636808_SNP	15636808	6	T	A	0.210	-4.210428e-02	3.534237e-02	1.000000e-05	1.000000e-05	2.352263e-01	2.354162e-01	2.490585e-01
4	3R_15636810_SNP	15636810	1	A	C	0.006	-1.585928e-01	1.841056e-01	1.000000e-05	2.655052e-01	3.902475e-01	3.842555e-01	3.862055e-01
4	3R_15636819_SNP	15636819	8	G	A	0.225	6.813123e-02	3.442427e-02	1.000000e-05	1.000000e-05	4.945145e-02	4.840663e-02	5.356584e-02
4	3R_15636833_SNP	15636833	1	C	T	0.012	-8.438474e-02	1.306993e-01	5.687489e-02	3.783327e-01	5.194039e-01	5.026359e-01	5.076685e-01
4	3R_15636834_SNP	15636834	1	T	A	0.012	-8.438474e-02	1.306993e-01	5.687489e-02	3.783327e-01	5.194039e-01	5.026359e-01	5.076685e-01
4	3R_15636850_SNP	15636850	13	A	G	0.445	-2.239881e-02	2.968108e-02	1.000000e-05	2.079122e-01	4.515287e-01	4.495025e-01	4.510268e-01
4	3R_15636876_SNP	15636876	10	A	C	0.285	-4.743093e-02	3.221792e-02	1.000000e-05	1.000000e-05	1.428627e-01	1.419357e-01	1.506671e-01
4	3R_15636904_SNP	15636904	15	G	A	0.458	-6.249746e-03	2.984912e-02	1.000000e-05	2.401477e-01	8.344100e-01	8.291041e-01	8.294678e-01
4	3R_15636922_SNP	15636922	1	T	C	0.006	1.589469e-01	1.841038e-01	1.000000e-05	5.128156e-02	3.891881e-01	3.924150e-01	3.982846e-01
4	3R_15636969_SNP	15636969	0	A	G	0.006	-1.575880e-01	1.841074e-01	1.000000e-05	2.654244e-01	3.932556e-01	3.872485e-01	3.891834e-01
4	3R_15636997_SNP	15636997	14	C	T	0.325	-3.672775e-03	3.165720e-02	1.000000e-05	2.204220e-01	9.077793e-01	9.128374e-01	9.130703e-01
4	3R_15637049_SNP	15637049	10	C	T	0.247	-2.533832e-02	3.388628e-02	1.000000e-05	3.983648e-03	4.556716e-01	4.613987e-01	4.708425e-01
4	3R_15637083_SNP	15637083	11	A	C	0.178	5.281274e-02	3.813403e-02	1.000000e-05	1.000000e-05	1.679341e-01	1.672325e-01	1.818820e-01
4	3R_15637105_DEL	15637105	6	C	CATAAATCAAAGATTTAACTCGC	0.148	-9.634235e-03	4.067900e-02	1.000000e-05	2.455698e-01	8.130764e-01	8.065780e-01	8.070636e-01
4	3R_15637132_SNP	15637132	0	A	G	0.006	1.584468e-01	1.841030e-01	1.000000e-05	5.186561e-02	3.906765e-01	3.939352e-01	3.997913e-01
4	3R_15637149_SNP	15637149	2	C	G	0.042	-7.138869e-02	7.082929e-02	1.000000e-05	1.314626e-01	3.149704e-01	3.148413e-01	3.179291e-01
4	3R_15637169_DEL	15637169	9	A	AA	0.101	7.091280e-02	4.818222e-02	1.000000e-05	1.000000e-05	1.429782e-01	1.420521e-01	1.481613e-01
4	3R_15637178_SNP	15637178	3	G	A	0.055	3.986432e-02	6.298923e-02	1.000000e-05	1.308862e-01	5.276860e-01	5.323528e-01	5.354049e-01
4	3R_15637191_SNP	15637191	0	T	C	0.012	9.824152e-02	1.306407e-01	1.000000e-05	2.670802e-01	4.531171e-01	4.467759e-01	4.484587e-01
4	3R_15637215_SNP	15637215	8	T	C	0.169	3.109643e-02	3.875638e-02	1.000000e-05	5.505796e-02	4.234940e-01	4.276724e-01	4.334410e-01
4	3R_15637299_SNP	15637299	1	T	C	0.006	1.846357e-01	1.839592e-01	1.000000e-05	2.316461e-01	3.169949e-01	3.132347e-01	3.154329e-01
4	3R_15637380_SNP	15637380	15	G	A	0.340	-3.917427e-03	3.139745e-02	1.000000e-05	2.189447e-01	9.008574e-01	9.063526e-01	9.066238e-01
4	3R_15637381_DEL	15637381	21	A	AA	0.449	6.331941e-04	3.050527e-02	1.000000e-05	2.280850e-01	9.834645e-01	9.870927e-01	9.871183e-01
4	3R_15637386_SNP	15637386	10	A	G	0.158	-6.906513e-02	3.974193e-02	1.000000e-05	1.000000e-05	8.409342e-02	8.292666e-02	9.107368e-02
4	3R_15637401_SNP	15637401	16	T	A	0.237	3.550291e-02	3.498889e-02	1.000000e-05	1.240253e-01	3.117298e-01	3.117378e-01	3.149858e-01
4	3R_15637425_SNP	15637425	2	A	G	0.006	-2.703469e-01	1.833389e-01	7.563519e-03	2.834004e-01	1.422209e-01	1.382150e-01	1.415012e-01
4	3R_15637443_SNP	15637443	1	T	G	0.006	1.870002e-01	1.839959e-01	3.496272e-02	3.204752e-01	3.109523e-01	3.031358e-01	3.061158e-01
4	3R_15637525_SNP	15637525	1	T	C	0.006	-2.718417e-01	1.833218e-01	7.381300e-03	2.833002e-01	1.400061e-01	1.360406e-01	1.393322e-01
4	3R_15637566_SNP	15637566	1	G	C	0.006	-9.605048e-02	1.843659e-01	1.000000e-05	2.446424e-01	6.030768e-01	5.982445e-01	5.991610e-01
4	3R_15637574_SNP	15637574	0	A	C	0.006	5.951771e-02	1.844555e-01	1.000000e-05	2.059543e-01	7.473534e-01	7.503968e-01	7.510737e-01
4	3R_15637616_SNP	15637616	0	G	A	0.006	1.854947e-01	1.840014e-01	3.470856e-02	3.201374e-01	3.148662e-01	3.069911e-01	3.099545e-01
4	3R_15637669_SNP	15637669	2	A	G	0.006	1.580062e-01	1.841120e-01	1.000000e-05	5.197596e-02	3.920155e-01	3.953093e-01	4.011729e-01
4	3R_15637672_SNP	15637672	4	A	G	0.030	-9.279212e-02	8.324348e-02	1.000000e-05	1.636819e-01	2.665871e-01	2.649977e-01	2.678143e-01
4	3R_15637749_INS	15637749	0	GT	A	0.006	-9.415843e-02	1.843685e-01	1.000000e-05	2.446253e-01	6.102342e-01	6.053931e-01	6.062873e-01
4	3R_15637758_SNP	15637758	0	T	G	0.018	-7.183769e-02	1.070273e-01	1.000000e-05	2.341408e-01	5.030205e-01	4.993468e-01	5.005821e-01
4	3R_15637765_SNP	15637765	1	T	C	0.018	-2.818781e-02	1.071560e-01	1.000000e-05	2.448616e-01	7.928352e-01	7.866384e-01	7.871354e-01
4	3R_15637778_SNP	15637778	7	A	T	0.043	2.755257e-02	7.106214e-02	1.000000e-05	1.114217e-01	6.987162e-01	7.133277e-01	7.192574e-01
4	3R_15637794_SNP	15637794	11	A	C	0.325	7.189012e-03	3.136680e-02	2.027731e-02	2.517928e-01	8.190020e-01	8.110333e-01	8.116646e-01
4	3R_15637832_SNP	15637832	2	A	C	0.012	-1.806842e-01	1.300793e-01	1.379876e-01	4.747288e-01	1.666839e-01	1.594080e-01	1.647551e-01
4	3R_15637840_SNP	15637840	8	T	C	0.169	7.581898e-02	3.838296e-02	1.000000e-05	3.832051e-02	4.988866e-02	4.882043e-02	5.225996e-02
4	3R_15637850_SNP	15637850	10	T	C	0.266	1.000128e-02	3.317435e-02	4.304209e-02	2.653655e-01	7.634287e-01	7.542124e-01	7.552511e-01
4	3R_15637882_SNP	15637882	12	C	T	0.346	-2.163020e-02	3.091414e-02	1.000000e-05	2.119890e-01	4.851026e-01	4.832129e-01	4.845622e-01
4	3R_15637969_SNP	15637969	11	T	C	0.064	-6.212090e-02	5.992683e-02	1.000000e-05	1.986947e-01	3.014241e-01	2.989783e-01	3.013404e-01
4	3R_15637990_SNP	15637990	0	T	C	0.006	-1.251317e-01	1.842976e-01	4.113838e-02	3.430422e-01	4.981052e-01	4.849656e-01	4.883897e-01
4	3R_15637992_SNP	15637992	0	A	T	0.036	-2.957388e-02	7.644641e-02	1.000000e-05	2.668346e-01	6.993570e-01	6.901150e-01	6.911957e-01
4	3R_15638075_SNP	15638075	11	A	G	0.057	-5.539732e-02	6.301158e-02	1.000000e-05	1.000000e-05	3.805849e-01	3.839538e-01	4.136431e-01
4	3R_15638144_SNP	15638144	0	T	A	0.006	1.854947e-01	1.840014e-01	3.470856e-02	3.201374e-01	3.148662e-01	3.069911e-01	3.099545e-01
4	3R_15638156_SNP	15638156	0	A	G	0.006	1.854947e-01	1.840014e-01	3.470856e-02	3.201374e-01	3.148662e-01	3.069911e-01	3.099545e-01
4	3R_15638161_SNP	15638161	1	T	A	0.042	-2.699675e-02	7.134698e-02	8.595987e-02	2.763162e-01	7.056268e-01	6.976729e-01	6.990295e-01
4	3R_15638241_DEL	15638241	7	T	TCCTCGCCGATTGCT	0.019	-1.527613e-01	1.065573e-01	1.000000e-05	4.906427e-02	1.535653e-01	1.526156e-01	1.570736e-01
4	3R_15638258_SNP	15638258	5	A	C	0.270	2.398875e-02	3.240482e-02	1.000000e-05	2.731221e-02	4.601737e-01	4.659202e-01	4.743396e-01
4	3R_15638307_SNP	15638307	15	A	C	0.242	-1.112960e-02	3.472265e-02	1.000000e-05	1.779075e-01	7.489708e-01	7.578995e-01	7.595406e-01
4	3R_15638308_SNP	15638308	9	C	A	0.126	2.296933e-02	4.395929e-02	1.000000e-05	5.172282e-03	6.020094e-01	6.144972e-01	6.289492e-01
4	3R_15638368_SNP	15638368	8	G	A	0.050	2.481169e-02	6.670272e-02	1.000000e-05	2.155267e-01	7.103865e-01	7.110904e-01	7.116865e-01
4	3R_15638369_SNP	15638369	10	C	G	0.038	-2.540629e-03	7.657040e-02	1.000000e-05	2.262693e-01	9.735707e-01	9.814744e-01	9.815473e-01
4	3R_15638375_DEL	15638375	0	A	AACA	0.018	-1.156687e-01	1.067958e-01	1.000000e-05	1.848431e-01	2.803426e-01	2.781904e-01	2.807582e-01
4	3R_15638378_SNP	15638378	11	T	A	0.051	2.123275e-02	6.674376e-02	1.000000e-05	2.191132e-01	7.507911e-01	7.514745e-01	7.519514e-01
4	3R_15638379_SNP	15638379	8	G	T	0.044	3.702255e-02	7.104632e-02	1.000000e-05	2.306112e-01	6.029885e-01	6.003159e-01	6.011640e-01
4	3R_15638381_SNP	15638381	0	G	A	0.018	-1.156687e-01	1.067958e-01	1.000000e-05	1.848431e-01	2.803426e-01	2.781904e-01	2.807582e-01
4	3R_15638383_DEL	15638383	0	T	TAAT	0.018	-1.156687e-01	1.067958e-01	1.000000e-05	1.848431e-01	2.803426e-01	2.781904e-01	2.807582e-01
4	3R_15638391_SNP	15638391	7	T	G	0.050	2.315854e-02	6.669540e-02	1.000000e-05	2.167362e-01	7.288595e-01	7.296473e-01	7.301915e-01
4	3R_15638393_SNP	15638393	7	A	T	0.050	2.315854e-02	6.669540e-02	1.000000e-05	2.167362e-01	7.288595e-01	7.296473e-01	7.301915e-01
4	3R_15638400_SNP	15638400	7	G	A	0.050	2.315854e-02	6.669540e-02	1.000000e-05	2.167362e-01	7.288595e-01	7.296473e-01	7.301915e-01
4	3R_15638407_SNP	15638407	9	T	C	0.050	2.231451e-02	6.671909e-02	1.000000e-05	2.166660e-01	7.384587e-01	7.394324e-01	7.399573e-01
4	3R_15638413_SNP	15638413	2	C	A	0.018	7.559288e-03	1.071826e-01	1.000000e-05	2.179643e-01	9.438590e-01	9.586357e-01	9.590452e-01
4	3R_15638428_SNP	15638428	0	G	T	0.006	-9.848655e-02	1.843549e-01	1.000000e-05	2.731509e-01	5.939022e-01	5.851821e-01	5.865482e-01
4	3R_15638429_SNP	15638429	0	C	A	0.006	-9.848655e-02	1.843549e-01	1.000000e-05	2.731509e-01	5.939022e-01	5.851821e-01	5.865482e-01
4	3R_15638433_SNP	15638433	7	C	A	0.050	2.315854e-02	6.669540e-02	1.000000e-05	2.167362e-01	7.288595e-01	7.296473e-01	7.301915e-01
4	3R_15638434_SNP	15638434	8	A	G	0.044	3.610829e-02	7.104916e-02	1.000000e-05	1.953995e-01	6.119769e-01	6.136693e-01	6.147660e-01
4	3R_15638438_SNP	15638438	6	T	G	0.093	5.598100e-02	4.967405e-02	1.000000e-05	1.000000e-05	2.613830e-01	2.620210e-01	2.759419e-01
4	3R_15638439_DEL	15638439	5	A	ACAAAATA	0.043	-8.988491e-02	7.073127e-02	1.000000e-05	1.015431e-01	2.055797e-01	2.046722e-01	2.084449e-01
4	3R_15638440_SNP	15638440	20	A	C	0.054	2.120110e-02	6.685311e-02	1.000000e-05	2.188767e-01	7.515437e-01	7.522902e-01	7.527676e-01
4	3R_15638450_SNP	15638450	4	G	C	0.037	-6.903679e-03	7.651355e-02	1.000000e-05	2.197368e-01	9.282147e-01	9.357205e-01	9.359761e-01
4	3R_15638451_SNP	15638451	1	G	A	0.006	1.859144e-01	1.840031e-01	3.510734e-02	3.204603e-01	3.137804e-01	3.059151e-01	3.088868e-01
4	3R_15638456_INS	15638456	6	ATG	T	0.056	3.838498e-02	6.302853e-02	1.000000e-05	1.679693e-01	5.433506e-01	5.459969e-01	5.478135e-01
4	3R_15638460_SNP	15638460	9	C	T	0.201	-5.311751e-02	3.615326e-02	1.000000e-05	1.000000e-05	1.436626e-01	1.427418e-01	1.571049e-01
4	3R_15638466_SNP	15638466	6	C	A	0.056	3.838498e-02	6.302853e-02	1.000000e-05	1.679693e-01	5.433506e-01	5.459969e-01	5.478135e-01
4	3R_15638482_SNP	15638482	16	T	C	0.382	2.266476e-02	3.068774e-02	3.935789e-02	3.163886e-01	4.612168e-01	4.515999e-01	4.541513e-01
4	3R_15638501_SNP	15638501	6	G	C	0.012	1.005418e-01	1.306594e-01	1.000000e-05	6.169858e-02	4.426930e-01	4.473126e-01	4.531198e-01
4	3R_15638503_SNP	15638503	2	A	C	0.096	6.839319e-02	4.808947e-02	1.000000e-05	1.000000e-05	1.568424e-01	1.560332e-01	1.621630e-01
4	3R_15638504_SNP	15638504	10	A	G	0.272	-2.515280e-02	3.282539e-02	1.000000e-05	1.000000e-05	4.446097e-01	4.499554e-01	4.662808e-01
4	3R_15638553_SNP	15638553	0	C	G	0.018	-1.141837e-02	1.089958e-01	1.562337e-01	2.261568e-01	9.166929e-01	9.166444e-01	9.167830e-01
4	3R_15638579_SNP	15638579	0	T	C	0.036	-6.539305e-03	7.647917e-02	1.000000e-05	2.198963e-01	9.319634e-01	9.399278e-01	9.401821e-01
4	3R_15638634_SNP	15638634	0	A	C	0.006	1.504006e-01	1.841437e-01	1.000000e-05	2.495049e-01	4.152379e-01	4.103016e-01	4.120091e-01
4	3R_15638657_SNP	15638657	2	A	G	0.012	-9.899684e-02	1.306467e-01	1.000000e-05	2.349518e-01	4.496783e-01	4.457190e-01	4.471991e-01
4	3R_15638658_SNP	15638658	1	A	C	0.042	1.835641e-02	7.102204e-02	1.000000e-05	2.348407e-01	7.963715e-01	7.934564e-01	7.938212e-01
4	3R_15638696_SNP	15638696	11	A	G	0.242	-3.601860e-02	3.416385e-02	1.000000e-05	9.775597e-03	2.932823e-01	2.945307e-01	3.009949e-01
4	3R_15638702_SNP	15638702	1	A	T	0.006	1.866342e-01	1.840022e-01	3.772858e-02	3.240522e-01	3.119137e-01	3.039572e-01	3.069908e-01
4	3R_15638714_SNP	15638714	6	T	C	0.383	3.860146e-02	2.958540e-02	1.000000e-05	1.000000e-05	1.937849e-01	1.933790e-01	1.995757e-01
4	3R_15638715_SNP	15638715	5	A	C	0.380	3.659715e-02	2.954409e-02	1.000000e-05	1.000000e-05	2.171941e-01	2.171072e-01	2.235097e-01
4	3R_15638829_SNP	15638829	2	A	G	0.018	1.386107e-01	1.066429e-01	1.000000e-05	5.347027e-02	1.954836e-01	1.949251e-01	1.995074e-01
4	3R_15638870_SNP	15638870	3	T	C	0.121	2.061931e-02	4.385159e-02	1.000000e-05	8.297952e-02	6.388245e-01	6.514405e-01	6.585779e-01
4	3R_15638871_SNP	15638871	8	T	C	0.125	-8.452109e-02	4.348361e-02	1.000000e-05	1.000000e-05	5.361709e-02	5.254321e-02	6.180660e-02
4	3R_15638927_SNP	15638927	0	A	C	0.012	2.095841e-01	1.298480e-01	1.000000e-05	1.489515e-01	1.084111e-01	1.066295e-01	1.100579e-01
4	3R_15638933_SNP	15638933	11	T	G	0.185	5.336250e-02	3.760617e-02	1.000000e-05	1.000000e-05	1.577790e-01	1.569784e-01	1.631984e-01
4	3R_15638980_SNP	15638980	3	T	G	0.024	-7.179449e-02	9.295041e-02	1.000000e-05	1.313218e-01	4.409784e-01	4.431637e-01	4.461331e-01
4	3R_15639133_SNP	15639133	1	T	C	0.006	3.066111e-01	1.829756e-01	1.000000e-05	1.000000e-05	9.568070e-02	9.452353e-02	9.918452e-02
4	3R_15639156_SNP	15639156	5	T	C	0.012	1.046482e-01	1.306350e-01	1.000000e-05	5.794557e-02	4.242342e-01	4.283604e-01	4.341726e-01
4	3R_15639165_SNP	15639165	3	A	C	0.030	-5.985824e-02	8.341722e-02	1.000000e-05	1.000000e-05	4.740271e-01	4.804257e-01	4.932902e-01
4	3R_15639171_SNP	15639171	5	G	T	0.055	-7.040936e-02	6.285038e-02	1.000000e-05	1.353159e-01	2.642171e-01	2.633406e-01	2.665043e-01
4	3R_15639177_SNP	15639177	6	T	C	0.049	-7.659856e-02	6.644339e-02	1.000000e-05	1.676012e-01	2.506337e-01	2.488557e-01	2.517091e-01
4	3R_15639178_SNP	15639178	0	G	T	0.012	7.367402e-02	1.307380e-01	1.000000e-05	1.309151e-01	5.738385e-01	5.800332e-01	5.832748e-01
4	3R_15639186_SNP	15639186	5	T	C	0.012	1.015585e-01	1.306497e-01	1.000000e-05	6.111783e-02	4.380679e-01	4.425549e-01	4.483434e-01
4	3R_15639202_SNP	15639202	5	T	G	0.012	1.024330e-01	1.306455e-01	1.000000e-05	5.996757e-02	4.341264e-01	4.385144e-01	4.443236e-01
4	3R_15639205_SNP	15639205	3	T	C	0.006	1.807088e-01	1.839895e-01	1.000000e-05	2.595727e-01	3.274458e-01	3.223204e-01	3.245509e-01
4	3R_15639281_SNP	15639281	6	C	G	0.290	2.578813e-02	3.178569e-02	1.000000e-05	1.000000e-05	4.183480e-01	4.228341e-01	4.322987e-01
4	3R_15639282_SNP	15639282	0	A	C	0.006	1.584468e-01	1.841030e-01	1.000000e-05	5.186561e-02	3.906765e-01	3.939352e-01	3.997913e-01
4	3R_15639319_SNP	15639319	3	G	T	0.012	1.089901e-01	1.320526e-01	3.444585e-01	7.039735e-01	4.103555e-01	3.973459e-01	4.198775e-01
4	3R_15639351_SNP	15639351	12	A	G	0.314	2.299628e-02	3.168222e-02	1.000000e-05	7.362507e-02	4.689579e-01	4.741203e-01	4.796204e-01
4	3R_15639358_SNP	15639358	4	C	A	0.055	4.184867e-02	6.299260e-02	1.000000e-05	2.342700e-01	5.073927e-01	5.039432e-01	5.051591e-01
4	3R_15639379_SNP	15639379	0	G	A	0.012	7.542767e-02	1.307320e-01	1.000000e-05	2.273857e-01	5.647453e-01	5.620242e-01	5.630060e-01
4	3R_15639381_SNP	15639381	0	T	G	0.012	7.542767e-02	1.307320e-01	1.000000e-05	2.273857e-01	5.647453e-01	5.620242e-01	5.630060e-01
4	3R_15639383_SNP	15639383	1	A	T	0.006	1.589469e-01	1.841038e-01	1.000000e-05	5.128156e-02	3.891881e-01	3.924150e-01	3.982846e-01
4	3R_15639395_SNP	15639395	3	T	A	0.109	5.592549e-02	4.573315e-02	1.000000e-05	1.000000e-05	2.231138e-01	2.231147e-01	2.334677e-01
4	3R_15639435_SNP	15639435	3	A	G	0.030	7.531051e-02	8.336988e-02	4.153165e-02	3.384405e-01	3.676597e-01	3.581615e-01	3.613376e-01
4	3R_15639448_SNP	15639448	2	A	G	0.006	1.582748e-01	1.841106e-01	1.000000e-05	5.172034e-02	3.912094e-01	3.944849e-01	4.003533e-01
4	3R_15639565_SNP	15639565	2	A	G	0.012	-8.283932e-02	1.307101e-01	5.293151e-02	3.733757e-01	5.271074e-01	5.103436e-01	5.151982e-01
4	3R_15639567_SNP	15639567	19	T	C	0.477	-7.084367e-02	2.966984e-02	1.000000e-05	1.000000e-05	1.807630e-02	1.744869e-02	1.994887e-02
4	3R_15639580_SNP	15639580	25	A	G	0.497	5.994082e-02	3.041457e-02	1.000000e-05	1.000000e-05	5.041028e-02	4.935836e-02	5.314878e-02
4	3R_15639589_SNP	15639589	10	T	G	0.006	2.771480e-01	1.832903e-01	1.000000e-05	5.214770e-02	1.324173e-01	1.313097e-01	1.356072e-01
4	3R_15639598_SNP	15639598	6	C	A	0.037	-3.940386e-03	7.653276e-02	1.000000e-05	2.239158e-01	9.589999e-01	9.674368e-01	9.675781e-01
4	3R_15639608_SNP	15639608	6	C	A	0.043	6.445505e-02	7.090808e-02	1.000000e-05	2.218757e-01	3.646708e-01	3.616228e-01	3.635436e-01
4	3R_15639635_SNP	15639635	6	G	T	0.093	-7.892674e-02	4.948597e-02	1.000000e-05	7.580674e-02	1.126297e-01	1.113259e-01	1.152945e-01
4	3R_15639646_SNP	15639646	16	C	G	0.362	3.542859e-02	3.092974e-02	1.000000e-05	1.000000e-05	2.536699e-01	2.541702e-01	2.665975e-01
4	3R_15639670_SNP	15639670	11	C	T	0.363	3.441225e-02	3.041413e-02	1.000000e-05	1.000000e-05	2.594951e-01	2.600990e-01	2.713098e-01
4	3R_15639681_SNP	15639681	5	T	C	0.117	1.586090e-02	4.490009e-02	4.036976e-02	3.452179e-01	7.243503e-01	7.010136e-01	7.062223e-01
4	3R_15639696_SNP	15639696	2	T	A	0.042	1.996068e-02	7.102879e-02	1.000000e-05	2.728645e-01	7.790432e-01	7.661752e-01	7.674977e-01
4	3R_15639700_SNP	15639700	10	T	C	0.373	4.227588e-02	3.007788e-02	1.000000e-05	1.000000e-05	1.617274e-01	1.609641e-01	1.711110e-01
4	3R_15639705_SNP	15639705	1	C	T	0.006	-4.327645e-02	1.844860e-01	1.000000e-05	2.157845e-01	8.148250e-01	8.172587e-01	8.176687e-01
4	3R_15639752_SNP	15639752	13	A	G	0.355	-8.833248e-02	3.011212e-02	1.000000e-05	1.000000e-05	3.826423e-03	3.614108e-03	5.023879e-03
4	3R_15639771_SNP	15639771	2	A	G	0.006	-9.023281e-02	1.843870e-01	1.000000e-05	2.408234e-01	6.252283e-01	6.209733e-01	6.217923e-01
4	3R_15639792_SNP	15639792	1	A	T	0.006	2.086418e-02	1.845095e-01	1.000000e-05	2.361226e-01	9.101044e-01	9.048491e-01	9.050615e-01
4	3R_15639815_SNP	15639815	1	T	A	0.006	2.762362e-01	1.832668e-01	1.000000e-05	6.132309e-02	1.336370e-01	1.324963e-01	1.366831e-01
4	3R_15639821_SNP	15639821	1	T	A	0.006	1.859782e-01	1.839511e-01	1.000000e-05	2.349735e-01	3.134784e-01	3.095774e-01	3.118001e-01
4	3R_15639865_SNP	15639865	17	A	C	0.450	4.301330e-02	2.990451e-02	1.000000e-05	1.385034e-01	1.522159e-01	1.505233e-01	1.539776e-01
4	3R_15639900_SNP	15639900	0	T	C	0.006	1.504006e-01	1.841437e-01	1.000000e-05	2.495049e-01	4.152379e-01	4.103016e-01	4.120091e-01
4	3R_15639949_SNP	15639949	0	A	G	0.006	-9.415843e-02	1.843685e-01	1.000000e-05	2.446253e-01	6.102342e-01	6.053931e-01	6.062873e-01
4	3R_15639994_SNP	15639994	16	T	C	0.408	-9.800764e-02	2.939406e-02	1.000000e-05	1.000000e-05	1.054862e-03	9.783346e-04	1.604945e-03
4	3R_15640008_SNP	15640008	15	G	T	0.477	-8.427211e-02	2.904902e-02	1.000000e-05	1.000000e-05	4.223816e-03	3.995006e-03	5.621167e-03
4	3R_15640079_SNP	15640079	4	G	A	0.012	1.029434e-01	1.306382e-01	1.000000e-05	5.914530e-02	4.318180e-01	4.361514e-01	4.419794e-01
4	3R_15640202_SNP	15640202	0	A	G	0.006	1.432019e-01	1.841782e-01	1.000000e-05	2.080260e-01	4.379598e-01	4.359307e-01	4.375162e-01
4	3R_15640426_DEL	15640426	3	T	TC	0.048	-7.406887e-02	6.642907e-02	1.000000e-05	1.111715e-01	2.664591e-01	2.661155e-01	2.696680e-01
4	3R_15640454_SNP	15640454	2	C	G	0.054	-6.991236e-02	6.282031e-02	1.000000e-05	1.303427e-01	2.673629e-01	2.666292e-01	2.698595e-01
4	3R_15640490_SNP	15640490	2	T	C	0.054	-6.991236e-02	6.282031e-02	1.000000e-05	1.303427e-01	2.673629e-01	2.666292e-01	2.698595e-01
4	3R_15640502_SNP	15640502	1	T	G	0.006	-1.252154e-01	1.843004e-01	4.104861e-02	3.429662e-01	4.978249e-01	4.846988e-01	4.881191e-01
4	3R_15640517_SNP	15640517	0	A	G	0.006	1.584468e-01	1.841030e-01	1.000000e-05	5.186561e-02	3.906765e-01	3.939352e-01	3.997913e-01
4	3R_15640532_SNP	15640532	3	C	A	0.073	1.522712e-02	5.513624e-02	1.000000e-05	2.234982e-01	7.827590e-01	7.826018e-01	7.829844e-01
4	3R_15640562_SNP	15640562	2	T	C	0.036	-7.093922e-03	7.649595e-02	1.000000e-05	2.191812e-01	9.262252e-01	9.339739e-01	9.342473e-01
4	3R_15640577_SNP	15640577	0	T	C	0.006	-2.246987e-02	1.845050e-01	1.000000e-05	2.382003e-01	9.032169e-01	8.969203e-01	8.971803e-01
4	3R_15640609_SNP	15640609	5	A	T	0.092	1.025024e-01	4.920916e-02	1.000000e-05	1.000000e-05	3.878452e-02	3.783728e-02	4.117231e-02
4	3R_15640664_SNP	15640664	6	G	C	0.086	6.340545e-03	5.143681e-02	1.000000e-05	2.200432e-01	9.020435e-01	9.068030e-01	9.070476e-01
4	3R_15640710_SNP	15640710	5	A	C	0.055	-3.533865e-02	6.302786e-02	1.000000e-05	2.518139e-01	5.757696e-01	5.700901e-01	5.711614e-01
4	3R_15640724_SNP	15640724	7	T	C	0.043	-1.593609e-02	7.108354e-02	1.000000e-05	2.349410e-01	8.228866e-01	8.195133e-01	8.198315e-01
4	3R_15640725_INS	15640725	0	AACAAACAGGCC	T	0.006	-1.575880e-01	1.841074e-01	1.000000e-05	2.654244e-01	3.932556e-01	3.872485e-01	3.891834e-01
4	3R_15640735_SNP	15640735	0	G	C	0.036	-6.539305e-03	7.647917e-02	1.000000e-05	2.198963e-01	9.319634e-01	9.399278e-01	9.401821e-01
4	3R_15640760_SNP	15640760	0	G	C	0.036	-1.977362e-02	7.646546e-02	1.000000e-05	2.606844e-01	7.962677e-01	7.858698e-01	7.867664e-01
4	3R_15640784_SNP	15640784	1	A	C	0.006	2.743496e-01	1.832838e-01	1.000000e-05	5.917466e-02	1.363296e-01	1.352138e-01	1.394427e-01
4	3R_15640812_DEL	15640812	0	C	CATCTATATGTTTGACTATCTAATGGA	0.006	1.394952e-01	1.841953e-01	1.000000e-05	2.469948e-01	4.499304e-01	4.450471e-01	4.465738e-01
4	3R_15640830_SNP	15640830	2	C	T	0.006	2.751952e-01	1.832796e-01	1.000000e-05	5.921630e-02	1.351248e-01	1.340019e-01	1.382242e-01
4	3R_15640840_SNP	15640840	15	T	A	0.458	-8.585930e-02	2.909978e-02	1.000000e-05	1.000000e-05	3.631357e-03	3.427338e-03	4.811698e-03
4	3R_15640852_INS	15640852	0	TAGCT	T	0.012	-8.313045e-02	1.306996e-01	5.368515e-02	3.742700e-01	5.256250e-01	5.088647e-01	5.137510e-01
4	3R_15640881_SNP	15640881	9	T	A	0.421	-6.559786e-02	2.910401e-02	1.000000e-05	1.000000e-05	2.551009e-02	2.474268e-02	2.968315e-02
4	3R_15640896_SNP	15640896	0	G	A	0.012	-8.313045e-02	1.306996e-01	5.368515e-02	3.742700e-01	5.256250e-01	5.088647e-01	5.137510e-01
4	3R_15640898_SNP	15640898	0	A	T	0.012	-8.313045e-02	1.306996e-01	5.368515e-02	3.742700e-01	5.256250e-01	5.088647e-01	5.137510e-01
4	3R_15640900_INS	15640900	1	AG	C	0.012	-8.324962e-02	1.307039e-01	5.357395e-02	3.741083e-01	5.250459e-01	5.083203e-01	5.131942e-01
4	3R_15640912_SNP	15640912	2	T	C	0.066	-3.952961e-02	5.732059e-02	7.858445e-03	3.045039e-01	4.913941e-01	4.809122e-01	4.831712e-01
4	3R_15640942_SNP	15640942	0	A	G	0.006	1.584468e-01	1.841030e-01	1.000000e-05	5.186561e-02	3.906765e-01	3.939352e-01	3.997913e-01
4	3R_15640952_SNP	15640952	0	T	C	0.006	3.052131e-01	1.829863e-01	1.000000e-05	1.000000e-05	9.720976e-02	9.605543e-02	1.007477e-01
4	3R_15641007_SNP	15641007	0	T	A	0.006	2.751299e-01	1.832735e-01	1.000000e-05	5.759500e-02	1.352039e-01	1.340890e-01	1.383316e-01
4	3R_15641010_SNP	15641010	4	A	T	0.067	-6.870332e-02	5.717823e-02	1.000000e-05	1.000000e-05	2.312438e-01	2.313703e-01	2.384780e-01
4	3R_15641013_SNP	15641013	11	G	A	0.503	-1.191125e-02	2.938641e-02	8.682762e-02	3.850877e-01	6.857555e-01	6.618779e-01	6.696891e-01
4	3R_15641035_SNP	15641035	6	C	A	0.123	9.596862e-02	4.330095e-02	1.000000e-05	1.000000e-05	2.802931e-02	2.722172e-02	3.077024e-02
4	3R_15641047_SNP	15641047	10	G	C	0.108	1.007025e-01	4.657966e-02	1.000000e-05	1.000000e-05	3.205479e-02	3.118929e-02	3.571862e-02
4	3R_15641117_SNP	15641117	6	A	G	0.056	-6.344594e-02	6.290645e-02	1.000000e-05	1.418379e-01	3.146459e-01	3.142120e-01	3.171190e-01
4	3R_15641132_SNP	15641132	0	A	C	0.006	6.822918e-02	1.844372e-01	1.000000e-05	2.196219e-01	7.119049e-01	7.114943e-01	7.120549e-01
4	3R_15641167_SNP	15641167	6	T	C	0.321	-5.967793e-02	3.061082e-02	1.000000e-05	1.000000e-05	5.291246e-02	5.184317e-02	6.075554e-02
4	3R_15641208_SNP	15641208	2	C	T	0.018	1.225927e-01	1.067611e-01	1.000000e-05	2.006072e-01	2.525007e-01	2.498188e-01	2.524593e-01
4	3R_15641213_SNP	15641213	11	C	G	0.357	-6.463993e-03	3.065241e-02	7.565713e-03	2.483330e-01	8.332392e-01	8.258025e-01	8.263363e-01
4	3R_15641223_SNP	15641223	0	C	G	0.006	2.247769e-01	1.835059e-01	3.977261e-02	4.281405e-01	2.223471e-01	2.126431e-01	2.174564e-01
4	3R_15641262_SNP	15641262	2	T	A	0.036	-5.343422e-03	7.649680e-02	1.000000e-05	2.216820e-01	9.443959e-01	9.526515e-01	9.528561e-01
4	3R_15641274_SNP	15641274	1	C	T	0.006	-2.010205e-01	1.839773e-01	1.641008e-01	4.937766e-01	2.761361e-01	2.652520e-01	2.724480e-01
4	3R_15641317_INS	15641317	0	CT	C	0.006	2.247769e-01	1.835059e-01	3.977261e-02	4.281405e-01	2.223471e-01	2.126431e-01	2.174564e-01
4	3R_15641323_SNP	15641323	2	T	C	0.024	9.364682e-02	9.282619e-02	1.000000e-05	1.595274e-01	3.145194e-01	3.135996e-01	3.162347e-01
4	3R_15641335_SNP	15641335	2	A	G	0.006	1.440023e-01	1.841811e-01	1.000000e-05	2.083256e-01	4.354157e-01	4.333467e-01	4.349426e-01
4	3R_15641384_SNP	15641384	0	T	C	0.006	6.822918e-02	1.844372e-01	1.000000e-05	2.196219e-01	7.119049e-01	7.114943e-01	7.120549e-01
4	3R_15641410_SNP	15641410	1	A	G	0.036	-8.754100e-03	7.648632e-02	1.000000e-05	2.164834e-01	9.090169e-01	9.166783e-01	9.170294e-01
4	3R_15641416_SNP	15641416	5	C	G	0.294	-6.677714e-02	3.118449e-02	1.000000e-05	1.000000e-05	3.370415e-02	3.281697e-02	4.006504e-02
4	3R_15641439_SNP	15641439	7	A	T	0.298	-6.721730e-02	3.126221e-02	1.000000e-05	1.000000e-05	3.299376e-02	3.211578e-02	3.928323e-02
4	3R_15641453_SNP	15641453	1	C	T	0.066	-7.342536e-02	5.710563e-02	1.000000e-05	6.497202e-02	2.003100e-01	1.997166e-01	2.041384e-01
4	3R_15641462_SNP	15641462	7	G	A	0.311	-7.211642e-02	3.082869e-02	1.000000e-05	1.000000e-05	2.051246e-02	1.983516e-02	2.480281e-02
4	3R_15641555_SNP	15641555	0	G	A	0.006	2.247769e-01	1.835059e-01	3.977261e-02	4.281405e-01	2.223471e-01	2.126431e-01	2.174564e-01
4	3R_15641571_INS	15641571	25	CA	C	0.224	1.133497e-02	3.690111e-02	1.000000e-05	1.589212e-01	7.590979e-01	7.720801e-01	7.749585e-01
4	3R_15641659_SNP	15641659	0	T	C	0.006	2.247769e-01	1.835059e-01	3.977261e-02	4.281405e-01	2.223471e-01	2.126431e-01	2.174564e-01
4	3R_15641722_SNP	15641722	12	A	G	0.340	-7.291692e-02	3.057902e-02	1.000000e-05	1.000000e-05	1.822853e-02	1.759769e-02	2.153987e-02
4	3R_15641737_SNP	15641737	7	A	G	0.398	-5.881018e-02	2.927193e-02	1.000000e-05	1.000000e-05	4.614726e-02	4.512892e-02	5.236282e-02
4	3R_15641739_SNP	15641739	5	G	C	0.012	3.253055e-02	1.308628e-01	1.000000e-05	2.145606e-01	8.039890e-01	8.066597e-01	8.071032e-01
4	3R_15641743_SNP	15641743	6	A	G	0.401	-5.500504e-02	2.917738e-02	1.000000e-05	1.000000e-05	6.115094e-02	6.003568e-02	6.921976e-02
4	3R_15641759_SNP	15641759	10	G	A	0.386	-5.617631e-02	2.974351e-02	1.000000e-05	1.000000e-05	6.067736e-02	5.956430e-02	6.848300e-02
4	3R_15641773_SNP	15641773	7	G	A	0.398	-5.066983e-02	2.936349e-02	1.000000e-05	1.000000e-05	8.627913e-02	8.511252e-02	9.643007e-02
4	3R_15641778_DEL	15641778	22	AAATAACATAA	A	0.438	-5.327510e-02	3.040403e-02	1.000000e-05	1.000000e-05	8.157933e-02	8.041339e-02	9.148594e-02
4	3R_15641794_SNP	15641794	6	G	A	0.395	-5.117055e-02	2.929757e-02	1.000000e-05	1.000000e-05	8.255986e-02	8.139347e-02	9.253577e-02
4	3R_15641804_SNP	15641804	8	G	T	0.406	-5.262916e-02	2.932926e-02	1.000000e-05	1.000000e-05	7.456502e-02	7.340731e-02	8.398026e-02
4	3R_15641811_SNP	15641811	1	A	T	0.036	4.285270e-02	7.641699e-02	1.000000e-05	2.894884e-01	5.757074e-01	5.656438e-01	5.674047e-01
4	3R_15641821_SNP	15641821	7	C	A	0.391	-4.605568e-02	2.949130e-02	1.000000e-05	1.000000e-05	1.202701e-01	1.191982e-01	1.332307e-01
4	3R_15641823_SNP	15641823	9	A	T	0.352	-5.125381e-02	3.028322e-02	1.000000e-05	1.000000e-05	9.243019e-02	9.126819e-02	1.028673e-01
4	3R_15641824_SNP	15641824	9	A	C	0.358	-4.638738e-02	3.020853e-02	1.000000e-05	1.000000e-05	1.265470e-01	1.255094e-01	1.384834e-01
4	3R_15641835_SNP	15641835	5	C	T	0.012	1.041002e-01	1.306376e-01	1.000000e-05	5.836307e-02	4.266693e-01	4.308609e-01	4.366770e-01
4	3R_15641859_SNP	15641859	0	G	A	0.042	1.916983e-02	7.101149e-02	1.000000e-05	2.605302e-01	7.875310e-01	7.777299e-01	7.786138e-01
4	3R_15641875_SNP	15641875	0	T	C	0.042	1.916983e-02	7.101149e-02	1.000000e-05	2.605302e-01	7.875310e-01	7.777299e-01	7.786138e-01
4	3R_15641888_SNP	15641888	6	A	C	0.407	-5.281076e-02	2.912886e-02	1.000000e-05	1.000000e-05	7.163759e-02	7.048603e-02	8.066868e-02
4	3R_15641903_SNP	15641903	0	C	T	0.006	-2.246987e-02	1.845050e-01	1.000000e-05	2.382003e-01	9.032169e-01	8.969203e-01	8.971803e-01
4	3R_15641908_SNP	15641908	0	C	A	0.012	-1.155053e-01	1.305556e-01	1.000000e-05	1.502335e-01	3.775865e-01	3.777628e-01	3.803407e-01
4	3R_15641952_SNP	15641952	8	G	A	0.125	7.918963e-03	4.397135e-02	1.000000e-05	2.462366e-01	8.572987e-01	8.494954e-01	8.499690e-01
4	3R_15641955_SNP	15641955	4	A	T	0.049	7.463977e-02	6.644972e-02	3.544498e-02	3.406297e-01	2.629524e-01	2.554691e-01	2.588411e-01
4	3R_15641961_SNP	15641961	2	G	T	0.048	-2.328963e-02	6.671157e-02	3.596329e-02	2.829270e-01	7.274497e-01	7.157982e-01	7.174255e-01
4	3R_15642006_SNP	15642006	0	T	C	0.006	1.674288e-01	1.840551e-01	1.000000e-05	2.240395e-01	3.643173e-01	3.609805e-01	3.629022e-01
4	3R_15642028_SNP	15642028	7	T	G	0.037	-1.833892e-01	7.520745e-02	1.000000e-05	1.000000e-05	1.580463e-02	1.522737e-02	1.947477e-02
4	3R_15642081_DEL	15642081	7	T	TT	0.019	-6.274505e-03	1.072138e-01	1.000000e-05	2.249979e-01	9.534022e-01	9.587967e-01	9.589035e-01
4	3R_15642133_SNP	15642133	6	C	A	0.117	2.960717e-02	4.486162e-02	1.000000e-05	1.401071e-01	5.101900e-01	5.137417e-01	5.164349e-01
4	3R_15642171_SNP	15642171	0	A	C	0.006	1.854947e-01	1.840014e-01	3.470856e-02	3.201374e-01	3.148662e-01	3.069911e-01	3.099545e-01
4	3R_15642187_SNP	15642187	16	C	T	0.428	-5.987864e-02	2.980016e-02	1.000000e-05	1.000000e-05	4.612137e-02	4.510324e-02	5.090514e-02
4	3R_15642220_SNP	15642220	4	T	A	0.030	1.226716e-01	8.301020e-02	1.000000e-05	2.624430e-01	1.413589e-01	1.379062e-01	1.411285e-01
4	3R_15642227_SNP	15642227	1	C	T	0.030	1.214379e-01	8.299739e-02	1.000000e-05	2.691415e-01	1.453164e-01	1.416871e-01	1.449130e-01
4	3R_15642228_SNP	15642228	8	T	C	0.119	-2.499055e-02	4.492123e-02	4.221825e-02	3.494387e-01	5.787418e-01	5.620453e-01	5.661227e-01
4	3R_15642244_SNP	15642244	13	A	G	0.290	1.645101e-03	3.255301e-02	1.000000e-05	2.307373e-01	9.597560e-01	9.572368e-01	9.573111e-01
4	3R_15642259_DEL	15642259	19	A	AC	0.007	8.885891e-02	1.844549e-01	1.000000e-05	1.957347e-01	6.306266e-01	6.324164e-01	6.334751e-01
4	3R_15642275_SNP	15642275	0	T	G	0.006	1.854947e-01	1.840014e-01	3.470856e-02	3.201374e-01	3.148662e-01	3.069911e-01	3.099545e-01
4	3R_15642286_SNP	15642286	12	T	C	0.128	-6.461667e-02	4.377002e-02	1.000000e-05	1.000000e-05	1.417641e-01	1.408287e-01	1.490057e-01
4	3R_15642288_SNP	15642288	5	C	G	0.098	-3.662341e-02	4.834561e-02	1.000000e-05	1.686099e-01	4.498044e-01	4.502738e-01	4.522951e-01
4	3R_15642359_SNP	15642359	5	C	A	0.098	-3.556028e-02	4.835039e-02	1.000000e-05	1.647749e-01	4.630910e-01	4.640114e-01	4.660759e-01
4	3R_15642367_SNP	15642367	1	A	T	0.054	4.162628e-02	6.296057e-02	1.000000e-05	2.256754e-01	5.094337e-01	5.066843e-01	5.078854e-01
4	3R_15642471_SNP	15642471	0	T	C	0.012	-7.577544e-02	1.307308e-01	1.000000e-05	2.675269e-01	5.629501e-01	5.554833e-01	5.568088e-01
4	3R_15642516_SNP	15642516	1	C	T	0.036	6.295221e-02	7.633312e-02	1.000000e-05	1.581408e-01	4.107233e-01	4.111478e-01	4.134712e-01
4	3R_15642517_SNP	15642517	1	C	A	0.042	7.805199e-03	7.103374e-02	1.000000e-05	2.182050e-01	9.126371e-01	9.197592e-01	9.200535e-01
4	3R_15642525_SNP	15642525	12	G	C	0.365	3.582543e-03	3.058585e-02	1.000000e-05	2.097582e-01	9.068981e-01	9.197572e-01	9.204279e-01
4	3R_15642611_SNP	15642611	0	T	A	0.006	1.854947e-01	1.840014e-01	3.470856e-02	3.201374e-01	3.148662e-01	3.069911e-01	3.099545e-01
4	3R_15642613_DEL	15642613	0	C	CG	0.006	1.854947e-01	1.840014e-01	3.470856e-02	3.201374e-01	3.148662e-01	3.069911e-01	3.099545e-01
4	3R_15642636_DEL	15642636	0	C	CGCTTC	0.006	-9.255038e-02	1.843734e-01	1.000000e-05	2.422575e-01	6.163521e-01	6.119071e-01	6.127633e-01
4	3R_15642658_MNP	15642658	10	TGC	CAA	0.329	5.567488e-02	3.084500e-02	1.000000e-05	1.000000e-05	7.288873e-02	7.173434e-02	7.748572e-02
4	3R_15642665_SNP	15642665	2	A	G	0.024	-1.466275e-01	9.241219e-02	1.000000e-05	5.154482e-02	1.144907e-01	1.132978e-01	1.175386e-01
4	3R_15642669_SNP	15642669	0	C	T	0.030	-1.073231e-02	8.351904e-02	1.000000e-05	2.169371e-01	8.979078e-01	9.042239e-01	9.045514e-01
4	3R_15642674_DEL	15642674	1	C	CCC	0.006	1.859961e-01	1.840018e-01	3.479182e-02	3.202091e-01	3.135648e-01	3.057100e-01	3.086784e-01
4	3R_15642680_SNP	15642680	3	A	T	0.036	7.764057e-02	7.626892e-02	1.000000e-05	4.230586e-02	3.101668e-01	3.115960e-01	3.170761e-01
4	3R_15642698_SNP	15642698	12	C	T	0.372	3.422007e-02	3.036065e-02	1.000000e-05	1.000000e-05	2.613187e-01	2.619556e-01	2.718136e-01
4	3R_15642706_SNP	15642706	5	C	T	0.110	5.002140e-02	4.580898e-02	1.000000e-05	1.320701e-01	2.764346e-01	2.757883e-01	2.789589e-01
4	3R_15642714_SNP	15642714	7	C	T	0.261	4.799986e-02	3.280680e-02	1.000000e-05	1.000000e-05	1.453289e-01	1.444212e-01	1.524846e-01
4	3R_15642720_SNP	15642720	6	G	T	0.105	5.120593e-02	4.699294e-02	1.000000e-05	2.063098e-01	2.774460e-01	2.746809e-01	2.771521e-01
4	3R_15642820_SNP	15642820	2	A	T	0.024	8.787825e-02	9.286016e-02	1.000000e-05	2.632357e-01	3.453454e-01	3.399043e-01	3.420615e-01
4	3R_15642854_SNP	15642854	4	T	A	0.049	3.630227e-02	6.662817e-02	1.000000e-05	8.624479e-02	5.865889e-01	5.960639e-01	6.021012e-01
4	3R_15642883_SNP	15642883	0	T	C	0.006	-1.612406e-01	1.840884e-01	1.000000e-05	2.468642e-01	3.823572e-01	3.776810e-01	3.795447e-01
4	3R_15642888_SNP	15642888	1	A	C	0.012	-4.519305e-02	1.308207e-01	1.000000e-05	2.080791e-01	7.301875e-01	7.320584e-01	7.327214e-01
4	3R_15642904_SNP	15642904	0	G	A	0.006	6.822918e-02	1.844372e-01	1.000000e-05	2.196219e-01	7.119049e-01	7.114943e-01	7.120549e-01
4	3R_15642930_SNP	15642930	6	A	G	0.111	3.182369e-02	4.592446e-02	1.000000e-05	1.261019e-01	4.893047e-01	4.931027e-01	4.962399e-01
4	3R_15642999_SNP	15642999	2	A	G	0.127	2.140487e-02	4.292068e-02	1.000000e-05	1.499006e-01	6.186456e-01	6.250923e-01	6.275981e-01
4	3R_15643016_SNP	15643016	13	G	A	0.426	3.260440e-02	2.977607e-02	1.000000e-05	1.000000e-05	2.751086e-01	2.760035e-01	2.868720e-01
4	3R_15643062_SNP	15643062	0	A	T	0.018	-1.279356e-01	1.067344e-01	1.103849e-01	4.333421e-01	2.323782e-01	2.235703e-01	2.286337e-01
4	3R_15643096_SNP	15643096	8	T	C	0.125	-3.404918e-02	4.389617e-02	1.000000e-05	1.313967e-01	4.390442e-01	4.412542e-01	4.441874e-01
4	3R_15643120_SNP	15643120	7	T	C	0.255	-1.853843e-03	3.327803e-02	1.000000e-05	2.276548e-01	9.556416e-01	9.569092e-01	9.569787e-01
4	3R_15643234_SNP	15643234	0	C	G	0.018	-2.102596e-02	1.071600e-01	1.000000e-05	2.347537e-01	8.446851e-01	8.411594e-01	8.414397e-01
4	3R_15643283_SNP	15643283	1	A	T	0.006	-1.685086e-01	1.840436e-01	2.810834e-01	7.502939e-01	3.612097e-01	3.426777e-01	3.640187e-01
4	3R_15643310_SNP	15643310	5	C	T	0.080	-8.094093e-02	5.281496e-02	1.000000e-05	1.000000e-05	1.272933e-01	1.262601e-01	1.333478e-01
4	3R_15643341_SNP	15643341	8	C	A	0.144	-2.851380e-02	4.139494e-02	1.000000e-05	1.814151e-01	4.918961e-01	4.922240e-01	4.938917e-01
4	3R_15643355_SNP	15643355	5	T	G	0.153	-1.294498e-02	3.997407e-02	1.000000e-05	2.146879e-01	7.464711e-01	7.475344e-01	7.480684e-01
4	3R_15643356_SNP	15643356	0	A	G	0.006	1.854947e-01	1.840014e-01	3.470856e-02	3.201374e-01	3.148662e-01	3.069911e-01	3.099545e-01
4	3R_15643364_DEL	15643364	25	T	TTAGCCT	0.385	-2.005132e-02	3.158275e-02	1.000000e-05	1.000000e-05	5.263795e-01	5.349285e-01	5.471811e-01
4	3R_15643391_SNP	15643391	0	T	C	0.006	-2.012075e-01	1.839727e-01	1.638401e-01	4.934307e-01	2.756793e-01	2.648152e-01	2.719927e-01
4	3R_15643411_INS	15643411	21	TAT	T	0.061	8.262792e-02	6.296336e-02	1.000000e-05	1.200963e-01	1.912247e-01	1.899567e-01	1.935015e-01
4	3R_15643422_SNP	15643422	1	G	T	0.012	-4.519305e-02	1.308207e-01	1.000000e-05	2.080791e-01	7.301875e-01	7.320584e-01	7.327214e-01
4	3R_15643427_SNP	15643427	7	A	T	0.062	8.798452e-02	5.968030e-02	1.000000e-05	2.215878e-01	1.423045e-01	1.394362e-01	1.426187e-01
4	3R_15643428_SNP	15643428	18	G	A	0.487	1.875472e-02	3.001650e-02	1.000000e-05	8.044855e-02	5.329513e-01	5.402983e-01	5.459415e-01
4	3R_15643432_DEL	15643432	23	TTT	T	0.490	2.703265e-02	3.048908e-02	1.000000e-05	2.471169e-02	3.765587e-01	3.797336e-01	3.866145e-01
4	3R_15643439_SNP	15643439	5	T	A	0.055	3.089421e-02	6.304193e-02	1.000000e-05	1.432369e-01	6.247398e-01	6.319981e-01	6.348576e-01
4	3R_15643471_SNP	15643471	16	C	A	0.480	1.056490e-02	2.985481e-02	1.000000e-05	1.330696e-01	7.238809e-01	7.381947e-01	7.425845e-01
4	3R_15643478_SNP	15643478	6	A	G	0.043	5.130488e-02	7.097271e-02	1.000000e-05	1.410773e-01	4.707697e-01	4.732938e-01	4.759262e-01
4	3R_15643479_SNP	15643479	19	G	T	0.443	-2.162394e-02	3.029339e-02	1.000000e-05	1.000000e-05	4.763427e-01	4.828286e-01	4.938220e-01
4	3R_15643490_SNP	15643490	18	C	T	0.427	-3.788858e-02	3.022679e-02	1.000000e-05	1.000000e-05	2.117949e-01	2.116302e-01	2.235911e-01
4	3R_15643517_SNP	15643517	1	A	C	0.018	3.227094e-02	1.071490e-01	1.000000e-05	2.288366e-01	7.636557e-01	7.621329e-01	7.625432e-01
4	3R_15643546_SNP	15643546	6	G	A	0.074	1.452532e-01	5.402525e-02	1.000000e-05	1.000000e-05	7.906693e-03	7.544520e-03	9.608896e-03
4	3R_15643565_SNP	15643565	9	A	G	0.063	1.209353e-02	6.008744e-02	1.000000e-05	2.119632e-01	8.407374e-01	8.455975e-01	8.460653e-01
4	3R_15643572_SNP	15643572	1	A	G	0.006	4.396483e-02	1.844917e-01	2.590741e-03	2.793445e-01	8.119403e-01	7.951977e-01	7.969460e-01
4	3R_15643587_SNP	15643587	4	A	G	0.012	1.029434e-01	1.306382e-01	1.000000e-05	5.914530e-02	4.318180e-01	4.361514e-01	4.419794e-01
4	3R_15643589_SNP	15643589	3	A	C	0.085	1.430415e-01	5.018155e-02	1.000000e-05	1.000000e-05	4.919282e-03	4.662786e-03	6.002179e-03
4	3R_15643602_SNP	15643602	6	T	C	0.123	-9.110300e-02	4.336420e-02	1.000000e-05	1.000000e-05	3.716208e-02	3.623297e-02	4.029811e-02
4	3R_15643617_SNP	15643617	1	G	A	0.012	-6.112081e-02	1.307817e-01	1.000000e-05	2.301778e-01	6.408625e-01	6.381448e-01	6.388729e-01
4	3R_15643663_SNP	15643663	1	T	G	0.006	1.859782e-01	1.839511e-01	1.000000e-05	2.349735e-01	3.134784e-01	3.095774e-01	3.118001e-01
4	3R_15643709_SNP	15643709	3	C	T	0.018	-2.752369e-02	1.071689e-01	1.000000e-05	2.549401e-01	7.976317e-01	7.887397e-01	7.894616e-01
4	3R_15643719_SNP	15643719	0	G	T	0.006	6.750083e-03	1.845125e-01	1.000000e-05	2.301528e-01	9.708612e-01	9.683572e-01	9.684110e-01
4	3R_15643767_SNP	15643767	1	A	C	0.006	5.992842e-02	1.844580e-01	1.000000e-05	2.057920e-01	7.456739e-01	7.487009e-01	7.493832e-01
4	3R_15643794_SNP	15643794	3	A	G	0.012	8.673684e-02	1.307041e-01	1.000000e-05	1.759416e-01	5.078591e-01	5.090699e-01	5.107799e-01
4	3R_15643819_SNP	15643819	1	A	G	0.018	2.292211e-02	1.071636e-01	1.000000e-05	2.111296e-01	8.308888e-01	8.358982e-01	8.363888e-01
4	3R_15643849_SNP	15643849	6	G	A	0.099	4.620967e-02	4.831243e-02	1.000000e-05	1.350290e-01	3.402229e-01	3.404286e-01	3.433682e-01
4	3R_15643881_SNP	15643881	3	T	A	0.030	-8.266921e-03	8.354403e-02	1.000000e-05	2.198437e-01	9.212951e-01	9.278956e-01	9.281429e-01
4	3R_15643984_SNP	15643984	4	C	G	0.018	-5.303572e-02	1.073694e-01	1.009436e-01	3.730224e-01	6.219905e-01	6.044725e-01	6.103470e-01
4	3R_15644029_SNP	15644029	1	A	G	0.030	-9.610776e-03	8.352753e-02	1.000000e-05	2.176000e-01	9.085357e-01	9.154372e-01	9.157489e-01
4	3R_15644115_SNP	15644115	4	G	A	0.018	3.720505e-03	1.071959e-01	1.000000e-05	2.256432e-01	9.723546e-01	9.875581e-01	9.876787e-01
4	3R_15644120_SNP	15644120	1	T	A	0.018	3.133318e-03	1.071780e-01	1.000000e-05	2.267728e-01	9.767125e-01	9.917518e-01	9.918296e-01
4	3R_15644127_SNP	15644127	2	A	G	0.018	1.919725e-03	1.071841e-01	1.000000e-05	2.291950e-01	9.857317e-01	9.988457e-01	9.988569e-01
4	3R_15644146_SNP	15644146	3	T	A	0.012	8.873200e-02	1.306960e-01	1.000000e-05	1.643033e-01	4.981346e-01	4.997978e-01	5.017986e-01
4	3R_15644147_SNP	15644147	1	C	T	0.024	1.811581e-01	9.203557e-02	1.000000e-05	1.000000e-05	5.069322e-02	4.963925e-02	5.430166e-02
4	3R_15644155_SNP	15644155	2	T	C	0.018	1.919725e-03	1.071841e-01	1.000000e-05	2.291950e-01	9.857317e-01	9.988457e-01	9.988569e-01
4	3R_15644186_SNP	15644186	20	C	T	0.453	-8.269957e-03	3.038436e-02	2.009353e-02	2.875180e-01	7.858233e-01	7.694696e-01	7.715290e-01
4	3R_15644194_SNP	15644194	8	T	G	0.131	-6.232381e-02	4.284296e-02	1.113145e-01	4.064332e-01	1.476396e-01	1.419630e-01	1.462090e-01
4	3R_15644424_SNP	15644424	0	C	A	0.006	1.584468e-01	1.841030e-01	1.000000e-05	5.186561e-02	3.906765e-01	3.939352e-01	3.997913e-01
4	3R_15644429_SNP	15644429	0	G	C	0.006	-3.584821e-01	1.824034e-01	1.000000e-05	1.810874e-01	5.104508e-02	4.955180e-02	5.257675e-02
4	3R_15644457_SNP	15644457	3	A	C	0.024	6.286901e-02	9.322199e-02	3.716934e-02	1.932675e-01	5.009945e-01	5.001757e-01	5.016323e-01
4	3R_15644478_SNP	15644478	4	C	A	0.091	-9.764623e-02	4.925303e-02	1.000000e-05	1.000000e-05	4.906861e-02	4.802669e-02	5.615697e-02
4	3R_15644495_INS	15644495	3	ATGTA	A	0.018	-4.649767e-02	1.071318e-01	3.689949e-03	2.934776e-01	6.648354e-01	6.513841e-01	6.533211e-01
4	3R_15644496_DEL	15644496	1	C	CCTTTCTGTAAAG	0.012	-4.994796e-03	1.308671e-01	1.000000e-05	2.261325e-01	9.696005e-01	9.762466e-01	9.763212e-01
4	3R_15644496_SNP	15644496	15	T	C	0.471	2.395696e-03	2.979613e-02	1.000000e-05	2.117841e-01	9.360137e-01	9.602300e-01	9.611555e-01
4	3R_15644497_SNP	15644497	18	C	A	0.447	-1.089707e-02	3.020162e-02	1.000000e-05	1.102330e-01	7.186997e-01	7.352907e-01	7.416408e-01
4	3R_15644534_SNP	15644534	9	A	G	0.239	-5.895904e-02	3.399681e-02	3.960984e-01	7.705790e-01	8.472973e-02	8.087386e-02	8.882452e-02
4	3R_15644548_SNP	15644548	23	A	G	0.166	-5.974197e-02	4.098267e-02	3.132202e-01	6.546915e-01	1.468022e-01	1.406223e-01	1.493387e-01
4	3R_15644560_SNP	15644560	2	T	G	0.012	1.174920e-01	1.305109e-01	3.536127e-02	3.840149e-01	3.692932e-01	3.568310e-01	3.611449e-01
4	3R_15644589_SNP	15644589	7	T	C	0.199	5.131480e-02	3.611178e-02	1.000000e-05	1.182991e-01	1.571929e-01	1.557375e-01	1.593545e-01
4	3R_15644614_SNP	15644614	5	T	C	0.098	1.320144e-01	4.733279e-02	1.000000e-05	1.000000e-05	5.904019e-03	5.610546e-03	7.292239e-03
4	3R_15644634_SNP	15644634	5	T	A	0.055	7.673162e-02	6.280579e-02	1.000000e-05	2.166789e-01	2.235425e-01	2.204940e-01	2.232662e-01
4	3R_15644640_SNP	15644640	0	A	C	0.006	2.878568e-01	1.831556e-01	1.000000e-05	2.932770e-01	1.179355e-01	1.142216e-01	1.175833e-01
4	3R_15644641_DEL	15644641	0	C	CC	0.006	2.878568e-01	1.831556e-01	1.000000e-05	2.932770e-01	1.179355e-01	1.142216e-01	1.175833e-01
4	3R_15644648_SNP	15644648	14	C	T	0.214	3.687883e-02	3.601427e-02	1.000000e-05	2.253801e-01	3.073223e-01	3.037351e-01	3.059908e-01
4	3R_15644658_DEL	15644658	8	C	CAGTGC	0.069	1.029637e-01	5.693566e-02	2.400466e-02	3.410539e-01	7.235070e-02	6.942820e-02	7.278832e-02
4	3R_15644674_SNP	15644674	6	T	C	0.080	4.637844e-02	5.307960e-02	1.000000e-05	2.020631e-01	3.835152e-01	3.814573e-01	3.833481e-01
4	3R_15644677_DEL	15644677	18	C	TAA	0.433	2.240181e-02	3.026183e-02	1.000000e-05	1.000000e-05	4.601842e-01	4.660748e-01	4.779144e-01
4	3R_15644683_SNP	15644683	4	G	A	0.037	-3.018216e-02	7.647955e-02	1.000000e-05	2.398585e-01	6.936126e-01	6.894270e-01	6.900526e-01
4	3R_15644706_SNP	15644706	13	C	T	0.471	-2.023608e-02	2.956083e-02	1.000000e-05	1.000000e-05	4.945780e-01	5.017751e-01	5.192416e-01
4	3R_15644707_SNP	15644707	5	G	T	0.043	7.351929e-02	7.084505e-02	1.000000e-05	2.925348e-01	3.008968e-01	2.945452e-01	2.971769e-01
4	3R_15644717_SNP	15644717	5	A	C	0.037	4.307782e-02	7.645130e-02	1.000000e-05	1.380544e-01	5.738769e-01	5.795597e-01	5.824702e-01
4	3R_15644721_SNP	15644721	5	C	T	0.196	1.213471e-01	3.503160e-02	1.000000e-05	1.000000e-05	6.773606e-04	6.242748e-04	1.030512e-03
4	3R_15644800_SNP	15644800	0	A	C	0.018	6.375081e-02	1.070582e-01	1.000000e-05	1.620106e-01	5.523349e-01	5.555225e-01	5.575161e-01
4	3R_15644818_INS	15644818	7	TAAAATGGAAT	T	0.006	6.702300e-02	1.844640e-01	1.000000e-05	1.963289e-01	7.168138e-01	7.207114e-01	7.216441e-01
4	3R_15644821_SNP	15644821	2	T	A	0.102	1.541916e-01	4.554827e-02	1.000000e-05	1.000000e-05	8.876249e-04	8.212130e-04	1.290993e-03
4	3R_15644848_SNP	15644848	0	G	A	0.006	1.674288e-01	1.840551e-01	1.000000e-05	2.240395e-01	3.643173e-01	3.609805e-01	3.629022e-01
4	3R_15644856_SNP	15644856	16	T	A	0.362	-3.892617e-02	3.095589e-02	1.116182e-01	3.966592e-01	2.103489e-01	2.032719e-01	2.075744e-01
4	3R_15644867_SNP	15644867	1	G	A	0.024	1.759599e-02	9.309341e-02	1.000000e-05	2.466243e-01	8.503125e-01	8.425256e-01	8.430113e-01
4	3R_15644923_SNP	15644923	15	G	A	0.471	3.227309e-02	2.969123e-02	1.000000e-05	1.000000e-05	2.786316e-01	2.795947e-01	2.943387e-01
4	3R_15644945_SNP	15644945	2	G	T	0.024	1.330266e-02	9.310459e-02	1.000000e-05	2.388837e-01	8.865593e-01	8.807702e-01	8.810556e-01
4	3R_15644953_SNP	15644953	10	A	C	0.120	1.944006e-02	4.497087e-02	1.000000e-05	1.898493e-01	6.660981e-01	6.692717e-01	6.704186e-01
4	3R_15645001_SNP	15645001	10	A	G	0.241	4.680054e-02	3.405024e-02	1.000000e-05	1.000000e-05	1.711530e-01	1.704848e-01	1.787171e-01
4	3R_15645044_SNP	15645044	1	A	T	0.030	-1.022772e-02	8.352709e-02	1.000000e-05	2.175856e-01	9.026924e-01	9.090289e-01	9.093383e-01
4	3R_15645048_SNP	15645048	0	T	C	0.006	1.674288e-01	1.840551e-01	1.000000e-05	2.240395e-01	3.643173e-01	3.609805e-01	3.629022e-01
4	3R_15645053_SNP	15645053	2	A	C	0.054	1.924388e-02	6.303653e-02	1.000000e-05	2.176800e-01	7.605343e-01	7.614689e-01	7.619408e-01
4	3R_15645131_SNP	15645131	10	A	C	0.291	5.718128e-02	3.190886e-02	1.000000e-05	1.000000e-05	7.495127e-02	7.379287e-02	8.152048e-02
4	3R_15645147_SNP	15645147	5	T	A	0.104	1.268268e-01	4.610463e-02	1.000000e-05	1.000000e-05	6.604190e-03	6.285794e-03	8.103335e-03
4	3R_15645161_SNP	15645161	2	A	G	0.030	-1.013819e-02	8.353492e-02	1.000000e-05	2.175940e-01	9.035490e-01	9.099572e-01	9.102666e-01
4	3R_15645193_SNP	15645193	5	G	A	0.067	-7.921905e-02	5.710897e-02	1.000000e-05	1.000000e-05	1.672539e-01	1.665453e-01	1.755440e-01
4	3R_15645219_SNP	15645219	0	A	G	0.012	-7.413045e-02	1.307365e-01	1.000000e-05	1.851216e-01	5.714652e-01	5.730894e-01	5.744778e-01
4	3R_15645225_SNP	15645225	7	T	C	0.186	8.460650e-02	3.665108e-02	1.000000e-05	1.000000e-05	2.220848e-02	2.149892e-02	2.502731e-02
4	3R_15645254_SNP	15645254	0	T	A	0.006	-1.668577e-01	1.840582e-01	1.000000e-05	2.068763e-01	3.659597e-01	3.635386e-01	3.654970e-01
4	3R_15645289_SNP	15645289	3	A	G	0.073	2.785710e-02	5.510650e-02	1.000000e-05	2.045900e-01	6.138685e-01	6.142160e-01	6.151761e-01
4	3R_15645292_SNP	15645292	8	A	G	0.119	7.810442e-03	4.495370e-02	1.000000e-05	2.340025e-01	8.622782e-01	8.591993e-01	8.594440e-01
4	3R_15645295_SNP	15645295	4	A	G	0.073	-1.075366e-02	5.515578e-02	1.000000e-05	2.291508e-01	8.456558e-01	8.444440e-01	8.446928e-01
4	3R_15645323_SNP	15645323	5	T	G	0.067	-1.043418e-02	5.743330e-02	1.000000e-05	2.310416e-01	8.560597e-01	8.540935e-01	8.543290e-01
4	3R_15645351_SNP	15645351	4	A	T	0.012	1.029434e-01	1.306382e-01	1.000000e-05	5.914530e-02	4.318180e-01	4.361514e-01	4.419794e-01
4	3R_15645362_SNP	15645362	0	C	A	0.012	-1.778096e-01	1.301318e-01	1.910140e-02	3.237679e-01	1.736676e-01	1.681897e-01	1.716225e-01
4	3R_15645366_SNP	15645366	6	G	C	0.241	-3.451371e-02	3.370049e-02	1.000000e-05	2.768042e-01	3.072635e-01	3.012376e-01	3.037054e-01
4	3R_15645512_SNP	15645512	1	C	T	0.012	1.799630e-02	1.308603e-01	1.000000e-05	2.400868e-01	8.907841e-01	8.841201e-01	8.844293e-01
4	3R_15645626_SNP	15645626	5	A	C	0.135	4.397192e-02	4.203173e-02	1.000000e-05	1.711438e-01	2.970080e-01	2.955025e-01	2.980921e-01
4	3R_15645683_SNP	15645683	2	T	C	0.024	-2.775725e-02	9.308539e-02	1.000000e-05	2.107413e-01	7.659301e-01	7.684734e-01	7.690339e-01
4	3R_15645697_SNP	15645697	1	A	G	0.012	1.627290e-01	1.302568e-01	1.000000e-05	4.175087e-02	2.133165e-01	2.130559e-01	2.179696e-01
4	3R_15645715_SNP	15645715	1	A	G	0.030	-1.022772e-02	8.352709e-02	1.000000e-05	2.175856e-01	9.026924e-01	9.090289e-01	9.093383e-01
4	3R_15645735_SNP	15645735	20	A	G	0.162	-3.428440e-02	4.099262e-02	1.317216e-01	4.506981e-01	4.041574e-01	3.900097e-01	3.971564e-01
4	3R_15645773_SNP	15645773	0	A	T	0.006	1.431514e-02	1.845100e-01	1.000000e-05	2.350687e-01	9.382519e-01	9.326676e-01	9.328380e-01
4	3R_15645774_SNP	15645774	0	C	T	0.006	1.431514e-02	1.845100e-01	1.000000e-05	2.350687e-01	9.382519e-01	9.326676e-01	9.328380e-01
4	3R_15645868_SNP	15645868	1	T	C	0.012	1.655815e-01	1.302352e-01	1.000000e-05	4.329258e-02	2.053634e-01	2.049888e-01	2.098207e-01
4	3R_15645933_INS	15645933	5	AT	C	0.031	9.213661e-02	8.325596e-02	1.000000e-05	1.043863e-01	2.700392e-01	2.698854e-01	2.735494e-01
4	3R_15645945_SNP	15645945	1	A	G	0.030	-1.022772e-02	8.352709e-02	1.000000e-05	2.175856e-01	9.026924e-01	9.090289e-01	9.093383e-01
4	3R_15645973_SNP	15645973	0	T	C	0.006	1.431514e-02	1.845100e-01	1.000000e-05	2.350687e-01	9.382519e-01	9.326676e-01	9.328380e-01
4	3R_15645980_DEL	15645980	0	A	AA	0.006	1.584468e-01	1.841030e-01	1.000000e-05	5.186561e-02	3.906765e-01	3.939352e-01	3.997913e-01
4	3R_15646002_DEL	15646002	14	A	AGA	0.429	3.140740e-02	2.994697e-02	1.908401e-01	4.732959e-01	2.958097e-01	2.857724e-01	2.928977e-01
4	3R_15646018_SNP	15646018	3	A	G	0.067	5.539749e-02	5.725260e-02	1.000000e-05	2.440289e-01	3.346529e-01	3.303156e-01	3.324336e-01
4	3R_15646020_SNP	15646020	0	T	G	0.006	4.421408e-02	1.844814e-01	1.000000e-05	2.053463e-01	8.108842e-01	8.165417e-01	8.171973e-01
4	3R_15646058_SNP	15646058	6	T	C	0.074	7.960314e-02	5.484207e-02	1.000000e-05	1.213409e-01	1.485286e-01	1.470072e-01	1.506047e-01
4	3R_15646059_SNP	15646059	0	A	G	0.006	1.584468e-01	1.841030e-01	1.000000e-05	5.186561e-02	3.906765e-01	3.939352e-01	3.997913e-01
4	3R_15646063_SNP	15646063	1	T	C	0.012	3.092543e-01	1.286477e-01	1.000000e-05	1.000000e-05	1.732324e-02	1.671187e-02	1.972711e-02
4	3R_15646070_SNP	15646070	16	T	C	0.309	4.193703e-03	3.230500e-02	2.674594e-02	2.928014e-01	8.968693e-01	8.677746e-01	8.714789e-01
4	3R_15646077_SNP	15646077	14	A	G	0.494	-1.993987e-02	2.966668e-02	1.401647e-01	4.336108e-01	5.024353e-01	4.856896e-01	4.938572e-01
4	3R_15646140_SNP	15646140	0	G	A	0.006	1.674288e-01	1.840551e-01	1.000000e-05	2.240395e-01	3.643173e-01	3.609805e-01	3.629022e-01
4	3R_15646144_SNP	15646144	0	T	C	0.006	1.674288e-01	1.840551e-01	1.000000e-05	2.240395e-01	3.643173e-01	3.609805e-01	3.629022e-01
4	3R_15646146_SNP	15646146	6	A	C	0.086	-9.129288e-02	5.094880e-02	1.000000e-05	1.000000e-05	7.497764e-02	7.381920e-02	7.826049e-02
4	3R_15646199_SNP	15646199	8	A	G	0.113	8.847968e-03	4.602168e-02	1.000000e-05	2.057213e-01	8.477763e-01	8.555678e-01	8.562398e-01
4	3R_15646249_SNP	15646249	1	G	C	0.006	1.502906e-01	1.841475e-01	1.000000e-05	2.497776e-01	4.155882e-01	4.106317e-01	4.123390e-01
4	3R_15646277_INS	15646277	8	TTCAAATT	T	0.006	-2.040060e-02	1.845341e-01	1.000000e-05	2.377708e-01	9.121052e-01	9.056403e-01	9.058857e-01
4	3R_15646280_SNP	15646280	15	T	A	0.405	-4.272552e-02	3.011850e-02	1.098413e-02	2.552395e-01	1.578960e-01	1.540964e-01	1.572461e-01
4	3R_15646309_SNP	15646309	11	C	G	0.217	-3.499343e-03	3.564318e-02	1.000000e-05	2.218684e-01	9.219101e-01	9.266621e-01	9.268555e-01
4	3R_15646349_SNP	15646349	7	T	C	0.286	-5.071061e-02	3.185119e-02	1.000000e-05	1.252071e-01	1.132623e-01	1.116388e-01	1.152088e-01
4	3R_15646350_SNP	15646350	8	T	C	0.281	-4.725612e-02	3.213854e-02	1.000000e-05	1.175732e-01	1.433496e-01	1.418329e-01	1.454762e-01
4	3R_15646352_SNP	15646352	2	T	C	0.030	-9.805310e-03	8.353516e-02	1.000000e-05	2.180978e-01	9.067013e-01	9.130745e-01	9.133697e-01
4	3R_15646373_SNP	15646373	4	A	C	0.067	-2.379659e-02	5.739663e-02	1.000000e-05	2.196620e-01	6.789707e-01	6.781607e-01	6.788030e-01
4	3R_15646421_SNP	15646421	12	T	G	0.462	-3.339643e-02	2.943133e-02	1.000000e-05	1.951839e-01	2.581269e-01	2.555022e-01	2.581363e-01
4	3R_15646445_SNP	15646445	1	T	G	0.006	1.845071e-01	1.840069e-01	3.211847e-02	3.167343e-01	3.174563e-01	3.096555e-01	3.125587e-01
4	3R_15646560_SNP	15646560	14	A	C	0.318	-2.786738e-02	3.175366e-02	1.000000e-05	1.675323e-01	3.814229e-01	3.808899e-01	3.831622e-01
4	3R_15646606_SNP	15646606	0	G	A	0.006	1.584468e-01	1.841030e-01	1.000000e-05	5.186561e-02	3.906765e-01	3.939352e-01	3.997913e-01
4	3R_15646650_SNP	15646650	3	A	G	0.012	-7.613665e-02	1.307438e-01	1.000000e-05	2.657346e-01	5.611315e-01	5.538858e-01	5.551871e-01
4	3R_15646660_SNP	15646660	14	T	G	0.078	-1.050101e-01	5.470017e-02	1.000000e-05	1.000000e-05	5.660577e-02	5.551383e-02	5.987921e-02
4	3R_15646772_SNP	15646772	2	C	T	0.030	-8.535222e-03	8.353600e-02	1.000000e-05	2.194809e-01	9.187417e-01	9.253489e-01	9.256062e-01
4	3R_15646793_SNP	15646793	2	A	G	0.006	1.447935e-02	1.845166e-01	1.000000e-05	2.350496e-01	9.375472e-01	9.320259e-01	9.321963e-01
4	3R_15646820_SNP	15646820	7	G	A	0.019	9.207349e-02	1.069765e-01	1.000000e-05	5.508894e-02	3.906506e-01	3.938658e-01	3.995045e-01
4	3R_15646829_SNP	15646829	7	G	A	0.025	7.082234e-02	9.298371e-02	1.000000e-05	1.236641e-01	4.473413e-01	4.501526e-01	4.532949e-01
4	3R_15646844_SNP	15646844	2	T	C	0.006	1.387770e-02	1.845168e-01	1.000000e-05	2.348404e-01	9.401374e-01	9.346117e-01	9.347761e-01
4	3R_15646867_SNP	15646867	2	A	G	0.006	1.387770e-02	1.845168e-01	1.000000e-05	2.348404e-01	9.401374e-01	9.346117e-01	9.347761e-01
4	3R_15646882_SNP	15646882	2	C	A	0.006	1.387770e-02	1.845168e-01	1.000000e-05	2.348404e-01	9.401374e-01	9.346117e-01	9.347761e-01
4	3R_15646893_SNP	15646893	1	A	T	0.006	1.347125e-02	1.845137e-01	1.000000e-05	2.346754e-01	9.418865e-01	9.363785e-01	9.365383e-01
4	3R_15646910_DEL	15646910	2	T	TATAAG	0.006	1.387770e-02	1.845168e-01	1.000000e-05	2.348404e-01	9.401374e-01	9.346117e-01	9.347761e-01
4	3R_15646929_SNP	15646929	1	A	C	0.006	1.347125e-02	1.845137e-01	1.000000e-05	2.346754e-01	9.418865e-01	9.363785e-01	9.365383e-01
4	3R_15646940_SNP	15646940	1	T	G	0.006	3.809669e-02	1.844929e-01	1.000000e-05	2.406796e-01	8.366580e-01	8.312825e-01	8.316516e-01
4	3R_15646958_SNP	15646958	14	A	C	0.442	3.010246e-02	2.982760e-02	9.061476e-02	3.497130e-01	3.143404e-01	3.062946e-01	3.097857e-01
4	3R_15646967_SNP	15646967	6	T	C	0.012	1.025179e-01	1.306502e-01	1.000000e-05	5.860898e-02	4.337626e-01	4.381662e-01	4.440441e-01
4	3R_15646968_SNP	15646968	0	G	A	0.006	-1.251317e-01	1.842976e-01	4.113838e-02	3.430422e-01	4.981052e-01	4.849656e-01	4.883897e-01
4	3R_15646996_DEL	15646996	5	A	ATTCCCCA	0.018	9.283214e-02	1.069600e-01	1.000000e-05	5.384282e-02	3.866940e-01	3.898218e-01	3.954824e-01
4	3R_15647010_SNP	15647010	2	C	T	0.054	-2.707547e-03	6.305388e-02	1.000000e-05	2.283679e-01	9.658008e-01	9.663150e-01	9.663668e-01
4	3R_15647011_SNP	15647011	0	A	C	0.006	5.951771e-02	1.844555e-01	1.000000e-05	2.059543e-01	7.473534e-01	7.503968e-01	7.510737e-01
4	3R_15647028_SNP	15647028	0	T	C	0.006	6.822918e-02	1.844372e-01	1.000000e-05	2.196219e-01	7.119049e-01	7.114943e-01	7.120549e-01
4	3R_15647055_SNP	15647055	8	C	T	0.025	2.088384e-01	9.173241e-02	1.000000e-05	1.000000e-05	2.408707e-02	2.334383e-02	2.720430e-02
4	3R_15647081_SNP	15647081	1	G	C	0.006	-9.144662e-02	1.843800e-01	1.000000e-05	2.419960e-01	6.205730e-01	6.161609e-01	6.170023e-01
4	3R_15647086_SNP	15647086	0	G	A	0.006	1.431514e-02	1.845100e-01	1.000000e-05	2.350687e-01	9.382519e-01	9.326676e-01	9.328380e-01
4	3R_15647090_SNP	15647090	4	A	C	0.012	1.029434e-01	1.306382e-01	1.000000e-05	5.914530e-02	4.318180e-01	4.361514e-01	4.419794e-01
4	3R_15647317_SNP	15647317	14	C	T	0.188	2.966931e-02	3.784733e-02	1.000000e-05	8.408042e-02	4.342038e-01	4.380111e-01	4.426692e-01
4	3R_15647341_SNP	15647341	1	A	G	0.006	3.066111e-01	1.829756e-01	1.000000e-05	1.000000e-05	9.568070e-02	9.452353e-02	9.918452e-02
4	3R_15647420_DEL	15647420	2	A	AA	0.018	1.508808e-01	1.065426e-01	1.000000e-05	3.936653e-02	1.586037e-01	1.577353e-01	1.623997e-01
4	3R_15647427_SNP	15647427	14	A	G	0.162	9.290088e-04	4.020000e-02	1.000000e-05	2.279059e-01	9.815905e-01	9.959445e-01	9.959795e-01
4	3R_15647464_SNP	15647464	7	T	G	0.050	1.265502e-01	6.599266e-02	1.000000e-05	1.000000e-05	5.687354e-02	5.578009e-02	6.109495e-02
4	3R_15647473_SNP	15647473	1	C	T	0.018	4.904830e-02	1.071107e-01	1.000000e-05	2.569507e-01	6.476076e-01	6.411360e-01	6.420795e-01
4	3R_15647494_SNP	15647494	8	T	A	0.169	6.513265e-02	3.853207e-02	5.781094e-02	3.646468e-01	9.283814e-02	8.915933e-02	9.275922e-02
4	3R_15647501_SNP	15647501	19	A	T	0.228	-4.744917e-03	3.590982e-02	1.000000e-05	2.152994e-01	8.950381e-01	9.023765e-01	9.027543e-01
4	3R_15647514_SNP	15647514	10	A	G	0.487	-3.196722e-02	2.917475e-02	1.000000e-05	1.000000e-05	2.747904e-01	2.756792e-01	2.842089e-01
4	3R_15647518_SNP	15647518	0	T	A	0.006	5.951771e-02	1.844555e-01	1.000000e-05	2.059543e-01	7.473534e-01	7.503968e-01	7.510737e-01
4	3R_15647601_SNP	15647601	0	C	T	0.006	1.848751e-01	1.839545e-01	1.000000e-05	2.319240e-01	3.163573e-01	3.125849e-01	3.147871e-01
4	3R_15647602_SNP	15647602	1	C	G	0.024	2.147486e-01	9.159933e-02	1.000000e-05	8.376434e-02	2.023951e-02	1.953123e-02	2.186002e-02
4	3R_15647605_SNP	15647605	0	A	T	0.006	6.750083e-03	1.845125e-01	1.000000e-05	2.301528e-01	9.708612e-01	9.683572e-01	9.684110e-01
4	3R_15647642_SNP	15647642	2	A	G	0.018	-5.046672e-02	1.071193e-01	1.018104e-02	3.010676e-01	6.381690e-01	6.245829e-01	6.267634e-01
4	3R_15647659_SNP	15647659	1	A	T	0.006	7.093264e-02	1.844344e-01	1.000000e-05	2.118751e-01	7.010295e-01	7.018556e-01	7.025146e-01
4	3R_15647664_SNP	15647664	14	A	T	0.481	7.563721e-03	2.968067e-02	3.277546e-02	3.135665e-01	7.991647e-01	7.759881e-01	7.798896e-01
4	3R_15647728_SNP	15647728	0	G	C	0.006	3.052131e-01	1.829863e-01	1.000000e-05	1.000000e-05	9.720976e-02	9.605543e-02	1.007477e-01
4	3R_15647732_SNP	15647732	0	A	C	0.006	-6.551921e-02	1.844432e-01	1.000000e-05	1.882114e-01	7.228704e-01	7.284892e-01	7.296634e-01
4	3R_15647738_SNP	15647738	12	T	C	0.468	7.397597e-03	2.952794e-02	2.983460e-02	3.051570e-01	8.024883e-01	7.808375e-01	7.841626e-01
4	3R_15647753_DEL	15647753	0	T	TT	0.012	2.279470e-02	1.324690e-01	1.367455e-01	2.489647e-01	8.635876e-01	8.590547e-01	8.596131e-01
4	3R_15647766_SNP	15647766	0	T	C	0.006	1.674288e-01	1.840551e-01	1.000000e-05	2.240395e-01	3.643173e-01	3.609805e-01	3.629022e-01
4	3R_15647774_SNP	15647774	14	T	C	0.461	-6.463156e-04	2.973876e-02	1.000000e-05	2.299422e-01	9.826870e-01	9.969168e-01	9.969639e-01
4	3R_15647782_SNP	15647782	0	T	G	0.006	1.431514e-02	1.845100e-01	1.000000e-05	2.350687e-01	9.382519e-01	9.326676e-01	9.328380e-01
4	3R_15647814_SNP	15647814	0	C	A	0.012	-8.313045e-02	1.306996e-01	5.368515e-02	3.742700e-01	5.256250e-01	5.088647e-01	5.137510e-01
4	3R_15647821_SNP	15647821	8	T	C	0.250	-5.108895e-03	3.358462e-02	1.000000e-05	1.775999e-01	8.792769e-01	9.069602e-01	9.103649e-01
4	3R_15647835_SNP	15647835	0	A	C	0.006	1.228927e-01	1.842666e-01	1.000000e-05	1.882407e-01	5.057437e-01	5.058249e-01	5.073376e-01
4	3R_15647902_SNP	15647902	8	G	A	0.250	-1.236236e-02	3.357325e-02	1.000000e-05	7.254321e-02	7.131780e-01	7.324314e-01	7.429377e-01
4	3R_15647904_SNP	15647904	8	C	G	0.250	-7.377061e-03	3.358208e-02	1.000000e-05	1.444388e-01	8.263961e-01	8.520145e-01	8.577516e-01
4	3R_15647942_SNP	15647942	8	A	G	0.319	-2.426382e-02	3.118972e-02	8.628290e-02	3.739224e-01	4.377101e-01	4.253750e-01	4.297451e-01
4	3R_15647998_SNP	15647998	0	G	A	0.006	1.674288e-01	1.840551e-01	1.000000e-05	2.240395e-01	3.643173e-01	3.609805e-01	3.629022e-01
4	3R_15648003_SNP	15648003	5	A	T	0.055	-3.741886e-02	6.302063e-02	1.000000e-05	2.209261e-01	5.534837e-01	5.513203e-01	5.523550e-01
4	3R_15648007_SNP	15648007	6	G	C	0.056	-1.552054e-02	6.308740e-02	1.000000e-05	2.317339e-01	8.059734e-01	8.036988e-01	8.040285e-01
4	3R_15648013_SNP	15648013	10	C	A	0.278	-3.785421e-02	3.261066e-02	2.328460e-01	5.497978e-01	2.473929e-01	2.379320e-01	2.466395e-01
4	3R_15648053_SNP	15648053	22	A	G	0.342	4.376299e-02	3.190359e-02	1.000000e-05	1.000000e-05	1.719998e-01	1.713406e-01	1.770786e-01
4	3R_15648083_DEL	15648083	7	T	TT	0.050	-2.057523e-02	6.670049e-02	1.000000e-05	2.190884e-01	7.581100e-01	7.585615e-01	7.590251e-01
4	3R_15648097_SNP	15648097	0	G	C	0.006	1.854947e-01	1.840014e-01	3.470856e-02	3.201374e-01	3.148662e-01	3.069911e-01	3.099545e-01
4	3R_15648117_INS	15648117	22	TAT	T	0.267	-1.182964e-02	3.439766e-02	1.000000e-05	1.289649e-01	7.313505e-01	7.467906e-01	7.516858e-01
4	3R_15648120_SNP	15648120	0	T	G	0.012	-8.313045e-02	1.306996e-01	5.368515e-02	3.742700e-01	5.256250e-01	5.088647e-01	5.137510e-01
4	3R_15648168_SNP	15648168	14	A	G	0.325	-4.126070e-02	3.149608e-02	1.000000e-05	1.000000e-05	1.919968e-01	1.915686e-01	2.011563e-01
4	3R_15648177_SNP	15648177	0	A	T	0.006	-9.415843e-02	1.843685e-01	1.000000e-05	2.446253e-01	6.102342e-01	6.053931e-01	6.062873e-01
4	3R_15648214_SNP	15648214	1	G	T	0.006	1.413252e-01	1.841903e-01	1.000000e-05	2.473655e-01	4.440059e-01	4.391043e-01	4.406609e-01
4	3R_15648242_SNP	15648242	10	T	A	0.468	2.187387e-02	2.928030e-02	1.000000e-05	1.026251e-01	4.560898e-01	4.600030e-01	4.638810e-01
4	3R_15648243_SNP	15648243	8	A	G	0.519	-1.278297e-02	2.909072e-02	1.000000e-05	1.373782e-01	6.609307e-01	6.706543e-01	6.740007e-01
4	3R_15648275_SNP	15648275	4	C	A	0.134	5.632063e-02	4.192273e-02	1.000000e-05	1.231692e-01	1.809634e-01	1.795981e-01	1.831207e-01
4	3R_15648309_SNP	15648309	10	A	C	0.247	-2.239428e-02	3.389877e-02	1.000000e-05	1.985961e-02	5.097703e-01	5.175121e-01	5.269473e-01
4	3R_15648314_DEL	15648314	3	A	AGTAGGTGACACACTTAGGTCGA	0.006	2.781529e-01	1.832561e-01	1.000000e-05	5.606011e-02	1.309576e-01	1.298259e-01	1.340646e-01
4	3R_15648349_SNP	15648349	0	A	G	0.006	-9.255038e-02	1.843734e-01	1.000000e-05	2.422575e-01	6.163521e-01	6.119071e-01	6.127633e-01
4	3R_15648374_SNP	15648374	10	A	G	0.297	-3.470248e-02	3.194572e-02	9.760417e-02	3.817959e-01	2.789233e-01	2.703929e-01	2.745462e-01
4	3R_15648400_DEL	15648400	0	T	TTGAAC	0.006	1.584468e-01	1.841030e-01	1.000000e-05	5.186561e-02	3.906765e-01	3.939352e-01	3.997913e-01
4	3R_15648402_SNP	15648402	1	A	G	0.030	-1.453094e-01	8.276598e-02	1.000000e-05	1.303557e-01	8.098990e-02	7.943376e-02	8.286313e-02
4	3R_15648416_SNP	15648416	10	T	G	0.209	-3.446223e-02	3.590426e-02	1.000000e-05	1.000000e-05	3.385334e-01	3.408073e-01	3.543080e-01
4	3R_15648419_SNP	15648419	11	A	G	0.357	3.378373e-02	3.066803e-02	3.072432e-01	6.355138e-01	2.722328e-01	2.623776e-01	2.755964e-01
4	3R_15648435_SNP	15648435	7	T	C	0.298	-2.731148e-02	3.165939e-02	8.594561e-02	3.755140e-01	3.895657e-01	3.784283e-01	3.826491e-01
4	3R_15648436_SNP	15648436	10	A	G	0.076	6.737240e-03	5.524250e-02	1.000000e-05	2.206056e-01	9.030801e-01	9.078979e-01	9.081290e-01
4	3R_15648458_DEL	15648458	0	A	ACATATATA	0.006	2.751299e-01	1.832735e-01	1.000000e-05	5.759500e-02	1.352039e-01	1.340890e-01	1.383316e-01
4	3R_15648459_SNP	15648459	4	G	C	0.030	-5.380611e-03	8.355341e-02	1.000000e-05	2.235515e-01	9.487314e-01	9.552531e-01	9.553980e-01
4	3R_15648496_SNP	15648496	0	A	G	0.006	1.584468e-01	1.841030e-01	1.000000e-05	5.186561e-02	3.906765e-01	3.939352e-01	3.997913e-01
4	3R_15648528_SNP	15648528	14	A	G	0.273	-3.846231e-03	3.328438e-02	1.000000e-05	2.103207e-01	9.081436e-01	9.212492e-01	9.218932e-01
4	3R_15648576_SNP	15648576	12	C	A	0.397	3.404509e-02	3.004358e-02	1.492086e-01	4.287536e-01	2.587685e-01	2.500464e-01	2.553574e-01
4	3R_15648674_SNP	15648674	15	G	A	0.451	6.190143e-04	2.988906e-02	1.000000e-05	2.337097e-01	9.835015e-01	9.893806e-01	9.896518e-01
4	3R_15648696_SNP	15648696	1	G	T	0.006	2.743496e-01	1.832838e-01	1.000000e-05	5.917466e-02	1.363296e-01	1.352138e-01	1.394427e-01
4	3R_15648706_SNP	15648706	0	T	C	0.006	3.196568e-02	1.844966e-01	1.000000e-05	2.022165e-01	8.626590e-01	8.732311e-01	8.741012e-01
4	3R_15648718_SNP	15648718	0	C	T	0.024	-2.354852e-01	9.134131e-02	1.625471e-01	4.684369e-01	1.080355e-02	1.002778e-02	1.181925e-02
4	3R_15648787_SNP	15648787	5	C	A	0.104	-1.972375e-02	4.711889e-02	1.000000e-05	2.053529e-01	6.760530e-01	6.773626e-01	6.781663e-01
4	3R_15648890_SNP	15648890	2	A	C	0.096	-8.319203e-02	4.794873e-02	1.000000e-05	1.000000e-05	8.459319e-02	8.342639e-02	8.846960e-02
4	3R_15648909_SNP	15648909	1	C	G	0.006	-2.010205e-01	1.839773e-01	1.641008e-01	4.937766e-01	2.761361e-01	2.652520e-01	2.724480e-01
4	3R_15648932_SNP	15648932	2	T	A	0.127	-7.117134e-02	4.259613e-02	1.000000e-05	1.000000e-05	9.663747e-02	9.548204e-02	1.007545e-01
4	3R_15648962_DEL	15648962	11	A	AACTATAGG	0.025	-3.343840e-02	9.314012e-02	1.000000e-05	2.296839e-01	7.200425e-01	7.177264e-01	7.182388e-01
4	3R_15648980_SNP	15648980	12	A	C	0.314	-2.934650e-02	3.165060e-02	1.000000e-05	7.569414e-02	3.551678e-01	3.571158e-01	3.617554e-01
4	3R_15648983_SNP	15648983	10	A	G	0.310	-2.203587e-02	3.159462e-02	1.000000e-05	9.598300e-02	4.864930e-01	4.914842e-01	4.959639e-01
4	3R_15649052_INS	15649052	12	A	ATTGTA	0.308	2.450938e-03	3.191195e-02	1.000000e-05	2.363319e-01	9.388727e-01	9.317139e-01	9.319154e-01
4	3R_15649065_SNP	15649065	20	T	G	0.304	2.223973e-02	3.285557e-02	5.675222e-02	3.403365e-01	4.994157e-01	4.872670e-01	4.905850e-01
4	3R_15649080_SNP	15649080	7	A	T	0.012	1.012817e-01	1.306611e-01	1.000000e-05	6.126410e-02	4.393547e-01	4.438786e-01	4.496738e-01
4	3R_15649082_SNP	15649082	13	T	A	0.271	6.953313e-03	3.324115e-02	1.000000e-05	2.639756e-01	8.345659e-01	8.209193e-01	8.220077e-01
4	3R_15649113_SNP	15649113	4	G	A	0.006	5.830606e-01	1.788915e-01	1.000000e-05	1.000000e-05	1.354937e-03	1.261112e-03	1.878432e-03
4	3R_15649129_SNP	15649129	2	T	A	0.006	1.349472e-02	1.845170e-01	1.000000e-05	2.347497e-01	9.417864e-01	9.362224e-01	9.363840e-01
4	3R_15649140_SNP	15649140	9	T	A	0.101	2.886387e-02	4.844377e-02	1.000000e-05	1.060178e-02	5.521056e-01	5.618394e-01	5.736477e-01
4	3R_15649145_SNP	15649145	12	C	T	0.276	1.430777e-02	3.298087e-02	6.517627e-02	3.471936e-01	6.649824e-01	6.465518e-01	6.512182e-01
4	3R_15649149_DEL	15649149	6	T	TCCAAT	0.049	6.530343e-02	6.652509e-02	3.560464e-02	3.491389e-01	3.277077e-01	3.185075e-01	3.219182e-01
4	3R_15649177_SNP	15649177	12	G	A	0.417	2.265757e-02	2.982377e-02	1.000000e-05	1.655311e-01	4.485024e-01	4.494007e-01	4.514508e-01
4	3R_15649178_SNP	15649178	6	T	A	0.068	-2.530950e-02	5.741825e-02	1.000000e-05	2.187472e-01	6.599371e-01	6.590346e-01	6.597334e-01
4	3R_15649187_INS	15649187	25	A	AA	0.413	3.297381e-02	3.114384e-02	1.000000e-05	6.232009e-02	2.912479e-01	2.920987e-01	2.967528e-01
4	3R_15649188_SNP	15649188	11	A	T	0.350	4.088655e-02	3.061106e-02	1.000000e-05	1.000000e-05	1.834827e-01	1.829517e-01	1.893856e-01
4	3R_15649197_SNP	15649197	11	T	A	0.191	5.214186e-02	3.712388e-02	1.000000e-05	1.000000e-05	1.620274e-01	1.612669e-01	1.689002e-01
4	3R_15649202_SNP	15649202	12	C	A	0.192	5.532085e-02	3.712464e-02	1.000000e-05	1.000000e-05	1.380855e-01	1.371230e-01	1.447423e-01
4	3R_15649333_SNP	15649333	0	T	C	0.006	1.674288e-01	1.840551e-01	1.000000e-05	2.240395e-01	3.643173e-01	3.609805e-01	3.629022e-01
4	3R_15649348_SNP	15649348	1	A	G	0.024	-1.710859e-01	9.215163e-02	1.000000e-05	2.528373e-01	6.514465e-02	6.289844e-02	6.604574e-02
4	3R_15649425_SNP	15649425	3	A	C	0.006	3.073535e-01	1.829749e-01	1.000000e-05	1.000000e-05	9.488547e-02	9.372697e-02	9.829277e-02
4	3R_15649555_SNP	15649555	1	A	T	0.012	-6.221562e-02	1.307786e-01	1.000000e-05	2.468261e-01	6.348904e-01	6.296801e-01	6.305235e-01
4	3R_15649588_SNP	15649588	1	A	G	0.024	2.476648e-02	9.308358e-02	1.000000e-05	2.434483e-01	7.905177e-01	7.850074e-01	7.854827e-01
4	3R_15649629_SNP	15649629	2	C	T	0.024	2.380949e-02	9.309197e-02	1.000000e-05	2.428017e-01	7.984505e-01	7.930174e-01	7.934711e-01
4	3R_15649677_SNP	15649677	0	T	C	0.012	-5.562362e-02	1.307918e-01	1.000000e-05	2.264169e-01	6.711806e-01	6.692912e-01	6.699309e-01
4	3R_15649698_SNP	15649698	1	A	G	0.024	1.881251e-02	9.309197e-02	1.000000e-05	2.418597e-01	8.400976e-01	8.343797e-01	8.347653e-01
4	3R_15649710_SNP	15649710	1	A	G	0.012	-5.521697e-02	1.307975e-01	1.000000e-05	2.268120e-01	6.734574e-01	6.715234e-01	6.721564e-01
4	3R_15649732_SNP	15649732	1	T	A	0.006	5.850125e-02	1.844607e-01	1.000000e-05	2.064987e-01	7.515302e-01	7.545837e-01	7.552444e-01
4	3R_15649780_SNP	15649780	5	C	T	0.012	1.042170e-01	1.306370e-01	1.000000e-05	6.127702e-02	4.261494e-01	4.302696e-01	4.359255e-01
4	3R_15649794_SNP	15649794	0	T	C	0.012	1.216847e-01	1.305217e-01	1.000000e-05	1.728453e-01	3.525383e-01	3.515051e-01	3.538168e-01
4	3R_15649841_SNP	15649841	4	A	T	0.012	1.029434e-01	1.306382e-01	1.000000e-05	5.914530e-02	4.318180e-01	4.361514e-01	4.419794e-01
4	3R_15649843_SNP	15649843	1	A	G	0.006	-2.010205e-01	1.839773e-01	1.641008e-01	4.937766e-01	2.761361e-01	2.652520e-01	2.724480e-01
4	3R_15649854_SNP	15649854	0	T	G	0.018	-2.670106e-02	1.071524e-01	1.000000e-05	2.112161e-01	8.035237e-01	8.071706e-01	8.076784e-01
4	3R_15649863_SNP	15649863	1	T	C	0.012	1.204913e-01	1.305331e-01	1.000000e-05	1.709448e-01	3.573102e-01	3.564065e-01	3.587211e-01
4	3R_15649908_SNP	15649908	4	T	C	0.012	1.029434e-01	1.306382e-01	1.000000e-05	5.914530e-02	4.318180e-01	4.361514e-01	4.419794e-01
4	3R_15649932_SNP	15649932	1	T	C	0.024	-5.365244e-02	9.301025e-02	1.000000e-05	2.173954e-01	5.648260e-01	5.629479e-01	5.639557e-01
4	3R_15650012_SNP	15650012	1	T	G	0.012	2.691102e-01	1.291901e-01	1.000000e-05	8.949011e-02	3.877897e-02	3.774964e-02	4.072774e-02
4	3R_15650047_SNP	15650047	0	G	T	0.012	-8.313045e-02	1.306996e-01	5.368515e-02	3.742700e-01	5.256250e-01	5.088647e-01	5.137510e-01
4	3R_15650083_SNP	15650083	2	A	C	0.030	5.428787e-02	8.343230e-02	1.000000e-05	2.491865e-01	5.161516e-01	5.114220e-01	5.126754e-01
4	3R_15650104_SNP	15650104	5	G	C	0.043	4.367879e-02	7.099359e-02	1.000000e-05	2.463936e-01	5.392323e-01	5.343830e-01	5.355307e-01
4	3R_15650122_SNP	15650122	5	T	C	0.006	2.803059e-01	1.832433e-01	1.000000e-05	1.000000e-05	1.279961e-01	1.269671e-01	1.337463e-01
4	3R_15650137_SNP	15650137	0	A	G	0.006	1.431514e-02	1.845100e-01	1.000000e-05	2.350687e-01	9.382519e-01	9.326676e-01	9.328380e-01
4	3R_15650152_SNP	15650152	3	C	A	0.036	-8.772216e-02	7.620308e-02	1.000000e-05	1.000000e-05	2.513207e-01	2.517799e-01	2.665515e-01
4	3R_15650153_DEL	15650153	5	A	AA	0.043	-2.486206e-01	6.840483e-02	1.000000e-05	1.804954e-01	3.710411e-04	3.358607e-04	5.605300e-04
4	3R_15650154_SNP	15650154	15	T	A	0.013	8.985358e-02	1.307545e-01	1.000000e-05	7.407007e-02	4.929202e-01	4.989190e-01	5.045721e-01
4	3R_15650156_DEL	15650156	4	T	TCCACGGG	0.012	1.029434e-01	1.306382e-01	1.000000e-05	5.914530e-02	4.318180e-01	4.361514e-01	4.419794e-01
4	3R_15650157_SNP	15650157	12	A	C	0.096	9.443383e-02	4.942129e-02	1.000000e-05	1.000000e-05	5.775483e-02	5.665652e-02	6.334744e-02
4	3R_15650158_SNP	15650158	12	T	C	0.103	8.453487e-02	4.810240e-02	1.000000e-05	1.000000e-05	8.069407e-02	7.952868e-02	8.811203e-02
4	3R_15650165_SNP	15650165	4	T	A	0.012	1.029434e-01	1.306382e-01	1.000000e-05	5.914530e-02	4.318180e-01	4.361514e-01	4.419794e-01
4	3R_15650178_SNP	15650178	4	A	G	0.043	-2.481010e-01	6.840610e-02	1.000000e-05	2.034287e-01	3.813840e-04	3.445580e-04	5.728275e-04
4	3R_15650188_SNP	15650188	0	T	C	0.012	1.604757e-01	1.310035e-01	2.684614e-01	5.598905e-01	2.223208e-01	2.144881e-01	2.231419e-01
4	3R_15650209_SNP	15650209	3	A	G	0.048	-2.382959e-01	6.415578e-02	6.097223e-01	9.981280e-01	2.779720e-04	2.506258e-04	4.756927e-04
4	3R_15650222_SNP	15650222	4	T	G	0.049	-2.560017e-01	6.374654e-02	2.948260e-01	6.011650e-01	8.952746e-05	7.781987e-05	1.654096e-04
4	3R_15650226_SNP	15650226	8	A	T	0.200	-9.125189e-02	3.576832e-02	3.809526e-01	7.111856e-01	1.163871e-02	1.085450e-02	1.313277e-02
4	3R_15650247_SNP	15650247	4	A	T	0.043	-2.577381e-01	6.823966e-02	7.527099e-01	1.169748e+00	2.208813e-04	2.021737e-04	4.112147e-04
4	3R_15650256_SNP	15650256	5	C	T	0.049	-2.682599e-01	6.345945e-02	5.840983e-01	9.462051e-01	3.896358e-05	3.410030e-05	8.801782e-05
4	3R_15650258_SNP	15650258	5	T	G	0.055	-2.488062e-01	6.018494e-02	4.621427e-01	7.960287e-01	5.645538e-05	4.915156e-05	1.159628e-04
4	3R_15650308_SNP	15650308	25	C	T	0.098	-1.158225e-01	5.097896e-02	1.000000e-05	2.058277e-01	2.437212e-02	2.337034e-02	2.575969e-02
4	3R_15650314_SNP	15650314	24	A	T	0.104	-9.752129e-02	4.961070e-02	1.000000e-05	8.478000e-02	5.099783e-02	4.983295e-02	5.311777e-02
4	3R_15650316_SNP	15650316	24	C	G	0.104	-9.752129e-02	4.961070e-02	1.000000e-05	8.478000e-02	5.099783e-02	4.983295e-02	5.311777e-02
4	3R_15650318_SNP	15650318	25	T	A	0.098	-1.158225e-01	5.097896e-02	1.000000e-05	2.058277e-01	2.437212e-02	2.337034e-02	2.575969e-02
4	3R_15650320_SNP	15650320	31	C	A	0.058	-2.414516e-01	6.435418e-02	1.000000e-05	1.386472e-01	2.422278e-04	2.188024e-04	3.882872e-04
4	3R_15650321_SNP	15650321	29	C	T	0.065	-2.468925e-01	6.071332e-02	4.228205e-01	7.818934e-01	7.356548e-05	6.405946e-05	1.433907e-04
4	3R_15650323_SNP	15650323	26	T	A	0.106	-9.607458e-02	4.966931e-02	1.000000e-05	8.647658e-02	5.477870e-02	5.357591e-02	5.692106e-02
4	3R_15650324_SNP	15650324	22	T	A	0.007	3.382388e-02	1.845779e-01	1.000000e-05	2.263941e-01	8.548256e-01	8.547110e-01	8.549467e-01
4	3R_15650325_SNP	15650325	31	T	A	0.066	-2.492601e-01	6.068723e-02	4.320370e-01	7.914584e-01	6.272030e-05	5.452591e-05	1.255659e-04
4	3R_15650327_SNP	15650327	10	A	C	0.076	-1.270477e-01	5.437978e-02	5.354979e-02	3.384754e-01	2.067017e-02	1.949770e-02	2.177671e-02
4	3R_15650329_DEL	15650329	6	A	GAT	0.086	-9.740201e-02	5.088061e-02	1.000000e-05	1.875657e-01	5.729888e-02	5.561023e-02	5.870664e-02
4	3R_15650329_SNP	15650329	20	T	G	0.007	2.626848e-02	1.845767e-01	1.000000e-05	2.244472e-01	8.870019e-01	8.884849e-01	8.886794e-01
4	3R_15650333_SNP	15650333	17	T	G	0.205	-7.000200e-02	3.666326e-02	1.000000e-05	2.286438e-01	5.794546e-02	5.599803e-02	5.907285e-02
4	3R_15650334_SNP	15650334	11	T	A	0.064	-1.365246e-01	5.917930e-02	1.000000e-05	1.000000e-05	2.229213e-02	2.158103e-02	2.519686e-02
4	3R_15650336_SNP	15650336	11	T	A	0.076	-1.119117e-01	5.457251e-02	1.000000e-05	1.000000e-05	4.186860e-02	4.088943e-02	4.500172e-02
4	3R_15650337_SNP	15650337	10	T	C	0.070	-1.162391e-01	5.679277e-02	1.000000e-05	1.000000e-05	4.226204e-02	4.127902e-02	4.574932e-02
4	3R_15650338_SNP	15650338	5	A	C	0.006	3.891739e-02	1.845055e-01	1.000000e-05	2.226383e-01	8.332021e-01	8.341238e-01	8.344190e-01
4	3R_15650341_MNP	15650341	11	GCAC	ATCT	0.070	-1.247375e-01	5.669795e-02	1.000000e-05	1.000000e-05	2.918587e-02	2.836088e-02	3.190337e-02
4	3R_15650355_SNP	15650355	13	A	T	0.226	-5.272266e-02	3.511251e-02	2.203284e-02	2.807356e-01	1.351171e-01	1.311945e-01	1.344946e-01
4	3R_15650357_SNP	15650357	3	G	A	0.006	1.295914e-01	1.842490e-01	1.000000e-05	1.910718e-01	4.828234e-01	4.824146e-01	4.839647e-01
4	3R_15650365_SNP	15650365	7	G	T	0.006	2.784792e-01	1.832672e-01	1.000000e-05	1.000000e-05	1.305325e-01	1.295191e-01	1.363737e-01
4	3R_15650367_SNP	15650367	5	A	G	0.049	-2.349380e-01	6.424961e-02	1.096404e-01	3.508632e-01	3.426779e-04	3.054715e-04	5.178098e-04
4	3R_15650373_SNP	15650373	2	A	T	0.048	-2.338252e-01	6.425162e-02	1.202696e-01	3.623981e-01	3.648758e-04	3.253722e-04	5.471015e-04
4	3R_15650384_SNP	15650384	2	G	T	0.048	-2.338252e-01	6.425162e-02	1.202696e-01	3.623981e-01	3.648758e-04	3.253722e-04	5.471015e-04
4	3R_15650402_SNP	15650402	0	T	C	0.012	-8.313045e-02	1.306996e-01	5.368515e-02	3.742700e-01	5.256250e-01	5.088647e-01	5.137510e-01
4	3R_15650404_SNP	15650404	3	C	T	0.048	-2.324257e-01	6.428285e-02	1.080213e-01	3.478311e-01	3.970066e-04	3.547003e-04	5.890087e-04
4	3R_15650407_SNP	15650407	10	A	C	0.158	3.041984e-02	4.003862e-02	1.196396e-02	2.928778e-01	4.484743e-01	4.403013e-01	4.423785e-01
4	3R_15650411_SNP	15650411	0	C	T	0.012	-8.313045e-02	1.306996e-01	5.368515e-02	3.742700e-01	5.256250e-01	5.088647e-01	5.137510e-01
4	3R_15650414_SNP	15650414	15	C	T	0.098	-8.403709e-02	4.958689e-02	1.000000e-05	1.677294e-01	9.199910e-02	9.005889e-02	9.340674e-02
4	3R_15650417_SNP	15650417	0	A	T	0.048	7.439893e-02	6.698519e-02	2.175635e-01	4.662687e-01	2.683135e-01	2.606238e-01	2.668455e-01
4	3R_15650440_SNP	15650440	8	G	C	0.194	4.194484e-02	3.666444e-02	2.142187e-02	2.995501e-01	2.542624e-01	2.483116e-01	2.512316e-01
4	3R_15650441_SNP	15650441	2	T	C	0.036	7.531081e-02	7.656951e-02	1.394130e-01	4.093153e-01	3.267626e-01	3.173530e-01	3.223020e-01
4	3R_15650447_SNP	15650447	13	C	T	0.174	3.611497e-02	3.885825e-02	1.000000e-05	2.142364e-01	3.540299e-01	3.511666e-01	3.531642e-01
4	3R_15650456_SNP	15650456	1	T	C	0.048	7.356898e-02	6.699360e-02	2.136798e-01	4.612267e-01	2.737295e-01	2.659597e-01	2.720872e-01
4	3R_15650459_SNP	15650459	0	C	T	0.006	1.584468e-01	1.841030e-01	1.000000e-05	5.186561e-02	3.906765e-01	3.939352e-01	3.997913e-01
4	3R_15650461_SNP	15650461	2	T	C	0.048	7.254338e-02	6.699927e-02	2.091505e-01	4.558810e-01	2.804902e-01	2.726050e-01	2.786389e-01
4	3R_15650493_SNP	15650493	2	C	T	0.060	-2.083272e-01	5.795120e-02	3.193522e-01	6.069097e-01	4.275991e-04	3.809099e-04	6.415228e-04
4	3R_15650525_SNP	15650525	1	A	T	0.006	1.413252e-01	1.841903e-01	1.000000e-05	2.473655e-01	4.440059e-01	4.391043e-01	4.406609e-01
4	3R_15650565_SNP	15650565	0	G	C	0.006	-3.303497e-01	1.827231e-01	1.000000e-05	1.000000e-05	7.242838e-02	7.127499e-02	7.576665e-02
4	3R_15650570_SNP	15650570	5	T	G	0.098	-1.689576e-01	4.661984e-02	1.000000e-05	1.000000e-05	3.851308e-04	3.521015e-04	5.959465e-04
4	3R_15650572_SNP	15650572	4	C	T	0.012	6.966367e-02	1.307705e-01	1.000000e-05	2.122682e-01	5.949418e-01	5.941270e-01	5.950639e-01
4	3R_15650585_SNP	15650585	5	T	C	0.117	-4.655478e-02	4.475652e-02	1.000000e-05	1.156736e-01	2.997695e-01	2.997347e-01	3.032226e-01
4	3R_15650620_SNP	15650620	0	A	T	0.006	1.286557e-01	1.842429e-01	1.000000e-05	1.898586e-01	4.859704e-01	4.856953e-01	4.872498e-01
4	3R_15650779_SNP	15650779	1	C	T	0.042	6.638539e-02	7.151935e-02	2.134575e-01	4.558058e-01	3.546433e-01	3.454753e-01	3.523092e-01
4	3R_15650793_SNP	15650793	0	G	C	0.042	6.528661e-02	7.149917e-02	2.077518e-01	4.488620e-01	3.625089e-01	3.532281e-01	3.598777e-01
4	3R_15650797_SNP	15650797	13	C	T	0.187	1.922155e-02	3.785959e-02	1.000000e-05	2.432164e-01	6.123333e-01	6.082223e-01	6.090952e-01
4	3R_15650819_SNP	15650819	8	A	T	0.006	6.132556e-02	1.844795e-01	1.000000e-05	2.058628e-01	7.399880e-01	7.428371e-01	7.435248e-01
4	3R_15650820_SNP	15650820	21	G	T	0.170	3.035743e-02	4.031806e-02	1.000000e-05	1.800151e-01	4.525472e-01	4.525231e-01	4.543316e-01
4	3R_15650831_SNP	15650831	9	T	C	0.057	-2.023581e-01	6.114913e-02	1.000000e-05	1.217114e-01	1.147289e-03	1.060784e-03	1.534405e-03
4	3R_15650832_SNP	15650832	21	C	T	0.177	3.572158e-02	3.966911e-02	1.000000e-05	1.677626e-01	3.691648e-01	3.685874e-01	3.708897e-01
4	3R_15650839_SNP	15650839	1	C	G	0.036	1.179069e-01	7.627007e-02	4.881966e-01	9.457812e-01	1.240300e-01	1.193127e-01	1.330382e-01
4	3R_15650881_SNP	15650881	2	T	C	0.018	1.234767e-01	1.067549e-01	1.000000e-05	2.280780e-01	2.490825e-01	2.455645e-01	2.481759e-01
4	3R_15650949_SNP	15650949	6	T	A	0.142	-1.977087e-02	4.138272e-02	1.000000e-05	2.657780e-01	6.334519e-01	6.253896e-01	6.265284e-01
4	3R_15650953_SNP	15650953	2	A	T	0.006	7.081646e-02	1.844381e-01	1.000000e-05	2.120394e-01	7.015010e-01	7.023074e-01	7.029634e-01
4	3R_15650964_SNP	15650964	0	C	A	0.012	-8.313045e-02	1.306996e-01	5.368515e-02	3.742700e-01	5.256250e-01	5.088647e-01	5.137510e-01
4	3R_15650985_SNP	15650985	0	A	C	0.006	1.286557e-01	1.842429e-01	1.000000e-05	1.898586e-01	4.859704e-01	4.856953e-01	4.872498e-01
4	3R_15650994_SNP	15650994	12	C	A	0.218	4.427866e-02	3.550992e-02	1.000000e-05	1.608082e-01	2.141769e-01	2.123223e-01	2.154076e-01
4	3R_15651008_SNP	15651008	2	G	T	0.030	1.618777e-01	8.292828e-02	7.176454e-01	1.000000e+05	5.261833e-02	4.602947e-02	6.268132e-02
4	3R_15651025_SNP	15651025	2	T	A	0.036	2.751462e-02	7.685579e-02	9.260656e-02	2.879996e-01	7.207957e-01	7.111741e-01	7.129969e-01
4	3R_15651053_SNP	15651053	1	G	C	0.006	1.595606e-02	1.845125e-01	1.000000e-05	2.358250e-01	9.311916e-01	9.254749e-01	9.256658e-01
4	3R_15651055_SNP	15651055	1	C	T	0.006	1.595606e-02	1.845125e-01	1.000000e-05	2.358250e-01	9.311916e-01	9.254749e-01	9.256658e-01
4	3R_15651068_SNP	15651068	2	A	G	0.030	-6.034737e-03	8.353733e-02	1.000000e-05	2.375696e-01	9.424979e-01	9.346687e-01	9.349056e-01
4	3R_15651069_SNP	15651069	13	A	G	0.084	5.148006e-02	5.315667e-02	1.000000e-05	1.697395e-01	3.342241e-01	3.331359e-01	3.355646e-01
4	3R_15651072_SNP	15651072	1	G	T	0.006	1.595606e-02	1.845125e-01	1.000000e-05	2.358250e-01	9.311916e-01	9.254749e-01	9.256658e-01
4	3R_15651135_SNP	15651135	1	A	G	0.006	-7.647924e-02	1.844579e-01	1.357968e-02	2.854050e-01	6.789581e-01	6.669789e-01	6.686391e-01
4	3R_15651162_SNP	15651162	9	G	A	0.239	-4.535234e-02	3.402781e-02	1.000000e-05	1.000000e-05	1.844232e-01	1.839032e-01	1.895399e-01
4	3R_15651177_SNP	15651177	2	T	C	0.042	-4.303227e-02	7.096713e-02	1.000000e-05	2.051186e-01	5.450980e-01	5.442512e-01	5.454197e-01
4	3R_15651178_SNP	15651178	2	A	G	0.018	1.293174e-01	1.067132e-01	1.000000e-05	1.786534e-01	2.273027e-01	2.251466e-01	2.280372e-01
4	3R_15651215_SNP	15651215	15	C	A	0.392	-2.526760e-02	3.039891e-02	1.000000e-05	1.000000e-05	4.070542e-01	4.111921e-01	4.200251e-01
4	3R_15651259_SNP	15651259	4	A	G	0.037	-4.686419e-03	7.651456e-02	1.000000e-05	2.203726e-01	9.512348e-01	9.647537e-01	9.650549e-01
4	3R_15651331_SNP	15651331	0	T	C	0.006	1.584468e-01	1.841030e-01	1.000000e-05	5.186561e-02	3.906765e-01	3.939352e-01	3.997913e-01
4	3R_15651422_SNP	15651422	13	C	T	0.368	-9.601234e-03	3.063502e-02	1.000000e-05	1.575258e-01	7.543648e-01	7.675552e-01	7.704315e-01
4	3R_15651424_SNP	15651424	0	T	C	0.012	-8.313045e-02	1.306996e-01	5.368515e-02	3.742700e-01	5.256250e-01	5.088647e-01	5.137510e-01
4	3R_15651472_SNP	15651472	0	C	G	0.006	1.286557e-01	1.842429e-01	1.000000e-05	1.898586e-01	4.859704e-01	4.856953e-01	4.872498e-01
4	3R_15651488_SNP	15651488	2	G	T	0.012	-4.689198e-03	1.308720e-01	1.000000e-05	2.366348e-01	9.714606e-01	9.595510e-01	9.597901e-01
4	3R_15651503_SNP	15651503	7	G	A	0.019	8.354354e-02	1.070186e-01	1.000000e-05	6.556412e-02	4.361232e-01	4.404542e-01	4.459978e-01
4	3R_15651511_SNP	15651511	0	T	C	0.006	4.129629e-02	1.844854e-01	1.000000e-05	2.215534e-01	8.231525e-01	8.242213e-01	8.245431e-01
4	3R_15651515_SNP	15651515	0	G	A	0.018	-1.141837e-02	1.089958e-01	1.562337e-01	2.261568e-01	9.166929e-01	9.166444e-01	9.167830e-01
4	3R_15651613_SNP	15651613	2	T	G	0.036	4.608971e-02	7.641424e-02	1.000000e-05	2.603147e-01	5.472281e-01	5.408662e-01	5.421277e-01
4	3R_15651661_SNP	15651661	2	C	G	0.006	-1.668660e-01	1.840649e-01	1.000000e-05	2.062631e-01	3.659532e-01	3.635628e-01	3.655241e-01
4	3R_15651664_SNP	15651664	2	A	G	0.012	1.369698e-01	1.304400e-01	1.000000e-05	1.197439e-01	2.952169e-01	2.951106e-01	2.984512e-01
4	3R_15651670_SNP	15651670	7	C	A	0.006	-7.699361e-02	1.844791e-01	1.424275e-02	2.861251e-01	6.769567e-01	6.649308e-01	6.666146e-01
4	3R_15651696_SNP	15651696	5	A	G	0.037	-1.160686e-01	7.599223e-02	1.000000e-05	1.672052e-01	1.285710e-01	1.265018e-01	1.298498e-01
4	3R_15651714_SNP	15651714	13	A	C	0.174	-5.399294e-02	3.875241e-02	1.318709e-01	4.507434e-01	1.653981e-01	1.586039e-01	1.635477e-01
4	3R_15651715_SNP	15651715	10	A	G	0.190	-4.964677e-02	3.715108e-02	1.525166e-01	4.735524e-01	1.832645e-01	1.757968e-01	1.812888e-01
4	3R_15651717_SNP	15651717	4	G	A	0.030	-1.290856e-01	8.292179e-02	1.280953e-01	4.904685e-01	1.214428e-01	1.156150e-01	1.205142e-01
4	3R_15651718_SNP	15651718	4	G	T	0.043	-8.279300e-02	7.077364e-02	1.000000e-05	2.047241e-01	2.437469e-01	2.408698e-01	2.435492e-01
4	3R_15651730_SNP	15651730	2	C	A	0.036	-1.167845e-01	7.595902e-02	1.000000e-05	1.679985e-01	1.260830e-01	1.240119e-01	1.273607e-01
4	3R_15651732_SNP	15651732	2	T	C	0.042	-8.182825e-02	7.076124e-02	1.000000e-05	2.159061e-01	2.491794e-01	2.459546e-01	2.485751e-01
4	3R_15651734_SNP	15651734	12	A	T	0.135	-1.370964e-02	4.314048e-02	1.000000e-05	2.584016e-01	7.510431e-01	7.423209e-01	7.431537e-01
4	3R_15651735_MNP	15651735	2	AAG	CTA	0.042	-8.182825e-02	7.076124e-02	1.000000e-05	2.159061e-01	2.491794e-01	2.459546e-01	2.485751e-01
4	3R_15651740_SNP	15651740	2	C	A	0.042	-8.182825e-02	7.076124e-02	1.000000e-05	2.159061e-01	2.491794e-01	2.459546e-01	2.485751e-01
4	3R_15651745_SNP	15651745	3	T	A	0.006	-7.765641e-02	1.844643e-01	1.455500e-02	2.865165e-01	6.743117e-01	6.623073e-01	6.640023e-01
4	3R_15651756_SNP	15651756	2	G	A	0.006	1.572978e-01	1.841156e-01	1.000000e-05	5.257987e-02	3.941464e-01	3.974895e-01	4.033446e-01
4	3R_15651757_SNP	15651757	8	A	G	0.169	1.939741e-02	3.880225e-02	1.000000e-05	2.445246e-01	6.178045e-01	6.129989e-01	6.138691e-01
4	3R_15651761_SNP	15651761	12	A	C	0.160	3.767406e-03	4.014915e-02	1.000000e-05	2.386109e-01	9.253532e-01	9.176211e-01	9.178846e-01
4	3R_15651776_SNP	15651776	3	A	T	0.006	1.480960e-02	1.845198e-01	1.000000e-05	2.352932e-01	9.361270e-01	9.305044e-01	9.306809e-01
4	3R_15651783_SNP	15651783	17	T	G	0.358	1.239985e-02	3.121984e-02	1.000000e-05	2.067106e-01	6.917461e-01	6.932656e-01	6.940159e-01
4	3R_15651785_SNP	15651785	15	C	G	0.359	8.896065e-03	3.098666e-02	1.000000e-05	2.089144e-01	7.743989e-01	7.776430e-01	7.782281e-01
4	3R_15651795_SNP	15651795	10	T	C	0.165	3.078360e-02	3.939935e-02	1.000000e-05	2.673122e-01	4.357258e-01	4.293057e-01	4.310673e-01
4	3R_15651797_SNP	15651797	17	A	T	0.126	-1.730337e-02	4.511944e-02	1.000000e-05	2.825105e-01	7.018388e-01	6.893345e-01	6.909082e-01
4	3R_15651798_SNP	15651798	3	T	C	0.006	-7.765641e-02	1.844643e-01	1.455500e-02	2.865165e-01	6.743117e-01	6.623073e-01	6.640023e-01
4	3R_15651813_SNP	15651813	16	G	T	0.197	3.167653e-02	3.740904e-02	1.000000e-05	2.520917e-01	3.983473e-01	3.933013e-01	3.951088e-01
4	3R_15651821_SNP	15651821	15	A	C	0.111	-8.589453e-03	4.731948e-02	1.000000e-05	2.580962e-01	8.561805e-01	8.432939e-01	8.441817e-01
4	3R_15651830_SNP	15651830	6	T	G	0.136	1.630009e-02	4.217141e-02	1.000000e-05	2.330462e-01	6.996067e-01	6.966067e-01	6.971778e-01
4	3R_15651865_SNP	15651865	3	G	T	0.036	-1.088436e-01	7.603536e-02	1.581034e-01	5.183113e-01	1.541710e-01	1.470317e-01	1.528151e-01
4	3R_15651866_SNP	15651866	3	A	G	0.036	-1.088436e-01	7.603536e-02	1.581034e-01	5.183113e-01	1.541710e-01	1.470317e-01	1.528151e-01
4	3R_15651888_SNP	15651888	15	G	A	0.379	1.211456e-03	3.065485e-02	1.000000e-05	2.253056e-01	9.685239e-01	9.778338e-01	9.779373e-01
4	3R_15651895_SNP	15651895	6	A	C	0.179	2.825829e-02	3.763811e-02	1.000000e-05	2.329326e-01	4.538424e-01	4.501822e-01	4.516379e-01
4	3R_15651920_SNP	15651920	3	C	G	0.018	3.092376e-02	1.071633e-01	1.000000e-05	1.938826e-01	7.732731e-01	7.800741e-01	7.810913e-01
4	3R_15651922_SNP	15651922	6	T	C	0.056	-1.327361e-01	6.225222e-02	1.000000e-05	1.000000e-05	3.445860e-02	3.356187e-02	3.985330e-02
4	3R_15651924_SNP	15651924	2	G	A	0.012	1.357985e-01	1.304474e-01	1.000000e-05	1.190409e-01	2.993794e-01	2.993516e-01	3.026990e-01
4	3R_15652008_SNP	15652008	2	A	C	0.018	4.752354e-02	1.071207e-01	1.000000e-05	1.935210e-01	6.578772e-01	6.605208e-01	6.615814e-01
4	3R_15652010_SNP	15652010	14	C	T	0.071	-2.489923e-02	5.752840e-02	1.000000e-05	2.352913e-01	6.657100e-01	6.620737e-01	6.627447e-01
4	3R_15652017_SNP	15652017	3	G	T	0.012	1.035203e-02	1.308749e-01	1.000000e-05	2.248947e-01	9.370494e-01	9.406038e-01	9.407265e-01
4	3R_15652047_SNP	15652047	10	A	C	0.241	3.445273e-02	3.413887e-02	1.000000e-05	1.260671e-03	3.143506e-01	3.160609e-01	3.232183e-01
4	3R_15652079_SNP	15652079	13	T	A	0.058	-2.254316e-02	6.315865e-02	1.000000e-05	2.425314e-01	7.215981e-01	7.166170e-01	7.172051e-01
4	3R_15652088_SNP	15652088	12	C	T	0.135	-3.662624e-03	4.315266e-02	1.000000e-05	2.266396e-01	9.324623e-01	9.337533e-01	9.338634e-01
4	3R_15652114_SNP	15652114	12	A	G	0.064	-2.185090e-02	6.010967e-02	1.000000e-05	2.398450e-01	7.166811e-01	7.122950e-01	7.128668e-01
4	3R_15652137_SNP	15652137	2	T	C	0.006	1.662804e-01	1.840681e-01	1.000000e-05	2.236905e-01	3.676418e-01	3.643322e-01	3.662355e-01
4	3R_15652157_SNP	15652157	10	T	C	0.133	2.897150e-02	4.305249e-02	1.000000e-05	1.937097e-01	5.019248e-01	5.017798e-01	5.032212e-01
4	3R_15652158_SNP	15652158	2	A	C	0.012	1.357985e-01	1.304474e-01	1.000000e-05	1.190409e-01	2.993794e-01	2.993516e-01	3.026990e-01
4	3R_15652162_SNP	15652162	10	A	G	0.152	1.364420e-02	4.076198e-02	1.000000e-05	2.082651e-01	7.382524e-01	7.408539e-01	7.414956e-01
4	3R_15652167_SNP	15652167	6	G	A	0.019	1.078629e-01	1.068812e-01	1.000000e-05	9.631528e-03	3.143547e-01	3.160553e-01	3.229044e-01
4	3R_15652168_SNP	15652168	3	T	C	0.006	4.227993e-03	1.845230e-01	1.000000e-05	2.276124e-01	9.817471e-01	9.880537e-01	9.880883e-01
4	3R_15652248_SNP	15652248	2	G	C	0.006	1.873882e-02	1.845142e-01	1.000000e-05	2.352866e-01	9.192304e-01	9.141349e-01	9.143238e-01
4	3R_15652263_SNP	15652263	7	T	A	0.050	2.185087e-02	6.669805e-02	1.000000e-05	2.482537e-01	7.436202e-01	7.374594e-01	7.380846e-01
4	3R_15652271_SNP	15652271	6	C	A	0.111	3.325795e-02	4.591833e-02	1.000000e-05	1.955084e-01	4.699104e-01	4.691264e-01	4.706708e-01
4	3R_15652278_SNP	15652278	5	C	G	0.012	1.017248e-01	1.306489e-01	1.000000e-05	5.863682e-02	4.373167e-01	4.418300e-01	4.477461e-01
4	3R_15652285_SNP	15652285	4	T	A	0.043	-6.391783e-02	7.089139e-02	1.000000e-05	1.817164e-01	3.685596e-01	3.672463e-01	3.693883e-01
4	3R_15652296_SNP	15652296	0	C	G	0.012	2.054911e-01	1.298874e-01	1.000000e-05	1.000000e-05	1.155368e-01	1.144422e-01	1.220446e-01
4	3R_15652355_SNP	15652355	0	C	G	0.006	1.286557e-01	1.842429e-01	1.000000e-05	1.898586e-01	4.859704e-01	4.856953e-01	4.872498e-01
4	3R_15652431_SNP	15652431	5	G	A	0.086	-1.510167e-02	5.141088e-02	1.000000e-05	2.083614e-01	7.693200e-01	7.724552e-01	7.730577e-01
4	3R_15652444_SNP	15652444	8	T	C	0.131	1.857147e-02	4.304580e-02	1.000000e-05	2.013251e-01	6.667118e-01	6.685607e-01	6.694480e-01
4	3R_15652501_SNP	15652501	2	A	G	0.012	5.610148e-02	1.308000e-01	1.000000e-05	2.182191e-01	6.685446e-01	6.678649e-01	6.685435e-01
4	3R_15652503_SNP	15652503	2	G	C	0.066	9.829176e-02	5.689226e-02	1.000000e-05	2.263920e-02	8.590500e-02	8.472599e-02	8.889199e-02
4	3R_15652506_SNP	15652506	12	G	A	0.378	6.373307e-03	3.036855e-02	1.000000e-05	1.904426e-01	8.340301e-01	8.463066e-01	8.476884e-01
4	3R_15652510_SNP	15652510	16	C	A	0.362	-1.143620e-02	3.105038e-02	3.002297e-02	3.168764e-01	7.131105e-01	6.950467e-01	6.982839e-01
4	3R_15652603_SNP	15652603	2	G	A	0.048	7.148685e-02	6.684126e-02	1.556352e-01	3.920482e-01	2.863963e-01	2.788452e-01	2.832448e-01
4	3R_15652606_SNP	15652606	0	G	A	0.024	6.779349e-02	9.461800e-02	2.325789e-01	3.908502e-01	4.746915e-01	4.675914e-01	4.729170e-01
4	3R_15652614_SNP	15652614	0	T	C	0.012	-5.808776e-03	1.308622e-01	1.000000e-05	2.294560e-01	9.646481e-01	9.633815e-01	9.634378e-01
4	3R_15652621_SNP	15652621	0	A	T	0.012	1.816141e-02	1.308554e-01	1.000000e-05	2.211454e-01	8.897844e-01	8.931455e-01	8.933786e-01
4	3R_15652687_SNP	15652687	1	T	G	0.006	-7.647924e-02	1.844579e-01	1.357968e-02	2.854050e-01	6.789581e-01	6.669789e-01	6.686391e-01
4	3R_15652696_SNP	15652696	4	A	G	0.006	2.788006e-01	1.832536e-01	1.000000e-05	1.000000e-05	1.300641e-01	1.290477e-01	1.359144e-01
4	3R_15652728_SNP	15652728	7	C	T	0.205	-3.878440e-02	3.578915e-02	1.000000e-05	2.100670e-01	2.800731e-01	2.772613e-01	2.797044e-01
4	3R_15652731_SNP	15652731	1	C	T	0.006	-1.255958e-01	1.842994e-01	4.156704e-02	3.435480e-01	4.965193e-01	4.833921e-01	4.868303e-01
4	3R_15652749_SNP	15652749	6	C	A	0.068	-1.774874e-02	5.743532e-02	1.000000e-05	2.101524e-01	7.576929e-01	7.599942e-01	7.605779e-01
4	3R_15652799_SNP	15652799	0	G	A	0.006	-5.453469e-01	1.795928e-01	1.000000e-05	5.209494e-02	2.779360e-03	2.611354e-03	3.443835e-03
4	3R_15652810_SNP	15652810	1	A	G	0.006	1.595606e-02	1.845125e-01	1.000000e-05	2.358250e-01	9.311916e-01	9.254749e-01	9.256658e-01
4	3R_15652904_SNP	15652904	9	A	G	0.321	-3.663036e-03	3.125467e-02	1.000000e-05	2.422681e-01	9.068435e-01	8.981891e-01	8.985556e-01
4	3R_15652939_SNP	15652939	8	T	C	0.281	2.158778e-02	3.230373e-02	1.000000e-05	2.038965e-01	5.048861e-01	5.038904e-01	5.052149e-01
4	3R_15652968_SNP	15652968	2	A	T	0.030	-2.802115e-02	8.351032e-02	1.000000e-05	1.961456e-01	7.376405e-01	7.422139e-01	7.431449e-01
4	3R_15652970_SNP	15652970	5	A	G	0.055	-4.523560e-02	6.298974e-02	1.000000e-05	1.937566e-01	4.736790e-01	4.729135e-01	4.744669e-01
4	3R_15653004_SNP	15653004	15	G	C	0.464	2.968046e-02	2.973318e-02	1.000000e-05	1.000000e-05	3.196222e-01	3.214516e-01	3.339694e-01
4	3R_15653007_SNP	15653007	9	T	C	0.327	2.887800e-02	3.101740e-02	1.000000e-05	1.620846e-01	3.531921e-01	3.526507e-01	3.550943e-01
4	3R_15653012_SNP	15653012	6	T	C	0.056	-1.116809e-01	6.250072e-02	1.000000e-05	1.000000e-05	7.578276e-02	7.462298e-02	8.574385e-02
4	3R_15653019_INS	15653019	1	AA	A	0.006	4.189190e-02	1.844879e-01	1.000000e-05	2.216309e-01	8.206478e-01	8.216371e-01	8.219624e-01
4	3R_15653051_SNP	15653051	0	A	T	0.006	-1.251317e-01	1.842976e-01	4.113838e-02	3.430422e-01	4.981052e-01	4.849656e-01	4.883897e-01
4	3R_15653071_SNP	15653071	0	T	A	0.006	2.476295e-01	1.834448e-01	4.794307e-02	3.814442e-01	1.788905e-01	1.721299e-01	1.761301e-01
4	3R_15653087_INS	15653087	2	GAGTGGTTGGGGGT	G	0.036	2.237438e-02	7.647821e-02	1.000000e-05	2.456767e-01	7.702247e-01	7.642814e-01	7.648232e-01
4	3R_15653103_SNP	15653103	0	G	C	0.006	1.584468e-01	1.841030e-01	1.000000e-05	5.186561e-02	3.906765e-01	3.939352e-01	3.997913e-01
4	3R_15653106_SNP	15653106	10	C	T	0.424	-3.339579e-02	2.956985e-02	1.133911e-01	3.906077e-01	2.603642e-01	2.524058e-01	2.566841e-01
4	3R_15653135_SNP	15653135	12	G	A	0.167	5.495772e-02	3.929081e-02	1.000000e-05	1.000000e-05	1.637558e-01	1.630122e-01	1.730130e-01
4	3R_15653136_SNP	15653136	0	G	C	0.030	-1.073231e-02	8.351904e-02	1.000000e-05	2.169371e-01	8.979078e-01	9.042239e-01	9.045514e-01
4	3R_15653171_SNP	15653171	17	C	G	0.437	-3.156453e-02	3.014417e-02	9.281204e-02	3.697273e-01	2.965670e-01	2.883072e-01	2.921551e-01
4	3R_15653173_SNP	15653173	3	A	T	0.006	1.878708e-01	1.839971e-01	3.480712e-02	3.200782e-01	3.087152e-01	3.009500e-01	3.039310e-01
4	3R_15653190_SNP	15653190	4	C	A	0.018	-2.578080e-02	1.071776e-01	1.000000e-05	2.360450e-01	8.102063e-01	8.066978e-01	8.070475e-01
4	3R_15653199_SNP	15653199	2	C	A	0.006	1.878244e-01	1.839947e-01	3.527369e-02	3.206119e-01	3.088278e-01	3.010424e-01	3.040312e-01
4	3R_15653203_DEL	15653203	16	T	TT	0.243	-2.731699e-02	3.470518e-02	1.000000e-05	1.707862e-02	4.323367e-01	4.372244e-01	4.453191e-01
4	3R_15653210_SNP	15653210	0	G	C	0.006	4.129629e-02	1.844854e-01	1.000000e-05	2.215534e-01	8.231525e-01	8.242213e-01	8.245431e-01
4	3R_15653213_SNP	15653213	11	C	T	0.344	-1.536460e-02	3.091060e-02	5.421519e-02	3.292380e-01	6.198004e-01	6.047060e-01	6.080772e-01
4	3R_15653246_SNP	15653246	0	G	A	0.006	1.854947e-01	1.840014e-01	3.470856e-02	3.201374e-01	3.148662e-01	3.069911e-01	3.099545e-01
4	3R_15653249_SNP	15653249	2	A	G	0.012	-2.915559e-02	1.308529e-01	1.000000e-05	2.388742e-01	8.239559e-01	8.189161e-01	8.192766e-01
4	3R_15653265_SNP	15653265	8	C	A	0.400	6.151117e-02	2.930055e-02	1.000000e-05	1.079325e-01	3.730146e-02	3.625871e-02	3.915107e-02
4	3R_15653288_SNP	15653288	7	A	G	0.056	8.164516e-02	6.279148e-02	1.000000e-05	1.000000e-05	1.953148e-01	1.949283e-01	2.010944e-01
4	3R_15653289_SNP	15653289	9	C	A	0.327	4.630682e-02	3.088989e-02	1.000000e-05	1.996019e-01	1.357488e-01	1.332847e-01	1.365148e-01
4	3R_15653295_SNP	15653295	2	C	T	0.006	1.599751e-02	1.845158e-01	1.000000e-05	2.357907e-01	9.310145e-01	9.253352e-01	9.255254e-01
4	3R_15653368_SNP	15653368	15	T	C	0.444	5.492833e-02	2.962526e-02	1.000000e-05	1.000000e-05	6.549844e-02	6.436530e-02	6.951606e-02
4	3R_15653528_SNP	15653528	0	G	A	0.006	1.804817e-01	1.839808e-01	1.000000e-05	2.573535e-01	3.280295e-01	3.230152e-01	3.252297e-01
4	3R_15653597_SNP	15653597	1	C	G	0.036	-1.166952e-02	7.648398e-02	1.000000e-05	2.182180e-01	8.789189e-01	8.831590e-01	8.834582e-01
4	3R_15653636_SNP	15653636	1	G	T	0.006	1.595606e-02	1.845125e-01	1.000000e-05	2.358250e-01	9.311916e-01	9.254749e-01	9.256658e-01
4	3R_15653665_SNP	15653665	9	C	T	0.075	-3.317165e-02	5.517758e-02	3.524573e-02	3.386388e-01	5.485403e-01	5.339509e-01	5.373808e-01
4	3R_15653686_SNP	15653686	8	T	C	0.125	8.966208e-03	4.397014e-02	1.000000e-05	2.337681e-01	8.386690e-01	8.358397e-01	8.361210e-01
4	3R_15653745_SNP	15653745	0	T	G	0.012	-1.300354e-01	1.304732e-01	1.000000e-05	2.598492e-01	3.203878e-01	3.151894e-01	3.174625e-01
4	3R_15653815_SNP	15653815	6	G	C	0.062	2.534652e-02	6.002523e-02	1.000000e-05	2.549289e-01	6.733785e-01	6.666863e-01	6.675474e-01
4	3R_15653819_SNP	15653819	7	A	G	0.056	1.346421e-02	6.310178e-02	1.000000e-05	2.407518e-01	8.312979e-01	8.260585e-01	8.264352e-01
4	3R_15653820_SNP	15653820	6	T	G	0.062	3.046953e-02	6.001088e-02	1.000000e-05	2.692247e-01	6.123142e-01	6.040927e-01	6.053387e-01
4	3R_15653823_SNP	15653823	7	G	A	0.087	-7.500199e-02	5.112392e-02	1.000000e-05	2.208079e-01	1.442510e-01	1.413081e-01	1.444842e-01
4	3R_15653883_SNP	15653883	10	A	G	0.386	4.411747e-02	2.997819e-02	2.517968e-01	5.391021e-01	1.430081e-01	1.372768e-01	1.437214e-01
4	3R_15653887_SNP	15653887	10	C	G	0.392	5.270026e-02	2.983176e-02	3.153259e-01	6.086216e-01	7.913610e-02	7.558960e-02	8.136240e-02
4	3R_15653927_SNP	15653927	0	C	G	0.030	-1.462548e-01	8.274821e-02	1.000000e-05	1.246858e-01	7.898724e-02	7.747465e-02	8.091511e-02
4	3R_15653943_SNP	15653943	0	C	T	0.006	7.137133e-02	1.844301e-01	1.000000e-05	2.116185e-01	6.992644e-01	7.001024e-01	7.007684e-01
4	3R_15654067_SNP	15654067	4	C	T	0.055	-6.492094e-02	6.287470e-02	1.000000e-05	1.436462e-01	3.033189e-01	3.026525e-01	3.055776e-01
4	3R_15654103_SNP	15654103	6	T	G	0.222	-4.705477e-02	3.457344e-02	1.000000e-05	1.000000e-05	1.753556e-01	1.747326e-01	1.867260e-01
4	3R_15654154_SNP	15654154	0	A	G	0.024	-3.265836e-02	9.403574e-02	1.204615e-01	2.398313e-01	7.288079e-01	7.257882e-01	7.263296e-01
4	3R_15654171_SNP	15654171	5	A	G	0.012	1.035136e-01	1.306404e-01	1.000000e-05	6.024047e-02	4.292842e-01	4.335159e-01	4.392791e-01
4	3R_15654190_SNP	15654190	9	T	C	0.365	3.965998e-02	3.015113e-02	1.000000e-05	2.270089e-01	1.901985e-01	1.868059e-01	1.897639e-01
4	3R_15654247_SNP	15654247	0	A	G	0.006	1.627609e-02	1.845090e-01	1.000000e-05	2.297958e-01	9.298137e-01	9.285443e-01	9.286546e-01
4	3R_15654298_INS	15654298	5	TT	T	0.006	-1.596852e-01	1.841135e-01	1.000000e-05	2.362551e-01	3.870190e-01	3.829115e-01	3.847155e-01
4	3R_15654311_SNP	15654311	7	T	G	0.056	-5.110175e-03	6.310918e-02	1.000000e-05	2.280076e-01	9.355605e-01	9.357623e-01	9.358615e-01
4	3R_15654403_SNP	15654403	0	C	T	0.006	-9.255038e-02	1.843734e-01	1.000000e-05	2.422575e-01	6.163521e-01	6.119071e-01	6.127633e-01
4	3R_15654405_DEL	15654405	4	T	CAG	0.006	9.645967e-02	1.843748e-01	1.000000e-05	2.942623e-01	6.015524e-01	5.898280e-01	5.917307e-01
4	3R_15654410_SNP	15654410	4	C	A	0.006	9.645967e-02	1.843748e-01	1.000000e-05	2.942623e-01	6.015524e-01	5.898280e-01	5.917307e-01
4	3R_15654419_SNP	15654419	0	A	T	0.012	-1.778096e-01	1.301318e-01	1.910140e-02	3.237679e-01	1.736676e-01	1.681897e-01	1.716225e-01
4	3R_15654468_SNP	15654468	1	T	C	0.018	-1.601969e-01	1.064547e-01	1.000000e-05	2.884412e-02	1.342664e-01	1.332442e-01	1.378758e-01
4	3R_15654475_SNP	15654475	11	A	C	0.242	-4.350573e-02	3.411131e-02	1.000000e-05	1.443083e-01	2.039479e-01	2.023244e-01	2.056049e-01
4	3R_15654505_SNP	15654505	11	A	T	0.331	4.806914e-02	3.097108e-02	1.000000e-05	1.000000e-05	1.225510e-01	1.214909e-01	1.269574e-01
4	3R_15654539_SNP	15654539	1	A	G	0.006	1.595606e-02	1.845125e-01	1.000000e-05	2.358250e-01	9.311916e-01	9.254749e-01	9.256658e-01
4	3R_15654561_SNP	15654561	3	A	G	0.024	1.962847e-02	9.310482e-02	1.000000e-05	2.485203e-01	8.332854e-01	8.254037e-01	8.259434e-01
4	3R_15654681_SNP	15654681	2	A	C	0.006	1.417524e-01	1.841916e-01	1.000000e-05	2.473656e-01	4.426357e-01	4.377364e-01	4.392994e-01
4	3R_15654684_SNP	15654684	3	T	G	0.042	4.328898e-02	7.097569e-02	1.000000e-05	2.454872e-01	5.427536e-01	5.379888e-01	5.391169e-01
4	3R_15654692_SNP	15654692	7	A	T	0.155	-6.100887e-02	3.975074e-02	1.000000e-05	1.000000e-05	1.267402e-01	1.257037e-01	1.385490e-01
4	3R_15654726_SNP	15654726	3	C	T	0.024	1.185491e-01	9.266156e-02	1.000000e-05	1.585266e-01	2.025495e-01	2.007444e-01	2.038876e-01
4	3R_15654764_SNP	15654764	1	A	G	0.006	7.274862e-02	1.844302e-01	1.000000e-05	2.045882e-01	6.937546e-01	6.956963e-01	6.964774e-01
4	3R_15654804_SNP	15654804	0	T	A	0.006	1.584468e-01	1.841030e-01	1.000000e-05	5.186561e-02	3.906765e-01	3.939352e-01	3.997913e-01
4	3R_15654841_SNP	15654841	6	C	T	0.006	2.783590e-01	1.832647e-01	1.000000e-05	1.000000e-05	1.306924e-01	1.296799e-01	1.365818e-01
4	3R_15654843_SNP	15654843	6	G	A	0.006	2.783590e-01	1.832647e-01	1.000000e-05	1.000000e-05	1.306924e-01	1.296799e-01	1.365818e-01
4	3R_15654848_SNP	15654848	6	T	A	0.006	2.783590e-01	1.832647e-01	1.000000e-05	1.000000e-05	1.306924e-01	1.296799e-01	1.365818e-01
4	3R_15654857_SNP	15654857	6	T	C	0.006	2.783590e-01	1.832647e-01	1.000000e-05	1.000000e-05	1.306924e-01	1.296799e-01	1.365818e-01
4	3R_15654875_SNP	15654875	11	A	G	0.376	2.743629e-02	3.046653e-02	3.720992e-01	7.021748e-01	3.691381e-01	3.582009e-01	3.813080e-01
4	3R_15654879_SNP	15654879	8	C	T	0.344	-9.180198e-03	3.061473e-02	4.062164e-03	2.674093e-01	7.646575e-01	7.535837e-01	7.546870e-01
4	3R_15654894_SNP	15654894	2	A	G	0.018	-1.597653e-01	1.064645e-01	1.000000e-05	2.794569e-02	1.353473e-01	1.343342e-01	1.389883e-01
4	3R_15654900_SNP	15654900	0	T	C	0.006	-5.453469e-01	1.795928e-01	1.000000e-05	5.209494e-02	2.779360e-03	2.611354e-03	3.443835e-03
4	3R_15654907_SNP	15654907	6	A	T	0.006	2.783590e-01	1.832647e-01	1.000000e-05	1.000000e-05	1.306924e-01	1.296799e-01	1.365818e-01
4	3R_15654936_SNP	15654936	0	C	G	0.012	1.938545e-02	1.308544e-01	1.000000e-05	2.410664e-01	8.824080e-01	8.756073e-01	8.759434e-01
4	3R_15655055_SNP	15655055	5	T	A	0.074	-1.807199e-02	5.515763e-02	1.000000e-05	2.106803e-01	7.435947e-01	7.455202e-01	7.461157e-01
4	3R_15655065_SNP	15655065	0	A	T	0.006	-9.255038e-02	1.843734e-01	1.000000e-05	2.422575e-01	6.163521e-01	6.119071e-01	6.127633e-01
4	3R_15655107_SNP	15655107	21	A	C	0.129	4.028381e-02	4.511989e-02	1.000000e-05	1.000000e-05	3.732476e-01	3.764145e-01	3.846880e-01
4	3R_15655108_SNP	15655108	13	A	T	0.316	1.092199e-02	3.185544e-02	1.275131e-01	4.232971e-01	7.321367e-01	7.026759e-01	7.158934e-01
4	3R_15655119_SNP	15655119	2	A	C	0.012	1.372337e-01	1.304383e-01	1.000000e-05	1.184282e-01	2.942844e-01	2.941939e-01	2.975618e-01
4	3R_15655137_SNP	15655137	1	A	T	0.006	2.743496e-01	1.832838e-01	1.000000e-05	5.917466e-02	1.363296e-01	1.352138e-01	1.394427e-01
4	3R_15655151_SNP	15655151	0	A	C	0.006	-2.246987e-02	1.845050e-01	1.000000e-05	2.382003e-01	9.032169e-01	8.969203e-01	8.971803e-01
4	3R_15655357_SNP	15655357	5	C	A	0.006	2.792229e-01	1.832532e-01	1.000000e-05	1.000000e-05	1.294865e-01	1.284666e-01	1.353376e-01
4	3R_15655421_SNP	15655421	0	C	T	0.006	4.129629e-02	1.844854e-01	1.000000e-05	2.215534e-01	8.231525e-01	8.242213e-01	8.245431e-01
4	3R_15655444_SNP	15655444	5	A	T	0.006	2.792229e-01	1.832532e-01	1.000000e-05	1.000000e-05	1.294865e-01	1.284666e-01	1.353376e-01
4	3R_15655474_SNP	15655474	1	T	C	0.006	1.856825e-01	1.840023e-01	3.388682e-02	3.191707e-01	3.143804e-01	3.065478e-01	3.094975e-01
4	3R_15655475_SNP	15655475	9	C	T	0.296	-1.869774e-02	3.193920e-02	1.000000e-05	1.568878e-02	5.590627e-01	5.691113e-01	5.805037e-01
4	3R_15655482_SNP	15655482	5	A	G	0.006	2.792229e-01	1.832532e-01	1.000000e-05	1.000000e-05	1.294865e-01	1.284666e-01	1.353376e-01
4	3R_15655517_SNP	15655517	5	A	T	0.006	2.792229e-01	1.832532e-01	1.000000e-05	1.000000e-05	1.294865e-01	1.284666e-01	1.353376e-01
4	3R_15655539_SNP	15655539	0	G	A	0.012	-1.778096e-01	1.301318e-01	1.910140e-02	3.237679e-01	1.736676e-01	1.681897e-01	1.716225e-01
4	3R_15655542_SNP	15655542	5	A	C	0.006	2.792229e-01	1.832532e-01	1.000000e-05	1.000000e-05	1.294865e-01	1.284666e-01	1.353376e-01
4	3R_15655562_SNP	15655562	5	A	G	0.025	1.755610e-01	9.212926e-02	1.000000e-05	1.000000e-05	5.843138e-02	5.732949e-02	6.225694e-02
4	3R_15655566_SNP	15655566	8	C	A	0.325	-3.134043e-02	3.095573e-02	1.000000e-05	1.000000e-05	3.128071e-01	3.144832e-01	3.269327e-01
4	3R_15655624_SNP	15655624	0	A	G	0.012	1.728460e-01	1.301735e-01	1.000000e-05	1.208756e-01	1.860633e-01	1.847239e-01	1.882861e-01
4	3R_15655627_SNP	15655627	10	G	A	0.361	-2.524655e-02	3.041320e-02	1.000000e-05	1.000000e-05	4.076643e-01	4.118207e-01	4.252757e-01
4	3R_15655711_SNP	15655711	1	C	T	0.030	-1.022772e-02	8.352709e-02	1.000000e-05	2.175856e-01	9.026924e-01	9.090289e-01	9.093383e-01
4	3R_15655712_SNP	15655712	14	C	A	0.325	4.557097e-02	3.146027e-02	1.000000e-05	1.000000e-05	1.493567e-01	1.484819e-01	1.548244e-01
4	3R_15655736_INS	15655736	10	GAG	G	0.146	-4.691074e-02	4.133815e-02	1.000000e-05	1.901027e-01	2.580930e-01	2.556564e-01	2.583161e-01
4	3R_15655750_SNP	15655750	15	C	T	0.327	4.782028e-02	3.149035e-02	1.000000e-05	1.000000e-05	1.307733e-01	1.297614e-01	1.367536e-01
4	3R_15655762_SNP	15655762	1	C	T	0.006	-7.647924e-02	1.844579e-01	1.357968e-02	2.854050e-01	6.789581e-01	6.669789e-01	6.686391e-01
4	3R_15655763_SNP	15655763	7	A	C	0.149	-4.764466e-02	4.055367e-02	1.255320e-02	2.459908e-01	2.417354e-01	2.375257e-01	2.402055e-01
4	3R_15655764_SNP	15655764	7	A	C	0.143	-4.072149e-02	4.131203e-02	2.726944e-04	2.358500e-01	3.257122e-01	3.215697e-01	3.237221e-01
4	3R_15655765_SNP	15655765	0	A	G	0.006	1.674288e-01	1.840551e-01	1.000000e-05	2.240395e-01	3.643173e-01	3.609805e-01	3.629022e-01
4	3R_15655802_SNP	15655802	3	T	A	0.024	1.784809e-02	9.310697e-02	1.000000e-05	2.466629e-01	8.482159e-01	8.404896e-01	8.409768e-01
4	3R_15655811_SNP	15655811	0	G	C	0.006	4.129629e-02	1.844854e-01	1.000000e-05	2.215534e-01	8.231525e-01	8.242213e-01	8.245431e-01
4	3R_15655896_SNP	15655896	2	T	C	0.042	3.306387e-02	7.127076e-02	7.664400e-02	2.793187e-01	6.433135e-01	6.355170e-01	6.369651e-01
4	3R_15656035_SNP	15656035	26	A	G	0.486	1.983768e-02	3.084958e-02	1.000000e-05	1.056250e-01	5.210819e-01	5.269266e-01	5.310407e-01
4	3R_15656089_SNP	15656089	17	G	T	0.450	2.947807e-02	3.000317e-02	1.000000e-05	5.439970e-02	3.272841e-01	3.289696e-01	3.340259e-01
4	3R_15656090_SNP	15656090	18	G	T	0.460	2.294786e-02	3.008501e-02	1.000000e-05	7.987421e-02	4.466847e-01	4.510110e-01	4.558555e-01
4	3R_15656112_SNP	15656112	18	A	C	0.440	2.445292e-02	3.020017e-02	1.000000e-05	7.271141e-02	4.192747e-01	4.229633e-01	4.279620e-01
4	3R_15656131_SNP	15656131	1	C	A	0.006	1.413252e-01	1.841903e-01	1.000000e-05	2.473655e-01	4.440059e-01	4.391043e-01	4.406609e-01
4	3R_15656152_SNP	15656152	3	T	C	0.036	-1.703736e-02	7.649519e-02	1.000000e-05	2.419992e-01	8.240237e-01	8.183148e-01	8.187220e-01
4	3R_15656153_SNP	15656153	1	T	C	0.006	4.327571e-02	1.844860e-01	1.000000e-05	2.058166e-01	8.148281e-01	8.205455e-01	8.211877e-01
4	3R_15656206_SNP	15656206	3	T	G	0.006	-7.467839e-02	1.844644e-01	1.184973e-02	2.834085e-01	6.861169e-01	6.742181e-01	6.758149e-01
4	3R_15656259_SNP	15656259	2	C	T	0.006	-1.576526e-01	1.841138e-01	1.000000e-05	2.644274e-01	3.930782e-01	3.871398e-01	3.890665e-01
4	3R_15656305_SNP	15656305	2	T	C	0.006	9.883172e-02	1.843604e-01	1.000000e-05	2.978148e-01	5.926217e-01	5.806155e-01	5.826266e-01
4	3R_15656409_DEL	15656409	1	A	ACTCCCCA	0.006	2.743496e-01	1.832838e-01	1.000000e-05	5.917466e-02	1.363296e-01	1.352138e-01	1.394427e-01
4	3R_15656420_SNP	15656420	4	A	G	0.030	-9.365130e-02	8.323768e-02	1.000000e-05	2.756497e-01	2.621678e-01	2.567372e-01	2.594328e-01
4	3R_15656423_SNP	15656423	14	A	T	0.487	3.493418e-02	2.953418e-02	1.000000e-05	1.000000e-05	2.385644e-01	2.388084e-01	2.547980e-01
4	3R_15656489_SNP	15656489	1	A	C	0.018	-1.601969e-01	1.064547e-01	1.000000e-05	2.884412e-02	1.342664e-01	1.332442e-01	1.378758e-01
4	3R_15656499_SNP	15656499	0	T	A	0.006	1.584468e-01	1.841030e-01	1.000000e-05	5.186561e-02	3.906765e-01	3.939352e-01	3.997913e-01
4	3R_15656501_SNP	15656501	3	A	G	0.012	-1.186286e-01	1.304610e-01	2.696904e-02	4.310077e-01	3.645082e-01	3.490253e-01	3.547226e-01
4	3R_15656537_INS	15656537	26	TTAAGT	T	0.394	5.348689e-02	3.131476e-02	1.000000e-05	1.000000e-05	8.949805e-02	8.833309e-02	9.472527e-02
4	3R_15656579_SNP	15656579	14	T	C	0.429	3.564105e-02	2.982762e-02	1.000000e-05	1.000000e-05	2.338301e-01	2.339976e-01	2.439696e-01
4	3R_15656593_SNP	15656593	18	A	C	0.427	4.148269e-02	3.019835e-02	1.000000e-05	1.000000e-05	1.713951e-01	1.707295e-01	1.793925e-01
4	3R_15656599_SNP	15656599	15	G	A	0.431	3.187293e-02	2.992724e-02	1.000000e-05	1.000000e-05	2.884162e-01	2.895742e-01	2.999580e-01
4	3R_15656626_SNP	15656626	14	A	G	0.409	5.504698e-02	2.984668e-02	1.000000e-05	1.000000e-05	6.691815e-02	6.578006e-02	7.303334e-02
4	3R_15656627_SNP	15656627	16	T	C	0.401	4.886632e-02	3.020440e-02	1.000000e-05	1.000000e-05	1.075926e-01	1.064664e-01	1.149874e-01
4	3R_15656638_SNP	15656638	16	A	G	0.414	5.049060e-02	3.003462e-02	1.000000e-05	1.000000e-05	9.462790e-02	9.346900e-02	1.018004e-01
4	3R_15656640_SNP	15656640	2	T	C	0.042	-1.000583e-02	7.104144e-02	1.000000e-05	2.252847e-01	8.881632e-01	8.891973e-01	8.893835e-01
4	3R_15656644_SNP	15656644	14	T	C	0.377	4.796517e-02	3.036706e-02	1.000000e-05	1.000000e-05	1.161220e-01	1.150301e-01	1.245940e-01
4	3R_15656656_DEL	15656656	16	G	GTAATGG	0.414	5.466351e-02	2.999058e-02	1.000000e-05	1.000000e-05	7.014977e-02	6.900197e-02	7.609149e-02
4	3R_15656665_DEL	15656665	21	A	ACACCAAAAAACCAAAGTC	0.395	6.773115e-02	3.059590e-02	1.000000e-05	1.000000e-05	2.821014e-02	2.739979e-02	3.165930e-02
4	3R_15656713_SNP	15656713	3	T	C	0.042	-8.306673e-03	7.105224e-02	1.000000e-05	2.261435e-01	9.070732e-01	9.081031e-01	9.082543e-01
4	3R_15656748_SNP	15656748	4	G	A	0.037	8.958404e-02	7.619884e-02	1.000000e-05	1.275655e-02	2.414136e-01	2.416908e-01	2.478594e-01
4	3R_15656761_SNP	15656761	0	G	A	0.006	1.854947e-01	1.840014e-01	3.470856e-02	3.201374e-01	3.148662e-01	3.069911e-01	3.099545e-01
4	3R_15656776_SNP	15656776	2	T	C	0.036	-1.924940e-02	7.648333e-02	1.000000e-05	2.481353e-01	8.015989e-01	7.944570e-01	7.950079e-01
4	3R_15656805_SNP	15656805	1	G	A	0.006	1.846508e-01	1.840093e-01	3.412610e-02	3.193200e-01	3.170869e-01	3.092037e-01	3.121478e-01
4	3R_15656808_SNP	15656808	18	T	G	0.347	2.393548e-02	3.150711e-02	1.000000e-05	1.755643e-02	4.485204e-01	4.539485e-01	4.621870e-01
4	3R_15656814_SNP	15656814	1	T	G	0.012	-7.438328e-02	1.307403e-01	1.000000e-05	1.852355e-01	5.701664e-01	5.717528e-01	5.731416e-01
4	3R_15656846_SNP	15656846	2	C	G	0.006	1.847420e-01	1.840124e-01	3.440595e-02	3.197705e-01	3.168569e-01	3.089614e-01	3.119131e-01
4	3R_15656862_INS	15656862	13	TATTATTTAAATAATTATTATTAAAAAAATTATT	T	0.006	-1.300265e-01	1.842835e-01	1.000000e-05	1.993106e-01	4.814393e-01	4.803907e-01	4.818534e-01
4	3R_15656868_SNP	15656868	1	T	G	0.006	1.846508e-01	1.840093e-01	3.412610e-02	3.193200e-01	3.170869e-01	3.092037e-01	3.121478e-01
4	3R_15656879_SNP	15656879	1	C	A	0.006	1.846508e-01	1.840093e-01	3.412610e-02	3.193200e-01	3.170869e-01	3.092037e-01	3.121478e-01
4	3R_15656881_SNP	15656881	19	A	C	0.376	2.235174e-02	3.106797e-02	1.000000e-05	1.000000e-05	4.728775e-01	4.792331e-01	4.953067e-01
4	3R_15656889_SNP	15656889	1	T	C	0.006	-3.267841e-01	1.827995e-01	6.120475e-02	3.587384e-01	7.565458e-02	7.237452e-02	7.585942e-02
4	3R_15656898_SNP	15656898	0	C	T	0.012	-1.778096e-01	1.301318e-01	1.910140e-02	3.237679e-01	1.736676e-01	1.681897e-01	1.716225e-01
4	3R_15656902_SNP	15656902	13	G	T	0.387	8.828831e-03	3.032836e-02	1.000000e-05	1.291752e-01	7.713321e-01	7.910823e-01	7.968165e-01
4	3R_15656910_SNP	15656910	17	T	G	0.377	1.173254e-03	3.088279e-02	1.000000e-05	2.293090e-01	9.697409e-01	9.992151e-01	9.992417e-01
4	3R_15656934_SNP	15656934	2	A	C	0.006	1.839010e-01	1.840169e-01	3.393099e-02	3.191738e-01	3.190698e-01	3.111570e-01	3.140928e-01
4	3R_15656940_SNP	15656940	1	C	T	0.006	1.846508e-01	1.840093e-01	3.412610e-02	3.193200e-01	3.170869e-01	3.092037e-01	3.121478e-01
4	3R_15656971_DEL	15656971	0	C	CATCTGGC	0.006	1.584468e-01	1.841030e-01	1.000000e-05	5.186561e-02	3.906765e-01	3.939352e-01	3.997913e-01
4	3R_15657002_SNP	15657002	0	G	C	0.012	-1.300354e-01	1.304732e-01	1.000000e-05	2.598492e-01	3.203878e-01	3.151894e-01	3.174625e-01
4	3R_15657021_SNP	15657021	0	T	C	0.006	1.584468e-01	1.841030e-01	1.000000e-05	5.186561e-02	3.906765e-01	3.939352e-01	3.997913e-01
4	3R_15657086_SNP	15657086	0	T	C	0.030	-5.267107e-02	8.428532e-02	1.497827e-01	3.159588e-01	5.328856e-01	5.256071e-01	5.281657e-01
4	3R_15657099_DEL	15657099	16	T	TT	0.118	-2.399176e-02	4.614356e-02	1.000000e-05	1.260783e-01	6.037999e-01	6.113782e-01	6.151462e-01
4	3R_15657123_SNP	15657123	2	T	C	0.006	-3.276513e-01	1.827940e-01	6.211169e-02	3.598742e-01	7.488005e-02	7.161826e-02	7.510086e-02
4	3R_15657135_SNP	15657135	0	A	T	0.006	2.247769e-01	1.835059e-01	3.977261e-02	4.281405e-01	2.223471e-01	2.126431e-01	2.174564e-01
4	3R_15657179_SNP	15657179	19	G	A	0.456	-2.301356e-02	3.020434e-02	1.000000e-05	1.606416e-01	4.471837e-01	4.483660e-01	4.505068e-01
4	3R_15657183_SNP	15657183	17	T	A	0.464	-1.361075e-02	3.000262e-02	1.000000e-05	1.757861e-01	6.506717e-01	6.556523e-01	6.571937e-01
4	3R_15657221_SNP	15657221	18	G	A	0.440	-1.036495e-02	3.024905e-02	1.000000e-05	1.623493e-01	7.322925e-01	7.429975e-01	7.453841e-01
4	3R_15657223_SNP	15657223	0	C	T	0.012	2.279470e-02	1.324690e-01	1.367455e-01	2.489647e-01	8.635876e-01	8.590547e-01	8.596131e-01
4	3R_15657245_SNP	15657245	1	T	G	0.006	3.056091e-01	1.829857e-01	1.000000e-05	1.000000e-05	9.677897e-02	9.562381e-02	1.003212e-01
4	3R_15657258_SNP	15657258	18	G	A	0.460	-1.865314e-02	3.010289e-02	1.000000e-05	1.720499e-01	5.363403e-01	5.386459e-01	5.403600e-01
4	3R_15657259_SNP	15657259	18	A	C	0.527	1.702413e-02	3.005487e-02	1.000000e-05	1.533685e-01	5.718633e-01	5.765206e-01	5.787612e-01
4	3R_15657293_SNP	15657293	22	G	T	0.466	-3.117529e-02	3.042544e-02	1.000000e-05	1.613888e-02	3.070213e-01	3.085437e-01	3.149156e-01
4	3R_15657313_DEL	15657313	1	G	GTATCCGGCGGATCGCATG	0.006	1.578175e-01	1.841096e-01	1.000000e-05	5.252407e-02	3.925741e-01	3.958747e-01	4.017174e-01
4	3R_15657324_SNP	15657324	5	G	A	0.012	-7.192168e-02	1.307681e-01	1.000000e-05	2.018982e-01	5.830627e-01	5.832362e-01	5.843166e-01
4	3R_15657367_SNP	15657367	5	T	G	0.104	-7.469942e-02	4.678589e-02	1.000000e-05	1.939758e-01	1.122517e-01	1.099435e-01	1.132342e-01
4	3R_15657372_SNP	15657372	6	A	G	0.099	-6.565870e-02	4.823178e-02	4.132932e-02	2.813785e-01	1.752588e-01	1.709173e-01	1.740800e-01
4	3R_15657414_SNP	15657414	15	C	T	0.464	-1.631496e-02	2.979539e-02	1.000000e-05	1.401724e-01	5.847250e-01	5.908962e-01	5.936620e-01
4	3R_15657480_SNP	15657480	6	A	G	0.167	-6.735682e-02	3.842891e-02	1.000000e-05	1.000000e-05	8.148861e-02	8.032272e-02	8.587582e-02
4	3R_15657492_SNP	15657492	1	T	A	0.030	-1.022772e-02	8.352709e-02	1.000000e-05	2.175856e-01	9.026924e-01	9.090289e-01	9.093383e-01
4	3R_15657558_SNP	15657558	3	T	A	0.006	-3.355095e-01	1.803683e-01	2.567352e-01	7.948405e-01	6.463559e-02	5.958195e-02	6.618346e-02
4	3R_15657562_SNP	15657562	3	A	T	0.012	-8.632121e-02	1.307011e-01	5.639376e-02	3.772711e-01	5.098822e-01	4.935555e-01	4.984652e-01
4	3R_15657577_SNP	15657577	3	A	G	0.018	5.664966e-02	1.071000e-01	1.000000e-05	2.570784e-01	5.975523e-01	5.912189e-01	5.922891e-01
4	3R_15657598_SNP	15657598	8	T	C	0.013	2.186486e-01	1.297977e-01	1.000000e-05	1.000000e-05	9.395792e-02	9.279800e-02	1.005265e-01
4	3R_15657601_SNP	15657601	3	T	A	0.006	-7.792144e-02	1.844627e-01	1.418176e-02	2.859322e-01	6.732623e-01	6.613741e-01	6.630476e-01
4	3R_15657632_SNP	15657632	12	T	A	0.006	2.773502e-01	1.832961e-01	1.000000e-05	1.000000e-05	1.321490e-01	1.311460e-01	1.380270e-01
4	3R_15657656_SNP	15657656	5	C	T	0.012	-8.387978e-02	1.307207e-01	5.450541e-02	3.752727e-01	5.219715e-01	5.052912e-01	5.101975e-01
4	3R_15657657_SNP	15657657	6	C	A	0.012	-8.491373e-02	1.307215e-01	5.619232e-02	3.772965e-01	5.168632e-01	5.002574e-01	5.052214e-01
4	3R_15657658_SNP	15657658	18	G	C	0.213	-6.166849e-02	3.635203e-02	1.000000e-05	1.000000e-05	9.167984e-02	9.051696e-02	9.850850e-02
4	3R_15657697_SNP	15657697	16	A	T	0.217	-3.958334e-02	3.606220e-02	1.000000e-05	1.000000e-05	2.739510e-01	2.748237e-01	2.877379e-01
4	3R_15657724_SNP	15657724	4	C	G	0.006	2.785427e-01	1.832560e-01	1.000000e-05	1.000000e-05	1.304221e-01	1.294079e-01	1.362694e-01
4	3R_15657747_SNP	15657747	10	G	A	0.241	-2.865561e-02	3.417114e-02	1.000000e-05	9.599277e-03	4.029048e-01	4.069047e-01	4.147511e-01
4	3R_15657748_SNP	15657748	7	G	T	0.068	-5.328942e-03	5.746335e-02	1.000000e-05	2.241194e-01	9.262248e-01	9.295922e-01	9.297386e-01
4	3R_15657750_SNP	15657750	1	A	T	0.024	-1.559580e-02	9.309557e-02	1.000000e-05	2.108889e-01	8.671612e-01	8.740870e-01	8.745933e-01
4	3R_15657752_SNP	15657752	15	C	T	0.275	-2.409395e-02	3.327408e-02	1.000000e-05	1.216971e-01	4.700202e-01	4.736112e-01	4.767903e-01
4	3R_15657812_SNP	15657812	2	T	C	0.030	-1.162498e-02	8.353376e-02	1.000000e-05	2.158216e-01	8.894884e-01	8.957420e-01	8.961007e-01
4	3R_15657906_SNP	15657906	1	A	C	0.018	4.227775e-02	1.071281e-01	1.000000e-05	2.203104e-01	6.936101e-01	6.929541e-01	6.935547e-01
4	3R_15657907_SNP	15657907	0	T	A	0.024	9.371775e-02	9.281202e-02	1.000000e-05	2.056461e-01	3.140805e-01	3.114517e-01	3.137086e-01
4	3R_15657911_INS	15657911	0	TTACTGT	T	0.006	1.286557e-01	1.842429e-01	1.000000e-05	1.898586e-01	4.859704e-01	4.856953e-01	4.872498e-01
4	3R_15657914_INS	15657914	0	TACTTG	T	0.006	1.286557e-01	1.842429e-01	1.000000e-05	1.898586e-01	4.859704e-01	4.856953e-01	4.872498e-01
4	3R_15657960_SNP	15657960	8	A	C	0.100	-2.570088e-02	4.843754e-02	1.000000e-05	2.572266e-01	5.964063e-01	5.899142e-01	5.909914e-01
4	3R_15658009_SNP	15658009	0	G	A	0.024	9.371775e-02	9.281202e-02	1.000000e-05	2.056461e-01	3.140805e-01	3.114517e-01	3.137086e-01
4	3R_15658032_SNP	15658032	8	T	A	0.150	3.079485e-02	4.065997e-02	1.000000e-05	2.026042e-01	4.498989e-01	4.484546e-01	4.500193e-01
4	3R_15658065_INS	15658065	13	AA	A	0.026	6.751335e-02	9.304456e-02	1.000000e-05	2.183079e-01	4.691043e-01	4.666607e-01	4.680543e-01
4	3R_15658307_SNP	15658307	1	A	G	0.030	8.006276e-02	8.329940e-02	1.000000e-05	2.464441e-01	3.378774e-01	3.334949e-01	3.356017e-01
4	3R_15658333_SNP	15658333	1	T	C	0.036	2.028135e-02	7.647314e-02	1.000000e-05	2.534298e-01	7.911777e-01	7.830523e-01	7.837341e-01
4	3R_15658349_SNP	15658349	2	G	A	0.006	9.883172e-02	1.843604e-01	1.000000e-05	2.978148e-01	5.926217e-01	5.806155e-01	5.826266e-01
4	3R_15658362_SNP	15658362	1	T	C	0.018	-1.413701e-01	1.066823e-01	4.509933e-02	3.197613e-01	1.869424e-01	1.815425e-01	1.849091e-01
4	3R_15658497_SNP	15658497	0	G	A	0.012	-7.413045e-02	1.307365e-01	1.000000e-05	1.851216e-01	5.714652e-01	5.730894e-01	5.744778e-01
4	3R_15658524_SNP	15658524	2	T	A	0.006	2.736043e-01	1.832939e-01	1.000000e-05	5.809820e-02	1.374118e-01	1.363074e-01	1.405555e-01
4	3R_15658621_DEL	15658621	1	T	TA	0.006	2.242486e-01	1.837258e-01	5.621430e-01	1.000000e+05	2.239832e-01	1.498464e-01	2.487388e-01
4	3R_15658755_SNP	15658755	0	T	C	0.006	6.750083e-03	1.845125e-01	1.000000e-05	2.301528e-01	9.708612e-01	9.683572e-01	9.684110e-01
4	3R_15658795_SNP	15658795	2	A	C	0.030	-9.096088e-03	8.353564e-02	1.000000e-05	2.182943e-01	9.134223e-01	9.203489e-01	9.206411e-01
4	3R_15658858_SNP	15658858	1	A	C	0.012	1.720089e-01	1.301850e-01	1.000000e-05	1.206026e-01	1.882311e-01	1.869099e-01	1.904715e-01
4	3R_15658860_SNP	15658860	12	C	A	0.205	1.459692e-02	3.645844e-02	1.000000e-05	1.877052e-01	6.893978e-01	6.939738e-01	6.951531e-01
4	3R_15658903_SNP	15658903	5	A	C	0.006	2.792229e-01	1.832532e-01	1.000000e-05	1.000000e-05	1.294865e-01	1.284666e-01	1.353376e-01
4	3R_15658921_SNP	15658921	1	T	C	0.030	-1.022772e-02	8.352709e-02	1.000000e-05	2.175856e-01	9.026924e-01	9.090289e-01	9.093383e-01
4	3R_15658946_SNP	15658946	15	C	A	0.216	6.434257e-03	3.615663e-02	1.000000e-05	2.215501e-01	8.589752e-01	8.611989e-01	8.614643e-01
4	3R_15658951_SNP	15658951	0	C	A	0.006	-1.251317e-01	1.842976e-01	4.113838e-02	3.430422e-01	4.981052e-01	4.849656e-01	4.883897e-01
4	3R_15658975_SNP	15658975	12	T	G	0.224	9.423972e-03	3.529991e-02	1.000000e-05	2.228853e-01	7.898246e-01	7.900770e-01	7.904487e-01
4	3R_15658979_SNP	15658979	1	G	T	0.030	-1.022772e-02	8.352709e-02	1.000000e-05	2.175856e-01	9.026924e-01	9.090289e-01	9.093383e-01
4	3R_15658996_SNP	15658996	12	C	T	0.224	7.492380e-03	3.530270e-02	1.000000e-05	2.255921e-01	8.321860e-01	8.323025e-01	8.325809e-01
4	3R_15659004_SNP	15659004	13	T	C	0.219	2.699314e-03	3.570734e-02	1.000000e-05	2.274992e-01	9.398319e-01	9.410878e-01	9.411813e-01
4	3R_15659016_SNP	15659016	14	C	A	0.214	5.217372e-03	3.612557e-02	1.000000e-05	2.243906e-01	8.853414e-01	8.871015e-01	8.872985e-01
4	3R_15659020_SNP	15659020	14	C	G	0.240	1.254776e-02	3.468380e-02	1.000000e-05	2.257659e-01	7.179798e-01	7.168240e-01	7.173422e-01
4	3R_15659048_SNP	15659048	11	G	T	0.223	4.973202e-03	3.527290e-02	1.000000e-05	2.248140e-01	8.880471e-01	8.895774e-01	8.897669e-01
4	3R_15659076_SNP	15659076	11	T	G	0.223	2.450651e-03	3.527450e-02	1.000000e-05	2.270168e-01	9.446962e-01	9.465829e-01	9.466718e-01
4	3R_15659093_SNP	15659093	9	T	C	0.119	9.517161e-03	4.497078e-02	1.000000e-05	2.376937e-01	8.326554e-01	8.285108e-01	8.288413e-01
4	3R_15659114_SNP	15659114	2	T	G	0.018	1.128993e-01	1.068255e-01	1.000000e-05	1.682047e-01	2.921121e-01	2.907024e-01	2.933402e-01
4	3R_15659120_SNP	15659120	3	A	T	0.012	9.050842e-02	1.306887e-01	1.000000e-05	2.685729e-01	4.895598e-01	4.829631e-01	4.845230e-01
4	3R_15659155_SNP	15659155	3	T	C	0.006	1.003487e-01	1.843589e-01	1.000000e-05	2.984716e-01	5.869572e-01	5.750050e-01	5.770351e-01
4	3R_15659156_SNP	15659156	12	T	C	0.218	-1.241318e-02	3.566283e-02	1.000000e-05	2.460219e-01	7.282283e-01	7.224385e-01	7.230576e-01
4	3R_15659238_SNP	15659238	4	T	C	0.037	-9.455649e-02	7.606196e-02	1.561885e-01	5.379527e-01	2.155652e-01	2.054097e-01	2.126543e-01
4	3R_15659263_SNP	15659263	4	A	T	0.024	-1.806103e-01	9.206322e-02	1.000000e-05	1.743299e-01	5.145718e-02	4.997278e-02	5.301337e-02
4	3R_15659292_SNP	15659292	4	C	T	0.018	-1.421383e-01	1.066312e-01	1.996873e-02	3.193666e-01	1.843619e-01	1.787950e-01	1.821643e-01
4	3R_15659307_SNP	15659307	11	G	C	0.096	7.023159e-02	4.964656e-02	1.000000e-05	1.000000e-05	1.590495e-01	1.582608e-01	1.641242e-01
4	3R_15659337_SNP	15659337	0	A	G	0.006	1.674288e-01	1.840551e-01	1.000000e-05	2.240395e-01	3.643173e-01	3.609805e-01	3.629022e-01
4	3R_15659373_SNP	15659373	0	C	A	0.024	-1.399981e-02	9.309029e-02	1.000000e-05	2.131388e-01	8.806399e-01	8.875588e-01	8.879992e-01
4	3R_15659374_SNP	15659374	0	T	A	0.006	1.804817e-01	1.839808e-01	1.000000e-05	2.573535e-01	3.280295e-01	3.230152e-01	3.252297e-01
4	3R_15659395_SNP	15659395	2	A	T	0.006	-7.733754e-02	1.844612e-01	1.436129e-02	2.862830e-01	6.755669e-01	6.635631e-01	6.652510e-01
4	3R_15659445_SNP	15659445	1	C	A	0.012	-7.714269e-02	1.307307e-01	1.000000e-05	2.690354e-01	5.559336e-01	5.483569e-01	5.497263e-01
4	3R_15659446_INS	15659446	1	AA	A	0.018	1.464163e-01	1.065741e-01	1.000000e-05	1.000000e-05	1.713423e-01	1.706761e-01	1.773782e-01
4	3R_15659456_INS	15659456	11	CGC	C	0.038	3.090316e-02	7.654272e-02	1.000000e-05	1.847483e-01	6.869255e-01	6.918203e-01	6.930915e-01
4	3R_15659459_SNP	15659459	24	C	T	0.028	-2.376415e-02	9.326820e-02	1.000000e-05	2.171853e-01	7.991978e-01	8.010121e-01	8.014226e-01
4	3R_15659461_SNP	15659461	21	C	A	0.014	4.921955e-02	1.309200e-01	1.000000e-05	1.933987e-01	7.074332e-01	7.116830e-01	7.126953e-01
4	3R_15659479_SNP	15659479	2	G	A	0.006	-7.733754e-02	1.844612e-01	1.436129e-02	2.862830e-01	6.755669e-01	6.635631e-01	6.652510e-01
4	3R_15659497_SNP	15659497	4	A	T	0.018	-5.290417e-02	1.071176e-01	1.000000e-05	2.046736e-01	6.220376e-01	6.225309e-01	6.234680e-01
4	3R_15659563_SNP	15659563	0	A	C	0.006	2.476295e-01	1.834448e-01	4.794307e-02	3.814442e-01	1.788905e-01	1.721299e-01	1.761301e-01
4	3R_15659601_SNP	15659601	1	T	G	0.006	-7.647924e-02	1.844579e-01	1.357968e-02	2.854050e-01	6.789581e-01	6.669789e-01	6.686391e-01
4	3R_15659651_SNP	15659651	7	C	A	0.112	1.045236e-03	4.600862e-02	1.000000e-05	2.308944e-01	9.819023e-01	9.767779e-01	9.768337e-01
4	3R_15659702_DEL	15659702	0	G	TT	0.006	-4.108001e-02	1.844857e-01	1.000000e-05	2.379531e-01	8.240636e-01	8.197783e-01	8.201255e-01
4	3R_15659706_DEL	15659706	0	C	GCCGACTTCG	0.024	-3.265836e-02	9.403574e-02	1.204615e-01	2.398313e-01	7.288079e-01	7.257882e-01	7.263296e-01
4	3R_15659752_SNP	15659752	0	A	G	0.012	2.383931e-01	1.295483e-01	1.000000e-05	2.801866e-01	6.752641e-02	6.508465e-02	6.827852e-02
4	3R_15659795_SNP	15659795	11	G	A	0.210	-1.583495e-02	3.601310e-02	1.000000e-05	2.416121e-01	6.607265e-01	6.559299e-01	6.566560e-01
4	3R_15659846_SNP	15659846	0	A	G	0.006	-9.848655e-02	1.843549e-01	1.000000e-05	2.731509e-01	5.939022e-01	5.851821e-01	5.865482e-01
4	3R_15659881_SNP	15659881	1	C	T	0.006	-7.647924e-02	1.844579e-01	1.357968e-02	2.854050e-01	6.789581e-01	6.669789e-01	6.686391e-01
4	3R_15659899_SNP	15659899	5	A	G	0.006	2.792229e-01	1.832532e-01	1.000000e-05	1.000000e-05	1.294865e-01	1.284666e-01	1.353376e-01
4	3R_15659984_SNP	15659984	3	C	T	0.091	4.403253e-02	4.970015e-02	1.000000e-05	1.000000e-05	3.769187e-01	3.801861e-01	3.958413e-01
4	3R_15659986_MNP	15659986	1	TGA	ATG	0.006	-7.647924e-02	1.844579e-01	1.357968e-02	2.854050e-01	6.789581e-01	6.669789e-01	6.686391e-01
4	3R_15660042_DEL	15660042	9	C	CGCGCA	0.038	1.384893e-01	7.580285e-02	1.000000e-05	2.148881e-01	6.950071e-02	6.752408e-02	7.069903e-02
4	3R_15660043_SNP	15660043	24	A	G	0.347	-3.164543e-02	3.216685e-02	1.142192e-01	3.987561e-01	3.266505e-01	3.167031e-01	3.214128e-01
4	3R_15660045_SNP	15660045	22	T	G	0.123	-8.261676e-02	4.591375e-02	9.691771e-02	3.711137e-01	7.377327e-02	7.057433e-02	7.410831e-02
4	3R_15660066_SNP	15660066	12	A	T	0.410	-1.610765e-02	2.994196e-02	4.453868e-02	3.156026e-01	5.913235e-01	5.787608e-01	5.813971e-01
4	3R_15660076_SNP	15660076	12	G	C	0.244	-3.449312e-02	3.420856e-02	1.000000e-05	2.407211e-01	3.147692e-01	3.104409e-01	3.126680e-01
4	3R_15660098_SNP	15660098	14	T	C	0.247	-4.929498e-02	3.417162e-02	1.000000e-05	1.235300e-01	1.510256e-01	1.494441e-01	1.530493e-01
4	3R_15660099_SNP	15660099	10	T	C	0.044	1.063670e-01	7.064425e-02	1.000000e-05	2.293578e-01	1.340521e-01	1.311333e-01	1.343421e-01
4	3R_15660104_SNP	15660104	3	T	C	0.006	9.843584e-02	1.843651e-01	1.000000e-05	2.979324e-01	5.941125e-01	5.820514e-01	5.840665e-01
4	3R_15660113_SNP	15660113	15	T	C	0.235	-2.918748e-02	3.498842e-02	1.000000e-05	1.612876e-01	4.053649e-01	4.054099e-01	4.077125e-01
4	3R_15660127_SNP	15660127	13	A	T	0.232	-2.936452e-02	3.491799e-02	1.000000e-05	1.561780e-01	4.015818e-01	4.018143e-01	4.042250e-01
4	3R_15660135_SNP	15660135	18	C	T	0.320	-5.916377e-03	3.219675e-02	1.000000e-05	2.234750e-01	8.544284e-01	8.551398e-01	8.553939e-01
4	3R_15660164_SNP	15660164	9	T	G	0.088	-9.649733e-02	5.093745e-02	1.000000e-05	5.911144e-02	5.990715e-02	5.873672e-02	6.229262e-02
4	3R_15660174_SNP	15660174	3	A	T	0.006	2.754787e-01	1.832804e-01	1.000000e-05	5.878548e-02	1.347275e-01	1.336045e-01	1.378294e-01
4	3R_15660193_SNP	15660193	4	A	C	0.024	-7.792977e-03	9.312238e-02	1.000000e-05	2.453250e-01	9.334075e-01	9.203529e-01	9.208777e-01
4	3R_15660198_SNP	15660198	11	T	C	0.127	1.007149e-02	4.402885e-02	1.000000e-05	2.151965e-01	8.193468e-01	8.223173e-01	8.227310e-01
4	3R_15660206_SNP	15660206	13	A	C	0.129	3.346017e-03	4.407656e-02	1.000000e-05	2.249998e-01	9.395791e-01	9.431350e-01	9.432536e-01
4	3R_15660249_SNP	15660249	5	A	G	0.006	1.706130e-01	1.840545e-01	1.000000e-05	2.259403e-01	3.552880e-01	3.518353e-01	3.538073e-01
4	3R_15660252_SNP	15660252	6	T	C	0.006	1.918266e-02	1.845278e-01	1.000000e-05	2.374748e-01	9.173302e-01	9.112875e-01	9.115227e-01
4	3R_15660265_SNP	15660265	13	T	C	0.103	-6.963884e-02	4.826400e-02	1.000000e-05	1.221327e-01	1.509405e-01	1.493561e-01	1.529867e-01
4	3R_15660329_SNP	15660329	7	A	G	0.006	1.643578e-01	1.840959e-01	1.000000e-05	2.239505e-01	3.732653e-01	3.699553e-01	3.718269e-01
4	3R_15660335_DEL	15660335	6	G	GAAGAGGCACAATTCAATTATGTATAATT	0.006	1.664521e-01	1.840810e-01	1.000000e-05	2.237092e-01	3.671823e-01	3.638689e-01	3.657748e-01
4	3R_15660345_SNP	15660345	10	G	A	0.006	-7.972578e-02	1.844882e-01	1.616639e-02	2.883903e-01	6.661963e-01	6.541658e-01	6.559189e-01
4	3R_15660348_SNP	15660348	8	C	T	0.006	1.561888e-01	1.841423e-01	1.000000e-05	5.351274e-02	3.975502e-01	4.009728e-01	4.068161e-01
4	3R_15660350_SNP	15660350	11	G	A	0.006	-7.901622e-02	1.844949e-01	1.660703e-02	2.891944e-01	6.689994e-01	6.567792e-01	6.585639e-01
4	3R_15660370_SNP	15660370	8	G	T	0.006	1.808359e-01	1.840570e-01	3.460762e-02	3.203106e-01	3.272836e-01	3.191836e-01	3.221141e-01
4	3R_15660391_SNP	15660391	9	A	T	0.006	4.076111e-02	1.845174e-01	1.000000e-05	2.077207e-01	8.254367e-01	8.311072e-01	8.316939e-01
4	3R_15660401_SNP	15660401	16	A	T	0.105	-7.018492e-02	4.831485e-02	1.000000e-05	1.207415e-01	1.482065e-01	1.466420e-01	1.502783e-01
4	3R_15660414_SNP	15660414	19	A	T	0.101	-6.840363e-02	4.980498e-02	1.000000e-05	6.677511e-02	1.714710e-01	1.705583e-01	1.748998e-01
4	3R_15660439_SNP	15660439	14	G	T	0.104	-6.950088e-02	4.829551e-02	4.109669e-02	3.273730e-01	1.520120e-01	1.470373e-01	1.505458e-01
4	3R_15660440_SNP	15660440	12	T	G	0.058	-8.331985e-02	6.283852e-02	1.000000e-05	2.669561e-03	1.866825e-01	1.861889e-01	1.919982e-01
4	3R_15660455_SNP	15660455	20	T	G	0.101	-5.128739e-02	4.994774e-02	1.000000e-05	2.032170e-01	3.059986e-01	3.032178e-01	3.055360e-01
4	3R_15660456_SNP	15660456	22	A	C	0.089	-5.531570e-02	5.328501e-02	1.000000e-05	7.504091e-02	3.007286e-01	3.015316e-01	3.060787e-01
4	3R_15660458_SNP	15660458	18	C	A	0.100	-4.916319e-02	4.992286e-02	1.000000e-05	1.929016e-01	3.261638e-01	3.238893e-01	3.261534e-01
4	3R_15660460_SNP	15660460	17	T	A	0.099	-4.789121e-02	4.991185e-02	1.000000e-05	1.955311e-01	3.386944e-01	3.363837e-01	3.385614e-01
4	3R_15660463_SNP	15660463	20	T	G	0.101	-4.985665e-02	4.995646e-02	1.000000e-05	2.105082e-01	3.197310e-01	3.166888e-01	3.188982e-01
4	3R_15660464_DEL	15660464	13	A	ATTAACTTG	0.097	-4.782792e-02	4.984094e-02	1.000000e-05	2.017820e-01	3.386466e-01	3.360479e-01	3.381875e-01
4	3R_15660475_SNP	15660475	11	A	T	0.096	-4.894672e-02	4.980022e-02	1.000000e-05	1.899637e-01	3.271060e-01	3.249516e-01	3.272326e-01
4	3R_15660494_SNP	15660494	23	G	C	0.366	1.978339e-02	3.168649e-02	1.000000e-05	1.397573e-01	5.332563e-01	5.375418e-01	5.402629e-01
4	3R_15660522_INS	15660522	20	TA	T	0.041	3.975053e-03	7.667235e-02	1.000000e-05	2.360055e-01	9.587148e-01	9.500786e-01	9.502759e-01
4	3R_15660550_SNP	15660550	14	C	G	0.175	-2.391308e-02	3.894172e-02	1.000000e-05	2.057281e-01	5.400075e-01	5.390161e-01	5.401970e-01
4	3R_15660563_SNP	15660563	13	T	A	0.181	-2.167848e-02	3.837064e-02	1.000000e-05	1.706906e-01	5.728530e-01	5.756619e-01	5.774120e-01
4	3R_15660588_SNP	15660588	14	A	G	0.195	-1.846992e-02	3.740257e-02	1.000000e-05	2.203265e-01	6.220901e-01	6.203307e-01	6.211335e-01
4	3R_15660591_SNP	15660591	5	G	A	0.061	5.700195e-02	5.988215e-02	1.000000e-05	6.877304e-02	3.425305e-01	3.443064e-01	3.491909e-01
4	3R_15660613_SNP	15660613	3	T	A	0.048	-9.561926e-02	6.626305e-02	1.000000e-05	1.000000e-05	1.508977e-01	1.500359e-01	1.557248e-01
4	3R_15660633_SNP	15660633	7	T	G	0.062	5.337968e-02	5.992671e-02	1.000000e-05	7.594174e-02	3.743528e-01	3.767333e-01	3.815080e-01
4	3R_15660647_SNP	15660647	5	C	T	0.178	1.919530e-02	3.765521e-02	2.558278e-02	3.186819e-01	6.108934e-01	5.965569e-01	5.993571e-01
4	3R_15660656_SNP	15660656	5	A	G	0.178	1.787271e-02	3.765835e-02	2.305853e-02	3.161640e-01	6.356948e-01	6.207569e-01	6.235337e-01
4	3R_15660720_SNP	15660720	1	A	C	0.006	1.595606e-02	1.845125e-01	1.000000e-05	2.358250e-01	9.311916e-01	9.254749e-01	9.256658e-01
4	3R_15660726_SNP	15660726	2	T	C	0.054	-9.462173e-02	6.262508e-02	1.000000e-05	5.564357e-02	1.327091e-01	1.315784e-01	1.359201e-01
4	3R_15660727_SNP	15660727	3	A	G	0.048	-1.083169e-01	6.614524e-02	1.000000e-05	6.754287e-02	1.034074e-01	1.021204e-01	1.061355e-01
4	3R_15660758_SNP	15660758	0	G	C	0.006	1.854947e-01	1.840014e-01	3.470856e-02	3.201374e-01	3.148662e-01	3.069911e-01	3.099545e-01
4	3R_15660787_SNP	15660787	2	T	G	0.012	-1.255942e-01	1.306995e-01	1.045956e-01	4.011403e-01	3.379804e-01	3.275176e-01	3.322730e-01
4	3R_15660840_SNP	15660840	14	T	C	0.506	3.902090e-02	2.949580e-02	1.000000e-05	2.564659e-01	1.876778e-01	1.837568e-01	1.867662e-01
4	3R_15660845_SNP	15660845	23	T	G	0.441	-4.003716e-02	3.060950e-02	1.000000e-05	2.069246e-01	1.926824e-01	1.898586e-01	1.928235e-01
4	3R_15660869_SNP	15660869	3	A	C	0.012	1.009965e-01	1.307108e-01	4.119597e-02	3.271895e-01	4.408154e-01	4.306138e-01	4.334701e-01
4	3R_15660899_SNP	15660899	2	A	G	0.024	4.714677e-03	9.310959e-02	1.000000e-05	2.327233e-01	9.596766e-01	9.545317e-01	9.546394e-01
4	3R_15660916_SNP	15660916	1	T	C	0.042	4.847365e-02	7.093662e-02	1.000000e-05	1.165106e-01	4.953463e-01	4.997489e-01	5.033105e-01
4	3R_15660924_SNP	15660924	13	A	G	0.406	1.857477e-02	3.004925e-02	1.000000e-05	2.308163e-01	5.373274e-01	5.341291e-01	5.352173e-01
4	3R_15660936_SNP	15660936	0	C	A	0.006	1.674288e-01	1.840551e-01	1.000000e-05	2.240395e-01	3.643173e-01	3.609805e-01	3.629022e-01
4	3R_15661068_SNP	15661068	1	G	C	0.030	-1.022772e-02	8.352709e-02	1.000000e-05	2.175856e-01	9.026924e-01	9.090289e-01	9.093383e-01
4	3R_15661166_SNP	15661166	0	A	G	0.006	1.584468e-01	1.841030e-01	1.000000e-05	5.186561e-02	3.906765e-01	3.939352e-01	3.997913e-01
4	3R_15661167_SNP	15661167	1	C	T	0.012	4.168703e-02	1.308277e-01	1.000000e-05	1.537354e-01	7.503996e-01	7.636725e-01	7.668226e-01
4	3R_15661210_SNP	15661210	12	A	C	0.064	5.192352e-02	5.999840e-02	1.000000e-05	1.330539e-01	3.880600e-01	3.891957e-01	3.920832e-01
4	3R_15661250_SNP	15661250	15	T	C	0.359	-1.720911e-02	3.096556e-02	1.000000e-05	2.005315e-01	5.791300e-01	5.793466e-01	5.804569e-01
4	3R_15661298_SNP	15661298	3	T	C	0.030	3.050042e-02	8.408299e-02	9.182667e-02	2.364715e-01	7.172592e-01	7.142925e-01	7.148354e-01
4	3R_15661316_SNP	15661316	11	T	A	0.064	4.585021e-02	6.001509e-02	1.000000e-05	1.680174e-01	4.459649e-01	4.464600e-01	4.484973e-01
4	3R_15661361_SNP	15661361	2	T	A	0.030	2.947921e-02	8.406946e-02	9.054240e-02	2.350108e-01	7.262933e-01	7.235207e-01	7.240340e-01
4	3R_15661386_SNP	15661386	16	T	C	0.250	-1.573469e-04	3.445949e-02	1.000000e-05	2.298037e-01	9.963622e-01	9.905599e-01	9.905847e-01
4	3R_15661389_SNP	15661389	3	C	T	0.018	-4.454927e-02	1.071344e-01	1.000000e-05	1.754786e-01	6.780744e-01	6.837503e-01	6.853497e-01
4	3R_15661394_SNP	15661394	7	C	G	0.199	3.512252e-02	3.624706e-02	6.737545e-02	3.704000e-01	3.339669e-01	3.240481e-01	3.279697e-01
4	3R_15661415_SNP	15661415	2	G	T	0.018	-1.136909e-02	1.090052e-01	1.559738e-01	2.258091e-01	9.170583e-01	9.170901e-01	9.172309e-01
4	3R_15661436_SNP	15661436	0	T	C	0.006	2.751299e-01	1.832735e-01	1.000000e-05	5.759500e-02	1.352039e-01	1.340890e-01	1.383316e-01
4	3R_15661471_SNP	15661471	5	C	A	0.031	-1.196413e-02	8.355735e-02	1.000000e-05	2.155455e-01	8.863180e-01	8.924758e-01	8.928418e-01
4	3R_15661520_SNP	15661520	10	C	T	0.051	7.279694e-02	6.651320e-02	1.000000e-05	1.450052e-01	2.753329e-01	2.743712e-01	2.773559e-01
4	3R_15661573_SNP	15661573	11	T	A	0.134	-9.494885e-03	4.312594e-02	1.000000e-05	2.408537e-01	8.260121e-01	8.205988e-01	8.209846e-01
4	3R_15661648_SNP	15661648	13	A	T	0.303	1.866614e-02	3.211403e-02	1.000000e-05	2.027934e-01	5.618633e-01	5.616383e-01	5.627727e-01
4	3R_15661652_SNP	15661652	8	C	A	0.025	1.190975e-02	9.314886e-02	1.000000e-05	2.384365e-01	8.984168e-01	8.924111e-01	8.926787e-01
4	3R_15661654_SNP	15661654	6	G	A	0.012	2.133904e-02	1.308817e-01	1.000000e-05	2.157006e-01	8.706847e-01	8.759745e-01	8.763360e-01
4	3R_15661695_SNP	15661695	8	A	G	0.113	-1.010823e-02	4.602012e-02	1.000000e-05	2.338352e-01	8.264150e-01	8.232409e-01	8.235448e-01
4	3R_15661705_SNP	15661705	1	A	T	0.018	-8.729829e-02	1.069639e-01	1.000000e-05	1.010715e-01	4.155857e-01	4.182761e-01	4.223137e-01
4	3R_15661721_SNP	15661721	13	T	C	0.084	-1.079242e-02	5.330005e-02	1.000000e-05	2.447894e-01	8.397861e-01	8.326999e-01	8.331473e-01
4	3R_15661722_SNP	15661722	11	T	C	0.076	-1.147251e-03	5.525936e-02	1.000000e-05	2.305607e-01	9.834611e-01	9.785136e-01	9.785617e-01
4	3R_15661727_SNP	15661727	3	C	T	0.042	4.345047e-02	7.097509e-02	1.000000e-05	2.447407e-01	5.412476e-01	5.365697e-01	5.376982e-01
4	3R_15661733_SNP	15661733	3	C	G	0.024	-5.589889e-02	9.301615e-02	1.000000e-05	9.503050e-02	5.486871e-01	5.559398e-01	5.610816e-01
4	3R_15661816_SNP	15661816	4	A	C	0.006	2.885198e-01	1.831629e-01	1.000000e-05	2.969708e-01	1.171122e-01	1.133517e-01	1.167269e-01
4	3R_15661822_SNP	15661822	13	A	G	0.103	-3.861616e-03	4.856478e-02	1.000000e-05	2.318156e-01	9.367190e-01	9.335139e-01	9.336306e-01
4	3R_15661840_SNP	15661840	9	T	A	0.277	8.728665e-03	3.260325e-02	1.000000e-05	2.059526e-01	7.892443e-01	7.937913e-01	7.944329e-01
4	3R_15661848_SNP	15661848	5	C	A	0.061	-2.368344e-02	6.001720e-02	1.000000e-05	2.514740e-01	6.936367e-01	6.873182e-01	6.880838e-01
4	3R_15661849_SNP	15661849	2	T	G	0.006	1.844563e-01	1.840133e-01	3.377654e-02	3.189369e-01	3.176059e-01	3.097272e-01	3.126636e-01
4	3R_15661864_SNP	15661864	1	C	A	0.006	1.582616e-01	1.841073e-01	1.000000e-05	5.183286e-02	3.912404e-01	3.945151e-01	4.003781e-01
4	3R_15661886_SNP	15661886	3	A	T	0.012	9.187826e-02	1.306829e-01	1.000000e-05	2.716074e-01	4.830016e-01	4.761790e-01	4.778030e-01
4	3R_15661906_SNP	15661906	4	C	G	0.037	2.870237e-02	7.648299e-02	1.000000e-05	2.421580e-01	7.079329e-01	7.033745e-01	7.039871e-01
4	3R_15661941_SNP	15661941	3	C	A	0.030	3.101422e-02	8.351181e-02	1.000000e-05	1.852209e-01	7.108316e-01	7.164092e-01	7.176815e-01
4	3R_15662034_SNP	15662034	2	C	G	0.006	1.682113e-02	1.845153e-01	1.000000e-05	2.297983e-01	9.274723e-01	9.262077e-01	9.263217e-01
4	3R_15662120_SNP	15662120	2	G	A	0.006	-1.990572e-01	1.838720e-01	1.000000e-05	1.401326e-01	2.805624e-01	2.797082e-01	2.827662e-01
4	3R_15662131_SNP	15662131	27	G	T	0.390	2.174044e-02	3.171732e-02	1.000000e-05	1.767234e-01	4.940201e-01	4.949684e-01	4.966954e-01
4	3R_15662172_INS	15662172	8	TAT	T	0.019	1.533080e-01	1.065589e-01	1.000000e-05	9.396097e-02	1.521141e-01	1.508820e-01	1.547169e-01
4	3R_15662203_INS	15662203	8	AAA	A	0.013	2.237753e-01	1.297451e-01	1.000000e-05	1.000000e-05	8.643738e-02	8.527081e-02	9.041368e-02
4	3R_15662210_SNP	15662210	4	A	G	0.037	-1.254865e-01	7.589406e-02	1.768391e-03	2.790030e-01	1.001307e-01	9.691167e-02	1.002331e-01
4	3R_15662214_SNP	15662214	4	A	C	0.006	-7.935478e-02	1.844662e-01	1.559982e-02	2.876699e-01	6.676182e-01	6.556472e-01	6.573763e-01
4	3R_15662220_SNP	15662220	8	A	G	0.019	1.548639e-01	1.065454e-01	1.000000e-05	9.011410e-02	1.479725e-01	1.467464e-01	1.506172e-01
4	3R_15662240_SNP	15662240	2	A	G	0.024	9.362443e-02	9.282631e-02	1.000000e-05	2.070500e-01	3.146354e-01	3.119513e-01	3.141995e-01
4	3R_15662256_SNP	15662256	0	T	A	0.024	-1.527230e-01	9.250875e-02	1.104902e-01	3.730590e-01	1.006490e-01	9.669944e-02	1.004604e-01
4	3R_15662318_SNP	15662318	2	G	T	0.030	-1.072309e-02	8.353448e-02	1.000000e-05	2.167281e-01	8.980138e-01	9.044718e-01	9.048057e-01
4	3R_15662334_SNP	15662334	6	A	G	0.160	2.222790e-02	3.933828e-02	1.000000e-05	1.992309e-01	5.728060e-01	5.730757e-01	5.742215e-01
4	3R_15662345_SNP	15662345	1	T	C	0.006	2.743496e-01	1.832838e-01	1.000000e-05	5.917466e-02	1.363296e-01	1.352138e-01	1.394427e-01
4	3R_15662346_SNP	15662346	0	G	A	0.006	-1.700988e-01	1.840404e-01	1.000000e-05	1.522376e-01	3.566992e-01	3.565458e-01	3.591355e-01
4	3R_15662372_SNP	15662372	1	C	T	0.006	2.743496e-01	1.832838e-01	1.000000e-05	5.917466e-02	1.363296e-01	1.352138e-01	1.394427e-01
4	3R_15662386_SNP	15662386	9	A	T	0.145	-1.619246e-02	4.145692e-02	1.000000e-05	1.925601e-01	6.966047e-01	7.002268e-01	7.012804e-01
4	3R_15662461_SNP	15662461	0	A	T	0.012	-1.520654e-01	1.303297e-01	1.000000e-05	1.137272e-01	2.449747e-01	2.442575e-01	2.478449e-01
4	3R_15662462_SNP	15662462	0	A	G	0.012	-1.520654e-01	1.303297e-01	1.000000e-05	1.137272e-01	2.449747e-01	2.442575e-01	2.478449e-01
4	3R_15662512_INS	15662512	1	GCTTCG	G	0.006	4.462423e-02	1.844841e-01	1.000000e-05	2.051141e-01	8.091666e-01	8.148061e-01	8.154685e-01
4	3R_15662554_SNP	15662554	2	A	C	0.006	-9.148144e-02	1.843833e-01	1.000000e-05	2.442690e-01	6.204461e-01	6.156354e-01	6.164958e-01
4	3R_15662615_SNP	15662615	1	G	C	0.006	-7.647924e-02	1.844579e-01	1.357968e-02	2.854050e-01	6.789581e-01	6.669789e-01	6.686391e-01
4	3R_15662781_SNP	15662781	1	C	T	0.006	2.743496e-01	1.832838e-01	1.000000e-05	5.917466e-02	1.363296e-01	1.352138e-01	1.394427e-01
4	3R_15662790_SNP	15662790	11	C	T	0.293	-1.136197e-02	3.224619e-02	1.000000e-05	1.150013e-01	7.250221e-01	7.417093e-01	7.477122e-01
4	3R_15662801_SNP	15662801	3	T	G	0.012	-1.605466e-01	1.308498e-01	1.789226e-01	4.584699e-01	2.215776e-01	2.140266e-01	2.195951e-01
4	3R_15662816_SNP	15662816	4	T	C	0.152	3.851467e-03	3.996351e-02	1.000000e-05	2.407211e-01	9.233393e-01	9.143576e-01	9.146842e-01
4	3R_15662819_SNP	15662819	5	G	T	0.031	8.526156e-02	8.330006e-02	1.000000e-05	1.000000e-05	3.075384e-01	3.090986e-01	3.220938e-01
4	3R_15662821_SNP	15662821	0	C	T	0.006	-3.153974e-01	1.828822e-01	1.000000e-05	9.387687e-02	8.646223e-02	8.507946e-02	8.872595e-02
4	3R_15662841_SNP	15662841	1	C	T	0.012	-1.408247e-01	1.304105e-01	1.000000e-05	7.022534e-02	2.817723e-01	2.822905e-01	2.869752e-01
4	3R_15662880_INS	15662880	6	AA	A	0.043	2.048081e-02	7.106655e-02	1.000000e-05	2.036593e-01	7.735593e-01	7.778208e-01	7.785323e-01
4	3R_15662910_SNP	15662910	12	C	A	0.301	4.213462e-02	3.193494e-02	1.000000e-05	1.075074e-01	1.888559e-01	1.877252e-01	1.914294e-01
4	3R_15662919_SNP	15662919	9	T	C	0.302	3.638886e-02	3.165380e-02	1.000000e-05	1.454433e-01	2.519666e-01	2.507477e-01	2.538193e-01
4	3R_15662924_SNP	15662924	8	G	T	0.169	3.319179e-02	3.874589e-02	1.000000e-05	1.751590e-01	3.928716e-01	3.922615e-01	3.943675e-01
4	3R_15662930_SNP	15662930	6	G	A	0.191	3.501695e-02	3.664214e-02	1.000000e-05	2.120594e-01	3.406404e-01	3.378331e-01	3.399135e-01
4	3R_15662939_DEL	15662939	1	A	AT	0.006	1.800349e-01	1.839867e-01	1.000000e-05	2.571398e-01	3.292406e-01	3.242310e-01	3.264375e-01
4	3R_15662945_SNP	15662945	2	C	T	0.084	4.761077e-03	5.137931e-02	1.000000e-05	2.244002e-01	9.262812e-01	9.293743e-01	9.295165e-01
4	3R_15662948_SNP	15662948	10	A	G	0.190	2.533343e-02	3.726408e-02	1.000000e-05	1.519574e-01	4.975558e-01	5.001262e-01	5.024282e-01
4	3R_15662960_INS	15662960	3	TAC	T	0.079	-1.277307e-03	5.315927e-02	1.000000e-05	2.301845e-01	9.808592e-01	9.773949e-01	9.774379e-01
4	3R_15663015_SNP	15663015	4	C	T	0.018	1.365260e-01	1.066737e-01	6.463089e-03	3.008860e-01	2.023848e-01	1.969315e-01	2.000942e-01
4	3R_15663035_SNP	15663035	16	G	C	0.276	3.261770e-02	3.327197e-02	1.000000e-05	1.997760e-01	3.283470e-01	3.259879e-01	3.281915e-01
4	3R_15663047_SNP	15663047	16	A	G	0.270	3.141293e-02	3.353163e-02	1.000000e-05	2.266159e-01	3.502146e-01	3.466844e-01	3.486856e-01
4	3R_15663066_SNP	15663066	14	A	T	0.045	-2.938053e-03	7.116750e-02	1.000000e-05	2.244289e-01	9.671194e-01	9.798864e-01	9.800361e-01
4	3R_15663070_DEL	15663070	12	T	TT	0.019	-7.867881e-03	1.072458e-01	1.000000e-05	2.317408e-01	9.416055e-01	9.384241e-01	9.385335e-01
4	3R_15663073_SNP	15663073	11	A	T	0.070	-1.010064e-02	5.751326e-02	1.000000e-05	2.129141e-01	8.608044e-01	8.664955e-01	8.669344e-01
4	3R_15663079_INS	15663079	11	GG	G	0.070	-1.010064e-02	5.751326e-02	1.000000e-05	2.129141e-01	8.608044e-01	8.664955e-01	8.669344e-01
4	3R_15663083_SNP	15663083	22	G	A	0.247	4.069319e-02	3.518172e-02	1.000000e-05	1.953340e-01	2.490743e-01	2.465886e-01	2.492693e-01
4	3R_15663090_INS	15663090	10	TCTTTTTAACCAATGTACATGGTACGCATTT	T	0.019	8.586392e-02	1.070269e-01	1.000000e-05	1.784351e-01	4.235468e-01	4.230629e-01	4.250106e-01
4	3R_15663091_SNP	15663091	22	C	G	0.240	2.235025e-02	3.562032e-02	1.000000e-05	1.976856e-01	5.312212e-01	5.310654e-01	5.323598e-01
4	3R_15663094_SNP	15663094	22	T	G	0.288	3.477624e-02	3.352458e-02	1.000000e-05	2.220153e-01	3.010882e-01	2.978184e-01	3.001129e-01
4	3R_15663101_SNP	15663101	20	A	G	0.169	2.000839e-02	4.032903e-02	1.000000e-05	1.664269e-01	6.204599e-01	6.253051e-01	6.271624e-01
4	3R_15663102_SNP	15663102	19	C	A	0.174	3.207611e-02	3.963053e-02	1.000000e-05	1.438486e-01	4.194560e-01	4.207364e-01	4.233368e-01
4	3R_15663123_SNP	15663123	20	A	G	0.155	4.588394e-03	4.173759e-02	1.000000e-05	2.206597e-01	9.125943e-01	9.179631e-01	9.181882e-01
4	3R_15663125_SNP	15663125	23	G	A	0.269	2.772775e-02	3.438596e-02	1.000000e-05	1.544716e-01	4.211841e-01	4.219556e-01	4.243278e-01
4	3R_15663126_SNP	15663126	21	T	A	0.279	2.967057e-02	3.375489e-02	1.000000e-05	1.518364e-01	3.806716e-01	3.808913e-01	3.834174e-01
4	3R_15663141_SNP	15663141	17	T	G	0.166	1.676620e-02	4.025665e-02	1.000000e-05	1.920526e-01	6.775949e-01	6.811344e-01	6.822025e-01
4	3R_15663157_INS	15663157	8	GGG	G	0.013	5.214843e-02	1.308398e-01	1.000000e-05	1.871535e-01	6.907245e-01	6.953261e-01	6.965259e-01
4	3R_15663168_SNP	15663168	11	C	T	0.096	5.455495e-03	4.994312e-02	1.000000e-05	2.354341e-01	9.131487e-01	9.082466e-01	9.084436e-01
4	3R_15663170_SNP	15663170	12	T	A	0.096	8.997426e-03	4.995695e-02	1.000000e-05	2.393214e-01	8.572909e-01	8.520557e-01	8.523776e-01
4	3R_15663178_SNP	15663178	13	A	C	0.090	-5.131213e-03	5.154785e-02	1.000000e-05	2.142595e-01	9.208275e-01	9.324926e-01	9.329779e-01
4	3R_15663185_SNP	15663185	13	A	G	0.013	1.128439e-01	1.306359e-01	1.000000e-05	2.733305e-01	3.889415e-01	3.824446e-01	3.844773e-01
4	3R_15663204_SNP	15663204	27	A	T	0.270	5.834311e-02	3.462159e-02	1.000000e-05	2.464157e-01	9.383564e-02	9.117308e-02	9.443749e-02
4	3R_15663228_SNP	15663228	7	T	G	0.012	1.138923e-01	1.305985e-01	1.000000e-05	2.690427e-01	3.844244e-01	3.782547e-01	3.802650e-01
4	3R_15663263_SNP	15663263	5	G	C	0.025	-1.201284e-01	9.266358e-02	1.000000e-05	1.000000e-05	1.966397e-01	1.962702e-01	2.020052e-01
4	3R_15663264_SNP	15663264	1	T	G	0.012	-1.361130e-01	1.304406e-01	1.000000e-05	1.781150e-01	2.982402e-01	2.964675e-01	2.989905e-01
4	3R_15663287_SNP	15663287	8	G	T	0.056	3.861926e-02	6.305090e-02	1.000000e-05	1.292919e-01	5.410390e-01	5.461058e-01	5.493319e-01
4	3R_15663297_SNP	15663297	19	G	C	0.289	2.690057e-02	3.319555e-02	1.000000e-05	2.403534e-01	4.188897e-01	4.146857e-01	4.163323e-01
4	3R_15663343_SNP	15663343	26	G	A	0.141	-1.362672e-02	4.436670e-02	1.000000e-05	2.461786e-01	7.591230e-01	7.531108e-01	7.536782e-01
4	3R_15663344_SNP	15663344	28	A	T	0.143	-1.060508e-02	4.442374e-02	1.000000e-05	2.355333e-01	8.116128e-01	8.080070e-01	8.083503e-01
4	3R_15663349_SNP	15663349	27	T	A	0.149	-1.359582e-02	4.350236e-02	1.000000e-05	2.330895e-01	7.550295e-01	7.521096e-01	7.525500e-01
4	3R_15663353_INS	15663353	27	AG	A	0.007	9.956486e-02	1.844573e-01	1.000000e-05	2.970428e-01	5.900778e-01	5.782408e-01	5.802277e-01
4	3R_15663354_SNP	15663354	29	G	A	0.050	-1.939739e-02	7.133554e-02	1.000000e-05	1.837701e-01	7.860232e-01	7.956916e-01	7.972065e-01
4	3R_15663360_SNP	15663360	32	A	T	0.051	-6.207452e-02	7.123045e-02	1.000000e-05	1.000000e-05	3.847614e-01	3.882473e-01	4.055523e-01
4	3R_15663362_SNP	15663362	23	A	T	0.021	1.065374e-01	1.070083e-01	1.000000e-05	2.996749e-01	3.208940e-01	3.134931e-01	3.161389e-01
4	3R_15663363_SNP	15663363	28	G	A	0.043	1.279322e-03	7.676564e-02	1.000000e-05	2.336799e-01	9.867237e-01	9.753475e-01	9.754962e-01
4	3R_15663366_SNP	15663366	23	C	T	0.048	2.212421e-02	7.125258e-02	1.000000e-05	1.616424e-01	7.565673e-01	7.687191e-01	7.713972e-01
4	3R_15663385_SNP	15663385	15	C	G	0.183	1.503420e-02	3.844528e-02	1.000000e-05	2.261877e-01	6.962583e-01	6.947010e-01	6.952735e-01
4	3R_15663408_SNP	15663408	2	A	G	0.018	1.731908e-01	1.063380e-01	1.000000e-05	1.187629e-01	1.052767e-01	1.037193e-01	1.073054e-01
4	3R_15663438_SNP	15663438	8	A	G	0.306	2.348288e-02	3.149967e-02	1.000000e-05	2.110831e-01	4.570261e-01	4.549854e-01	4.564645e-01
4	3R_15663475_SNP	15663475	12	C	T	0.269	5.417570e-02	3.293869e-02	1.000000e-05	1.007492e-01	1.019150e-01	1.004840e-01	1.041629e-01
4	3R_15663532_SNP	15663532	1	T	C	0.030	-6.673685e-02	8.337697e-02	1.216193e-02	3.053854e-01	4.246098e-01	4.156505e-01	4.180331e-01
4	3R_15663594_SNP	15663594	0	C	T	0.006	1.627609e-02	1.845090e-01	1.000000e-05	2.297958e-01	9.298137e-01	9.285443e-01	9.286546e-01
4	3R_15663617_SNP	15663617	1	G	A	0.006	-7.647924e-02	1.844579e-01	1.357968e-02	2.854050e-01	6.789581e-01	6.669789e-01	6.686391e-01
4	3R_15663680_SNP	15663680	7	T	G	0.106	-7.475342e-02	4.681977e-02	1.000000e-05	1.000000e-05	1.122522e-01	1.111435e-01	1.252706e-01
4	3R_15663690_SNP	15663690	12	T	C	0.353	-3.560819e-02	3.070431e-02	1.000000e-05	1.000000e-05	2.478309e-01	2.482300e-01	2.561360e-01
4	3R_15663702_SNP	15663702	1	C	A	0.036	-5.530884e-02	7.636878e-02	1.000000e-05	1.964120e-01	4.699418e-01	4.689150e-01	4.704548e-01
4	3R_15663708_SNP	15663708	4	G	A	0.122	-9.540468e-02	4.327022e-02	1.000000e-05	1.000000e-05	2.883902e-02	2.801918e-02	3.365891e-02
4	3R_15663719_SNP	15663719	0	A	G	0.012	2.279470e-02	1.324690e-01	1.367455e-01	2.489647e-01	8.635876e-01	8.590547e-01	8.596131e-01
4	3R_15663781_SNP	15663781	0	C	T	0.006	-5.453469e-01	1.795928e-01	1.000000e-05	5.209494e-02	2.779360e-03	2.611354e-03	3.443835e-03
4	3R_15663819_SNP	15663819	7	T	C	0.037	-5.948962e-03	7.654112e-02	1.000000e-05	2.231409e-01	9.381424e-01	9.434214e-01	9.435782e-01
4	3R_15663837_SNP	15663837	12	A	T	0.205	1.779319e-02	3.644989e-02	1.000000e-05	1.724923e-01	6.260844e-01	6.304735e-01	6.321288e-01
4	3R_15663855_SNP	15663855	0	G	T	0.012	2.383931e-01	1.295483e-01	1.000000e-05	2.801866e-01	6.752641e-02	6.508465e-02	6.827852e-02
4	3R_15663861_DEL	15663861	21	C	CC	0.272	-3.039332e-02	3.401151e-02	1.000000e-05	2.403434e-01	3.728197e-01	3.683787e-01	3.702714e-01
4	3R_15663868_SNP	15663868	0	C	T	0.012	2.279470e-02	1.324690e-01	1.367455e-01	2.489647e-01	8.635876e-01	8.590547e-01	8.596131e-01
4	3R_15663906_SNP	15663906	7	A	G	0.118	5.394415e-03	4.493703e-02	1.000000e-05	2.251226e-01	9.045936e-01	9.063194e-01	9.064819e-01
4	3R_15663910_INS	15663910	1	GTTG	G	0.036	-2.231081e-02	7.646974e-02	1.000000e-05	1.831515e-01	7.708344e-01	7.797152e-01	7.811967e-01
4	3R_15663973_SNP	15663973	0	A	G	0.006	1.854947e-01	1.840014e-01	3.470856e-02	3.201374e-01	3.148662e-01	3.069911e-01	3.099545e-01
4	3R_15663975_INS	15663975	0	ACAA	A	0.006	1.854947e-01	1.840014e-01	3.470856e-02	3.201374e-01	3.148662e-01	3.069911e-01	3.099545e-01
4	3R_15663976_SNP	15663976	1	C	G	0.012	-1.267326e-01	1.306918e-01	1.067036e-01	4.036254e-01	3.336039e-01	3.231976e-01	3.280062e-01
4	3R_15663980_SNP	15663980	3	T	C	0.018	-1.081754e-02	1.090134e-01	1.561904e-01	2.261482e-01	9.210744e-01	9.210939e-01	9.212261e-01
4	3R_15664011_SNP	15664011	0	A	G	0.036	8.334803e-02	7.620677e-02	1.000000e-05	2.088138e-01	2.756672e-01	2.727787e-01	2.752534e-01
4	3R_15664088_SNP	15664088	1	C	G	0.006	1.594551e-01	1.841011e-01	1.000000e-05	5.089038e-02	3.876701e-01	3.908616e-01	3.967349e-01
4	3R_15664100_SNP	15664100	2	T	G	0.006	9.883172e-02	1.843604e-01	1.000000e-05	2.978148e-01	5.926217e-01	5.806155e-01	5.826266e-01
4	3R_15664108_SNP	15664108	9	A	G	0.277	4.427806e-02	3.242869e-02	1.000000e-05	4.044422e-02	1.739755e-01	1.732502e-01	1.779714e-01
4	3R_15664113_SNP	15664113	12	G	T	0.263	3.914565e-02	3.332384e-02	1.000000e-05	1.056114e-01	2.417955e-01	2.412315e-01	2.449106e-01
4	3R_15664151_SNP	15664151	5	C	T	0.110	4.689273e-03	4.597176e-02	1.000000e-05	2.186677e-01	9.188771e-01	9.262532e-01	9.265370e-01
4	3R_15664154_SNP	15664154	6	C	A	0.228	4.486028e-02	3.425316e-02	1.000000e-05	1.757088e-01	1.921178e-01	1.899103e-01	1.929951e-01
4	3R_15664167_SNP	15664167	2	T	A	0.012	1.014072e-01	1.307043e-01	4.147424e-02	3.276900e-01	4.389404e-01	4.287489e-01	4.316186e-01
4	3R_15664174_SNP	15664174	8	T	G	0.150	5.531277e-02	4.050328e-02	1.000000e-05	5.534588e-02	1.739005e-01	1.730968e-01	1.775717e-01
4	3R_15664188_SNP	15664188	9	C	A	0.038	-3.141218e-02	7.652232e-02	1.000000e-05	2.051406e-01	6.819708e-01	6.833464e-01	6.841429e-01
4	3R_15664189_SNP	15664189	3	C	T	0.036	-3.249499e-02	7.646504e-02	1.000000e-05	2.011824e-01	6.714123e-01	6.731618e-01	6.740470e-01
4	3R_15664193_SNP	15664193	16	T	G	0.237	5.202192e-02	3.486420e-02	1.000000e-05	3.996701e-02	1.375631e-01	1.365310e-01	1.410373e-01
4	3R_15664194_SNP	15664194	4	C	T	0.030	-1.777639e-02	8.354306e-02	1.000000e-05	2.220101e-01	8.317587e-01	8.326785e-01	8.329822e-01
4	3R_15664200_SNP	15664200	3	G	A	0.024	4.219311e-03	9.311670e-02	1.000000e-05	2.324926e-01	9.639130e-01	9.586344e-01	9.587348e-01
4	3R_15664227_SNP	15664227	14	T	C	0.195	4.588295e-02	3.726023e-02	1.000000e-05	2.032255e-01	2.199079e-01	2.171019e-01	2.199245e-01
4	3R_15664264_SNP	15664264	0	T	A	0.012	2.383931e-01	1.295483e-01	1.000000e-05	2.801866e-01	6.752641e-02	6.508465e-02	6.827852e-02
4	3R_15664268_SNP	15664268	7	A	G	0.037	2.016916e-01	7.492462e-02	1.000000e-05	2.563605e-02	7.831932e-03	7.470913e-03	8.985524e-03
4	3R_15664272_SNP	15664272	7	C	G	0.012	2.034344e-01	1.299415e-01	1.000000e-05	3.416554e-02	1.193501e-01	1.182326e-01	1.226660e-01
4	3R_15664303_SNP	15664303	9	T	A	0.113	2.686064e-02	4.599794e-02	1.000000e-05	1.664753e-01	5.600445e-01	5.629964e-01	5.648652e-01
4	3R_15664307_SNP	15664307	9	A	T	0.113	2.339457e-03	4.604480e-02	1.000000e-05	2.241556e-01	9.595394e-01	9.678320e-01	9.679649e-01
4	3R_15664313_SNP	15664313	7	C	T	0.161	-6.891903e-02	3.903469e-02	1.000000e-05	2.585586e-01	7.930412e-02	7.672262e-02	7.995923e-02
4	3R_15664319_SNP	15664319	9	A	G	0.019	2.297920e-01	1.057340e-01	1.000000e-05	1.000000e-05	3.117460e-02	3.032114e-02	3.436608e-02
4	3R_15664341_SNP	15664341	18	T	G	0.360	1.226628e-02	3.127831e-02	1.000000e-05	1.613698e-01	6.954388e-01	7.039004e-01	7.061712e-01
4	3R_15664347_SNP	15664347	10	T	G	0.158	1.362206e-02	4.008787e-02	1.000000e-05	2.205216e-01	7.344329e-01	7.341991e-01	7.347018e-01
4	3R_15664363_SNP	15664363	8	C	G	0.206	4.481430e-02	3.577581e-02	1.000000e-05	2.094887e-01	2.120976e-01	2.091657e-01	2.120174e-01
4	3R_15664385_SNP	15664385	11	T	A	0.350	1.175326e-02	3.076159e-02	1.000000e-05	1.725481e-01	7.028938e-01	7.101018e-01	7.118638e-01
4	3R_15664419_SNP	15664419	2	C	A	0.012	2.032503e-01	1.299183e-01	1.000000e-05	4.451839e-02	1.196168e-01	1.184720e-01	1.227805e-01
4	3R_15664429_SNP	15664429	1	T	C	0.012	2.023287e-01	1.299221e-01	1.000000e-05	4.484217e-02	1.213019e-01	1.201636e-01	1.244809e-01
4	3R_15664456_SNP	15664456	4	T	C	0.006	9.779427e-02	1.843706e-01	1.000000e-05	2.972019e-01	5.965280e-01	5.845108e-01	5.865036e-01
4	3R_15664457_SNP	15664457	2	A	T	0.012	-1.608029e-01	1.308431e-01	1.786810e-01	4.581425e-01	2.208202e-01	2.132926e-01	2.188461e-01
4	3R_15664459_SNP	15664459	14	A	C	0.299	-1.810918e-02	3.238643e-02	4.892423e-02	3.246392e-01	5.768065e-01	5.638922e-01	5.668293e-01
4	3R_15664478_SNP	15664478	8	C	T	0.206	-3.357677e-02	3.617821e-02	4.247430e-01	7.752877e-01	3.547065e-01	3.454674e-01	3.729199e-01
4	3R_15664500_SNP	15664500	0	G	T	0.012	1.639194e-01	1.302431e-01	1.000000e-05	4.370987e-02	2.099547e-01	2.096380e-01	2.144856e-01
4	3R_15664508_SNP	15664508	14	A	G	0.429	2.381381e-03	2.995505e-02	1.000000e-05	2.107070e-01	9.367319e-01	9.707105e-01	9.720403e-01
4	3R_15664530_SNP	15664530	0	G	A	0.012	1.639194e-01	1.302431e-01	1.000000e-05	4.370987e-02	2.099547e-01	2.096380e-01	2.144856e-01
4	3R_15664538_SNP	15664538	0	A	T	0.012	1.639194e-01	1.302431e-01	1.000000e-05	4.370987e-02	2.099547e-01	2.096380e-01	2.144856e-01
4	3R_15664571_SNP	15664571	10	C	G	0.203	3.473090e-02	3.631671e-02	1.000000e-05	4.757815e-02	3.402942e-01	3.423396e-01	3.478885e-01
4	3R_15664575_SNP	15664575	1	T	C	0.006	1.595606e-02	1.845125e-01	1.000000e-05	2.358250e-01	9.311916e-01	9.254749e-01	9.256658e-01
4	3R_15664585_SNP	15664585	8	C	T	0.206	-4.491185e-02	3.611328e-02	4.909615e-01	8.598263e-01	2.153862e-01	2.101314e-01	2.308098e-01
4	3R_15664599_SNP	15664599	0	A	C	0.006	-1.251317e-01	1.842976e-01	4.113838e-02	3.430422e-01	4.981052e-01	4.849656e-01	4.883897e-01
4	3R_15664614_SNP	15664614	1	C	T	0.006	1.595606e-02	1.845125e-01	1.000000e-05	2.358250e-01	9.311916e-01	9.254749e-01	9.256658e-01
4	3R_15664629_SNP	15664629	3	A	T	0.006	1.220617e-01	1.842800e-01	1.000000e-05	1.856998e-01	5.086520e-01	5.089739e-01	5.105174e-01
4	3R_15664638_SNP	15664638	5	C	G	0.006	2.792229e-01	1.832532e-01	1.000000e-05	1.000000e-05	1.294865e-01	1.284666e-01	1.353376e-01
4	3R_15664649_SNP	15664649	1	A	G	0.012	8.035930e-02	1.307190e-01	1.000000e-05	1.806760e-01	5.395626e-01	5.409695e-01	5.425148e-01
4	3R_15664686_SNP	15664686	8	T	C	0.006	2.794315e-01	1.832621e-01	1.000000e-05	1.000000e-05	1.292208e-01	1.281992e-01	1.350619e-01
4	3R_15664691_SNP	15664691	9	G	A	0.491	-1.569232e-03	2.918342e-02	1.000000e-05	2.688234e-01	9.571820e-01	9.238441e-01	9.263445e-01
4	3R_15664710_SNP	15664710	12	T	C	0.199	-5.730610e-02	3.722252e-02	7.145941e-01	1.111674e+00	1.255730e-01	1.256767e-01	1.478771e-01
4	3R_15664727_SNP	15664727	1	T	C	0.006	1.578822e-01	1.841093e-01	1.000000e-05	5.300344e-02	3.923796e-01	3.956675e-01	4.014855e-01
4	3R_15664767_SNP	15664767	18	G	C	0.127	-1.357471e-04	4.516109e-02	1.000000e-05	2.290326e-01	9.976053e-01	9.958166e-01	9.958235e-01
4	3R_15664783_SNP	15664783	10	A	G	0.203	-4.176447e-02	3.659289e-02	4.601350e-01	8.232886e-01	2.553774e-01	2.487480e-01	2.709136e-01
4	3R_15664830_SNP	15664830	14	G	A	0.351	-1.726385e-02	3.109093e-02	1.045996e-01	3.932312e-01	5.794576e-01	5.615080e-01	5.681251e-01
4	3R_15664842_DEL	15664842	3	C	CAGCAGC	0.006	1.816961e-01	1.839837e-01	1.000000e-05	2.575744e-01	3.248024e-01	3.197961e-01	3.220298e-01
4	3R_15664988_SNP	15664988	11	A	C	0.210	-7.854588e-02	3.610657e-02	7.484466e-01	1.108384e+00	3.101518e-02	3.064102e-02	3.806164e-02
4	3R_15664989_SNP	15664989	0	A	G	0.012	-3.389695e-01	1.281911e-01	1.000000e-05	4.950491e-02	8.972488e-03	8.570928e-03	1.018208e-02
4	3R_15665062_SNP	15665062	0	T	C	0.006	6.822918e-02	1.844372e-01	1.000000e-05	2.196219e-01	7.119049e-01	7.114943e-01	7.120549e-01
4	3R_15665067_SNP	15665067	0	A	C	0.006	6.822918e-02	1.844372e-01	1.000000e-05	2.196219e-01	7.119049e-01	7.114943e-01	7.120549e-01
4	3R_15665070_SNP	15665070	10	C	G	0.139	5.796199e-02	4.203450e-02	1.000000e-05	1.864132e-01	1.697762e-01	1.674403e-01	1.705752e-01
4	3R_15665071_SNP	15665071	5	C	A	0.006	2.792229e-01	1.832532e-01	1.000000e-05	1.000000e-05	1.294865e-01	1.284666e-01	1.353376e-01
4	3R_15665099_SNP	15665099	2	C	T	0.078	8.602426e-02	5.272460e-02	1.000000e-05	1.576046e-01	1.046643e-01	1.028202e-01	1.062115e-01
4	3R_15665133_SNP	15665133	3	A	C	0.006	-7.759376e-02	1.844647e-01	1.462721e-02	2.866132e-01	6.745599e-01	6.625379e-01	6.642365e-01
4	3R_15665142_SNP	15665142	9	T	A	0.327	-1.587990e-03	3.109803e-02	1.000000e-05	2.709329e-01	9.593359e-01	9.244078e-01	9.271609e-01
4	3R_15665158_SNP	15665158	15	A	T	0.092	6.389503e-02	5.134394e-02	1.000000e-05	9.780958e-02	2.150877e-01	2.143428e-01	2.181444e-01
4	3R_15665161_SNP	15665161	3	A	G	0.012	-8.917639e-02	1.306942e-01	1.000000e-05	1.512502e-01	4.959822e-01	4.984952e-01	5.008319e-01
4	3R_15665162_SNP	15665162	14	C	G	0.091	2.617115e-02	5.152599e-02	1.000000e-05	2.153925e-01	6.121828e-01	6.113026e-01	6.121617e-01
4	3R_15665229_SNP	15665229	1	A	G	0.024	-9.641348e-02	9.280222e-02	1.000000e-05	3.371439e-02	3.003558e-01	3.016430e-01	3.074571e-01
4	3R_15665290_SNP	15665290	7	A	T	0.093	3.534093e-02	4.980403e-02	1.000000e-05	2.363556e-01	4.789479e-01	4.751356e-01	4.764817e-01
4	3R_15665293_SNP	15665293	0	A	T	0.006	1.228927e-01	1.842666e-01	1.000000e-05	1.882407e-01	5.057437e-01	5.058249e-01	5.073376e-01
4	3R_15665303_SNP	15665303	3	T	A	0.127	-1.141852e-01	4.240861e-02	5.969337e-01	9.746469e-01	7.819074e-03	7.393622e-03	9.634602e-03
4	3R_15665311_SNP	15665311	21	A	C	0.027	-9.537349e-02	9.296500e-02	1.000000e-05	6.067174e-02	3.064278e-01	3.075701e-01	3.124948e-01
4	3R_15665325_SNP	15665325	25	T	A	0.105	3.470028e-02	5.013291e-02	1.000000e-05	2.150121e-01	4.898003e-01	4.878685e-01	4.891814e-01
4	3R_15665337_SNP	15665337	19	C	G	0.007	1.305129e-01	1.843056e-01	1.000000e-05	1.808126e-01	4.798556e-01	4.801323e-01	4.818412e-01
4	3R_15665342_SNP	15665342	26	T	A	0.275	-2.291741e-02	3.461056e-02	1.825083e-01	5.157133e-01	5.087927e-01	4.886629e-01	5.023604e-01
4	3R_15665395_SNP	15665395	20	C	G	0.014	1.467164e-01	1.304737e-01	1.000000e-05	1.770558e-01	2.624285e-01	2.605553e-01	2.632659e-01
4	3R_15665396_SNP	15665396	21	C	T	0.007	1.831505e-01	1.840441e-01	1.000000e-05	2.488089e-01	3.211142e-01	3.165844e-01	3.187977e-01
4	3R_15665432_SNP	15665432	20	T	C	0.047	-8.063178e-02	7.096124e-02	1.000000e-05	1.671645e-01	2.574775e-01	2.554879e-01	2.583453e-01
4	3R_15665461_SNP	15665461	21	C	T	0.014	-1.401528e-01	1.306122e-01	1.049388e-01	4.109155e-01	2.848084e-01	2.751053e-01	2.799553e-01
4	3R_15665466_SNP	15665466	19	T	A	0.020	-1.584271e-01	1.065900e-01	1.000000e-05	5.964044e-02	1.390909e-01	1.379881e-01	1.422333e-01
4	3R_15665485_SNP	15665485	9	A	G	0.082	2.759770e-02	5.320227e-02	1.000000e-05	1.916387e-01	6.046387e-01	6.064199e-01	6.076062e-01
4	3R_15665493_SNP	15665493	6	C	T	0.346	6.390899e-02	2.998491e-02	4.529842e-03	2.644674e-01	3.453032e-02	3.302241e-02	3.571926e-02
4	3R_15665533_INS	15665533	15	CC	C	0.301	-6.299062e-02	3.206383e-02	1.000000e-05	1.000000e-05	5.113712e-02	5.007998e-02	5.709621e-02
4	3R_15665574_SNP	15665574	2	G	C	0.030	-2.072194e-02	8.352314e-02	1.000000e-05	2.078358e-01	8.043650e-01	8.088865e-01	8.094742e-01
4	3R_15665603_DEL	15665603	1	A	AAC	0.006	1.800349e-01	1.839867e-01	1.000000e-05	2.571398e-01	3.292406e-01	3.242310e-01	3.264375e-01
4	3R_15665611_INS	15665611	0	TAT	T	0.006	-2.264918e-01	1.836740e-01	1.000000e-05	1.430329e-01	2.192748e-01	2.177887e-01	2.210236e-01
4	3R_15665613_SNP	15665613	9	A	G	0.094	5.106246e-02	4.975417e-02	1.000000e-05	2.768531e-01	3.062457e-01	3.005300e-01	3.029943e-01
4	3R_15665676_SNP	15665676	14	T	G	0.195	-6.890156e-02	3.704603e-02	1.000000e-05	1.000000e-05	6.467047e-02	6.354042e-02	7.159672e-02
4	3R_15665706_SNP	15665706	3	A	G	0.006	1.803160e-01	1.839918e-01	1.000000e-05	2.564656e-01	3.285015e-01	3.235317e-01	3.257386e-01
4	3R_15665713_SNP	15665713	7	A	G	0.019	2.070110e-02	1.072028e-01	1.000000e-05	1.965878e-01	8.471150e-01	8.585114e-01	8.596110e-01
4	3R_15665736_SNP	15665736	28	G	T	0.286	-2.338288e-02	3.436851e-02	1.000000e-05	9.856809e-03	4.972257e-01	5.045103e-01	5.144528e-01
4	3R_15665743_DEL	15665743	1	C	CCCAGCACTTAAAATTAGTTAAGACAT	0.006	1.800349e-01	1.839867e-01	1.000000e-05	2.571398e-01	3.292406e-01	3.242310e-01	3.264375e-01
4	3R_15665773_SNP	15665773	4	T	G	0.073	5.078315e-02	5.502110e-02	1.000000e-05	2.481517e-01	3.573593e-01	3.527557e-01	3.547603e-01
4	3R_15665778_DEL	15665778	5	T	TT	0.190	-8.487891e-02	3.612031e-02	1.000000e-05	1.000000e-05	1.995470e-02	1.928841e-02	2.300093e-02
4	3R_15665788_SNP	15665788	1	A	T	0.006	1.800349e-01	1.839867e-01	1.000000e-05	2.571398e-01	3.292406e-01	3.242310e-01	3.264375e-01
4	3R_15665789_SNP	15665789	8	T	A	0.013	1.659620e-01	1.302671e-01	1.000000e-05	3.649037e-02	2.044396e-01	2.040877e-01	2.090665e-01
4	3R_15665793_SNP	15665793	1	A	T	0.024	2.515818e-02	9.308295e-02	1.000000e-05	2.667492e-01	7.872829e-01	7.755523e-01	7.766537e-01
4	3R_15665804_SNP	15665804	9	G	C	0.327	-1.380939e-02	3.107980e-02	1.000000e-05	9.575872e-02	6.573897e-01	6.703992e-01	6.768175e-01
4	3R_15665805_SNP	15665805	5	C	T	0.067	6.924220e-02	5.718703e-02	1.000000e-05	2.569703e-01	2.276922e-01	2.233620e-01	2.261545e-01
4	3R_15665808_SNP	15665808	11	A	T	0.344	-1.332499e-02	3.089032e-02	1.000000e-05	8.507031e-02	6.667630e-01	6.811616e-01	6.887561e-01
4	3R_15665826_SNP	15665826	1	C	T	0.006	1.800349e-01	1.839867e-01	1.000000e-05	2.571398e-01	3.292406e-01	3.242310e-01	3.264375e-01
4	3R_15665837_SNP	15665837	3	T	C	0.073	4.911854e-02	5.501698e-02	1.000000e-05	2.491251e-01	3.732627e-01	3.685477e-01	3.704699e-01
4	3R_15665839_DEL	15665839	3	T	TAGTAAGCTT	0.073	4.911854e-02	5.501698e-02	1.000000e-05	2.491251e-01	3.732627e-01	3.685477e-01	3.704699e-01
4	3R_15665860_SNP	15665860	8	T	A	0.356	-1.590952e-02	3.034422e-02	1.000000e-05	4.244250e-02	6.007683e-01	6.126631e-01	6.226744e-01
4	3R_15665862_SNP	15665862	7	T	C	0.193	-7.862897e-02	3.625985e-02	1.000000e-05	1.000000e-05	3.154518e-02	3.068662e-02	3.550525e-02
4	3R_15665876_SNP	15665876	13	G	C	0.348	-1.486667e-02	3.099123e-02	1.000000e-05	4.465063e-02	6.320680e-01	6.458701e-01	6.566787e-01
4	3R_15665884_SNP	15665884	3	A	T	0.073	4.911854e-02	5.501698e-02	1.000000e-05	2.491251e-01	3.732627e-01	3.685477e-01	3.704699e-01
4	3R_15665889_SNP	15665889	0	A	C	0.006	1.431514e-02	1.845100e-01	1.000000e-05	2.350687e-01	9.382519e-01	9.326676e-01	9.328380e-01
4	3R_15665895_SNP	15665895	2	C	G	0.018	5.657374e-02	1.070942e-01	1.000000e-05	2.804264e-01	5.980235e-01	5.886225e-01	5.901369e-01
4	3R_15665900_SNP	15665900	3	T	A	0.073	4.911854e-02	5.501698e-02	1.000000e-05	2.491251e-01	3.732627e-01	3.685477e-01	3.704699e-01
4	3R_15665908_SNP	15665908	7	C	G	0.019	2.097186e-01	1.059721e-01	1.000000e-05	1.000000e-05	4.947000e-02	4.842504e-02	5.344265e-02
4	3R_15665916_SNP	15665916	1	C	T	0.012	1.655815e-01	1.302352e-01	1.000000e-05	4.329258e-02	2.053634e-01	2.049888e-01	2.098207e-01
4	3R_15665917_SNP	15665917	0	A	G	0.006	-1.575880e-01	1.841074e-01	1.000000e-05	2.654244e-01	3.932556e-01	3.872485e-01	3.891834e-01
4	3R_15665919_SNP	15665919	0	T	A	0.006	-1.575880e-01	1.841074e-01	1.000000e-05	2.654244e-01	3.932556e-01	3.872485e-01	3.891834e-01
4	3R_15665927_SNP	15665927	1	G	A	0.012	1.655815e-01	1.302352e-01	1.000000e-05	4.329258e-02	2.053634e-01	2.049888e-01	2.098207e-01
4	3R_15665929_SNP	15665929	4	G	T	0.159	-5.783302e-02	3.915621e-02	1.154881e-01	3.819210e-01	1.415751e-01	1.365011e-01	1.404860e-01
4	3R_15665957_DEL	15665957	6	T	TG	0.019	1.286754e-01	1.067424e-01	1.000000e-05	3.685598e-02	2.297349e-01	2.297388e-01	2.348422e-01
4	3R_15665958_SNP	15665958	11	A	G	0.064	6.052627e-02	5.994514e-02	2.196380e-02	3.168214e-01	3.141112e-01	3.064063e-01	3.093027e-01
4	3R_15665960_SNP	15665960	6	C	T	0.019	1.293885e-01	1.067372e-01	1.000000e-05	3.878838e-02	2.271524e-01	2.271071e-01	2.321456e-01
4	3R_15665962_SNP	15665962	5	T	G	0.018	1.287737e-01	1.067354e-01	1.000000e-05	3.537568e-02	2.293508e-01	2.293566e-01	2.344955e-01
4	3R_15665966_SNP	15665966	2	G	A	0.066	5.980623e-02	5.721538e-02	5.093794e-03	2.957804e-01	2.974122e-01	2.907688e-01	2.934617e-01
4	3R_15665980_SNP	15665980	5	T	A	0.006	1.716536e-01	1.840487e-01	1.000000e-05	2.234712e-01	3.523535e-01	3.490197e-01	3.510100e-01
4	3R_15665983_INS	15665983	12	CGTTCATTTC	C	0.006	-2.258104e-01	1.837998e-01	4.966334e-02	3.418714e-01	2.209731e-01	2.143575e-01	2.178567e-01
4	3R_15666012_SNP	15666012	3	A	C	0.018	-2.989092e-02	1.071651e-01	1.000000e-05	1.740287e-01	7.806503e-01	7.922835e-01	7.943282e-01
4	3R_15666025_SNP	15666025	0	T	A	0.006	-1.251317e-01	1.842976e-01	4.113838e-02	3.430422e-01	4.981052e-01	4.849656e-01	4.883897e-01
4	3R_15666091_DEL	15666091	16	C	CGGATCGGTTC	0.204	4.718415e-02	3.685068e-02	1.000000e-05	1.000000e-05	2.021856e-01	2.018888e-01	2.134936e-01
4	3R_15666109_SNP	15666109	4	T	A	0.024	5.733496e-02	9.302181e-02	5.547092e-03	2.940741e-01	5.385010e-01	5.283763e-01	5.303083e-01
4	3R_15666147_SNP	15666147	4	T	C	0.018	2.052946e-01	1.060054e-01	1.000000e-05	1.000000e-05	5.448720e-02	5.340782e-02	5.788787e-02
4	3R_15666152_SNP	15666152	8	G	A	0.156	2.862806e-02	3.999312e-02	1.000000e-05	1.000000e-05	4.751053e-01	4.815445e-01	4.983854e-01
4	3R_15666195_SNP	15666195	3	A	G	0.012	-1.237061e-01	1.305247e-01	1.000000e-05	2.753170e-01	3.446292e-01	3.384100e-01	3.406729e-01
4	3R_15666216_SNP	15666216	21	G	A	0.463	-5.775602e-02	3.009942e-02	1.000000e-05	1.000000e-05	5.672023e-02	5.562764e-02	5.939557e-02
4	3R_15666273_SNP	15666273	14	C	T	0.338	6.691124e-02	3.091337e-02	1.000000e-05	1.000000e-05	3.185653e-02	3.099372e-02	3.500394e-02
4	3R_15666318_SNP	15666318	15	C	T	0.477	8.894832e-02	2.896491e-02	1.000000e-05	1.000000e-05	2.494225e-03	2.341649e-03	3.196648e-03
4	3R_15666352_SNP	15666352	11	T	C	0.331	2.131876e-02	3.133140e-02	2.725397e-01	5.866281e-01	4.971814e-01	4.799847e-01	5.002868e-01
4	3R_15666368_SNP	15666368	1	C	T	0.006	-2.228800e-02	1.845085e-01	1.000000e-05	2.381240e-01	9.039982e-01	8.977099e-01	8.979677e-01
4	3R_15666377_INS	15666377	24	T	TCT	0.333	3.196299e-02	3.258765e-02	2.805989e-01	5.808696e-01	3.281032e-01	3.170640e-01	3.300287e-01
4	3R_15666395_DEL	15666395	3	A	AAAAATAAAACAAAAAACACCAGACGTCAATATGTGTCTTATTTTCTATCTAATTCTTTAGA	0.061	2.400614e-02	6.001053e-02	1.063977e-02	2.558292e-01	6.896472e-01	6.831128e-01	6.839564e-01
4	3R_15666409_SNP	15666409	14	T	A	0.006	1.829869e-01	1.840163e-01	1.000000e-05	2.591956e-01	3.214725e-01	3.164046e-01	3.186661e-01
4	3R_15666417_SNP	15666417	19	T	G	0.081	-2.419435e-02	5.536959e-02	3.429314e-02	3.249926e-01	6.627076e-01	6.457468e-01	6.491018e-01
4	3R_15666418_SNP	15666418	13	T	A	0.006	-1.960131e-02	1.845533e-01	1.000000e-05	2.370225e-01	9.155444e-01	9.093716e-01	9.095984e-01
4	3R_15666436_SNP	15666436	19	C	T	0.007	2.792382e-01	1.833070e-01	1.000000e-05	1.000000e-05	1.295773e-01	1.285579e-01	1.354069e-01
4	3R_15666461_SNP	15666461	3	A	G	0.006	2.754241e-01	1.832809e-01	1.000000e-05	5.817744e-02	1.348053e-01	1.336855e-01	1.379191e-01
4	3R_15666462_SNP	15666462	6	C	T	0.012	2.304997e-01	1.296638e-01	1.000000e-05	4.232014e-02	7.728869e-02	7.608735e-02	7.999280e-02
4	3R_15666467_SNP	15666467	7	T	C	0.012	2.309221e-01	1.296644e-01	1.000000e-05	4.056056e-02	7.675421e-02	7.555704e-02	7.946883e-02
4	3R_15666477_SNP	15666477	21	C	A	0.088	4.330032e-02	5.333414e-02	1.000000e-05	9.842746e-02	4.180296e-01	4.209040e-01	4.250040e-01
4	3R_15666485_SNP	15666485	6	C	A	0.185	7.196434e-03	3.720422e-02	1.000000e-05	2.081627e-01	8.468583e-01	8.537940e-01	8.543749e-01
4	3R_15666490_SNP	15666490	11	A	T	0.172	1.234997e-02	3.889517e-02	1.000000e-05	2.017432e-01	7.512485e-01	7.554711e-01	7.562389e-01
4	3R_15666492_SNP	15666492	8	T	C	0.013	2.339810e-01	1.296366e-01	1.000000e-05	4.392685e-02	7.290283e-02	7.170854e-02	7.554114e-02
4	3R_15666496_SNP	15666496	3	A	T	0.006	1.814760e-01	1.839850e-01	1.000000e-05	2.596713e-01	3.253905e-01	3.202710e-01	3.225135e-01
4	3R_15666500_SNP	15666500	3	C	T	0.067	2.671856e-02	5.741880e-02	2.844646e-02	2.818882e-01	6.423066e-01	6.328141e-01	6.343300e-01
4	3R_15666503_SNP	15666503	8	A	T	0.013	2.316784e-01	1.296615e-01	1.000000e-05	4.531946e-02	7.579568e-02	7.459168e-02	7.845450e-02
4	3R_15666504_SNP	15666504	6	A	G	0.012	2.324758e-01	1.296426e-01	1.000000e-05	3.936164e-02	7.476056e-02	7.356958e-02	7.746231e-02
4	3R_15666515_SNP	15666515	7	G	T	0.006	2.795108e-01	1.832577e-01	1.000000e-05	1.000000e-05	1.291038e-01	1.280815e-01	1.349451e-01
4	3R_15666517_SNP	15666517	8	T	C	0.200	8.343208e-03	3.635318e-02	1.000000e-05	2.211217e-01	8.187596e-01	8.201798e-01	8.205122e-01
4	3R_15666518_SNP	15666518	5	T	G	0.043	3.872480e-02	7.101090e-02	1.000000e-05	1.112159e-01	5.862545e-01	5.942091e-01	5.986747e-01
4	3R_15666524_DEL	15666524	6	A	AACTTATTACCAACCTTTCTTTGTAGCAGA	0.012	2.324758e-01	1.296426e-01	1.000000e-05	3.936164e-02	7.476056e-02	7.356958e-02	7.746231e-02
4	3R_15666539_SNP	15666539	13	G	T	0.168	7.255431e-02	3.914420e-02	1.000000e-05	1.000000e-05	6.558357e-02	6.445013e-02	7.121233e-02
4	3R_15666549_SNP	15666549	9	A	G	0.075	4.162579e-02	5.522273e-02	5.907223e-02	3.173569e-01	4.520492e-01	4.430214e-01	4.456092e-01
4	3R_15666556_SNP	15666556	8	C	T	0.075	3.712827e-02	5.514136e-02	1.000000e-05	1.059213e-01	5.016745e-01	5.067010e-01	5.108485e-01
4	3R_15666587_SNP	15666587	6	A	G	0.012	2.324758e-01	1.296426e-01	1.000000e-05	3.936164e-02	7.476056e-02	7.356958e-02	7.746231e-02
4	3R_15666602_SNP	15666602	0	A	G	0.006	1.431514e-02	1.845100e-01	1.000000e-05	2.350687e-01	9.382519e-01	9.326676e-01	9.328380e-01
4	3R_15666619_SNP	15666619	3	C	A	0.042	-5.060373e-02	7.095333e-02	1.356882e-02	3.016642e-01	4.767251e-01	4.670114e-01	4.692218e-01
4	3R_15666625_SNP	15666625	6	T	A	0.012	2.324758e-01	1.296426e-01	1.000000e-05	3.936164e-02	7.476056e-02	7.356958e-02	7.746231e-02
4	3R_15666631_SNP	15666631	16	T	C	0.171	6.391341e-02	3.931436e-02	1.000000e-05	1.000000e-05	1.059102e-01	1.047784e-01	1.129532e-01
4	3R_15666635_SNP	15666635	0	C	T	0.006	1.674288e-01	1.840551e-01	1.000000e-05	2.240395e-01	3.643173e-01	3.609805e-01	3.629022e-01
4	3R_15666665_SNP	15666665	3	G	A	0.048	7.645051e-02	6.642012e-02	1.937851e-02	3.163182e-01	2.513816e-01	2.447616e-01	2.478672e-01
4	3R_15666670_SNP	15666670	1	T	C	0.006	2.130985e-01	1.837738e-01	1.000000e-05	1.206061e-01	2.478893e-01	2.471502e-01	2.505656e-01
4	3R_15666728_SNP	15666728	7	C	A	0.019	2.046869e-01	1.060313e-01	1.000000e-05	1.000000e-05	5.525694e-02	5.417287e-02	5.967826e-02
4	3R_15666742_SNP	15666742	7	A	G	0.373	3.531754e-03	2.999224e-02	1.256728e-02	2.770081e-01	9.064037e-01	8.805148e-01	8.829474e-01
4	3R_15666751_SNP	15666751	0	G	A	0.006	-1.251317e-01	1.842976e-01	4.113838e-02	3.430422e-01	4.981052e-01	4.849656e-01	4.883897e-01
4	3R_15666761_SNP	15666761	0	G	A	0.006	1.431514e-02	1.845100e-01	1.000000e-05	2.350687e-01	9.382519e-01	9.326676e-01	9.328380e-01
4	3R_15666798_SNP	15666798	6	T	A	0.006	2.783590e-01	1.832647e-01	1.000000e-05	1.000000e-05	1.306924e-01	1.296799e-01	1.365818e-01
4	3R_15666808_SNP	15666808	0	T	C	0.006	-1.575880e-01	1.841074e-01	1.000000e-05	2.654244e-01	3.932556e-01	3.872485e-01	3.891834e-01
4	3R_15666842_SNP	15666842	6	T	C	0.006	2.783590e-01	1.832647e-01	1.000000e-05	1.000000e-05	1.306924e-01	1.296799e-01	1.365818e-01
4	3R_15666866_SNP	15666866	1	C	A	0.012	6.943787e-02	1.307738e-01	1.287571e-02	2.981364e-01	5.961445e-01	5.845924e-01	5.866099e-01
4	3R_15666869_SNP	15666869	0	A	T	0.006	1.854947e-01	1.840014e-01	3.470856e-02	3.201374e-01	3.148662e-01	3.069911e-01	3.099545e-01
4	3R_15666872_SNP	15666872	0	G	C	0.006	-3.271819e-01	1.827920e-01	6.133660e-02	3.588459e-01	7.529059e-02	7.202159e-02	7.550369e-02
4	3R_15667024_SNP	15667024	10	C	A	0.222	4.155747e-02	3.509512e-02	1.000000e-05	1.000000e-05	2.380512e-01	2.382869e-01	2.503782e-01
4	3R_15667078_SNP	15667078	2	A	T	0.006	-4.198174e-02	1.844911e-01	1.000000e-05	2.380894e-01	8.202728e-01	8.159835e-01	8.163383e-01
4	3R_15667180_SNP	15667180	6	T	C	0.025	1.274171e-02	9.316849e-02	8.611603e-03	2.162068e-01	8.913863e-01	8.976652e-01	8.980116e-01
4	3R_15667196_SNP	15667196	2	C	G	0.006	1.818232e-01	1.839795e-01	1.000000e-05	2.111285e-01	3.244541e-01	3.216051e-01	3.237824e-01
4	3R_15667198_SNP	15667198	0	T	A	0.006	-2.599747e-01	1.834067e-01	1.000000e-05	1.286744e-01	1.582178e-01	1.566294e-01	1.601647e-01
4	3R_15667218_SNP	15667218	9	T	C	0.289	4.968862e-02	3.194252e-02	1.000000e-05	1.000000e-05	1.217164e-01	1.206519e-01	1.309259e-01
4	3R_15667229_SNP	15667229	9	A	T	0.289	4.725584e-02	3.196476e-02	1.000000e-05	1.000000e-05	1.412028e-01	1.402632e-01	1.510041e-01
4	3R_15667230_SNP	15667230	11	T	C	0.293	4.988266e-02	3.202506e-02	1.000000e-05	1.000000e-05	1.212295e-01	1.201624e-01	1.303019e-01
4	3R_15667247_SNP	15667247	0	T	A	0.006	1.394952e-01	1.841953e-01	1.000000e-05	2.469948e-01	4.499304e-01	4.450471e-01	4.465738e-01
4	3R_15667290_SNP	15667290	3	G	T	0.048	1.315296e-02	6.666954e-02	1.000000e-05	2.454940e-01	8.438452e-01	8.366526e-01	8.371126e-01
4	3R_15667359_SNP	15667359	1	T	A	0.006	-1.138561e-01	1.843048e-01	1.000000e-05	2.294219e-01	5.375804e-01	5.344360e-01	5.355223e-01
4	3R_15667402_SNP	15667402	10	C	T	0.405	7.160712e-02	2.929039e-02	1.000000e-05	1.000000e-05	1.554148e-02	1.497033e-02	1.832455e-02
4	3R_15667577_SNP	15667577	1	A	C	0.006	2.743496e-01	1.832838e-01	1.000000e-05	5.917466e-02	1.363296e-01	1.352138e-01	1.394427e-01
4	3R_15667616_SNP	15667616	2	T	C	0.036	9.494874e-02	7.614213e-02	1.000000e-05	1.872416e-01	2.141564e-01	2.118617e-01	2.147710e-01
4	3R_15667619_SNP	15667619	9	T	G	0.296	-6.522340e-02	3.156884e-02	1.000000e-05	8.006855e-02	4.037558e-02	3.933372e-02	4.240614e-02
4	3R_15667623_SNP	15667623	15	A	T	0.405	9.618759e-02	2.935996e-02	1.000000e-05	1.000000e-05	1.281275e-03	1.191606e-03	1.792819e-03
4	3R_15667673_SNP	15667673	11	T	G	0.344	-2.155897e-02	3.086230e-02	1.000000e-05	1.215403e-01	4.858084e-01	4.895719e-01	4.929758e-01
4	3R_15667675_SNP	15667675	12	T	C	0.340	-1.434576e-02	3.107839e-02	1.000000e-05	1.719216e-01	6.449730e-01	6.497499e-01	6.514601e-01
4	3R_15667695_SNP	15667695	1	T	C	0.006	-7.647924e-02	1.844579e-01	1.357968e-02	2.854050e-01	6.789581e-01	6.669789e-01	6.686391e-01
4	3R_15667702_SNP	15667702	1	A	C	0.006	1.800349e-01	1.839867e-01	1.000000e-05	2.571398e-01	3.292406e-01	3.242310e-01	3.264375e-01
4	3R_15667710_SNP	15667710	1	T	C	0.006	1.800349e-01	1.839867e-01	1.000000e-05	2.571398e-01	3.292406e-01	3.242310e-01	3.264375e-01
4	3R_15667727_SNP	15667727	1	T	C	0.018	1.314203e-02	1.077043e-01	8.062398e-02	2.603018e-01	9.030311e-01	8.910042e-01	8.922201e-01
4	3R_15667734_SNP	15667734	0	A	G	0.006	1.674288e-01	1.840551e-01	1.000000e-05	2.240395e-01	3.643173e-01	3.609805e-01	3.629022e-01
4	3R_15667764_SNP	15667764	1	G	A	0.006	-9.082994e-02	1.843819e-01	1.000000e-05	2.416602e-01	6.229331e-01	6.185654e-01	6.193973e-01
4	3R_15667772_DEL	15667772	1	T	TT	0.006	1.800349e-01	1.839867e-01	1.000000e-05	2.571398e-01	3.292406e-01	3.242310e-01	3.264375e-01
4	3R_15667795_SNP	15667795	2	C	T	0.006	1.790335e-01	1.839960e-01	1.000000e-05	2.571340e-01	3.319545e-01	3.269307e-01	3.291220e-01
4	3R_15667862_MNP	15667862	2	ATC	GAA	0.012	-7.092945e-02	1.307567e-01	1.000000e-05	1.883675e-01	5.882334e-01	5.898869e-01	5.911753e-01
4	3R_15667866_SNP	15667866	2	T	C	0.012	-7.092945e-02	1.307567e-01	1.000000e-05	1.883675e-01	5.882334e-01	5.898869e-01	5.911753e-01
4	3R_15667885_SNP	15667885	4	T	A	0.043	3.793517e-02	7.100375e-02	1.000000e-05	2.122340e-01	5.938696e-01	5.930524e-01	5.939929e-01
4	3R_15667899_SNP	15667899	1	A	C	0.006	-7.892328e-02	1.844149e-01	1.000000e-05	1.522172e-01	6.692306e-01	6.775130e-01	6.801408e-01
4	3R_15667902_SNP	15667902	7	C	T	0.193	-1.930931e-02	3.673929e-02	1.000000e-05	1.000000e-05	5.998838e-01	6.122510e-01	6.336532e-01
4	3R_15667916_SNP	15667916	1	T	C	0.006	1.870002e-01	1.839959e-01	3.496272e-02	3.204752e-01	3.109523e-01	3.031358e-01	3.061158e-01
4	3R_15667939_SNP	15667939	1	C	G	0.006	-3.257009e-01	1.828114e-01	6.164686e-02	3.590706e-01	7.663923e-02	7.332553e-02	7.682080e-02
4	3R_15667974_SNP	15667974	1	T	C	0.006	1.800349e-01	1.839867e-01	1.000000e-05	2.571398e-01	3.292406e-01	3.242310e-01	3.264375e-01
4	3R_15668022_SNP	15668022	9	T	A	0.226	-3.358155e-02	3.476232e-02	1.000000e-05	1.000000e-05	3.354328e-01	3.376319e-01	3.548460e-01
4	3R_15668150_SNP	15668150	1	A	C	0.012	-6.357370e-03	1.308668e-01	1.000000e-05	2.294145e-01	9.613132e-01	9.601598e-01	9.602208e-01
4	3R_15668176_DEL	15668176	8	G	GG	0.119	-1.477491e-01	4.347066e-02	1.000000e-05	1.000000e-05	8.474229e-04	7.835023e-04	1.318314e-03
4	3R_15668182_SNP	15668182	1	G	C	0.006	-7.647924e-02	1.844579e-01	1.357968e-02	2.854050e-01	6.789581e-01	6.669789e-01	6.686391e-01
4	3R_15668196_SNP	15668196	5	T	G	0.031	1.026633e-01	8.318174e-02	1.000000e-05	7.911126e-02	2.188710e-01	2.183854e-01	2.225115e-01
4	3R_15668201_SNP	15668201	1	T	A	0.006	1.800349e-01	1.839867e-01	1.000000e-05	2.571398e-01	3.292406e-01	3.242310e-01	3.264375e-01
4	3R_15668247_SNP	15668247	12	A	C	0.462	1.405261e-02	2.960006e-02	1.548225e-01	4.608826e-01	6.355896e-01	6.109127e-01	6.246237e-01
4	3R_15668250_SNP	15668250	1	G	C	0.006	1.800349e-01	1.839867e-01	1.000000e-05	2.571398e-01	3.292406e-01	3.242310e-01	3.264375e-01
4	3R_15668253_SNP	15668253	9	C	T	0.264	1.218593e-02	3.307766e-02	1.000000e-05	8.055936e-02	7.130417e-01	7.317214e-01	7.412068e-01
4	3R_15668261_SNP	15668261	0	A	T	0.018	-9.488105e-02	1.069186e-01	2.481202e-03	3.133631e-01	3.761402e-01	3.671725e-01	3.698307e-01
4	3R_15668324_SNP	15668324	0	C	G	0.006	1.228927e-01	1.842666e-01	1.000000e-05	1.882407e-01	5.057437e-01	5.058249e-01	5.073376e-01
4	3R_15668343_SNP	15668343	10	T	G	0.304	2.517931e-04	3.182312e-02	1.000000e-05	2.288161e-01	9.936965e-01	9.991337e-01	9.991358e-01
4	3R_15668348_SNP	15668348	12	T	C	0.135	4.587427e-02	4.306791e-02	1.789943e-01	5.009190e-01	2.883498e-01	2.773354e-01	2.849964e-01
4	3R_15668388_SNP	15668388	1	C	T	0.006	-7.647924e-02	1.844579e-01	1.357968e-02	2.854050e-01	6.789581e-01	6.669789e-01	6.686391e-01
4	3R_15668444_DEL	15668444	17	T	TT	0.099	-9.215951e-02	4.953630e-02	1.000000e-05	1.000000e-05	6.459171e-02	6.346196e-02	7.326094e-02
4	3R_15668454_SNP	15668454	0	G	C	0.006	1.286557e-01	1.842429e-01	1.000000e-05	1.898586e-01	4.859704e-01	4.856953e-01	4.872498e-01
4	3R_15668460_SNP	15668460	11	G	T	0.344	1.648048e-02	3.088114e-02	1.000000e-05	2.504619e-01	5.942806e-01	5.892932e-01	5.902868e-01
4	3R_15668514_SNP	15668514	2	G	A	0.018	6.184149e-02	1.070767e-01	1.000000e-05	2.568018e-01	5.643547e-01	5.582704e-01	5.594337e-01
4	3R_15668574_SNP	15668574	10	C	G	0.146	1.950907e-02	4.148081e-02	2.979433e-02	3.252755e-01	6.387469e-01	6.226928e-01	6.259025e-01
4	3R_15668578_SNP	15668578	9	T	C	0.145	6.813612e-03	4.147259e-02	1.000000e-05	2.728232e-01	8.697012e-01	8.502976e-01	8.520181e-01
4	3R_15668584_SNP	15668584	0	T	C	0.012	1.938545e-02	1.308544e-01	1.000000e-05	2.410664e-01	8.824080e-01	8.756073e-01	8.759434e-01
4	3R_15668589_SNP	15668589	9	A	T	0.145	1.494467e-02	4.146644e-02	1.998527e-02	3.170692e-01	7.190033e-01	7.001249e-01	7.033962e-01
4	3R_15668594_SNP	15668594	0	G	T	0.006	-7.060277e-02	1.844319e-01	1.000000e-05	2.001480e-01	7.023488e-01	7.052922e-01	7.061453e-01
4	3R_15668705_SNP	15668705	1	A	C	0.006	1.581316e-02	1.845125e-01	1.000000e-05	2.356485e-01	9.318063e-01	9.261891e-01	9.263758e-01
4	3R_15668708_SNP	15668708	17	A	G	0.497	4.004436e-02	2.978036e-02	1.000000e-05	3.855273e-02	1.805705e-01	1.799222e-01	1.847379e-01
4	3R_15668733_SNP	15668733	1	G	A	0.018	6.030676e-02	1.070761e-01	1.000000e-05	2.565833e-01	5.740490e-01	5.679279e-01	5.690589e-01
4	3R_15668746_SNP	15668746	2	A	G	0.012	-1.833246e-01	1.300967e-01	1.000000e-05	1.258255e-01	1.606639e-01	1.591204e-01	1.626767e-01
4	3R_15668755_SNP	15668755	2	G	A	0.012	9.759529e-02	1.306531e-01	1.000000e-05	1.727302e-01	4.561322e-01	4.565600e-01	4.584781e-01
4	3R_15668768_SNP	15668768	14	G	C	0.292	-7.509592e-02	3.220405e-02	1.937843e-01	4.848334e-01	2.090800e-02	1.962856e-02	2.213098e-02
4	3R_15668771_SNP	15668771	4	T	G	0.030	-3.994129e-02	8.349693e-02	1.000000e-05	1.858209e-01	6.330259e-01	6.359148e-01	6.371937e-01
4	3R_15668804_SNP	15668804	15	A	G	0.307	-6.258961e-02	3.194147e-02	9.380867e-02	3.646694e-01	5.172783e-02	4.937914e-02	5.257253e-02
4	3R_15668820_SNP	15668820	15	T	C	0.353	-7.188622e-02	3.061742e-02	1.000000e-05	2.350943e-01	2.005903e-02	1.912586e-02	2.133436e-02
4	3R_15668841_SNP	15668841	7	T	C	0.012	1.012813e-01	1.306611e-01	1.000000e-05	5.811679e-02	4.393568e-01	4.439443e-01	4.499120e-01
4	3R_15668861_SNP	15668861	1	T	C	0.006	-1.458409e-02	1.845131e-01	1.000000e-05	2.261574e-01	9.370952e-01	9.395104e-01	9.396173e-01
4	3R_15668865_SNP	15668865	13	G	A	0.484	5.681319e-02	2.923732e-02	1.000000e-05	1.000000e-05	5.368673e-02	5.261240e-02	5.650884e-02
4	3R_15668886_DEL	15668886	13	T	TTAT	0.335	-7.455886e-02	3.090655e-02	1.971419e-01	4.812695e-01	1.693774e-02	1.587099e-02	1.812814e-02
4	3R_15668901_SNP	15668901	9	G	A	0.528	5.361107e-02	2.892761e-02	1.000000e-05	8.117728e-02	6.561665e-02	6.437160e-02	6.785431e-02
4	3R_15668906_SNP	15668906	9	C	T	0.522	5.329855e-02	2.891236e-02	1.000000e-05	6.883693e-02	6.704604e-02	6.582545e-02	6.938615e-02
4	3R_15668910_SNP	15668910	14	G	A	0.526	5.166820e-02	2.941637e-02	1.000000e-05	4.090235e-02	8.085666e-02	7.965545e-02	8.356639e-02
4	3R_15668913_SNP	15668913	13	C	A	0.523	4.851475e-02	2.934214e-02	1.000000e-05	9.165687e-02	1.001362e-01	9.876353e-02	1.024773e-01
4	3R_15668950_SNP	15668950	4	A	T	0.012	1.641130e-01	1.302609e-01	1.000000e-05	4.382520e-02	2.094814e-01	2.091577e-01	2.140003e-01
4	3R_15668952_SNP	15668952	18	T	A	0.453	7.346873e-02	2.968416e-02	1.441812e-01	4.336033e-01	1.432746e-02	1.338559e-02	1.540900e-02
4	3R_15668993_SNP	15668993	7	A	C	0.012	1.631545e-01	1.302833e-01	1.000000e-05	4.372293e-02	2.122202e-01	2.119339e-01	2.167907e-01
4	3R_15669054_SNP	15669054	12	A	G	0.365	-1.541874e-02	3.056831e-02	8.985909e-03	2.815044e-01	6.146471e-01	6.051931e-01	6.067122e-01
4	3R_15669055_SNP	15669055	17	A	C	0.364	-1.023010e-02	3.110007e-02	1.000000e-05	2.553940e-01	7.426145e-01	7.351444e-01	7.359078e-01
4	3R_15669056_SNP	15669056	7	T	A	0.112	-5.392233e-02	4.581795e-02	1.000000e-05	1.719271e-01	2.409273e-01	2.389624e-01	2.418316e-01
4	3R_15669067_SNP	15669067	12	T	G	0.372	-2.645203e-02	3.042548e-02	4.149171e-02	3.264430e-01	3.858816e-01	3.768999e-01	3.797805e-01
4	3R_15669083_SNP	15669083	0	T	G	0.006	-9.255038e-02	1.843734e-01	1.000000e-05	2.422575e-01	6.163521e-01	6.119071e-01	6.127633e-01
4	3R_15669092_SNP	15669092	0	A	T	0.006	1.431514e-02	1.845100e-01	1.000000e-05	2.350687e-01	9.382519e-01	9.326676e-01	9.328380e-01
4	3R_15669093_SNP	15669093	8	G	A	0.106	7.813795e-03	4.719141e-02	1.000000e-05	2.873669e-01	8.686916e-01	8.436321e-01	8.463635e-01
4	3R_15669095_SNP	15669095	6	A	G	0.327	2.996961e-02	3.071822e-02	1.000000e-05	1.478857e-01	3.306676e-01	3.303894e-01	3.331124e-01
4	3R_15669112_SNP	15669112	7	C	A	0.379	-1.469613e-02	2.986502e-02	1.000000e-05	2.594337e-01	6.233093e-01	6.159272e-01	6.169758e-01
4	3R_15669121_SNP	15669121	0	A	T	0.012	-5.808776e-03	1.308622e-01	1.000000e-05	2.294560e-01	9.646481e-01	9.633815e-01	9.634378e-01
4	3R_15669122_SNP	15669122	1	A	C	0.012	-1.845696e-01	1.300813e-01	1.000000e-05	1.253004e-01	1.578092e-01	1.562606e-01	1.598255e-01
4	3R_15669133_MNP	15669133	16	TCT	CAC	0.013	-1.787640e-01	1.302089e-01	1.000000e-05	1.276866e-01	1.716348e-01	1.701152e-01	1.736372e-01
4	3R_15669147_SNP	15669147	12	A	G	0.455	1.059809e-02	2.962190e-02	1.258277e-01	4.373379e-01	7.209633e-01	6.896158e-01	7.040398e-01
4	3R_15669168_SNP	15669168	5	C	T	0.104	-8.412395e-02	4.668938e-02	1.626193e-03	3.062661e-01	7.339476e-02	7.053460e-02	7.382128e-02
4	3R_15669186_SNP	15669186	0	G	A	0.006	-9.255038e-02	1.843734e-01	1.000000e-05	2.422575e-01	6.163521e-01	6.119071e-01	6.127633e-01
4	3R_15669212_SNP	15669212	0	C	G	0.006	1.431514e-02	1.845100e-01	1.000000e-05	2.350687e-01	9.382519e-01	9.326676e-01	9.328380e-01
4	3R_15669222_SNP	15669222	2	A	G	0.030	-3.833882e-03	8.353811e-02	1.000000e-05	2.301129e-01	9.634501e-01	9.609943e-01	9.610578e-01
4	3R_15669229_SNP	15669229	3	A	T	0.018	-6.444321e-02	1.070734e-01	1.000000e-05	1.917553e-01	5.480885e-01	5.485501e-01	5.498805e-01
4	3R_15669230_SNP	15669230	4	C	A	0.018	-6.331100e-02	1.070836e-01	1.000000e-05	1.925028e-01	5.551706e-01	5.556850e-01	5.569836e-01
4	3R_15669248_SNP	15669248	1	A	T	0.012	-1.225059e-01	1.305218e-01	1.000000e-05	1.749440e-01	3.493071e-01	3.480934e-01	3.504002e-01
4	3R_15669292_SNP	15669292	1	T	C	0.030	-7.005346e-02	8.335372e-02	1.000000e-05	1.830502e-01	4.018729e-01	4.008733e-01	4.028493e-01
4	3R_15669338_SNP	15669338	3	A	C	0.030	-3.716302e-02	8.349669e-02	1.000000e-05	1.652402e-01	6.568391e-01	6.629278e-01	6.649079e-01
4	3R_15669339_SNP	15669339	10	T	C	0.082	-5.013572e-02	5.314155e-02	6.446179e-02	3.674412e-01	3.468283e-01	3.366318e-01	3.405044e-01
4	3R_15669356_SNP	15669356	6	A	C	0.105	2.651692e-02	4.716930e-02	1.160882e-01	4.298765e-01	5.747620e-01	5.539324e-01	5.629209e-01
4	3R_15669357_SNP	15669357	0	T	G	0.006	3.973101e-02	1.844875e-01	1.000000e-05	2.411524e-01	8.297520e-01	8.243352e-01	8.247206e-01
4	3R_15669363_SNP	15669363	0	T	G	0.006	3.973101e-02	1.844875e-01	1.000000e-05	2.411524e-01	8.297520e-01	8.243352e-01	8.247206e-01
4	3R_15669367_DEL	15669367	0	T	TCGCGGCTATTAACCAAATCAGTGGAACGGCTATCTATCGCAGTGCATTGGTAAAATTTATGTAACTTTGCGGCAATAACAATTAATAAAATTAAAAGAATGACTCGAGTCTGGCTGCAAACTTGGTGGCCAGAGCTCAGGTTACT	0.006	3.973101e-02	1.844875e-01	1.000000e-05	2.411524e-01	8.297520e-01	8.243352e-01	8.247206e-01
4	3R_15669408_SNP	15669408	14	A	C	0.364	-3.501191e-02	3.069654e-02	1.000000e-05	1.000000e-05	2.556870e-01	2.562228e-01	2.722420e-01
4	3R_15669409_SNP	15669409	11	A	G	0.038	-3.557272e-02	7.660582e-02	5.822832e-02	3.348887e-01	6.429978e-01	6.266864e-01	6.304674e-01
4	3R_15669438_SNP	15669438	4	A	G	0.061	-1.277718e-01	5.920865e-02	1.000000e-05	1.000000e-05	3.236571e-02	3.149604e-02	3.778648e-02
4	3R_15669505_SNP	15669505	13	A	G	0.277	-4.154026e-02	3.284517e-02	1.000000e-05	1.000000e-05	2.077410e-01	2.075197e-01	2.256204e-01
4	3R_15669539_SNP	15669539	12	T	C	0.340	-3.017245e-02	3.101003e-02	1.000000e-05	1.000000e-05	3.319739e-01	3.340904e-01	3.510676e-01
4	3R_15669560_SNP	15669560	7	T	G	0.031	-7.272533e-02	8.343266e-02	5.868249e-02	3.466584e-01	3.846501e-01	3.744108e-01	3.778252e-01
4	3R_15669576_SNP	15669576	23	G	A	0.138	-6.013497e-02	4.405770e-02	1.000000e-05	2.122789e-01	1.741272e-01	1.712165e-01	1.742688e-01
4	3R_15669577_SNP	15669577	5	T	G	0.061	-1.288348e-01	5.920690e-02	1.000000e-05	1.000000e-05	3.096793e-02	3.011735e-02	3.622069e-02
4	3R_15669583_SNP	15669583	2	T	A	0.006	1.360988e-02	1.845169e-01	1.000000e-05	2.347867e-01	9.412905e-01	9.357310e-01	9.358936e-01
4	3R_15669584_SNP	15669584	4	A	G	0.006	1.670013e-01	1.840710e-01	1.000000e-05	2.243779e-01	3.655814e-01	3.622297e-01	3.641441e-01
4	3R_15669599_SNP	15669599	20	C	T	0.480	4.771922e-02	3.004082e-02	1.000000e-05	1.000000e-05	1.140808e-01	1.129798e-01	1.209937e-01
4	3R_15669600_SNP	15669600	3	T	G	0.018	6.065783e-02	1.070868e-01	1.000000e-05	2.575129e-01	5.718622e-01	5.656452e-01	5.667946e-01
4	3R_15669604_SNP	15669604	16	A	G	0.467	3.803510e-02	2.976154e-02	1.000000e-05	1.000000e-05	2.030353e-01	2.027498e-01	2.137675e-01
4	3R_15669614_SNP	15669614	13	A	G	0.232	5.880508e-03	3.498931e-02	1.000000e-05	2.290905e-01	8.667361e-01	8.651576e-01	8.653701e-01
4	3R_15669624_SNP	15669624	12	A	G	0.224	1.887091e-02	3.527748e-02	8.832441e-04	2.716087e-01	5.934156e-01	5.847469e-01	5.860864e-01
4	3R_15669628_SNP	15669628	12	G	T	0.224	1.887091e-02	3.527748e-02	8.832441e-04	2.716087e-01	5.934156e-01	5.847469e-01	5.860864e-01
4	3R_15669650_SNP	15669650	7	T	A	0.211	-7.418907e-02	3.505264e-02	1.000000e-05	1.000000e-05	3.579278e-02	3.487973e-02	4.020675e-02
4	3R_15669653_SNP	15669653	7	G	T	0.205	-7.541776e-02	3.543531e-02	1.000000e-05	1.000000e-05	3.478611e-02	3.388531e-02	3.935604e-02
4	3R_15669665_SNP	15669665	8	A	T	0.206	-7.835759e-02	3.542626e-02	1.000000e-05	1.000000e-05	2.834252e-02	2.753015e-02	3.227831e-02
4	3R_15669672_SNP	15669672	5	A	T	0.037	-5.035553e-02	7.645056e-02	4.727017e-02	3.435391e-01	5.110216e-01	4.976135e-01	5.011080e-01
4	3R_15669692_SNP	15669692	4	C	G	0.012	9.548342e-02	1.306722e-01	1.000000e-05	2.759776e-01	4.659868e-01	4.589233e-01	4.606684e-01
4	3R_15669721_SNP	15669721	23	T	G	0.207	-8.327617e-02	3.715629e-02	1.000000e-05	1.000000e-05	2.633618e-02	2.555524e-02	2.993701e-02
4	3R_15669724_SNP	15669724	22	T	A	0.199	-9.030129e-02	3.751151e-02	1.000000e-05	1.000000e-05	1.716786e-02	1.655990e-02	1.999603e-02
4	3R_15669742_SNP	15669742	15	A	T	0.124	-7.188082e-02	4.477407e-02	6.469126e-02	3.432332e-01	1.103040e-01	1.061803e-01	1.097837e-01
4	3R_15669757_SNP	15669757	19	C	T	0.201	2.217116e-02	3.756067e-02	5.114099e-02	3.416393e-01	5.558083e-01	5.412154e-01	5.448360e-01
4	3R_15669767_SNP	15669767	17	C	T	0.298	-6.184502e-04	3.273106e-02	1.000000e-05	2.285529e-01	9.849476e-01	9.985043e-01	9.985158e-01
4	3R_15669779_SNP	15669779	18	T	C	0.373	-2.014534e-02	3.101471e-02	1.000000e-05	1.993134e-01	5.168862e-01	5.164208e-01	5.177453e-01
4	3R_15669789_SNP	15669789	11	C	T	0.191	3.074023e-02	3.729802e-02	9.551432e-02	3.895149e-01	4.110207e-01	3.984103e-01	4.033015e-01
4	3R_15669820_SNP	15669820	7	T	C	0.050	-1.511850e-02	6.670929e-02	1.000000e-05	2.714597e-01	8.209883e-01	8.058166e-01	8.072059e-01
4	3R_15669827_SNP	15669827	6	T	A	0.043	-5.463091e-03	7.108307e-02	1.000000e-05	2.477091e-01	9.388314e-01	9.231745e-01	9.238391e-01
4	3R_15669837_DEL	15669837	2	C	ATGCACCGCAT	0.030	-4.399098e-02	8.353618e-02	8.627958e-02	3.964317e-01	5.991675e-01	5.789179e-01	5.859015e-01
4	3R_15669843_SNP	15669843	18	A	C	0.127	-6.805053e-02	4.488582e-02	8.730329e-02	3.709328e-01	1.314009e-01	1.264794e-01	1.303317e-01
4	3R_15669845_SNP	15669845	10	A	C	0.089	-8.047097e-02	5.112074e-02	1.000000e-05	1.816685e-01	1.173601e-01	1.151615e-01	1.184763e-01
4	3R_15669860_SNP	15669860	16	T	A	0.408	-9.640534e-03	3.035317e-02	1.000000e-05	2.149126e-01	7.511784e-01	7.525000e-01	7.530212e-01
4	3R_15669865_SNP	15669865	14	A	G	0.305	3.338760e-03	3.219117e-02	1.000000e-05	2.579007e-01	9.175194e-01	8.989205e-01	9.000539e-01
4	3R_15669866_SNP	15669866	17	T	C	0.404	-8.238897e-03	3.050269e-02	1.000000e-05	2.162703e-01	7.874158e-01	7.892480e-01	7.896891e-01
4	3R_15669868_INS	15669868	2	AA	A	0.084	-7.603610e-02	5.104059e-02	1.000000e-05	1.710426e-01	1.381959e-01	1.360473e-01	1.393599e-01
4	3R_15669883_SNP	15669883	0	T	C	0.006	-1.659451e-01	1.840632e-01	1.000000e-05	2.384161e-01	3.685937e-01	3.644357e-01	3.663455e-01
4	3R_15669887_SNP	15669887	1	A	T	0.084	-7.489432e-02	5.103650e-02	1.000000e-05	1.746427e-01	1.441415e-01	1.419292e-01	1.452109e-01
4	3R_15669890_SNP	15669890	1	G	A	0.018	6.030676e-02	1.070761e-01	1.000000e-05	2.565833e-01	5.740490e-01	5.679279e-01	5.690589e-01
4	3R_15669892_SNP	15669892	18	T	G	0.400	-9.509978e-03	3.065167e-02	1.000000e-05	2.223403e-01	7.567526e-01	7.565251e-01	7.569677e-01
4	3R_15669896_SNP	15669896	8	T	C	0.150	1.748328e-02	4.070948e-02	8.733463e-03	3.048975e-01	6.681421e-01	6.530584e-01	6.554555e-01
4	3R_15669901_SNP	15669901	17	A	G	0.411	-1.871340e-02	3.039721e-02	1.000000e-05	2.218825e-01	5.389826e-01	5.366562e-01	5.377436e-01
4	3R_15669905_SNP	15669905	2	A	T	0.012	5.982016e-02	1.307901e-01	1.000000e-05	2.318949e-01	6.479994e-01	6.449369e-01	6.456470e-01
4	3R_15669906_SNP	15669906	4	A	G	0.024	7.775822e-02	9.292857e-02	1.000000e-05	2.697494e-01	4.039346e-01	3.977240e-01	3.996471e-01
4	3R_15669921_SNP	15669921	12	T	G	0.378	1.875286e-02	3.033769e-02	1.000000e-05	7.178235e-02	5.373319e-01	5.451553e-01	5.514749e-01
4	3R_15669949_INS	15669949	0	CT	C	0.012	-1.427557e-01	1.304670e-01	8.945822e-02	3.933208e-01	2.754565e-01	2.663584e-01	2.707459e-01
4	3R_15669951_SNP	15669951	2	A	T	0.006	-5.447550e-01	1.796104e-01	1.000000e-05	5.231385e-02	2.810894e-03	2.641385e-03	3.479443e-03
4	3R_15669953_SNP	15669953	0	T	C	0.012	-1.427557e-01	1.304670e-01	8.945822e-02	3.933208e-01	2.754565e-01	2.663584e-01	2.707459e-01
4	3R_15669954_SNP	15669954	0	G	A	0.012	-1.427557e-01	1.304670e-01	8.945822e-02	3.933208e-01	2.754565e-01	2.663584e-01	2.707459e-01
4	3R_15670016_SNP	15670016	13	C	T	0.239	-1.922780e-02	3.462999e-02	1.000000e-05	2.125995e-01	5.794810e-01	5.786057e-01	5.795891e-01
4	3R_15670022_SNP	15670022	3	A	C	0.030	-4.296148e-02	8.354424e-02	8.240080e-02	3.916534e-01	6.077708e-01	5.873914e-01	5.941865e-01
4	3R_15670024_SNP	15670024	16	A	T	0.237	-8.487598e-03	3.509104e-02	1.000000e-05	2.199302e-01	8.091766e-01	8.105858e-01	8.109468e-01
4	3R_15670051_SNP	15670051	8	A	G	0.181	-1.704521e-02	3.773026e-02	1.000000e-05	1.306539e-01	6.520280e-01	6.617910e-01	6.655341e-01
4	3R_15670083_SNP	15670083	2	A	G	0.030	-4.399098e-02	8.353618e-02	8.627958e-02	3.964317e-01	5.991675e-01	5.789179e-01	5.859015e-01
4	3R_15670105_DEL	15670105	2	C	CC	0.006	1.767533e-01	1.840093e-01	1.000000e-05	2.570943e-01	3.381669e-01	3.331146e-01	3.352712e-01
4	3R_15670105_SNP	15670105	18	C	A	0.427	-1.742379e-02	3.036079e-02	6.034471e-02	3.472188e-01	5.668182e-01	5.517526e-01	5.556754e-01
4	3R_15670129_SNP	15670129	3	A	C	0.018	7.847966e-02	1.080169e-01	1.602253e-01	3.538502e-01	4.685251e-01	4.601174e-01	4.638558e-01
4	3R_15670162_SNP	15670162	1	A	G	0.006	4.396483e-02	1.844917e-01	2.590741e-03	2.793445e-01	8.119403e-01	7.951977e-01	7.969460e-01
4	3R_15670180_SNP	15670180	19	C	T	0.362	-4.620971e-02	3.114622e-02	1.000000e-05	1.000000e-05	1.398012e-01	1.388512e-01	1.536487e-01
4	3R_15670208_SNP	15670208	1	C	T	0.006	1.458042e-02	1.845132e-01	1.000000e-05	2.351218e-01	9.371111e-01	9.315608e-01	9.317330e-01
4	3R_15670253_INS	15670253	25	G	GG	0.238	-1.946242e-02	3.610495e-02	1.000000e-05	9.803519e-02	5.905737e-01	5.995358e-01	6.049186e-01
4	3R_15670262_SNP	15670262	11	A	C	0.038	-5.521936e-02	7.646025e-02	1.000000e-05	1.782413e-01	4.711895e-01	4.714601e-01	4.732414e-01
4	3R_15670267_SNP	15670267	8	T	C	0.006	2.810899e-01	1.832468e-01	1.000000e-05	1.000000e-05	1.269477e-01	1.259124e-01	1.326590e-01
4	3R_15670504_SNP	15670504	3	T	C	0.042	9.894239e-02	7.063897e-02	1.000000e-05	1.000000e-05	1.631771e-01	1.624279e-01	1.679279e-01
4	3R_15670534_INS	15670534	31	C	CC	0.161	6.124698e-03	4.280598e-02	1.000000e-05	2.578546e-01	8.864002e-01	8.715826e-01	8.725487e-01
4	3R_15670659_SNP	15670659	1	G	A	0.012	1.655815e-01	1.302352e-01	1.000000e-05	4.329258e-02	2.053634e-01	2.049888e-01	2.098207e-01
4	3R_15670724_SNP	15670724	1	A	G	0.012	-2.742952e-02	1.308504e-01	1.000000e-05	2.385160e-01	8.342174e-01	8.295829e-01	8.299224e-01
4	3R_15670764_SNP	15670764	10	G	A	0.241	-3.520285e-02	3.413427e-02	1.000000e-05	1.710974e-01	3.038980e-01	3.024152e-01	3.049762e-01
4	3R_15670777_SNP	15670777	10	T	C	0.095	-6.377320e-02	4.968227e-02	1.000000e-05	2.237632e-01	2.010636e-01	1.975732e-01	2.004723e-01
4	3R_15670869_SNP	15670869	2	C	T	0.018	-1.489252e-02	1.071780e-01	1.000000e-05	2.283447e-01	8.896571e-01	8.888486e-01	8.890215e-01
4	3R_15670875_SNP	15670875	14	A	G	0.286	9.980082e-02	3.188740e-02	1.000000e-05	1.601206e-01	2.067115e-03	1.921503e-03	2.599123e-03
4	3R_15670878_SNP	15670878	7	C	A	0.155	-3.779045e-02	3.992417e-02	1.000000e-05	1.000000e-05	3.452410e-01	3.476796e-01	3.558109e-01
4	3R_15670880_SNP	15670880	13	G	A	0.465	6.351241e-02	2.938212e-02	2.727667e-01	5.566689e-01	3.208143e-02	3.030855e-02	3.364524e-02
4	3R_15670884_SNP	15670884	12	A	G	0.295	-1.834497e-02	3.242866e-02	2.490418e-01	5.786725e-01	5.723600e-01	5.500679e-01	5.732720e-01
4	3R_15670908_SNP	15670908	2	C	T	0.006	6.985501e-02	1.844403e-01	1.000000e-05	2.088966e-01	7.053645e-01	7.068197e-01	7.075101e-01
4	3R_15670934_SNP	15670934	0	G	C	0.012	2.279470e-02	1.324690e-01	1.367455e-01	2.489647e-01	8.635876e-01	8.590547e-01	8.596131e-01
4	3R_15670938_SNP	15670938	15	G	A	0.484	5.253216e-02	2.961026e-02	2.210865e-01	5.028064e-01	7.787646e-02	7.432204e-02	7.880423e-02
4	3R_15670991_SNP	15670991	13	G	A	0.368	6.221975e-02	3.026118e-02	1.000000e-05	1.119194e-01	4.133938e-02	4.022781e-02	4.321064e-02
4	3R_15671007_SNP	15671007	20	T	G	0.351	4.629211e-02	3.147117e-02	1.000000e-05	3.630810e-02	1.432011e-01	1.422199e-01	1.468177e-01
4	3R_15671034_SNP	15671034	14	A	C	0.461	2.880373e-02	2.965465e-02	1.000000e-05	1.000000e-05	3.328093e-01	3.349457e-01	3.425385e-01
4	3R_15671076_SNP	15671076	2	A	G	0.024	8.085855e-02	9.289857e-02	1.000000e-05	1.231242e-01	3.853409e-01	3.867190e-01	3.898852e-01
4	3R_15671094_SNP	15671094	3	C	A	0.036	-7.195015e-02	7.630254e-02	1.000000e-05	1.294299e-01	3.470724e-01	3.473955e-01	3.505203e-01
4	3R_15671101_SNP	15671101	1	A	T	0.012	-1.840009e-01	1.300861e-01	1.000000e-05	1.267003e-01	1.591016e-01	1.575414e-01	1.610921e-01
4	3R_15671126_SNP	15671126	15	C	T	0.418	-3.226912e-02	3.005465e-02	1.810846e-02	2.968466e-01	2.845238e-01	2.783248e-01	2.810769e-01
4	3R_15671195_SNP	15671195	1	C	T	0.006	-1.138561e-01	1.843048e-01	1.000000e-05	2.294219e-01	5.375804e-01	5.344360e-01	5.355223e-01
4	3R_15671203_SNP	15671203	1	G	C	0.012	1.655815e-01	1.302352e-01	1.000000e-05	4.329258e-02	2.053634e-01	2.049888e-01	2.098207e-01
4	3R_15671209_SNP	15671209	3	A	G	0.036	-9.631061e-03	7.650297e-02	1.000000e-05	2.090334e-01	8.999703e-01	9.113805e-01	9.120553e-01
4	3R_15671232_SNP	15671232	2	G	A	0.036	4.695944e-03	7.649706e-02	1.000000e-05	2.399365e-01	9.511247e-01	9.402934e-01	9.406271e-01
4	3R_15671267_SNP	15671267	0	C	T	0.006	2.476295e-01	1.834448e-01	4.794307e-02	3.814442e-01	1.788905e-01	1.721299e-01	1.761301e-01
4	3R_15671273_SNP	15671273	12	A	G	0.410	-1.313116e-03	2.994382e-02	1.000000e-05	2.330064e-01	9.650746e-01	9.587769e-01	9.588887e-01
4	3R_15671283_INS	15671283	2	TT	T	0.006	3.057128e-01	1.829880e-01	1.000000e-05	1.000000e-05	9.667093e-02	9.551556e-02	1.002039e-01
4	3R_15671290_DEL	15671290	1	T	TTGCGAGCACT	0.006	3.871384e-02	1.844921e-01	1.000000e-05	2.409708e-01	8.340498e-01	8.286179e-01	8.289950e-01
4	3R_15671321_SNP	15671321	5	C	T	0.086	-7.738372e-02	5.158255e-02	3.562195e-01	6.626057e-01	1.354642e-01	1.306000e-01	1.390619e-01
4	3R_15671351_SNP	15671351	1	C	A	0.012	1.655815e-01	1.302352e-01	1.000000e-05	4.329258e-02	2.053634e-01	2.049888e-01	2.098207e-01
4	3R_15671354_SNP	15671354	1	C	A	0.018	-1.935039e-01	1.061208e-01	1.000000e-05	2.320801e-01	7.003700e-02	6.788131e-02	7.105559e-02
4	3R_15671358_SNP	15671358	7	G	A	0.037	1.403676e-01	7.576320e-02	1.000000e-05	1.747515e-01	6.569873e-02	6.407125e-02	6.726119e-02
4	3R_15671361_SNP	15671361	0	T	C	0.012	3.831933e-02	1.308292e-01	1.000000e-05	1.755704e-01	7.699675e-01	7.805024e-01	7.823805e-01
4	3R_15671546_SNP	15671546	17	G	A	0.404	7.180255e-03	3.050430e-02	1.000000e-05	2.116598e-01	8.142001e-01	8.185922e-01	8.190785e-01
4	3R_15671557_SNP	15671557	1	T	G	0.006	2.889635e-01	1.831484e-01	1.000000e-05	2.982490e-01	1.165254e-01	1.127615e-01	1.161412e-01
4	3R_15671581_SNP	15671581	5	T	G	0.012	-2.995140e-02	1.308665e-01	1.000000e-05	2.272437e-01	8.192518e-01	8.184298e-01	8.187281e-01
4	3R_15671600_SNP	15671600	0	G	A	0.012	-1.225833e-01	1.305167e-01	1.000000e-05	1.754617e-01	3.489845e-01	3.477473e-01	3.500495e-01
4	3R_15671608_SNP	15671608	0	G	A	0.006	-1.668577e-01	1.840582e-01	1.000000e-05	2.068763e-01	3.659597e-01	3.635386e-01	3.654970e-01
4	3R_15671658_SNP	15671658	15	G	A	0.379	3.052814e-02	3.056328e-02	1.000000e-05	2.360489e-02	3.193210e-01	3.210843e-01	3.272509e-01
4	3R_15671660_SNP	15671660	5	G	A	0.117	2.209452e-03	4.490181e-02	1.000000e-05	2.485806e-01	9.608141e-01	9.402596e-01	9.411151e-01
4	3R_15671682_INS	15671682	2	CA	C	0.018	5.873098e-02	1.070872e-01	1.000000e-05	2.564601e-01	5.841263e-01	5.779626e-01	5.790622e-01
4	3R_15671684_INS	15671684	27	G	GG	0.376	2.018691e-02	3.194772e-02	1.000000e-05	1.213169e-01	5.283390e-01	5.336379e-01	5.370614e-01
4	3R_15671777_SNP	15671777	8	A	G	0.263	-2.570252e-02	3.299387e-02	1.000000e-05	3.531339e-02	4.370836e-01	4.419747e-01	4.489056e-01
4	3R_15671813_SNP	15671813	8	A	G	0.031	-1.700854e-01	8.253829e-02	1.000000e-05	1.000000e-05	4.089320e-02	3.992378e-02	4.600793e-02
4	3R_15672007_SNP	15672007	0	A	T	0.006	6.822918e-02	1.844372e-01	1.000000e-05	2.196219e-01	7.119049e-01	7.114943e-01	7.120549e-01
4	3R_15672020_SNP	15672020	12	C	T	0.442	4.265138e-02	2.952449e-02	1.778238e-01	4.976272e-01	1.504522e-01	1.440808e-01	1.495848e-01
4	3R_15672173_SNP	15672173	18	A	C	0.467	3.184826e-04	3.010806e-02	1.000000e-05	2.397534e-01	9.915728e-01	9.695764e-01	9.700808e-01
4	3R_15672214_SNP	15672214	1	A	C	0.006	-8.086204e-02	1.844098e-01	1.000000e-05	1.497775e-01	6.616005e-01	6.697944e-01	6.725123e-01
4	3R_15672305_SNP	15672305	7	A	G	0.130	-3.658453e-02	4.295764e-02	2.296019e-03	2.674125e-01	3.956398e-01	3.895568e-01	3.914976e-01
4	3R_15672311_SNP	15672311	0	C	A	0.012	-7.556050e-02	1.307315e-01	1.000000e-05	2.248933e-01	5.640593e-01	5.614236e-01	5.624106e-01
4	3R_15672360_SNP	15672360	3	C	G	0.030	-1.245077e-01	8.298589e-02	2.232611e-01	5.743118e-01	1.354238e-01	1.289884e-01	1.355921e-01
4	3R_15672370_SNP	15672370	8	G	A	0.294	-1.390891e-02	3.197648e-02	9.151655e-02	3.596490e-01	6.641468e-01	6.452740e-01	6.509122e-01
4	3R_15672374_SNP	15672374	14	T	A	0.435	-2.485193e-02	2.998473e-02	2.842198e-01	5.935696e-01	4.083966e-01	3.945386e-01	4.116104e-01
4	3R_15672389_SNP	15672389	7	C	G	0.199	1.067634e-02	3.632130e-02	1.000000e-05	1.151121e-01	7.691698e-01	7.908891e-01	7.981151e-01
4	3R_15672391_SNP	15672391	2	T	A	0.030	-1.243656e-01	8.297918e-02	2.240161e-01	5.752497e-01	1.358360e-01	1.293832e-01	1.360148e-01
4	3R_15672402_SNP	15672402	4	C	A	0.043	-1.457903e-01	7.017464e-02	1.892410e-01	5.145215e-01	3.929177e-02	3.699610e-02	4.043458e-02
4	3R_15672411_SNP	15672411	11	T	A	0.338	-2.020037e-03	3.104710e-02	1.000000e-05	2.747205e-01	9.482016e-01	9.135368e-01	9.164397e-01
4	3R_15672417_SNP	15672417	12	G	A	0.353	-7.318301e-03	3.085037e-02	5.331320e-02	3.401450e-01	8.127792e-01	7.828283e-01	7.894327e-01
4	3R_15672423_SNP	15672423	6	T	A	0.074	-5.300698e-02	5.503544e-02	1.000000e-05	2.773690e-01	3.368768e-01	3.305146e-01	3.328382e-01
4	3R_15672431_SNP	15672431	8	C	G	0.069	-4.612606e-02	5.736641e-02	1.000000e-05	2.706711e-01	4.225120e-01	4.158332e-01	4.176907e-01
4	3R_15672439_SNP	15672439	3	G	A	0.012	-1.813791e-01	1.301180e-01	1.000000e-05	1.281597e-01	1.651933e-01	1.636397e-01	1.671680e-01
4	3R_15672470_SNP	15672470	5	A	T	0.012	-1.812266e-01	1.301292e-01	1.000000e-05	1.280632e-01	1.655831e-01	1.640323e-01	1.675609e-01
4	3R_15672472_SNP	15672472	20	A	G	0.405	3.360306e-02	3.071323e-02	8.641478e-02	3.812344e-01	2.755001e-01	2.667938e-01	2.709311e-01
4	3R_15672517_SNP	15672517	9	T	C	0.025	9.138630e-02	9.290615e-02	2.640480e-02	3.185629e-01	3.267235e-01	3.186829e-01	3.215764e-01
4	3R_15672519_SNP	15672519	9	A	T	0.025	9.138630e-02	9.290615e-02	2.640480e-02	3.185629e-01	3.267235e-01	3.186829e-01	3.215764e-01
4	3R_15672520_INS	15672520	8	AGACGTTATTATTATTATTTATTTATT	A	0.031	7.630578e-02	8.340690e-02	4.223591e-02	3.386968e-01	3.615912e-01	3.522261e-01	3.554128e-01
4	3R_15672523_SNP	15672523	8	C	T	0.013	-1.858265e-01	1.301054e-01	1.000000e-05	1.268722e-01	1.550912e-01	1.535136e-01	1.570687e-01
4	3R_15672525_INS	15672525	10	AGATTTATTAAT	A	0.025	9.079377e-02	9.291698e-02	2.577360e-02	3.177880e-01	3.299171e-01	3.218526e-01	3.247241e-01
4	3R_15672545_SNP	15672545	28	A	C	0.371	4.668702e-02	3.203842e-02	2.557925e-01	5.904679e-01	1.469449e-01	1.404822e-01	1.477575e-01
4	3R_15672564_SNP	15672564	32	C	T	0.449	-4.075003e-04	3.171794e-02	1.000000e-05	2.654326e-01	9.897648e-01	9.470504e-01	9.499243e-01
4	3R_15672578_SNP	15672578	20	A	G	0.176	4.826919e-02	3.956005e-02	1.000000e-05	1.000000e-05	2.241386e-01	2.241551e-01	2.391206e-01
4	3R_15672612_SNP	15672612	19	A	C	0.430	-1.089338e-03	3.044551e-02	1.000000e-05	2.702815e-01	9.715008e-01	9.325933e-01	9.355508e-01
4	3R_15672613_SNP	15672613	33	G	C	0.444	-2.009911e-02	3.193184e-02	2.261656e-01	5.457916e-01	5.299276e-01	5.096218e-01	5.276336e-01
4	3R_15672655_SNP	15672655	10	T	C	0.089	4.756163e-02	5.136840e-02	1.000000e-05	1.000000e-05	3.558458e-01	3.585524e-01	3.745937e-01
4	3R_15672689_SNP	15672689	3	A	C	0.024	4.774253e-02	9.304352e-02	1.000000e-05	2.724035e-01	6.085493e-01	6.002091e-01	6.015219e-01
4	3R_15672711_SNP	15672711	30	T	C	0.406	1.155187e-02	3.187852e-02	1.000000e-05	6.222206e-02	7.175352e-01	7.378956e-01	7.499479e-01
4	3R_15672713_SNP	15672713	23	G	C	0.379	-6.754972e-03	3.151282e-02	5.656744e-02	3.494850e-01	8.305323e-01	7.968006e-01	8.048131e-01
4	3R_15672731_SNP	15672731	28	G	T	0.386	-6.209749e-03	3.196383e-02	4.739697e-02	3.402452e-01	8.461987e-01	8.117738e-01	8.191881e-01
4	3R_15672847_SNP	15672847	3	A	C	0.012	-1.814264e-01	1.301176e-01	1.000000e-05	1.300208e-01	1.650824e-01	1.635051e-01	1.670168e-01
4	3R_15672848_SNP	15672848	12	C	G	0.385	8.743842e-03	3.026727e-02	1.000000e-05	1.366198e-01	7.730277e-01	7.918313e-01	7.967874e-01
4	3R_15672853_SNP	15672853	1	A	G	0.006	-1.585336e-01	1.841059e-01	1.000000e-05	2.658411e-01	3.904249e-01	3.844081e-01	3.863602e-01
4	3R_15672869_SNP	15672869	1	C	T	0.012	-1.840009e-01	1.300861e-01	1.000000e-05	1.267003e-01	1.591016e-01	1.575414e-01	1.610921e-01
4	3R_15672870_SNP	15672870	1	T	C	0.156	-1.771778e-02	3.923980e-02	1.000000e-05	2.296731e-01	6.522001e-01	6.494182e-01	6.501126e-01
4	3R_15672883_SNP	15672883	2	A	G	0.006	-9.406217e-02	1.843755e-01	1.000000e-05	2.426077e-01	6.106126e-01	6.061222e-01	6.069987e-01
4	3R_15672908_SNP	15672908	15	G	A	0.366	-7.451306e-03	3.090094e-02	6.077984e-02	3.523898e-01	8.097479e-01	7.783031e-01	7.860545e-01
4	3R_15672909_SNP	15672909	2	G	C	0.006	-5.447550e-01	1.796104e-01	1.000000e-05	5.231385e-02	2.810894e-03	2.641385e-03	3.479443e-03
4	3R_15672922_INS	15672922	2	ACA	A	0.151	-1.540387e-02	3.990349e-02	1.000000e-05	2.343872e-01	6.999702e-01	6.965665e-01	6.971425e-01
4	3R_15672931_SNP	15672931	0	T	A	0.006	-2.246987e-02	1.845050e-01	1.000000e-05	2.382003e-01	9.032169e-01	8.969203e-01	8.971803e-01
4	3R_15672932_DEL	15672932	0	T	TA	0.006	-2.246987e-02	1.845050e-01	1.000000e-05	2.382003e-01	9.032169e-01	8.969203e-01	8.971803e-01
4	3R_15672934_SNP	15672934	11	T	C	0.395	1.597046e-03	3.003446e-02	1.000000e-05	2.222370e-01	9.576574e-01	9.866681e-01	9.870742e-01
4	3R_15672945_SNP	15672945	3	T	A	0.145	-8.903849e-03	4.061582e-02	1.000000e-05	2.349281e-01	8.267470e-01	8.231908e-01	8.235027e-01
4	3R_15672949_SNP	15672949	0	A	C	0.054	-7.477401e-02	6.324316e-02	1.834827e-01	4.171603e-01	2.387673e-01	2.320354e-01	2.368384e-01
4	3R_15672961_SNP	15672961	13	T	A	0.381	7.919550e-03	3.042614e-02	1.000000e-05	1.360321e-01	7.949645e-01	8.168623e-01	8.224913e-01
4	3R_15672979_SNP	15672979	1	T	C	0.006	1.525808e-02	1.845128e-01	1.000000e-05	2.297906e-01	9.341946e-01	9.329127e-01	9.330163e-01
4	3R_15672997_SNP	15672997	9	T	C	0.226	1.730109e-02	3.483402e-02	1.000000e-05	4.035621e-02	6.200773e-01	6.332193e-01	6.438592e-01
4	3R_15673052_SNP	15673052	10	C	T	0.171	4.775947e-02	3.870434e-02	1.000000e-05	1.000000e-05	2.189632e-01	2.189022e-01	2.292247e-01
4	3R_15673072_SNP	15673072	1	A	G	0.006	1.525416e-01	1.842815e-01	6.235105e-02	3.565037e-01	4.089924e-01	3.981038e-01	4.017372e-01
4	3R_15673078_INS	15673078	20	TT	T	0.358	1.075885e-02	3.152900e-02	1.000000e-05	1.174526e-01	7.333569e-01	7.505744e-01	7.565212e-01
4	3R_15673094_SNP	15673094	1	T	G	0.006	1.229828e-01	1.842695e-01	1.000000e-05	1.884722e-01	5.054389e-01	5.054988e-01	5.070089e-01
4	3R_15673109_SNP	15673109	19	G	T	0.376	1.061598e-02	3.110546e-02	1.000000e-05	1.324133e-01	7.333170e-01	7.486210e-01	7.531787e-01
4	3R_15673126_SNP	15673126	1	T	G	0.006	-2.714689e-01	1.833274e-01	8.473307e-03	2.845977e-01	1.405589e-01	1.365634e-01	1.398584e-01
4	3R_15673138_SNP	15673138	2	T	C	0.006	-7.750797e-02	1.844599e-01	1.406005e-02	2.859415e-01	6.748910e-01	6.629515e-01	6.646267e-01
4	3R_15673187_SNP	15673187	15	T	G	0.386	4.317589e-03	3.055350e-02	1.000000e-05	1.863112e-01	8.877945e-01	9.134155e-01	9.159766e-01
4	3R_15673189_SNP	15673189	16	T	C	0.382	2.340942e-03	3.071621e-02	1.000000e-05	2.126370e-01	9.393422e-01	9.684262e-01	9.694436e-01
4	3R_15673261_SNP	15673261	7	A	G	0.118	2.163126e-03	4.493867e-02	1.000000e-05	2.482120e-01	9.616665e-01	9.411944e-01	9.420320e-01
4	3R_15673264_SNP	15673264	7	T	C	0.230	-5.204370e-02	3.430029e-02	2.153421e-01	5.188838e-01	1.310940e-01	1.254609e-01	1.311842e-01
4	3R_15673282_SNP	15673282	10	G	A	0.165	3.414041e-02	3.938269e-02	1.000000e-05	1.000000e-05	3.872544e-01	3.908110e-01	4.036849e-01
4	3R_15673303_SNP	15673303	12	T	C	0.423	-1.391933e-02	2.987933e-02	1.592657e-01	4.598863e-01	6.419323e-01	6.173445e-01	6.313146e-01
4	3R_15673374_SNP	15673374	2	G	A	0.205	-2.787712e-02	3.533006e-02	3.788943e-02	3.138867e-01	4.312092e-01	4.217191e-01	4.242997e-01
4	3R_15673479_SNP	15673479	0	A	G	0.006	6.750083e-03	1.845125e-01	1.000000e-05	2.301528e-01	9.708612e-01	9.683572e-01	9.684110e-01
4	3R_15673489_SNP	15673489	4	C	T	0.037	9.559022e-02	7.615488e-02	1.000000e-05	2.639286e-01	2.111674e-01	2.067557e-01	2.096660e-01
4	3R_15673497_SNP	15673497	6	T	G	0.216	-2.374870e-03	3.511939e-02	1.000000e-05	2.307215e-01	9.461673e-01	9.435456e-01	9.436384e-01
4	3R_15673536_SNP	15673536	4	T	G	0.055	-7.717854e-02	6.279883e-02	4.103228e-02	3.352559e-01	2.208184e-01	2.141430e-01	2.175836e-01
4	3R_15673554_SNP	15673554	1	T	C	0.036	-6.053675e-02	7.636282e-02	5.065930e-02	3.511234e-01	4.290541e-01	4.172473e-01	4.208177e-01
4	3R_15673568_SNP	15673568	6	A	C	0.025	1.213740e-01	9.268989e-02	2.814162e-02	3.025494e-01	1.921871e-01	1.869466e-01	1.901670e-01
4	3R_15673572_SNP	15673572	10	G	A	0.120	8.752989e-03	4.499105e-02	1.000000e-05	2.164341e-01	8.459835e-01	8.495515e-01	8.499138e-01
4	3R_15673597_SNP	15673597	3	G	C	0.073	-6.536388e-02	5.496328e-02	2.595123e-01	6.094144e-01	2.360482e-01	2.261035e-01	2.366080e-01
4	3R_15673598_SNP	15673598	4	A	C	0.116	4.408944e-03	4.488278e-02	1.000000e-05	2.080169e-01	9.218663e-01	9.413830e-01	9.423565e-01
4	3R_15673611_SNP	15673611	10	T	A	0.139	2.419201e-02	4.223283e-02	1.000000e-05	1.465358e-01	5.675384e-01	5.723722e-01	5.749093e-01
4	3R_15673652_SNP	15673652	11	A	G	0.236	-1.786538e-02	3.458521e-02	3.885950e-02	3.183448e-01	6.061500e-01	5.926371e-01	5.954123e-01
4	3R_15673657_SNP	15673657	9	G	A	0.189	-6.345959e-02	3.706831e-02	3.212045e-01	6.793932e-01	8.877093e-02	8.450083e-02	9.119199e-02
4	3R_15673662_SNP	15673662	2	A	C	0.036	1.205252e-01	7.592381e-02	1.000000e-05	2.008862e-01	1.143138e-01	1.119384e-01	1.152139e-01
4	3R_15673703_SNP	15673703	5	C	A	0.129	-1.944355e-02	4.298370e-02	1.000000e-05	2.573060e-01	6.516096e-01	6.447472e-01	6.456919e-01
4	3R_15673704_DEL	15673704	4	G	GCTTCGT	0.134	1.308588e-03	4.214989e-02	1.000000e-05	2.273795e-01	9.752701e-01	9.795271e-01	9.795715e-01
4	3R_15673713_INS	15673713	4	TCCATGAAAT	T	0.134	7.837479e-03	4.214562e-02	1.000000e-05	2.156055e-01	8.527017e-01	8.568446e-01	8.572185e-01
4	3R_15673785_DEL	15673785	3	G	GG	0.139	6.040567e-03	4.134636e-02	1.000000e-05	2.180256e-01	8.840223e-01	8.887876e-01	8.890878e-01
4	3R_15673801_INS	15673801	7	AT	A	0.118	-7.141263e-03	4.493557e-02	1.000000e-05	2.348050e-01	8.739233e-01	8.703127e-01	8.705484e-01
4	3R_15673811_SNP	15673811	5	G	A	0.233	7.277464e-02	3.361169e-02	1.048716e-02	3.090837e-01	3.180335e-02	3.029228e-02	3.294616e-02
4	3R_15673847_SNP	15673847	11	T	A	0.338	-2.122691e-02	3.115755e-02	2.709589e-01	5.958694e-01	4.966458e-01	4.786261e-01	4.996416e-01
4	3R_15673904_DEL	15673904	0	T	TG	0.012	-7.413045e-02	1.307365e-01	1.000000e-05	1.851216e-01	5.714652e-01	5.730894e-01	5.744778e-01
4	3R_15673908_SNP	15673908	8	A	T	0.138	-6.226278e-02	4.196697e-02	1.468021e-01	4.812075e-01	1.398076e-01	1.335802e-01	1.386824e-01
4	3R_15673948_SNP	15673948	5	C	G	0.135	1.836796e-02	4.214595e-02	1.000000e-05	2.025066e-01	6.635351e-01	6.650337e-01	6.659085e-01
4	3R_15673953_SNP	15673953	2	A	T	0.018	-1.359883e-01	1.066633e-01	1.000000e-05	2.101777e-01	2.041154e-01	2.011653e-01	2.040612e-01
4	3R_15673968_SNP	15673968	1	C	A	0.012	-1.840009e-01	1.300861e-01	1.000000e-05	1.267003e-01	1.591016e-01	1.575414e-01	1.610921e-01
4	3R_15673987_SNP	15673987	9	C	T	0.302	-3.849191e-03	3.178973e-02	1.758026e-02	2.911689e-01	9.037719e-01	8.730119e-01	8.766763e-01
4	3R_15674016_SNP	15674016	0	C	G	0.012	1.336065e-02	1.308589e-01	1.000000e-05	2.273691e-01	9.188008e-01	9.192884e-01	9.194154e-01
4	3R_15674034_SNP	15674034	4	C	T	0.201	-4.687911e-02	3.569488e-02	9.026869e-02	3.640585e-01	1.908846e-01	1.847178e-01	1.885511e-01
4	3R_15674037_SNP	15674037	3	A	T	0.206	-5.047688e-02	3.524962e-02	1.105568e-01	3.858005e-01	1.540288e-01	1.485179e-01	1.525719e-01
4	3R_15674045_SNP	15674045	5	A	T	0.202	-4.570253e-02	3.574133e-02	1.092325e-01	3.871070e-01	2.027865e-01	1.960257e-01	2.001915e-01
4	3R_15674051_SNP	15674051	1	C	T	0.012	-1.840009e-01	1.300861e-01	1.000000e-05	1.267003e-01	1.591016e-01	1.575414e-01	1.610921e-01
4	3R_15674052_DEL	15674052	3	G	CC	0.188	-3.356597e-02	3.661496e-02	7.943020e-02	3.585460e-01	3.606149e-01	3.508518e-01	3.545548e-01
4	3R_15674055_SNP	15674055	6	A	T	0.173	-1.519338e-02	3.820767e-02	1.000000e-05	2.375811e-01	6.913972e-01	6.871862e-01	6.878024e-01
4	3R_15674059_SNP	15674059	3	G	C	0.188	-5.792964e-02	3.646675e-02	1.372805e-01	4.161859e-01	1.140625e-01	1.094671e-01	1.136387e-01
4	3R_15674062_DEL	15674062	3	G	GGAGATGAACATAGTAATCAAGTTCCAACGTAAAAATAGCCTTTGTGTCCTTAG	0.188	-3.483608e-02	3.660354e-02	6.591427e-02	3.390366e-01	3.426260e-01	3.339533e-01	3.372018e-01
4	3R_15674121_SNP	15674121	7	C	T	0.099	3.996975e-02	4.836249e-02	1.000000e-05	1.000000e-05	4.097286e-01	4.139478e-01	4.272562e-01
4	3R_15674125_SNP	15674125	1	A	T	0.012	-1.840009e-01	1.300861e-01	1.000000e-05	1.267003e-01	1.591016e-01	1.575414e-01	1.610921e-01
4	3R_15674126_SNP	15674126	2	A	T	0.006	-5.447550e-01	1.796104e-01	1.000000e-05	5.231385e-02	2.810894e-03	2.641385e-03	3.479443e-03
4	3R_15674127_INS	15674127	1	ACTCCA	A	0.012	-1.840009e-01	1.300861e-01	1.000000e-05	1.267003e-01	1.591016e-01	1.575414e-01	1.610921e-01
4	3R_15674137_SNP	15674137	11	A	G	0.299	-1.723299e-02	3.215516e-02	1.876941e-01	4.890816e-01	5.927226e-01	5.710261e-01	5.859378e-01
4	3R_15674148_SNP	15674148	11	C	T	0.299	-1.797330e-02	3.213350e-02	1.672391e-01	4.577406e-01	5.766888e-01	5.567356e-01	5.684143e-01
4	3R_15674163_SNP	15674163	0	T	C	0.006	2.751299e-01	1.832735e-01	1.000000e-05	5.759500e-02	1.352039e-01	1.340890e-01	1.383316e-01
4	3R_15674178_SNP	15674178	8	C	G	0.287	-6.344061e-03	3.216522e-02	5.146616e-02	3.318826e-01	8.438860e-01	8.126254e-01	8.191075e-01
4	3R_15674195_SNP	15674195	13	A	T	0.303	-1.302102e-02	3.220764e-02	1.160738e-01	4.013009e-01	6.865245e-01	6.626149e-01	6.720795e-01
4	3R_15674204_SNP	15674204	10	G	A	0.278	2.315311e-03	3.264935e-02	1.000000e-05	2.148559e-01	9.435512e-01	9.746408e-01	9.755740e-01
4	3R_15674213_SNP	15674213	1	G	A	0.012	-4.302614e-03	1.308673e-01	1.000000e-05	2.293390e-01	9.738116e-01	9.725559e-01	9.725982e-01
4	3R_15674216_SNP	15674216	2	T	C	0.012	-1.825013e-01	1.301037e-01	1.000000e-05	1.284367e-01	1.625627e-01	1.609944e-01	1.645249e-01
4	3R_15674219_SNP	15674219	16	T	C	0.283	2.437648e-03	3.312825e-02	1.000000e-05	2.143190e-01	9.414315e-01	9.663558e-01	9.671471e-01
4	3R_15674228_SNP	15674228	12	C	G	0.295	-6.024435e-03	3.232889e-02	4.467078e-02	3.217244e-01	8.523991e-01	8.221120e-01	8.277450e-01
4	3R_15674238_SNP	15674238	0	A	C	0.012	-2.201260e-01	1.297429e-01	1.000000e-05	2.737551e-01	9.164050e-02	8.868590e-02	9.198246e-02
4	3R_15674267_SNP	15674267	0	G	A	0.036	-5.947016e-02	7.635905e-02	4.969269e-02	3.501136e-01	4.371929e-01	4.252226e-01	4.287755e-01
4	3R_15674269_SNP	15674269	1	A	C	0.006	1.683836e-01	1.840532e-01	1.000000e-05	2.227052e-01	3.615901e-01	3.583170e-01	3.602554e-01
4	3R_15674317_SNP	15674317	0	A	C	0.012	-1.443703e-01	1.303824e-01	1.000000e-05	2.415903e-01	2.697730e-01	2.656442e-01	2.681439e-01
4	3R_15674321_SNP	15674321	3	T	C	0.006	-1.669509e-02	1.845188e-01	1.000000e-05	2.245421e-01	9.280156e-01	9.312046e-01	9.313427e-01
4	3R_15674431_SNP	15674431	1	A	C	0.012	5.994174e-02	1.307850e-01	1.000000e-05	2.194380e-01	6.473200e-01	6.461859e-01	6.469164e-01
4	3R_15674488_SNP	15674488	1	C	G	0.012	-1.840009e-01	1.300861e-01	1.000000e-05	1.267003e-01	1.591016e-01	1.575414e-01	1.610921e-01
4	3R_15674489_SNP	15674489	1	T	G	0.012	-1.840009e-01	1.300861e-01	1.000000e-05	1.267003e-01	1.591016e-01	1.575414e-01	1.610921e-01
4	3R_15674507_SNP	15674507	3	T	C	0.024	8.749790e-02	9.286931e-02	1.000000e-05	1.616646e-01	3.474790e-01	3.468352e-01	3.493139e-01
4	3R_15674508_SNP	15674508	2	A	G	0.006	1.599127e-01	1.841021e-01	1.000000e-05	5.092024e-02	3.863150e-01	3.894695e-01	3.953284e-01
4	3R_15674520_SNP	15674520	0	A	G	0.006	1.431514e-02	1.845100e-01	1.000000e-05	2.350687e-01	9.382519e-01	9.326676e-01	9.328380e-01
4	3R_15674591_SNP	15674591	7	A	T	0.006	2.819405e-01	1.832353e-01	1.000000e-05	1.000000e-05	1.257863e-01	1.247443e-01	1.315543e-01
4	3R_15674606_DEL	15674606	21	T	TCC	0.218	-2.896756e-02	3.669886e-02	1.000000e-05	2.986695e-02	4.310443e-01	4.357815e-01	4.435034e-01
4	3R_15674650_SNP	15674650	5	T	G	0.006	2.792229e-01	1.832532e-01	1.000000e-05	1.000000e-05	1.294865e-01	1.284666e-01	1.353376e-01
4	3R_15674657_SNP	15674657	0	A	G	0.006	-1.575880e-01	1.841074e-01	1.000000e-05	2.654244e-01	3.932556e-01	3.872485e-01	3.891834e-01
4	3R_15674680_SNP	15674680	1	A	T	0.006	-1.644536e-01	1.840746e-01	1.000000e-05	2.387477e-01	3.729325e-01	3.687497e-01	3.706362e-01
4	3R_15674692_SNP	15674692	10	G	A	0.323	-1.831159e-02	3.127049e-02	1.000000e-05	3.731081e-02	5.589484e-01	5.687058e-01	5.779633e-01
4	3R_15674739_DEL	15674739	8	T	TC	0.025	1.705997e-01	9.220758e-02	1.000000e-05	1.000000e-05	6.606657e-02	6.493140e-02	7.031083e-02
4	3R_15674740_SNP	15674740	19	T	C	0.040	2.501273e-02	7.663752e-02	1.000000e-05	2.201994e-01	7.445502e-01	7.445093e-01	7.449922e-01
4	3R_15674747_INS	15674747	11	TT	T	0.064	6.160894e-02	5.993005e-02	1.000000e-05	1.000000e-05	3.054387e-01	3.069534e-01	3.219419e-01
4	3R_15674750_SNP	15674750	9	A	T	0.314	-1.257165e-02	3.140668e-02	1.000000e-05	1.110356e-01	6.894606e-01	7.035546e-01	7.091978e-01
4	3R_15674770_SNP	15674770	2	G	A	0.072	3.283104e-02	5.507697e-02	1.000000e-05	2.506842e-01	5.519245e-01	5.465412e-01	5.476796e-01
4	3R_15674776_SNP	15674776	3	C	T	0.006	1.757857e-01	1.840182e-01	1.000000e-05	2.567196e-01	3.408342e-01	3.357890e-01	3.379287e-01
4	3R_15674783_SNP	15674783	15	G	A	0.490	8.846451e-03	2.974303e-02	3.730769e-04	2.774297e-01	7.665106e-01	7.523737e-01	7.538728e-01
4	3R_15674790_INS	15674790	8	TTGTTAATAAAC	T	0.263	-2.605441e-02	3.299220e-02	1.000000e-05	5.842552e-03	4.308213e-01	4.357013e-01	4.444093e-01
4	3R_15674791_INS	15674791	5	AATAAACA	A	0.061	2.155647e-02	6.002203e-02	1.000000e-05	2.510163e-01	7.199448e-01	7.135815e-01	7.142912e-01
4	3R_15674801_SNP	15674801	3	C	A	0.012	4.590148e-02	1.308288e-01	1.000000e-05	2.254816e-01	7.261447e-01	7.249176e-01	7.254172e-01
4	3R_15674804_SNP	15674804	4	T	G	0.049	4.432185e-02	6.659894e-02	1.000000e-05	2.433239e-01	5.066519e-01	5.021717e-01	5.034273e-01
4	3R_15674805_SNP	15674805	3	T	A	0.036	1.208434e-01	7.592953e-02	1.000000e-05	1.969092e-01	1.133950e-01	1.110767e-01	1.143599e-01
4	3R_15674811_SNP	15674811	5	C	T	0.043	2.628710e-02	7.104520e-02	1.000000e-05	2.369480e-01	7.118502e-01	7.083002e-01	7.088600e-01
4	3R_15674815_SNP	15674815	8	A	T	0.100	-9.324899e-02	4.793531e-02	1.000000e-05	1.000000e-05	5.342721e-02	5.235455e-02	5.864175e-02
4	3R_15674823_SNP	15674823	7	A	C	0.143	4.386877e-02	4.129232e-02	1.000000e-05	1.146361e-01	2.895993e-01	2.895401e-01	2.929746e-01
4	3R_15674837_SNP	15674837	7	C	T	0.261	-1.892086e-02	3.298497e-02	1.000000e-05	7.242383e-02	5.670009e-01	5.761752e-01	5.827595e-01
4	3R_15674843_DEL	15674843	0	C	CACAATAAGGGGTCAC	0.018	-2.670106e-02	1.071524e-01	1.000000e-05	2.112161e-01	8.035237e-01	8.071706e-01	8.076784e-01
4	3R_15674855_SNP	15674855	4	C	T	0.012	-1.845357e-01	1.300962e-01	1.000000e-05	1.248764e-01	1.579325e-01	1.563892e-01	1.599578e-01
4	3R_15674859_SNP	15674859	3	A	T	0.030	1.566685e-01	8.265685e-02	1.000000e-05	1.066739e-01	5.977636e-02	5.848534e-02	6.180073e-02
4	3R_15674860_SNP	15674860	2	T	A	0.048	4.226695e-02	6.658637e-02	1.000000e-05	2.433295e-01	5.264531e-01	5.219584e-01	5.231345e-01
4	3R_15674861_SNP	15674861	0	T	A	0.012	1.567415e-01	1.302963e-01	1.000000e-05	2.624560e-01	2.307039e-01	2.261394e-01	2.289362e-01
4	3R_15674864_SNP	15674864	2	C	A	0.048	4.226695e-02	6.658637e-02	1.000000e-05	2.433295e-01	5.264531e-01	5.219584e-01	5.231345e-01
4	3R_15674881_SNP	15674881	6	T	C	0.093	-8.379042e-02	4.943778e-02	1.000000e-05	1.000000e-05	9.197591e-02	9.081336e-02	9.810329e-02
4	3R_15674883_SNP	15674883	1	C	G	0.036	1.187935e-01	7.593160e-02	1.000000e-05	1.985775e-01	1.196090e-01	1.172224e-01	1.204939e-01
4	3R_15674885_SNP	15674885	25	T	C	0.287	3.043401e-02	3.393942e-02	1.295113e-02	2.970723e-01	3.711691e-01	3.634383e-01	3.658515e-01
4	3R_15674941_SNP	15674941	4	A	C	0.018	1.050484e-01	1.069164e-01	2.144445e-02	2.910178e-01	3.272692e-01	3.204895e-01	3.230057e-01
4	3R_15674955_SNP	15674955	1	G	C	0.006	3.249970e-01	1.832638e-01	1.858591e-01	4.774297e-01	7.799882e-02	7.435040e-02	7.860800e-02
4	3R_15674958_SNP	15674958	0	T	C	0.006	-8.041790e-02	1.844077e-01	1.000000e-05	1.504248e-01	6.633398e-01	6.715441e-01	6.742366e-01
4	3R_15675035_DEL	15675035	2	G	GGCATGG	0.006	1.874648e-01	1.839955e-01	3.436615e-02	3.196224e-01	3.097542e-01	3.019868e-01	3.049575e-01
4	3R_15675102_SNP	15675102	0	T	C	0.006	1.989781e-02	1.845068e-01	1.000000e-05	2.357241e-01	9.142503e-01	9.090762e-01	9.092774e-01
4	3R_15675116_DEL	15675116	7	T	TT	0.161	-1.656051e-02	3.937852e-02	1.000000e-05	2.181314e-01	6.746299e-01	6.739470e-01	6.746105e-01
4	3R_15675121_DEL	15675121	3	A	AA	0.024	9.001636e-02	9.287102e-02	4.675095e-02	3.508375e-01	3.338245e-01	3.243240e-01	3.278128e-01
4	3R_15675128_SNP	15675128	5	A	G	0.006	2.792229e-01	1.832532e-01	1.000000e-05	1.000000e-05	1.294865e-01	1.284666e-01	1.353376e-01
4	3R_15675150_INS	15675150	6	TG	C	0.160	6.322016e-02	3.906917e-02	1.000000e-05	1.000000e-05	1.075267e-01	1.064003e-01	1.147196e-01
4	3R_15675157_INS	15675157	9	GTCCCCAG	G	0.151	6.083263e-02	4.047836e-02	1.000000e-05	1.000000e-05	1.347794e-01	1.337939e-01	1.434157e-01
4	3R_15675220_SNP	15675220	0	T	C	0.006	1.431514e-02	1.845100e-01	1.000000e-05	2.350687e-01	9.382519e-01	9.326676e-01	9.328380e-01
4	3R_15675238_SNP	15675238	2	T	G	0.012	-1.592900e-01	1.301795e-01	7.595451e-02	4.175710e-01	2.228305e-01	2.139509e-01	2.186675e-01
4	3R_15675317_SNP	15675317	11	C	T	0.146	6.280591e-02	4.123357e-02	1.000000e-05	2.389433e-01	1.296179e-01	1.265748e-01	1.298001e-01
4	3R_15675325_SNP	15675325	1	T	C	0.012	-1.840009e-01	1.300861e-01	1.000000e-05	1.267003e-01	1.591016e-01	1.575414e-01	1.610921e-01
4	3R_15675344_SNP	15675344	4	C	T	0.043	1.287353e-01	7.035883e-02	1.000000e-05	2.371002e-01	6.908922e-02	6.693274e-02	7.010173e-02
4	3R_15675373_SNP	15675373	0	T	C	0.006	-4.233498e-02	1.844840e-01	1.000000e-05	2.160449e-01	8.187801e-01	8.212599e-01	8.216605e-01
4	3R_15675421_SNP	15675421	11	C	T	0.153	4.725819e-02	4.063380e-02	1.000000e-05	1.000000e-05	2.464879e-01	2.468641e-01	2.605605e-01
4	3R_15675430_SNP	15675430	1	T	C	0.012	1.585889e-01	1.302876e-01	1.000000e-05	2.633456e-01	2.252474e-01	2.207038e-01	2.235348e-01
4	3R_15675528_SNP	15675528	7	G	A	0.118	2.141407e-02	4.490825e-02	1.000000e-05	1.000000e-05	6.341028e-01	6.487004e-01	6.655410e-01
4	3R_15675577_DEL	15675577	7	C	CCAAG	0.019	-1.758752e-04	1.072149e-01	1.000000e-05	2.290868e-01	9.986931e-01	9.959586e-01	9.959658e-01
4	3R_15675593_SNP	15675593	14	T	C	0.396	1.665652e-02	3.033113e-02	1.005102e-01	3.839157e-01	5.836363e-01	5.659908e-01	5.721592e-01
4	3R_15675608_DEL	15675608	1	C	CAATCG	0.018	6.030676e-02	1.070761e-01	1.000000e-05	2.565833e-01	5.740490e-01	5.679279e-01	5.690589e-01
4	3R_15675614_SNP	15675614	0	C	T	0.006	-9.255038e-02	1.843734e-01	1.000000e-05	2.422575e-01	6.163521e-01	6.119071e-01	6.127633e-01
4	3R_15675616_SNP	15675616	0	T	C	0.012	6.495092e-03	1.308620e-01	1.000000e-05	2.261142e-01	9.604744e-01	9.649482e-01	9.650278e-01
4	3R_15675644_SNP	15675644	14	C	A	0.396	-2.323221e-03	3.030941e-02	1.000000e-05	2.164768e-01	9.389942e-01	9.549697e-01	9.554470e-01
4	3R_15675657_SNP	15675657	6	A	C	0.043	-1.012943e-01	7.064826e-02	1.000000e-05	1.000000e-05	1.535151e-01	1.526761e-01	1.700104e-01
4	3R_15675674_DEL	15675674	0	T	TTACCATCCATCGATGGCCTGATTAAT	0.006	1.823944e-01	1.839694e-01	1.000000e-05	2.119911e-01	3.229144e-01	3.200230e-01	3.222067e-01
4	3R_15675686_SNP	15675686	1	T	G	0.006	3.265345e-01	1.832481e-01	1.862873e-01	4.778573e-01	7.658950e-02	7.299113e-02	7.722571e-02
4	3R_15675691_SNP	15675691	1	T	C	0.012	1.650300e-01	1.302394e-01	1.000000e-05	4.246228e-02	2.068841e-01	2.065339e-01	2.113925e-01
4	3R_15675713_SNP	15675713	1	T	C	0.018	6.030676e-02	1.070761e-01	1.000000e-05	2.565833e-01	5.740490e-01	5.679279e-01	5.690589e-01
4	3R_15675859_SNP	15675859	8	G	T	0.431	8.978429e-03	2.937985e-02	4.805977e-02	3.306524e-01	7.602935e-01	7.373510e-01	7.420723e-01
4	3R_15675894_SNP	15675894	9	C	T	0.428	7.039926e-03	2.949599e-02	2.938670e-02	3.139112e-01	8.116527e-01	7.867488e-01	7.908606e-01
4	3R_15675897_SNP	15675897	12	C	G	0.423	-5.892270e-05	2.981263e-02	1.000000e-05	2.351992e-01	9.984254e-01	9.811198e-01	9.813984e-01
4	3R_15675903_SNP	15675903	0	G	A	0.012	-2.088063e-02	1.308530e-01	1.000000e-05	2.340655e-01	8.734112e-01	8.702770e-01	8.705052e-01
4	3R_15675935_SNP	15675935	1	A	C	0.012	1.585889e-01	1.302876e-01	1.000000e-05	2.633456e-01	2.252474e-01	2.207038e-01	2.235348e-01
4	3R_15675944_SNP	15675944	11	G	A	0.389	-2.028990e-03	3.012136e-02	1.000000e-05	2.858447e-01	9.463758e-01	9.067747e-01	9.107939e-01
4	3R_15675966_SNP	15675966	1	T	G	0.048	-5.487727e-02	6.652080e-02	1.000000e-05	1.857778e-01	4.105758e-01	4.094733e-01	4.113828e-01
4	3R_15675995_SNP	15675995	10	C	T	0.411	-1.595140e-02	2.977042e-02	1.596703e-01	4.777458e-01	5.928045e-01	5.691999e-01	5.829676e-01
4	3R_15676028_SNP	15676028	2	T	C	0.006	-7.743276e-02	1.844608e-01	1.430804e-02	2.862223e-01	6.751897e-01	6.632022e-01	6.648876e-01
4	3R_15676052_SNP	15676052	4	A	C	0.012	-1.844538e-01	1.300969e-01	1.000000e-05	1.192143e-01	1.581180e-01	1.566385e-01	1.602602e-01
4	3R_15676054_SNP	15676054	3	T	A	0.006	-5.457226e-01	1.795962e-01	1.000000e-05	5.262570e-02	2.761664e-03	2.594454e-03	3.423607e-03
4	3R_15676077_SNP	15676077	18	T	A	0.393	1.769856e-02	3.071824e-02	1.000000e-05	1.000000e-05	5.652888e-01	5.757198e-01	5.945670e-01
4	3R_15676078_INS	15676078	31	TGAATATTTG	T	0.328	2.977956e-02	3.338513e-02	1.000000e-05	1.000000e-05	3.736837e-01	3.768625e-01	3.896691e-01
4	3R_15676089_SNP	15676089	15	G	A	0.399	1.182388e-02	3.036126e-02	1.000000e-05	3.242128e-02	6.974501e-01	7.169671e-01	7.319604e-01
4	3R_15676114_SNP	15676114	1	T	G	0.006	3.264346e-01	1.832520e-01	1.873883e-01	4.792591e-01	7.668505e-02	7.308058e-02	7.732785e-02
4	3R_15676141_SNP	15676141	5	T	A	0.037	-4.435826e-02	7.644685e-02	1.000000e-05	2.115512e-01	5.625331e-01	5.612010e-01	5.622534e-01
4	3R_15676146_SNP	15676146	17	T	C	0.417	2.951350e-02	3.027391e-02	1.000000e-05	1.000000e-05	3.310370e-01	3.331313e-01	3.523359e-01
4	3R_15676184_SNP	15676184	4	C	T	0.006	1.706929e-01	1.840506e-01	1.000000e-05	2.198614e-01	3.550528e-01	3.519083e-01	3.538876e-01
4	3R_15676187_SNP	15676187	4	A	C	0.012	1.663771e-01	1.302436e-01	1.000000e-05	3.672892e-02	2.032343e-01	2.028656e-01	2.078312e-01
4	3R_15676259_SNP	15676259	7	T	C	0.019	5.972806e-02	1.071146e-01	1.000000e-05	2.578472e-01	5.778626e-01	5.715603e-01	5.726965e-01
4	3R_15676279_SNP	15676279	5	G	A	0.006	-2.608575e-01	1.834162e-01	1.000000e-05	1.287668e-01	1.568397e-01	1.552451e-01	1.587818e-01
4	3R_15676292_SNP	15676292	13	C	G	0.084	6.245267e-02	5.308581e-02	1.000000e-05	1.000000e-05	2.411004e-01	2.413862e-01	2.570518e-01
4	3R_15676297_SNP	15676297	8	G	C	0.013	1.964519e-02	1.308935e-01	1.000000e-05	2.161378e-01	8.808796e-01	8.866238e-01	8.869717e-01
4	3R_15676308_SNP	15676308	18	T	A	0.367	-9.656858e-03	3.117250e-02	3.381065e-02	3.226037e-01	7.571109e-01	7.348630e-01	7.389338e-01
4	3R_15676310_SNP	15676310	6	A	T	0.006	2.838185e-03	1.845336e-01	1.000000e-05	2.294834e-01	9.877472e-01	9.853467e-01	9.853716e-01
4	3R_15676325_SNP	15676325	23	G	C	0.386	-6.580725e-03	3.137876e-02	1.250048e-02	2.971052e-01	8.341441e-01	8.103457e-01	8.134289e-01
4	3R_15676328_SNP	15676328	22	A	C	0.377	-5.274998e-03	3.141901e-02	4.119601e-03	2.857485e-01	8.668727e-01	8.425621e-01	8.451660e-01
4	3R_15676350_DEL	15676350	10	T	TTAACTT	0.006	1.879024e-01	1.840282e-01	3.916586e-02	3.252258e-01	3.087156e-01	3.007722e-01	3.038348e-01
4	3R_15676381_SNP	15676381	10	G	C	0.013	1.719645e-01	1.305475e-01	1.522475e-01	4.537237e-01	1.895681e-01	1.824721e-01	1.876173e-01
4	3R_15676398_SNP	15676398	13	T	C	0.019	2.056799e-01	1.060596e-01	1.000000e-05	1.000000e-05	5.416209e-02	5.308475e-02	5.848850e-02
4	3R_15676428_SNP	15676428	18	C	A	0.447	-2.338124e-02	3.021354e-02	1.913372e-01	5.041379e-01	4.401107e-01	4.237806e-01	4.352294e-01
4	3R_15676466_SNP	15676466	0	G	A	0.006	3.196568e-02	1.844966e-01	1.000000e-05	2.022165e-01	8.626590e-01	8.732311e-01	8.741012e-01
4	3R_15676469_SNP	15676469	1	T	A	0.006	1.871569e-01	1.839966e-01	3.608998e-02	3.216818e-01	3.105500e-01	3.026968e-01	3.056973e-01
4	3R_15676471_SNP	15676471	13	A	T	0.458	-2.271796e-02	2.965273e-02	1.962543e-01	5.222015e-01	4.446847e-01	4.275035e-01	4.400602e-01
4	3R_15676520_SNP	15676520	9	G	A	0.472	-3.022045e-02	2.919952e-02	2.883125e-01	6.241848e-01	3.021912e-01	2.906588e-01	3.046912e-01
4	3R_15676527_SNP	15676527	4	T	C	0.104	4.965091e-02	4.696920e-02	1.000000e-05	2.778381e-01	2.920042e-01	2.862562e-01	2.888067e-01
4	3R_15676540_SNP	15676540	11	A	G	0.503	1.286022e-02	2.937167e-02	9.030059e-02	3.976098e-01	6.620682e-01	6.377098e-01	6.461595e-01
4	3R_15676548_SNP	15676548	1	A	C	0.006	-7.647924e-02	1.844579e-01	1.357968e-02	2.854050e-01	6.789581e-01	6.669789e-01	6.686391e-01
4	3R_15676563_SNP	15676563	14	A	G	0.461	1.045348e-02	2.974863e-02	7.721973e-02	3.895625e-01	7.257387e-01	6.967805e-01	7.059725e-01
4	3R_15676572_INS	15676572	3	GTAATTTAAAATT	A	0.006	1.851057e-01	1.840146e-01	3.516717e-02	3.207127e-01	3.159135e-01	3.079998e-01	3.109693e-01
4	3R_15676578_SNP	15676578	1	C	T	0.006	6.673512e-02	1.844438e-01	1.000000e-05	2.200508e-01	7.179481e-01	7.175412e-01	7.180847e-01
4	3R_15676593_SNP	15676593	0	A	G	0.006	1.228927e-01	1.842666e-01	1.000000e-05	1.882407e-01	5.057437e-01	5.058249e-01	5.073376e-01
4	3R_15676596_SNP	15676596	12	G	C	0.353	-3.027632e-02	3.073875e-02	1.000000e-05	2.006285e-01	3.260789e-01	3.236490e-01	3.258613e-01
4	3R_15676602_SNP	15676602	4	T	A	0.030	4.164152e-02	8.349193e-02	1.000000e-05	2.696950e-01	6.186165e-01	6.103593e-01	6.116012e-01
4	3R_15676610_SNP	15676610	1	A	G	0.006	5.810374e-03	1.845160e-01	1.000000e-05	2.299825e-01	9.749168e-01	9.724596e-01	9.725063e-01
4	3R_15676611_SNP	15676611	4	C	A	0.043	7.927933e-02	7.082257e-02	4.146179e-02	3.369523e-01	2.645833e-01	2.572183e-01	2.605452e-01
4	3R_15676617_SNP	15676617	5	C	A	0.043	7.851205e-02	7.083524e-02	3.779314e-02	3.326359e-01	2.693029e-01	2.619665e-01	2.652202e-01
4	3R_15676682_SNP	15676682	15	G	C	0.451	1.728322e-02	2.985898e-02	1.000000e-05	1.357291e-01	5.634898e-01	5.692050e-01	5.720925e-01
4	3R_15676692_SNP	15676692	3	T	G	0.018	1.708644e-01	1.063827e-01	5.259821e-02	3.519738e-01	1.101459e-01	1.058894e-01	1.095309e-01
4	3R_15676701_SNP	15676701	13	C	T	0.477	2.063089e-02	2.953940e-02	1.000000e-05	8.953915e-02	4.858922e-01	4.911907e-01	4.958218e-01
4	3R_15676719_SNP	15676719	1	T	A	0.012	1.657700e-01	1.302337e-01	1.000000e-05	3.990854e-02	2.048457e-01	2.044824e-01	2.093865e-01
4	3R_15676730_SNP	15676730	11	A	G	0.382	-1.025460e-02	3.022230e-02	4.981345e-02	3.405695e-01	7.348083e-01	7.117243e-01	7.168480e-01
4	3R_15676789_SNP	15676789	2	T	A	0.012	1.570967e-01	1.303032e-01	1.000000e-05	2.635135e-01	2.296781e-01	2.250889e-01	2.278959e-01
4	3R_15676822_SNP	15676822	0	C	T	0.006	6.430542e-02	1.844458e-01	1.000000e-05	1.982623e-01	7.278004e-01	7.317104e-01	7.325856e-01
4	3R_15676824_SNP	15676824	0	T	A	0.012	1.639194e-01	1.302431e-01	1.000000e-05	4.370987e-02	2.099547e-01	2.096380e-01	2.144856e-01
4	3R_15676846_SNP	15676846	1	A	G	0.024	2.249351e-03	9.310327e-02	1.000000e-05	2.293736e-01	9.807542e-01	9.792772e-01	9.793097e-01
4	3R_15676858_SNP	15676858	0	G	C	0.012	2.279470e-02	1.324690e-01	1.367455e-01	2.489647e-01	8.635876e-01	8.590547e-01	8.596131e-01
4	3R_15676893_SNP	15676893	20	C	T	0.432	1.763892e-02	3.049265e-02	1.000000e-05	7.626572e-02	5.637344e-01	5.725971e-01	5.788894e-01
4	3R_15676912_SNP	15676912	12	C	A	0.410	4.539415e-02	2.973599e-02	1.000000e-05	1.000000e-05	1.287704e-01	1.277461e-01	1.362975e-01
4	3R_15676922_SNP	15676922	7	A	G	0.019	2.045325e-01	1.060331e-01	1.000000e-05	1.000000e-05	5.544303e-02	5.435784e-02	5.990416e-02
4	3R_15676945_SNP	15676945	0	C	G	0.012	-5.808776e-03	1.308622e-01	1.000000e-05	2.294560e-01	9.646481e-01	9.633815e-01	9.634378e-01
4	3R_15676972_SNP	15676972	4	T	C	0.006	9.645967e-02	1.843748e-01	1.000000e-05	2.942623e-01	6.015524e-01	5.898280e-01	5.917307e-01
4	3R_15676982_SNP	15676982	2	A	T	0.012	1.255237e-01	1.305094e-01	1.000000e-05	2.295388e-01	3.375499e-01	3.337533e-01	3.358291e-01
4	3R_15676984_SNP	15676984	4	C	T	0.030	1.007585e-01	8.322458e-02	4.235398e-02	3.300971e-01	2.277380e-01	2.213037e-01	2.246448e-01
4	3R_15676988_INS	15676988	5	TT	T	0.018	8.130876e-02	1.070616e-01	3.019628e-02	3.129683e-01	4.486559e-01	4.392319e-01	4.417225e-01
4	3R_15676997_SNP	15676997	2	G	A	0.024	-3.951791e-02	9.305979e-02	1.000000e-05	2.063111e-01	6.716412e-01	6.727092e-01	6.735075e-01
4	3R_15677038_SNP	15677038	1	C	T	0.006	-9.182219e-02	1.843789e-01	1.000000e-05	2.421251e-01	6.191375e-01	6.147086e-01	6.155553e-01
4	3R_15677059_SNP	15677059	0	A	G	0.006	1.228927e-01	1.842666e-01	1.000000e-05	1.882407e-01	5.057437e-01	5.058249e-01	5.073376e-01
4	3R_15677085_SNP	15677085	0	A	G	0.024	8.001938e-02	9.288924e-02	1.000000e-05	1.238020e-01	3.902332e-01	3.916890e-01	3.948351e-01
4	3R_15677139_SNP	15677139	6	A	C	0.278	2.955565e-02	3.218767e-02	1.000000e-05	1.000000e-05	3.598312e-01	3.626410e-01	3.749309e-01
4	3R_15677278_SNP	15677278	1	C	T	0.006	-7.647924e-02	1.844579e-01	1.357968e-02	2.854050e-01	6.789581e-01	6.669789e-01	6.686391e-01
4	3R_15677292_SNP	15677292	0	T	A	0.006	1.253465e-01	1.842566e-01	1.000000e-05	1.904129e-01	4.972735e-01	4.970509e-01	4.985609e-01
4	3R_15677301_SNP	15677301	9	T	C	0.497	-1.282224e-02	2.916510e-02	7.272858e-03	2.825433e-01	6.607673e-01	6.498712e-01	6.514127e-01
4	3R_15677323_DEL	15677323	12	T	TT	0.333	-6.588972e-04	3.124458e-02	1.000000e-05	2.302123e-01	9.832005e-01	9.793001e-01	9.793415e-01
4	3R_15677358_SNP	15677358	4	A	G	0.037	1.225935e-03	7.651537e-02	1.000000e-05	2.322871e-01	9.872360e-01	9.779670e-01	9.780633e-01
4	3R_15677388_SNP	15677388	1	A	T	0.006	-7.647924e-02	1.844579e-01	1.357968e-02	2.854050e-01	6.789581e-01	6.669789e-01	6.686391e-01
4	3R_15677410_SNP	15677410	14	A	G	0.468	-4.002133e-03	2.970946e-02	1.000000e-05	2.071476e-01	8.930051e-01	9.051681e-01	9.059119e-01
4	3R_15677494_SNP	15677494	14	C	A	0.429	-2.859644e-02	2.987328e-02	1.000000e-05	7.005977e-02	3.398291e-01	3.415949e-01	3.461049e-01
4	3R_15677495_SNP	15677495	12	T	C	0.378	-3.495156e-02	3.025119e-02	1.000000e-05	5.970924e-02	2.495961e-01	2.497654e-01	2.542189e-01
4	3R_15677497_SNP	15677497	15	A	C	0.386	-3.194469e-02	3.045458e-02	1.000000e-05	1.076071e-01	2.957355e-01	2.960040e-01	2.994828e-01
4	3R_15677504_SNP	15677504	1	A	G	0.006	-3.260504e-01	1.828047e-01	5.653195e-02	3.525893e-01	7.631580e-02	7.305079e-02	7.651638e-02
4	3R_15677571_SNP	15677571	3	C	T	0.048	5.361591e-02	6.654737e-02	1.000000e-05	7.450838e-02	4.215798e-01	4.252342e-01	4.303824e-01
4	3R_15677593_SNP	15677593	0	A	G	0.006	1.431514e-02	1.845100e-01	1.000000e-05	2.350687e-01	9.382519e-01	9.326676e-01	9.328380e-01
4	3R_15677604_SNP	15677604	1	T	G	0.006	-4.985062e-02	1.844760e-01	1.000000e-05	2.077370e-01	7.873204e-01	7.911582e-01	7.917587e-01
4	3R_15677658_INS	15677658	2	CATC	C	0.018	1.325840e-01	1.066891e-01	1.000000e-05	3.963875e-02	2.157259e-01	2.155103e-01	2.204833e-01
4	3R_15677698_SNP	15677698	0	G	A	0.006	-3.584821e-01	1.824034e-01	1.000000e-05	1.810874e-01	5.104508e-02	4.955180e-02	5.257675e-02
4	3R_15677714_SNP	15677714	9	T	A	0.082	-2.603793e-02	5.324737e-02	7.990840e-02	3.846374e-01	6.254876e-01	6.046386e-01	6.113010e-01
4	3R_15677798_SNP	15677798	13	A	C	0.510	-1.445177e-04	2.955812e-02	1.000000e-05	2.441467e-01	9.961048e-01	9.674125e-01	9.682918e-01
4	3R_15677846_SNP	15677846	0	T	C	0.018	9.937097e-02	1.068946e-01	1.000000e-05	3.029512e-01	3.539196e-01	3.459381e-01	3.484965e-01
4	3R_15677888_SNP	15677888	6	A	G	0.216	3.444637e-02	3.501796e-02	1.000000e-05	2.695092e-01	3.267057e-01	3.211941e-01	3.234931e-01
4	3R_15677934_SNP	15677934	0	G	A	0.012	1.567415e-01	1.302963e-01	1.000000e-05	2.624560e-01	2.307039e-01	2.261394e-01	2.289362e-01
4	3R_15678150_SNP	15678150	1	A	G	0.012	-2.950610e-01	1.288483e-01	1.000000e-05	2.338512e-01	2.328089e-02	2.222548e-02	2.456742e-02
4	3R_15678182_SNP	15678182	10	A	G	0.399	-4.506243e-02	2.968479e-02	1.000000e-05	1.000000e-05	1.309088e-01	1.298978e-01	1.411033e-01
4	3R_15678194_SNP	15678194	9	G	C	0.157	-2.271900e-02	4.003932e-02	1.000000e-05	1.667800e-01	5.711973e-01	5.742784e-01	5.761480e-01
4	3R_15678201_SNP	15678201	9	G	T	0.403	-4.550672e-02	2.953898e-02	1.000000e-05	1.000000e-05	1.253267e-01	1.242820e-01	1.348978e-01
4	3R_15678224_SNP	15678224	11	G	C	0.363	-5.115019e-02	3.027197e-02	1.000000e-05	1.000000e-05	9.296487e-02	9.180355e-02	1.014384e-01
4	3R_15678236_SNP	15678236	0	T	C	0.006	1.431514e-02	1.845100e-01	1.000000e-05	2.350687e-01	9.382519e-01	9.326676e-01	9.328380e-01
4	3R_15678322_SNP	15678322	1	A	T	0.006	1.542576e-02	1.845127e-01	1.000000e-05	2.298078e-01	9.334730e-01	9.321783e-01	9.322831e-01
4	3R_15678326_SNP	15678326	8	T	A	0.081	7.578980e-02	5.290452e-02	1.000000e-05	2.691725e-01	1.538592e-01	1.500281e-01	1.532260e-01
4	3R_15678462_SNP	15678462	1	T	C	0.012	-1.840009e-01	1.300861e-01	1.000000e-05	1.267003e-01	1.591016e-01	1.575414e-01	1.610921e-01
4	3R_15678507_SNP	15678507	0	C	A	0.006	-1.706317e-02	1.845085e-01	1.000000e-05	2.208016e-01	9.264290e-01	9.329529e-01	9.331729e-01
4	3R_15678523_SNP	15678523	5	T	C	0.025	-5.669669e-02	9.303021e-02	5.072644e-03	2.947099e-01	5.430635e-01	5.326043e-01	5.345543e-01
4	3R_15678542_DEL	15678542	1	T	TAATGAATACCTCTTTTTGTTT	0.012	1.566500e-01	1.303017e-01	1.000000e-05	2.633909e-01	2.309942e-01	2.263954e-01	2.291946e-01
4	3R_15678549_SNP	15678549	11	G	T	0.223	3.161065e-02	3.518958e-02	1.000000e-05	2.016914e-01	3.703290e-01	3.683153e-01	3.702749e-01
4	3R_15678555_SNP	15678555	21	T	G	0.497	1.069897e-02	3.033542e-02	1.000000e-05	1.168353e-01	7.247691e-01	7.411817e-01	7.470329e-01
4	3R_15678564_SNP	15678564	7	A	G	0.081	5.100270e-02	5.306851e-02	1.000000e-05	1.000000e-05	3.379134e-01	3.401723e-01	3.495395e-01
4	3R_15678565_SNP	15678565	10	A	C	0.209	-6.432769e-02	3.565590e-02	1.000000e-05	1.000000e-05	7.302468e-02	7.187000e-02	8.196249e-02
4	3R_15678576_SNP	15678576	16	T	C	0.211	-6.253937e-02	3.627725e-02	1.000000e-05	1.000000e-05	8.658252e-02	8.541600e-02	9.353597e-02
4	3R_15678608_SNP	15678608	17	G	T	0.265	-2.253757e-02	3.388053e-02	1.000000e-05	1.000000e-05	5.068412e-01	5.145419e-01	5.345635e-01
4	3R_15678616_SNP	15678616	19	G	T	0.483	4.016863e-03	3.016062e-02	7.700076e-03	2.923816e-01	8.942105e-01	8.638534e-01	8.674145e-01
4	3R_15678628_SNP	15678628	0	A	T	0.012	2.774257e-02	1.308453e-01	1.000000e-05	2.522910e-01	8.323471e-01	8.231001e-01	8.237470e-01
4	3R_15678648_SNP	15678648	2	T	A	0.018	9.735917e-02	1.069175e-01	1.000000e-05	3.006916e-01	3.638261e-01	3.558405e-01	3.583297e-01
4	3R_15678662_SNP	15678662	4	C	A	0.012	1.400841e-02	1.308777e-01	1.000000e-05	2.241783e-01	9.148910e-01	9.174672e-01	9.176261e-01
4	3R_15678677_SNP	15678677	9	C	G	0.006	2.792988e-01	1.832670e-01	1.000000e-05	1.000000e-05	1.294116e-01	1.283912e-01	1.352932e-01
4	3R_15678692_SNP	15678692	23	T	A	0.441	2.102329e-02	3.072353e-02	1.000000e-05	4.370562e-02	4.947569e-01	5.015804e-01	5.089642e-01
4	3R_15678694_SNP	15678694	22	A	C	0.260	2.010353e-03	3.470700e-02	1.051432e-02	2.815810e-01	9.538792e-01	9.153630e-01	9.191575e-01
4	3R_15678710_SNP	15678710	6	T	A	0.006	-8.047277e-02	1.844280e-01	1.000000e-05	1.499876e-01	6.631592e-01	6.714050e-01	6.741197e-01
4	3R_15678725_SNP	15678725	2	T	C	0.012	-8.467934e-02	1.307073e-01	1.000000e-05	1.529327e-01	5.179741e-01	5.208954e-01	5.231791e-01
4	3R_15678751_SNP	15678751	0	T	C	0.042	-3.658006e-02	7.097365e-02	6.935258e-03	2.970479e-01	6.069568e-01	5.949192e-01	5.969135e-01
4	3R_15678771_SNP	15678771	0	T	C	0.012	-5.576708e-02	1.307914e-01	1.000000e-05	2.294831e-01	6.703820e-01	6.678185e-01	6.684604e-01
4	3R_15678799_DEL	15678799	1	C	CTT	0.006	-7.647924e-02	1.844579e-01	1.357968e-02	2.854050e-01	6.789581e-01	6.669789e-01	6.686391e-01
4	3R_15678812_SNP	15678812	20	G	A	0.473	3.386559e-02	3.017340e-02	1.000000e-05	1.000000e-05	2.633277e-01	2.640012e-01	2.767615e-01
4	3R_15678817_SNP	15678817	15	A	G	0.490	4.946152e-02	2.950211e-02	1.000000e-05	1.000000e-05	9.551430e-02	9.435686e-02	1.021780e-01
4	3R_15678852_SNP	15678852	6	A	T	0.278	-9.043146e-03	3.226167e-02	1.000000e-05	2.667301e-01	7.795916e-01	7.676714e-01	7.687706e-01
4	3R_15678854_SNP	15678854	0	C	A	0.024	-4.074593e-02	9.304289e-02	1.000000e-05	2.102435e-01	6.620090e-01	6.623506e-01	6.631189e-01
4	3R_15678872_SNP	15678872	6	C	T	0.012	1.267562e-01	1.305219e-01	1.000000e-05	2.086379e-01	3.328871e-01	3.302416e-01	3.323777e-01
4	3R_15678892_SNP	15678892	8	T	G	0.269	7.388936e-04	3.280677e-02	1.000000e-05	2.275760e-01	9.820581e-01	9.901718e-01	9.902079e-01
4	3R_15678896_SNP	15678896	18	C	T	0.480	-4.645246e-02	2.984819e-02	1.000000e-05	1.000000e-05	1.215434e-01	1.204780e-01	1.303531e-01
4	3R_15678898_SNP	15678898	17	A	C	0.166	-7.316402e-02	3.987538e-02	1.000000e-05	1.000000e-05	6.832275e-02	6.718017e-02	7.629577e-02
4	3R_15678904_SNP	15678904	14	C	T	0.494	-3.372304e-02	2.953513e-02	1.000000e-05	1.000000e-05	2.551838e-01	2.557108e-01	2.668772e-01
4	3R_15678930_SNP	15678930	19	C	T	0.154	-4.694266e-02	4.155395e-02	1.000000e-05	1.000000e-05	2.602408e-01	2.608582e-01	2.772813e-01
4	3R_15678938_SNP	15678938	1	C	G	0.012	1.559033e-01	1.303071e-01	1.000000e-05	2.616932e-01	2.332349e-01	2.286727e-01	2.314520e-01
4	3R_15678941_SNP	15678941	0	G	C	0.006	1.228927e-01	1.842666e-01	1.000000e-05	1.882407e-01	5.057437e-01	5.058249e-01	5.073376e-01
4	3R_15678951_SNP	15678951	1	C	T	0.012	1.023513e-01	1.306968e-01	4.254229e-02	3.289443e-01	4.346723e-01	4.244998e-01	4.274039e-01
4	3R_15678952_SNP	15678952	2	A	G	0.006	9.883172e-02	1.843604e-01	1.000000e-05	2.978148e-01	5.926217e-01	5.806155e-01	5.826266e-01
4	3R_15678959_SNP	15678959	16	T	C	0.138	-3.033492e-02	4.317806e-02	1.000000e-05	1.000000e-05	4.833178e-01	4.900706e-01	5.105872e-01
4	3R_15678962_SNP	15678962	9	T	A	0.403	2.225215e-02	2.969922e-02	1.000000e-05	1.340278e-01	4.547666e-01	4.572834e-01	4.601145e-01
4	3R_15678991_SNP	15678991	1	A	G	0.012	-1.840009e-01	1.300861e-01	1.000000e-05	1.267003e-01	1.591016e-01	1.575414e-01	1.610921e-01
4	3R_15678998_SNP	15678998	12	G	A	0.199	3.475815e-02	3.681244e-02	1.000000e-05	1.592503e-01	3.464419e-01	3.459514e-01	3.484559e-01
4	3R_15679001_SNP	15679001	1	A	G	0.018	6.030676e-02	1.070761e-01	1.000000e-05	2.565833e-01	5.740490e-01	5.679279e-01	5.690589e-01
4	3R_15679006_SNP	15679006	13	A	G	0.200	3.704228e-02	3.682868e-02	1.000000e-05	1.595628e-01	3.159757e-01	3.151035e-01	3.177264e-01
4	3R_15679020_SNP	15679020	16	G	A	0.132	-5.026576e-02	4.396918e-02	1.000000e-05	1.000000e-05	2.545998e-01	2.551164e-01	2.758486e-01
4	3R_15679023_SNP	15679023	18	A	G	0.127	-4.967040e-02	4.499627e-02	1.000000e-05	1.000000e-05	2.712435e-01	2.720646e-01	2.934121e-01
4	3R_15679030_SNP	15679030	18	A	C	0.120	-4.871769e-02	4.606762e-02	1.000000e-05	1.000000e-05	2.918083e-01	2.930354e-01	3.138628e-01
4	3R_15679032_SNP	15679032	19	G	T	0.114	-3.334119e-02	4.733311e-02	1.000000e-05	1.000000e-05	4.821740e-01	4.888826e-01	5.092807e-01
4	3R_15679034_DEL	15679034	19	T	TT	0.114	-4.719188e-02	4.726207e-02	1.000000e-05	1.000000e-05	3.194831e-01	3.213093e-01	3.418836e-01
4	3R_15679077_SNP	15679077	0	G	A	0.006	1.627609e-02	1.845090e-01	1.000000e-05	2.297958e-01	9.298137e-01	9.285443e-01	9.286546e-01
4	3R_15679099_SNP	15679099	0	G	T	0.006	1.431514e-02	1.845100e-01	1.000000e-05	2.350687e-01	9.382519e-01	9.326676e-01	9.328380e-01
4	3R_15679143_SNP	15679143	9	A	G	0.283	-2.310935e-02	3.233733e-02	1.000000e-05	1.000000e-05	4.758392e-01	4.823061e-01	4.998695e-01
4	3R_15679172_SNP	15679172	13	A	G	0.419	-3.119012e-02	3.000811e-02	2.975377e-01	6.032577e-01	3.001352e-01	2.900174e-01	3.030375e-01
4	3R_15679180_DEL	15679180	1	T	TCATCACT	0.012	-1.840009e-01	1.300861e-01	1.000000e-05	1.267003e-01	1.591016e-01	1.575414e-01	1.610921e-01
4	3R_15679221_SNP	15679221	12	G	T	0.263	5.027467e-02	3.323377e-02	1.000000e-05	1.046114e-01	1.322425e-01	1.308417e-01	1.345520e-01
4	3R_15679234_SNP	15679234	11	A	C	0.204	-3.331634e-02	3.635426e-02	1.000000e-05	1.000000e-05	3.607679e-01	3.636021e-01	3.844308e-01
4	3R_15679368_SNP	15679368	0	G	C	0.006	-2.599747e-01	1.834067e-01	1.000000e-05	1.286744e-01	1.582178e-01	1.566294e-01	1.601647e-01
4	3R_15679398_SNP	15679398	0	T	G	0.006	1.431514e-02	1.845100e-01	1.000000e-05	2.350687e-01	9.382519e-01	9.326676e-01	9.328380e-01
4	3R_15679457_DEL	15679457	0	G	GTGTATAG	0.012	-7.413045e-02	1.307365e-01	1.000000e-05	1.851216e-01	5.714652e-01	5.730894e-01	5.744778e-01
4	3R_15679459_SNP	15679459	2	C	G	0.006	2.086351e-01	1.838080e-01	1.000000e-05	6.828352e-02	2.579820e-01	2.581552e-01	2.626737e-01
4	3R_15679502_SNP	15679502	15	C	T	0.373	-3.777570e-02	3.069105e-02	2.019942e-01	4.960124e-01	2.201248e-01	2.118409e-01	2.185961e-01
4	3R_15679523_SNP	15679523	1	C	G	0.012	-1.840009e-01	1.300861e-01	1.000000e-05	1.267003e-01	1.591016e-01	1.575414e-01	1.610921e-01
4	3R_15679607_SNP	15679607	7	A	T	0.006	1.598540e-01	1.841198e-01	1.000000e-05	4.853503e-02	3.865347e-01	3.897292e-01	3.957055e-01
4	3R_15679621_SNP	15679621	11	G	T	0.006	1.604949e-01	1.841311e-01	1.000000e-05	5.014201e-02	3.846670e-01	3.877882e-01	3.936705e-01
4	3R_15679635_SNP	15679635	22	A	G	0.418	-3.744847e-02	3.073263e-02	1.000000e-05	1.000000e-05	2.247535e-01	2.247793e-01	2.340891e-01
4	3R_15679825_SNP	15679825	2	A	G	0.018	1.123556e-01	1.068289e-01	1.000000e-05	2.931733e-01	2.944501e-01	2.878862e-01	2.905664e-01
4	3R_15679855_DEL	15679855	8	T	TCTAGGT	0.006	-8.062310e-02	1.844348e-01	1.000000e-05	2.173080e-01	6.625808e-01	6.617632e-01	6.624650e-01
4	3R_15679898_SNP	15679898	2	G	C	0.012	-1.829060e-01	1.301003e-01	1.000000e-05	1.269176e-01	1.616273e-01	1.600747e-01	1.636197e-01
4	3R_15680094_SNP	15680094	11	A	T	0.427	-1.209538e-03	2.968385e-02	1.000000e-05	2.318779e-01	9.675463e-01	9.953453e-01	9.955684e-01
4	3R_15680129_SNP	15680129	3	A	G	0.024	8.343339e-02	9.294543e-02	4.014018e-02	3.179252e-01	3.706670e-01	3.622492e-01	3.650100e-01
4	3R_15680193_SNP	15680193	9	A	C	0.289	-4.356871e-03	3.217272e-02	1.000000e-05	2.408365e-01	8.924429e-01	8.849525e-01	8.852799e-01
4	3R_15680228_SNP	15680228	1	T	C	0.012	-1.840009e-01	1.300861e-01	1.000000e-05	1.267003e-01	1.591016e-01	1.575414e-01	1.610921e-01
4	3R_15680279_SNP	15680279	10	A	G	0.209	-1.849702e-02	3.597512e-02	1.000000e-05	2.661660e-01	6.078230e-01	5.997956e-01	6.009961e-01
4	3R_15680486_SNP	15680486	18	G	T	0.467	2.222183e-02	3.005863e-02	1.000000e-05	6.074496e-03	4.607793e-01	4.666849e-01	4.758999e-01
4	3R_15680543_SNP	15680543	5	C	T	0.006	2.792229e-01	1.832532e-01	1.000000e-05	1.000000e-05	1.294865e-01	1.284666e-01	1.353376e-01
4	3R_15680570_SNP	15680570	13	A	C	0.271	4.706551e-02	3.304423e-02	1.000000e-05	1.000000e-05	1.562314e-01	1.554167e-01	1.630036e-01
4	3R_15680579_SNP	15680579	20	G	T	0.439	-6.595491e-02	3.003648e-02	1.000000e-05	1.000000e-05	2.949140e-02	2.866192e-02	3.248618e-02
4	3R_15680645_SNP	15680645	17	T	C	0.272	-8.271037e-02	3.304354e-02	1.000000e-05	1.000000e-05	1.327876e-02	1.276272e-02	1.585367e-02
4	3R_15680668_SNP	15680668	0	A	G	0.006	-8.041790e-02	1.844077e-01	1.000000e-05	1.504248e-01	6.633398e-01	6.715441e-01	6.742366e-01
4	3R_15680699_SNP	15680699	4	C	T	0.055	1.033500e-02	6.307118e-02	1.000000e-05	2.236818e-01	8.700387e-01	8.716874e-01	8.719139e-01
4	3R_15680707_SNP	15680707	15	A	G	0.444	-5.545034e-02	2.961940e-02	1.000000e-05	1.512837e-01	6.295236e-02	6.144798e-02	6.466451e-02
4	3R_15680726_SNP	15680726	14	T	C	0.429	6.922041e-02	2.946990e-02	1.000000e-05	1.000000e-05	2.000884e-02	1.934147e-02	2.287717e-02
4	3R_15680732_SNP	15680732	14	G	A	0.429	6.215432e-02	2.956463e-02	1.000000e-05	1.000000e-05	3.703402e-02	3.610638e-02	4.101223e-02
4	3R_15680780_SNP	15680780	0	A	G	0.018	1.118406e-01	1.068204e-01	1.000000e-05	2.924178e-01	2.966229e-01	2.900681e-01	2.927305e-01
4	3R_15680816_SNP	15680816	0	G	A	0.006	-6.384639e-03	1.845126e-01	1.000000e-05	2.256905e-01	9.724381e-01	9.897068e-01	9.898414e-01
4	3R_15680876_SNP	15680876	17	T	C	0.437	6.700484e-02	2.972989e-02	1.000000e-05	1.000000e-05	2.551810e-02	2.475056e-02	2.853600e-02
4	3R_15680879_SNP	15680879	20	A	G	0.446	6.125182e-02	3.004792e-02	1.000000e-05	1.000000e-05	4.308947e-02	4.209854e-02	4.690056e-02
4	3R_15681046_SNP	15681046	13	A	G	0.471	6.302290e-02	2.919559e-02	1.000000e-05	1.000000e-05	3.231414e-02	3.144516e-02	3.602465e-02
4	3R_15681088_SNP	15681088	13	G	A	0.471	6.169235e-02	2.921271e-02	1.000000e-05	1.000000e-05	3.619758e-02	3.527971e-02	4.014823e-02
4	3R_15681154_SNP	15681154	18	T	C	0.480	6.867654e-02	2.958886e-02	1.000000e-05	1.000000e-05	2.150132e-02	2.080499e-02	2.432052e-02
4	3R_15681278_SNP	15681278	10	T	A	0.335	5.441851e-02	3.070843e-02	1.000000e-05	2.151297e-01	7.821192e-02	7.612403e-02	7.934502e-02
4	3R_15681280_SNP	15681280	0	T	G	0.006	-9.255038e-02	1.843734e-01	1.000000e-05	2.422575e-01	6.163521e-01	6.119071e-01	6.127633e-01
4	3R_15681322_SNP	15681322	4	A	T	0.024	5.204219e-02	9.303669e-02	1.000000e-05	2.784050e-01	5.766613e-01	5.679769e-01	5.694735e-01
4	3R_15681334_SNP	15681334	10	A	C	0.437	7.750556e-02	2.897956e-02	1.431667e-01	4.188934e-01	8.232924e-03	7.651023e-03	9.165801e-03
4	3R_15681337_SNP	15681337	2	G	A	0.048	7.403510e-02	6.641902e-02	1.000000e-05	1.234043e-01	2.666043e-01	2.660470e-01	2.693684e-01
4	3R_15681346_SNP	15681346	4	T	A	0.030	7.870479e-02	8.336245e-02	4.616347e-02	3.434247e-01	3.464766e-01	3.372272e-01	3.405317e-01
4	3R_15681397_SNP	15681397	4	A	G	0.049	9.424714e-02	6.632988e-02	1.114737e-01	4.244678e-01	1.572258e-01	1.509812e-01	1.554683e-01
4	3R_15681418_SNP	15681418	13	G	C	0.490	8.298523e-02	2.884783e-02	1.000000e-05	1.000000e-05	4.547098e-03	4.305241e-03	5.596893e-03
4	3R_15681508_SNP	15681508	2	A	C	0.018	-1.180747e-01	1.067917e-01	1.000000e-05	1.570765e-01	2.704762e-01	2.691277e-01	2.719916e-01
4	3R_15681532_SNP	15681532	15	A	G	0.209	5.407353e-02	3.632705e-02	1.000000e-05	1.000000e-05	1.385112e-01	1.375518e-01	1.437059e-01
4	3R_15681553_SNP	15681553	4	C	G	0.049	9.424714e-02	6.632988e-02	1.114737e-01	4.244678e-01	1.572258e-01	1.509812e-01	1.554683e-01
4	3R_15681679_SNP	15681679	0	C	G	0.018	1.118406e-01	1.068204e-01	1.000000e-05	2.924178e-01	2.966229e-01	2.900681e-01	2.927305e-01
4	3R_15681682_SNP	15681682	0	A	G	0.018	1.118406e-01	1.068204e-01	1.000000e-05	2.924178e-01	2.966229e-01	2.900681e-01	2.927305e-01
4	3R_15681730_SNP	15681730	17	T	C	0.338	9.071197e-02	3.086152e-02	1.000000e-05	1.000000e-05	3.758250e-03	3.548819e-03	4.896971e-03
4	3R_15681796_SNP	15681796	1	A	G	0.012	-1.840009e-01	1.300861e-01	1.000000e-05	1.267003e-01	1.591016e-01	1.575414e-01	1.610921e-01
4	3R_15681880_SNP	15681880	12	T	C	0.353	8.416634e-02	3.012836e-02	1.000000e-05	1.000000e-05	5.825792e-03	5.535170e-03	7.267737e-03
4	3R_15681933_SNP	15681933	0	T	C	0.006	-7.523489e-02	1.844209e-01	1.000000e-05	2.195225e-01	6.838345e-01	6.829332e-01	6.835643e-01
4	3R_15681968_SNP	15681968	0	T	C	0.018	1.118406e-01	1.068204e-01	1.000000e-05	2.924178e-01	2.966229e-01	2.900681e-01	2.927305e-01
4	3R_15682084_SNP	15682084	3	G	A	0.042	1.185266e-01	7.048164e-02	9.053495e-02	4.059997e-01	9.451400e-02	9.034511e-02	9.423509e-02
4	3R_15682102_SNP	15682102	1	C	T	0.006	-7.647924e-02	1.844579e-01	1.357968e-02	2.854050e-01	6.789581e-01	6.669789e-01	6.686391e-01
4	3R_15682108_SNP	15682108	0	T	C	0.006	-9.255038e-02	1.843734e-01	1.000000e-05	2.422575e-01	6.163521e-01	6.119071e-01	6.127633e-01
4	3R_15682138_SNP	15682138	5	G	A	0.055	6.089825e-02	6.291020e-02	1.000000e-05	2.663754e-01	3.344433e-01	3.290424e-01	3.312771e-01
4	3R_15682186_SNP	15682186	1	G	T	0.006	-3.342287e-01	1.803777e-01	2.564708e-01	7.947449e-01	6.566646e-02	6.054008e-02	6.720641e-02
4	3R_15682192_SNP	15682192	0	T	C	0.024	4.097672e-02	9.304228e-02	1.000000e-05	2.137596e-01	6.602134e-01	6.601105e-01	6.608461e-01
4	3R_15682248_SNP	15682248	4	A	G	0.061	1.099185e-01	5.942410e-02	1.000000e-05	1.000000e-05	6.613058e-02	6.499519e-02	7.021415e-02
4	3R_15682318_SNP	15682318	0	A	G	0.018	1.118406e-01	1.068204e-01	1.000000e-05	2.924178e-01	2.966229e-01	2.900681e-01	2.927305e-01
4	3R_15682441_SNP	15682441	1	T	C	0.012	-5.765807e-02	1.307912e-01	1.000000e-05	2.047432e-01	6.599020e-01	6.610502e-01	6.618961e-01
4	3R_15682502_SNP	15682502	0	A	T	0.006	-2.717192e-01	1.833204e-01	7.789268e-03	2.837812e-01	1.401805e-01	1.362044e-01	1.394973e-01
4	3R_15682555_SNP	15682555	7	T	C	0.006	1.897655e-01	1.840042e-01	3.824154e-02	3.242927e-01	3.038952e-01	2.960724e-01	2.991327e-01
4	3R_15682594_SNP	15682594	1	T	C	0.006	-7.647924e-02	1.844579e-01	1.357968e-02	2.854050e-01	6.789581e-01	6.669789e-01	6.686391e-01
4	3R_15682630_SNP	15682630	4	T	G	0.024	1.166028e-01	9.269468e-02	2.729161e-02	3.318318e-01	2.101859e-01	2.039362e-01	2.073356e-01
4	3R_15682726_SNP	15682726	1	A	G	0.036	5.379674e-02	7.637529e-02	1.000000e-05	1.108251e-01	4.821872e-01	4.864696e-01	4.902038e-01
4	3R_15682729_SNP	15682729	3	A	G	0.024	1.147202e-01	9.270064e-02	2.430607e-02	3.280626e-01	2.176365e-01	2.113248e-01	2.146645e-01
4	3R_15682732_SNP	15682732	3	G	C	0.024	1.147202e-01	9.270064e-02	2.430607e-02	3.280626e-01	2.176365e-01	2.113248e-01	2.146645e-01
4	3R_15682735_SNP	15682735	3	A	G	0.024	1.147202e-01	9.270064e-02	2.430607e-02	3.280626e-01	2.176365e-01	2.113248e-01	2.146645e-01
4	3R_15682747_SNP	15682747	4	G	A	0.018	8.968246e-02	1.069775e-01	3.438015e-02	3.487241e-01	4.030509e-01	3.919643e-01	3.953732e-01
4	3R_15682846_SNP	15682846	13	C	G	0.419	8.645793e-03	2.993713e-02	1.000000e-05	2.157030e-01	7.730960e-01	7.749672e-01	7.754385e-01
4	3R_15682864_SNP	15682864	1	G	C	0.006	1.420025e-02	1.845133e-01	1.000000e-05	2.350538e-01	9.387476e-01	9.331410e-01	9.333108e-01
4	3R_15682903_SNP	15682903	1	T	C	0.006	1.420025e-02	1.845133e-01	1.000000e-05	2.350538e-01	9.387476e-01	9.331410e-01	9.333108e-01
4	3R_15682929_SNP	15682929	1	C	A	0.006	1.420025e-02	1.845133e-01	1.000000e-05	2.350538e-01	9.387476e-01	9.331410e-01	9.333108e-01
4	3R_15682933_SNP	15682933	1	A	G	0.006	1.420025e-02	1.845133e-01	1.000000e-05	2.350538e-01	9.387476e-01	9.331410e-01	9.333108e-01
4	3R_15682938_SNP	15682938	1	T	C	0.006	1.420025e-02	1.845133e-01	1.000000e-05	2.350538e-01	9.387476e-01	9.331410e-01	9.333108e-01
4	3R_15682941_SNP	15682941	1	A	T	0.006	1.420025e-02	1.845133e-01	1.000000e-05	2.350538e-01	9.387476e-01	9.331410e-01	9.333108e-01
4	3R_15682982_SNP	15682982	1	T	A	0.006	1.420025e-02	1.845133e-01	1.000000e-05	2.350538e-01	9.387476e-01	9.331410e-01	9.333108e-01
4	3R_15683117_SNP	15683117	0	T	G	0.006	1.431514e-02	1.845100e-01	1.000000e-05	2.350687e-01	9.382519e-01	9.326676e-01	9.328380e-01
4	3R_15683138_SNP	15683138	13	A	G	0.245	-9.665962e-02	3.351957e-02	1.000000e-05	1.000000e-05	4.451713e-03	4.213672e-03	6.005851e-03
4	3R_15683140_SNP	15683140	0	A	C	0.006	2.500743e-01	1.834895e-01	1.000000e-05	1.000000e-05	1.747660e-01	1.741365e-01	1.806725e-01
4	3R_15683580_SNP	15683580	1	G	C	0.012	-5.614191e-02	1.307951e-01	1.000000e-05	2.087972e-01	6.683085e-01	6.689963e-01	6.697671e-01
4	3R_15683623_SNP	15683623	7	T	A	0.006	-7.063370e-02	1.844559e-01	1.000000e-05	1.999591e-01	7.022615e-01	7.052348e-01	7.060922e-01
4	3R_15683674_SNP	15683674	15	G	A	0.288	-5.308240e-02	3.259840e-02	1.000000e-05	1.000000e-05	1.053419e-01	1.042084e-01	1.160129e-01
4	3R_15683703_SNP	15683703	16	C	T	0.289	-6.297346e-02	3.253637e-02	1.000000e-05	1.000000e-05	5.463091e-02	5.355065e-02	6.109408e-02
4	3R_15683713_SNP	15683713	18	T	C	0.287	-5.259700e-02	3.296445e-02	1.000000e-05	1.000000e-05	1.124875e-01	1.113798e-01	1.234199e-01
4	3R_15683717_SNP	15683717	19	C	T	0.282	-6.489797e-02	3.311627e-02	1.000000e-05	1.000000e-05	5.170534e-02	5.064421e-02	5.805070e-02
4	3R_15683754_SNP	15683754	13	G	A	0.013	-1.856035e-01	1.301343e-01	1.000000e-05	1.248844e-01	1.556751e-01	1.541231e-01	1.576944e-01
4	3R_15683769_SNP	15683769	11	A	G	0.013	-1.191067e-01	1.305915e-01	1.000000e-05	1.476677e-01	3.630618e-01	3.631092e-01	3.657767e-01
4	3R_15683838_SNP	15683838	10	A	T	0.006	2.760517e-01	1.833003e-01	1.000000e-05	6.123357e-02	1.339657e-01	1.328270e-01	1.370173e-01
4	3R_15683943_SNP	15683943	5	T	G	0.025	7.467725e-02	9.295094e-02	1.000000e-05	1.470048e-01	4.228896e-01	4.240532e-01	4.265852e-01
4	3R_15684006_DEL	15684006	0	A	AA	0.012	5.912495e-02	1.307825e-01	1.000000e-05	1.709654e-01	6.517972e-01	6.571789e-01	6.589069e-01
4	3R_15684034_SNP	15684034	4	C	T	0.061	8.169070e-02	5.969762e-02	1.000000e-05	1.072455e-01	1.730336e-01	1.717979e-01	1.755063e-01
4	3R_15684086_SNP	15684086	5	A	G	0.025	8.225894e-02	9.291238e-02	1.000000e-05	6.071821e-02	3.772546e-01	3.800235e-01	3.853131e-01
4	3R_15684121_SNP	15684121	15	G	A	0.458	-5.169774e-02	2.958218e-02	1.000000e-05	1.000000e-05	8.238284e-02	8.121652e-02	9.161889e-02
4	3R_15684123_SNP	15684123	15	G	A	0.484	4.251842e-02	2.957748e-02	1.000000e-05	1.000000e-05	1.524506e-01	1.516023e-01	1.636167e-01
4	3R_15684126_SNP	15684126	1	T	G	0.012	1.251798e-01	1.305065e-01	1.000000e-05	2.105711e-01	3.388610e-01	3.361549e-01	3.382499e-01
4	3R_15684153_SNP	15684153	5	T	C	0.006	2.792229e-01	1.832532e-01	1.000000e-05	1.000000e-05	1.294865e-01	1.284666e-01	1.353376e-01
4	3R_15684263_INS	15684263	1	CCCAGCC	C	0.006	1.871569e-01	1.839966e-01	3.608998e-02	3.216818e-01	3.105500e-01	3.026968e-01	3.056973e-01
4	3R_15684295_SNP	15684295	0	A	G	0.006	-6.384639e-03	1.845126e-01	1.000000e-05	2.256905e-01	9.724381e-01	9.897068e-01	9.898414e-01
4	3R_15684296_SNP	15684296	0	T	C	0.006	1.431514e-02	1.845100e-01	1.000000e-05	2.350687e-01	9.382519e-01	9.326676e-01	9.328380e-01
4	3R_15684318_DEL	15684318	0	T	TCT	0.006	-3.271819e-01	1.827920e-01	6.133660e-02	3.588459e-01	7.529059e-02	7.202159e-02	7.550369e-02
4	3R_15684337_SNP	15684337	8	T	C	0.212	-3.371115e-02	3.545580e-02	1.000000e-05	1.000000e-05	3.430914e-01	3.454768e-01	3.637310e-01
4	3R_15684368_SNP	15684368	10	G	T	0.241	-4.333419e-02	3.407787e-02	1.000000e-05	1.000000e-05	2.052860e-01	2.050310e-01	2.195744e-01
4	3R_15684376_SNP	15684376	1	A	G	0.012	1.251798e-01	1.305065e-01	1.000000e-05	2.105711e-01	3.388610e-01	3.361549e-01	3.382499e-01
4	3R_15684388_SNP	15684388	5	A	C	0.006	-1.217910e-01	1.842880e-01	1.000000e-05	1.994212e-01	5.096095e-01	5.088867e-01	5.102400e-01
4	3R_15684389_SNP	15684389	2	G	A	0.012	1.244375e-01	1.305156e-01	1.000000e-05	2.111309e-01	3.417585e-01	3.390395e-01	3.411160e-01
4	3R_15684435_SNP	15684435	0	T	G	0.006	1.354269e-02	1.845103e-01	1.000000e-05	2.379504e-01	9.415778e-01	9.328428e-01	9.330918e-01
4	3R_15684446_SNP	15684446	1	C	A	0.012	1.251798e-01	1.305065e-01	1.000000e-05	2.105711e-01	3.388610e-01	3.361549e-01	3.382499e-01
4	3R_15684506_SNP	15684506	4	T	C	0.024	-6.428125e-02	9.299059e-02	1.000000e-05	2.075049e-01	4.903639e-01	4.887230e-01	4.900800e-01
4	3R_15684574_SNP	15684574	2	T	G	0.018	1.482986e-01	1.065644e-01	1.000000e-05	2.798057e-01	1.658953e-01	1.615586e-01	1.647509e-01
4	3R_15684685_SNP	15684685	9	C	A	0.050	3.966233e-02	6.667053e-02	1.000000e-05	2.085999e-01	5.527200e-01	5.520340e-01	5.531391e-01
4	3R_15684699_SNP	15684699	1	A	C	0.012	1.251798e-01	1.305065e-01	1.000000e-05	2.105711e-01	3.388610e-01	3.361549e-01	3.382499e-01
4	3R_15684720_SNP	15684720	13	G	A	0.181	5.955307e-03	3.840474e-02	1.000000e-05	1.860351e-01	8.769569e-01	8.988837e-01	9.011656e-01
4	3R_15684739_SNP	15684739	2	C	G	0.006	1.585042e-02	1.845159e-01	1.000000e-05	2.358171e-01	9.316473e-01	9.259073e-01	9.260978e-01
4	3R_15684804_SNP	15684804	7	T	C	0.006	2.807763e-01	1.832461e-01	1.000000e-05	1.000000e-05	1.273677e-01	1.263349e-01	1.331706e-01
4	3R_15684807_SNP	15684807	3	C	T	0.006	-9.031772e-02	1.843901e-01	1.000000e-05	2.418652e-01	6.249090e-01	6.205112e-01	6.213386e-01
4	3R_15684939_INS	15684939	3	CTATCACATAAAAT	C	0.073	-5.489471e-02	5.503361e-02	1.376029e-01	4.556897e-01	3.199853e-01	3.083528e-01	3.148000e-01
4	3R_15684950_SNP	15684950	3	C	T	0.018	1.109372e-01	1.068438e-01	1.000000e-05	2.920048e-01	3.006349e-01	2.940454e-01	2.966851e-01
4	3R_15684996_SNP	15684996	0	G	C	0.012	-1.835316e-01	1.300854e-01	1.000000e-05	1.266186e-01	1.601587e-01	1.586037e-01	1.621537e-01
4	3R_15685014_DEL	15685014	0	A	ATT	0.006	-1.700988e-01	1.840404e-01	1.000000e-05	1.522376e-01	3.566992e-01	3.565458e-01	3.591355e-01
4	3R_15685030_SNP	15685030	1	G	C	0.018	1.466089e-01	1.065725e-01	1.000000e-05	2.779229e-01	1.707766e-01	1.664153e-01	1.695799e-01
4	3R_15685031_SNP	15685031	2	T	A	0.006	1.585042e-02	1.845159e-01	1.000000e-05	2.358171e-01	9.316473e-01	9.259073e-01	9.260978e-01
4	3R_15685039_SNP	15685039	4	C	T	0.006	9.645967e-02	1.843748e-01	1.000000e-05	2.942623e-01	6.015524e-01	5.898280e-01	5.917307e-01
4	3R_15685090_SNP	15685090	0	T	C	0.006	3.052131e-01	1.829863e-01	1.000000e-05	1.000000e-05	9.720976e-02	9.605543e-02	1.007477e-01
4	3R_15685111_SNP	15685111	2	A	C	0.018	1.464336e-01	1.065799e-01	1.000000e-05	2.771922e-01	1.713151e-01	1.669646e-01	1.701239e-01
4	3R_15685217_SNP	15685217	8	T	A	0.119	-1.767962e-04	4.495778e-02	1.000000e-05	2.303077e-01	9.968671e-01	9.889357e-01	9.889742e-01
4	3R_15685218_SNP	15685218	3	T	G	0.036	5.693356e-02	7.637890e-02	1.000000e-05	1.835719e-01	4.570783e-01	4.568704e-01	4.586130e-01
4	3R_15685246_SNP	15685246	2	T	A	0.012	-1.842103e-01	1.300892e-01	1.000000e-05	1.270950e-01	1.586400e-01	1.570733e-01	1.606213e-01
4	3R_15685247_SNP	15685247	2	A	T	0.012	-1.842103e-01	1.300892e-01	1.000000e-05	1.270950e-01	1.586400e-01	1.570733e-01	1.606213e-01
4	3R_15685299_DEL	15685299	8	G	GTGCACCAATTCAAACGAAAGCTA	0.013	5.625783e-02	1.308296e-01	1.000000e-05	1.753763e-01	6.677472e-01	6.731603e-01	6.747438e-01
4	3R_15685303_SNP	15685303	15	G	A	0.085	-1.783378e-02	5.333478e-02	2.210608e-02	3.062163e-01	7.385192e-01	7.205789e-01	7.233939e-01
4	3R_15685309_SNP	15685309	15	C	T	0.105	1.617235e-02	4.858608e-02	1.000000e-05	1.758870e-01	7.396601e-01	7.483346e-01	7.500460e-01
4	3R_15685350_SNP	15685350	2	C	T	0.006	1.585042e-02	1.845159e-01	1.000000e-05	2.358171e-01	9.316473e-01	9.259073e-01	9.260978e-01
4	3R_15685368_SNP	15685368	7	G	C	0.062	-4.283257e-03	6.006882e-02	1.000000e-05	2.297301e-01	9.432402e-01	9.415978e-01	9.416880e-01
4	3R_15685449_DEL	15685449	2	G	GAG	0.012	1.884982e-01	1.300522e-01	1.000000e-05	2.425412e-01	1.491112e-01	1.457269e-01	1.488904e-01
4	3R_15685556_SNP	15685556	13	C	G	0.219	5.026432e-02	3.549420e-02	1.000000e-05	1.000000e-05	1.586118e-01	1.578190e-01	1.691207e-01
4	3R_15685560_SNP	15685560	0	T	C	0.006	1.627609e-02	1.845090e-01	1.000000e-05	2.297958e-01	9.298137e-01	9.285443e-01	9.286546e-01
4	3R_15685609_SNP	15685609	0	C	G	0.006	-1.700988e-01	1.840404e-01	1.000000e-05	1.522376e-01	3.566992e-01	3.565458e-01	3.591355e-01
4	3R_15685615_SNP	15685615	2	A	C	0.036	3.528107e-02	7.644890e-02	1.000000e-05	9.709683e-02	6.450450e-01	6.570481e-01	6.632981e-01
4	3R_15685739_DEL	15685739	8	C	CTCTTACATCTGGCAGATACGAAATCTGC	0.031	1.661873e-02	8.357736e-02	1.000000e-05	2.047834e-01	8.426293e-01	8.503797e-01	8.510802e-01
4	3R_15685754_SNP	15685754	14	T	G	0.006	1.637964e-01	1.841252e-01	1.000000e-05	4.319881e-02	3.749719e-01	3.779263e-01	3.840388e-01
4	3R_15685758_SNP	15685758	13	T	C	0.013	2.434798e-01	1.295582e-01	1.000000e-05	2.692439e-01	6.195498e-02	5.973434e-02	6.286788e-02
4	3R_15685763_SNP	15685763	21	A	T	0.340	4.385314e-02	3.184584e-02	1.000000e-05	1.000000e-05	1.703525e-01	1.696760e-01	1.833188e-01
4	3R_15685805_SNP	15685805	10	T	C	0.297	3.870058e-02	3.187348e-02	1.000000e-05	1.000000e-05	2.263982e-01	2.264493e-01	2.396784e-01
4	3R_15685836_SNP	15685836	3	C	T	0.024	1.114137e-01	9.271489e-02	1.000000e-05	1.683421e-01	2.311989e-01	2.293370e-01	2.322745e-01
4	3R_15685875_SNP	15685875	5	A	G	0.025	-9.733668e-02	9.282455e-02	1.000000e-05	1.513621e-01	2.958823e-01	2.948449e-01	2.976978e-01
4	3R_15685882_SNP	15685882	13	A	T	0.200	6.019608e-02	3.664408e-02	1.000000e-05	1.000000e-05	1.023331e-01	1.011908e-01	1.078851e-01
4	3R_15685899_SNP	15685899	10	G	A	0.190	5.748685e-02	3.704822e-02	1.000000e-05	1.000000e-05	1.226441e-01	1.215845e-01	1.285460e-01
4	3R_15685948_DEL	15685948	2	T	TAA	0.006	-9.293467e-02	1.843789e-01	1.000000e-05	1.620484e-01	6.149004e-01	6.199691e-01	6.219829e-01
4	3R_15685978_SNP	15685978	1	G	A	0.012	1.352017e-01	1.304443e-01	5.367257e-02	3.706077e-01	3.014898e-01	2.919324e-01	2.958397e-01
4	3R_15685995_SNP	15685995	1	T	A	0.018	1.466089e-01	1.065725e-01	1.000000e-05	2.779229e-01	1.707766e-01	1.664153e-01	1.695799e-01
4	3R_15686015_SNP	15686015	2	T	G	0.018	1.469910e-01	1.065753e-01	1.000000e-05	2.768643e-01	1.696817e-01	1.653621e-01	1.685270e-01
4	3R_15686026_SNP	15686026	4	A	G	0.122	4.304219e-02	4.377194e-02	1.000000e-05	2.070240e-01	3.268769e-01	3.243640e-01	3.265394e-01
4	3R_15686037_SNP	15686037	4	T	C	0.110	3.029140e-02	4.589564e-02	1.000000e-05	2.339738e-01	5.101646e-01	5.067707e-01	5.079742e-01
4	3R_15686040_SNP	15686040	8	C	T	0.125	6.018073e-02	4.372688e-02	1.000000e-05	2.423796e-01	1.705865e-01	1.672009e-01	1.702683e-01
4	3R_15686044_SNP	15686044	8	G	A	0.100	5.094179e-02	4.831709e-02	1.000000e-05	2.545241e-01	2.932674e-01	2.887766e-01	2.911733e-01
4	3R_15686082_SNP	15686082	4	A	T	0.006	1.308861e-01	1.842469e-01	1.000000e-05	1.903377e-01	4.784626e-01	4.780497e-01	4.796251e-01
4	3R_15686092_SNP	15686092	10	T	G	0.101	4.678949e-02	4.837660e-02	1.000000e-05	1.854829e-01	3.348548e-01	3.332068e-01	3.354707e-01
4	3R_15686121_DEL	15686121	2	C	CTT	0.006	-2.747223e-01	1.833868e-01	3.220413e-02	2.819505e-01	1.360200e-01	1.321120e-01	1.354143e-01
4	3R_15686125_SNP	15686125	0	C	G	0.018	1.118406e-01	1.068204e-01	1.000000e-05	2.924178e-01	2.966229e-01	2.900681e-01	2.927305e-01
4	3R_15686126_SNP	15686126	4	T	C	0.122	2.060270e-02	4.387010e-02	1.000000e-05	2.600276e-01	6.392359e-01	6.324303e-01	6.334423e-01
4	3R_15686157_SNP	15686157	4	A	G	0.110	2.161880e-02	4.592518e-02	1.000000e-05	2.722445e-01	6.384447e-01	6.297781e-01	6.310414e-01
4	3R_15686166_SNP	15686166	4	T	C	0.110	2.161880e-02	4.592518e-02	1.000000e-05	2.722445e-01	6.384447e-01	6.297781e-01	6.310414e-01
4	3R_15686183_SNP	15686183	0	G	T	0.012	-5.755112e-02	1.307867e-01	1.000000e-05	2.051242e-01	6.604821e-01	6.615874e-01	6.624264e-01
4	3R_15686229_SNP	15686229	0	T	C	0.012	1.369461e-01	1.304306e-01	1.000000e-05	1.187402e-01	2.952655e-01	2.951830e-01	2.985429e-01
4	3R_15686293_SNP	15686293	3	A	T	0.006	1.273695e-01	1.842583e-01	1.000000e-05	1.904100e-01	4.903709e-01	4.900489e-01	4.915831e-01
4	3R_15686589_SNP	15686589	2	T	C	0.036	-5.339240e-02	7.696332e-02	1.439297e-01	3.506492e-01	4.888160e-01	4.796388e-01	4.833245e-01
4	3R_15686591_SNP	15686591	0	A	G	0.006	-1.612406e-01	1.840884e-01	1.000000e-05	2.468642e-01	3.823572e-01	3.776810e-01	3.795447e-01
4	3R_15686600_SNP	15686600	5	T	C	0.006	2.792229e-01	1.832532e-01	1.000000e-05	1.000000e-05	1.294865e-01	1.284666e-01	1.353376e-01
4	3R_15686628_SNP	15686628	0	C	T	0.012	-1.835316e-01	1.300854e-01	1.000000e-05	1.266186e-01	1.601587e-01	1.586037e-01	1.621537e-01
4	3R_15686661_SNP	15686661	1	T	A	0.012	-1.840009e-01	1.300861e-01	1.000000e-05	1.267003e-01	1.591016e-01	1.575414e-01	1.610921e-01
4	3R_15686724_SNP	15686724	7	A	C	0.056	1.041806e-01	6.259028e-02	1.000000e-05	6.488265e-02	9.790182e-02	9.663563e-02	1.005465e-01
4	3R_15686747_SNP	15686747	0	T	C	0.006	-7.060277e-02	1.844319e-01	1.000000e-05	2.001480e-01	7.023488e-01	7.052922e-01	7.061453e-01
4	3R_15686753_SNP	15686753	4	T	G	0.055	1.540904e-02	6.306494e-02	1.000000e-05	2.434583e-01	8.072723e-01	8.016842e-01	8.021362e-01
4	3R_15686819_SNP	15686819	3	T	G	0.048	-4.593583e-02	6.658197e-02	1.000000e-05	2.481981e-01	4.912117e-01	4.859485e-01	4.873021e-01
4	3R_15686823_SNP	15686823	0	C	T	0.006	-1.700988e-01	1.840404e-01	1.000000e-05	1.522376e-01	3.566992e-01	3.565458e-01	3.591355e-01
4	3R_15686866_SNP	15686866	0	C	T	0.012	2.279470e-02	1.324690e-01	1.367455e-01	2.489647e-01	8.635876e-01	8.590547e-01	8.596131e-01
4	3R_15686897_SNP	15686897	0	T	A	0.006	-1.700988e-01	1.840404e-01	1.000000e-05	1.522376e-01	3.566992e-01	3.565458e-01	3.591355e-01
4	3R_15686919_DEL	15686919	9	T	TGTT	0.044	1.215974e-01	7.048560e-02	1.000000e-05	2.110511e-01	8.636377e-02	8.436434e-02	8.761469e-02
4	3R_15686972_SNP	15686972	0	C	T	0.012	1.369461e-01	1.304306e-01	1.000000e-05	1.187402e-01	2.952655e-01	2.951830e-01	2.985429e-01
4	3R_15686999_SNP	15686999	0	C	G	0.006	-1.700988e-01	1.840404e-01	1.000000e-05	1.522376e-01	3.566992e-01	3.565458e-01	3.591355e-01
4	3R_15687019_SNP	15687019	8	A	G	0.019	1.775658e-01	1.063318e-01	1.000000e-05	1.000000e-05	9.681946e-02	9.566437e-02	1.008699e-01
4	3R_15687064_SNP	15687064	1	G	A	0.006	-1.701337e-01	1.840435e-01	1.000000e-05	1.523606e-01	3.566088e-01	3.564494e-01	3.590374e-01
4	3R_15687112_SNP	15687112	0	A	C	0.036	6.273044e-02	7.632572e-02	1.000000e-05	2.246365e-01	4.123251e-01	4.091099e-01	4.107703e-01
4	3R_15687113_SNP	15687113	1	A	G	0.006	1.595606e-02	1.845125e-01	1.000000e-05	2.358250e-01	9.311916e-01	9.254749e-01	9.256658e-01
4	3R_15687125_SNP	15687125	6	T	C	0.056	1.042694e-01	6.257776e-02	1.000000e-05	6.311929e-02	9.755199e-02	9.629154e-02	1.002140e-01
4	3R_15687170_DEL	15687170	0	T	TACCCATCGCTGTT	0.006	-1.700988e-01	1.840404e-01	1.000000e-05	1.522376e-01	3.566992e-01	3.565458e-01	3.591355e-01
4	3R_15687189_SNP	15687189	0	G	A	0.006	-1.700988e-01	1.840404e-01	1.000000e-05	1.522376e-01	3.566992e-01	3.565458e-01	3.591355e-01
4	3R_15687199_SNP	15687199	0	C	T	0.006	-1.700988e-01	1.840404e-01	1.000000e-05	1.522376e-01	3.566992e-01	3.565458e-01	3.591355e-01
4	3R_15687204_SNP	15687204	0	T	G	0.006	-1.700988e-01	1.840404e-01	1.000000e-05	1.522376e-01	3.566992e-01	3.565458e-01	3.591355e-01
4	3R_15687260_SNP	15687260	0	C	T	0.006	4.335395e-02	1.844826e-01	1.000000e-05	2.627179e-01	8.144961e-01	8.025421e-01	8.035343e-01
4	3R_15687266_SNP	15687266	0	A	G	0.006	-1.700988e-01	1.840404e-01	1.000000e-05	1.522376e-01	3.566992e-01	3.565458e-01	3.591355e-01
4	3R_15687279_SNP	15687279	0	G	T	0.006	-1.700988e-01	1.840404e-01	1.000000e-05	1.522376e-01	3.566992e-01	3.565458e-01	3.591355e-01
4	3R_15687293_SNP	15687293	1	C	G	0.012	1.251798e-01	1.305065e-01	1.000000e-05	2.105711e-01	3.388610e-01	3.361549e-01	3.382499e-01
4	3R_15687297_SNP	15687297	1	G	A	0.012	1.251798e-01	1.305065e-01	1.000000e-05	2.105711e-01	3.388610e-01	3.361549e-01	3.382499e-01
4	3R_15687299_SNP	15687299	6	G	T	0.025	9.097482e-02	9.287067e-02	1.000000e-05	1.304652e-01	3.287159e-01	3.288622e-01	3.319213e-01
4	3R_15687315_SNP	15687315	0	C	T	0.006	-1.700988e-01	1.840404e-01	1.000000e-05	1.522376e-01	3.566992e-01	3.565458e-01	3.591355e-01
4	3R_15687325_SNP	15687325	0	T	C	0.012	2.383931e-01	1.295483e-01	1.000000e-05	2.801866e-01	6.752641e-02	6.508465e-02	6.827852e-02
4	3R_15687330_SNP	15687330	0	C	A	0.006	-1.700988e-01	1.840404e-01	1.000000e-05	1.522376e-01	3.566992e-01	3.565458e-01	3.591355e-01
4	3R_15687346_SNP	15687346	1	A	C	0.006	-7.647924e-02	1.844579e-01	1.357968e-02	2.854050e-01	6.789581e-01	6.669789e-01	6.686391e-01
4	3R_15687406_SNP	15687406	0	C	G	0.012	1.369461e-01	1.304306e-01	1.000000e-05	1.187402e-01	2.952655e-01	2.951830e-01	2.985429e-01
4	3R_15687421_SNP	15687421	1	G	A	0.030	6.204393e-02	8.339194e-02	1.000000e-05	2.549847e-01	4.579259e-01	4.525407e-01	4.540848e-01
4	3R_15687424_SNP	15687424	0	A	C	0.006	-1.700988e-01	1.840404e-01	1.000000e-05	1.522376e-01	3.566992e-01	3.565458e-01	3.591355e-01
4	3R_15687463_SNP	15687463	0	C	A	0.006	-1.700988e-01	1.840404e-01	1.000000e-05	1.522376e-01	3.566992e-01	3.565458e-01	3.591355e-01
4	3R_15687503_SNP	15687503	6	A	G	0.019	1.780066e-01	1.063146e-01	1.000000e-05	1.000000e-05	9.594720e-02	9.479051e-02	9.994109e-02
4	3R_15687646_SNP	15687646	10	G	C	0.076	1.998184e-03	5.524476e-02	1.000000e-05	2.259213e-01	9.711905e-01	9.799426e-01	9.800261e-01
4	3R_15687656_SNP	15687656	4	A	G	0.024	-1.061451e-01	9.275921e-02	1.000000e-05	1.173826e-01	2.541431e-01	2.535190e-01	2.569861e-01
4	3R_15687673_SNP	15687673	4	A	C	0.024	-8.113568e-02	9.291616e-02	1.026716e-02	3.047073e-01	3.838079e-01	3.754401e-01	3.779268e-01
4	3R_15687707_SNP	15687707	2	A	G	0.006	1.886639e-01	1.839380e-01	1.000000e-05	1.481998e-01	3.065288e-01	3.058045e-01	3.086392e-01
4	3R_15687753_SNP	15687753	0	T	C	0.006	-1.700988e-01	1.840404e-01	1.000000e-05	1.522376e-01	3.566992e-01	3.565458e-01	3.591355e-01
4	3R_15687779_SNP	15687779	14	A	T	0.065	8.014373e-03	6.015714e-02	1.000000e-05	2.188054e-01	8.941776e-01	8.992464e-01	8.995234e-01
4	3R_15687782_SNP	15687782	0	A	T	0.006	-1.700988e-01	1.840404e-01	1.000000e-05	1.522376e-01	3.566992e-01	3.565458e-01	3.591355e-01
4	3R_15687901_SNP	15687901	0	G	C	0.006	-1.700988e-01	1.840404e-01	1.000000e-05	1.522376e-01	3.566992e-01	3.565458e-01	3.591355e-01
4	3R_15687944_SNP	15687944	7	T	C	0.050	9.326110e-02	6.632579e-02	1.000000e-05	1.200651e-01	1.615617e-01	1.601320e-01	1.637112e-01
4	3R_15688075_SNP	15688075	0	T	C	0.036	9.808226e-02	7.610105e-02	1.000000e-05	1.264049e-01	1.992461e-01	1.979373e-01	2.013995e-01
4	3R_15688132_DEL	15688132	0	T	TTTTGGACTAGTTGAATTAAAAG	0.006	6.430542e-02	1.844458e-01	1.000000e-05	1.982623e-01	7.278004e-01	7.317104e-01	7.325856e-01
4	3R_15688154_SNP	15688154	1	T	G	0.030	6.204393e-02	8.339194e-02	1.000000e-05	2.549847e-01	4.579259e-01	4.525407e-01	4.540848e-01
4	3R_15688183_SNP	15688183	1	T	G	0.012	-1.840009e-01	1.300861e-01	1.000000e-05	1.267003e-01	1.591016e-01	1.575414e-01	1.610921e-01
4	3R_15688249_SNP	15688249	0	C	T	0.012	-1.597150e-01	1.308360e-01	1.769201e-01	4.560765e-01	2.239205e-01	2.163258e-01	2.218592e-01
4	3R_15688253_DEL	15688253	2	T	TGTT	0.030	7.429474e-02	8.333937e-02	1.000000e-05	2.113732e-01	3.739662e-01	3.713248e-01	3.732212e-01
4	3R_15688525_SNP	15688525	0	A	G	0.006	-1.706317e-02	1.845085e-01	1.000000e-05	2.208016e-01	9.264290e-01	9.329529e-01	9.331729e-01
4	3R_15688567_SNP	15688567	0	T	G	0.012	6.495092e-03	1.308620e-01	1.000000e-05	2.261142e-01	9.604744e-01	9.649482e-01	9.650278e-01
