## Supplementary table 1 for "A *Drosophila* screen identifies a role for histone methylation in ER stress preconditioning": S1_Table.txt (part 406 of 542)

chr	rs	ps	n_miss	allele1	allele0	af	beta	se	l_remle	l_mle	p_wald	p_lrt	p_score
4	3R_15688628_SNP	15688628	0	T	C	0.018	-1.636395e-01	1.066150e-01	1.015544e-01	3.794698e-01	1.267211e-01	1.220409e-01	1.259229e-01
4	3R_15688747_SNP	15688747	10	T	C	0.146	-3.770092e-02	4.139491e-02	1.000000e-05	2.578145e-02	3.637412e-01	3.665658e-01	3.733309e-01
4	3R_15689215_SNP	15689215	0	A	C	0.006	-8.041790e-02	1.844077e-01	1.000000e-05	1.504248e-01	6.633398e-01	6.715441e-01	6.742366e-01
4	3R_15689224_SNP	15689224	2	C	A	0.006	1.886639e-01	1.839380e-01	1.000000e-05	1.481998e-01	3.065288e-01	3.058045e-01	3.086392e-01
4	3R_15689481_SNP	15689481	0	T	C	0.006	1.253465e-01	1.842566e-01	1.000000e-05	1.904129e-01	4.972735e-01	4.970509e-01	4.985609e-01
4	3R_15689608_SNP	15689608	0	G	A	0.012	7.000356e-02	1.307501e-01	1.000000e-05	2.076650e-01	5.930902e-01	5.926990e-01	5.936843e-01
4	3R_15689701_SNP	15689701	7	G	C	0.068	-1.265746e-01	5.661889e-02	1.000000e-05	1.000000e-05	2.671441e-02	2.592740e-02	3.165339e-02
4	3R_15689763_SNP	15689763	0	T	A	0.006	-1.408447e-02	1.845100e-01	1.000000e-05	2.250120e-01	9.392449e-01	9.427922e-01	9.429108e-01
4	3R_15689795_SNP	15689795	0	G	C	0.006	-1.700988e-01	1.840404e-01	1.000000e-05	1.522376e-01	3.566992e-01	3.565458e-01	3.591355e-01
4	3R_15689805_SNP	15689805	5	G	A	0.080	-1.185486e-01	5.238539e-02	1.000000e-05	1.000000e-05	2.493109e-02	2.417338e-02	2.990992e-02
4	3R_15689917_SNP	15689917	0	C	A	0.006	1.989781e-02	1.845068e-01	1.000000e-05	2.357241e-01	9.142503e-01	9.090762e-01	9.092774e-01
4	3R_15689974_SNP	15689974	0	A	T	0.006	1.848751e-01	1.839545e-01	1.000000e-05	2.319240e-01	3.163573e-01	3.125849e-01	3.147871e-01
4	3R_15689975_SNP	15689975	0	A	T	0.006	1.848751e-01	1.839545e-01	1.000000e-05	2.319240e-01	3.163573e-01	3.125849e-01	3.147871e-01
4	3R_15690027_SNP	15690027	0	T	A	0.006	-1.706317e-02	1.845085e-01	1.000000e-05	2.208016e-01	9.264290e-01	9.329529e-01	9.331729e-01
4	3R_15690045_INS	15690045	0	GGTTTTGCTTTGCTTATTCAGCTTATGTATATGTATTCTTATATTCTTATTATCGCCCCGACCTGCTCACGAATCGGCCGATAAGGGGTTTAAATCAGTTCTCTCAG	G	0.024	-8.464772e-02	9.287698e-02	2.537338e-02	3.244470e-01	3.634083e-01	3.544580e-01	3.573530e-01
4	3R_15690181_INS	15690181	0	TCTTT	A	0.024	-8.464772e-02	9.287698e-02	2.537338e-02	3.244470e-01	3.634083e-01	3.544580e-01	3.573530e-01
4	3R_15690183_SNP	15690183	0	C	G	0.024	-8.464772e-02	9.287698e-02	2.537338e-02	3.244470e-01	3.634083e-01	3.544580e-01	3.573530e-01
4	3R_15690193_SNP	15690193	1	A	T	0.006	4.262424e-01	1.815266e-01	1.000000e-05	1.409876e-02	2.004796e-02	1.937872e-02	2.183653e-02
4	3R_15690289_SNP	15690289	0	G	C	0.006	-1.700988e-01	1.840404e-01	1.000000e-05	1.522376e-01	3.566992e-01	3.565458e-01	3.591355e-01
4	3R_15690302_SNP	15690302	0	A	G	0.012	5.609591e-02	1.307905e-01	1.000000e-05	2.345049e-01	6.685529e-01	6.651189e-01	6.657784e-01
4	3R_15690603_SNP	15690603	0	G	A	0.006	-1.700988e-01	1.840404e-01	1.000000e-05	1.522376e-01	3.566992e-01	3.565458e-01	3.591355e-01
4	3R_15690692_SNP	15690692	1	A	C	0.030	1.222904e-01	8.298985e-02	1.000000e-05	2.576758e-01	1.424944e-01	1.389942e-01	1.422046e-01
4	3R_15690718_SNP	15690718	0	A	G	0.036	-1.553994e-02	7.647135e-02	1.000000e-05	2.511428e-01	8.392178e-01	8.299965e-01	8.306112e-01
4	3R_15690769_SNP	15690769	3	T	C	0.012	-1.849755e-01	1.301125e-01	1.504428e-02	2.791989e-01	1.570017e-01	1.527781e-01	1.560048e-01
4	3R_15690771_SNP	15690771	5	A	C	0.043	3.613899e-02	7.101912e-02	1.000000e-05	2.410016e-01	6.115241e-01	6.073643e-01	6.082260e-01
4	3R_15690850_SNP	15690850	10	G	T	0.063	4.510856e-02	6.000548e-02	1.000000e-05	2.732092e-01	4.532715e-01	4.465485e-01	4.483023e-01
4	3R_15690923_SNP	15690923	0	A	G	0.012	-4.642703e-02	1.308134e-01	1.000000e-05	1.987210e-01	7.231072e-01	7.267051e-01	7.275736e-01
4	3R_15690937_SNP	15690937	3	G	C	0.006	2.750094e-01	1.832847e-01	1.000000e-05	5.857357e-02	1.353975e-01	1.342792e-01	1.385108e-01
4	3R_15690969_SNP	15690969	0	T	C	0.006	1.848751e-01	1.839545e-01	1.000000e-05	2.319240e-01	3.163573e-01	3.125849e-01	3.147871e-01
4	3R_15691050_SNP	15691050	0	C	T	0.006	-6.551921e-02	1.844432e-01	1.000000e-05	1.882114e-01	7.228704e-01	7.284892e-01	7.296634e-01
4	3R_15691066_SNP	15691066	3	C	T	0.042	9.803801e-02	7.064656e-02	1.000000e-05	1.162100e-01	1.670807e-01	1.657049e-01	1.693275e-01
4	3R_15691068_SNP	15691068	4	T	C	0.043	9.850535e-02	7.065230e-02	1.000000e-05	1.158734e-01	1.651123e-01	1.637294e-01	1.673575e-01
4	3R_15691142_SNP	15691142	0	T	C	0.006	6.750083e-03	1.845125e-01	1.000000e-05	2.301528e-01	9.708612e-01	9.683572e-01	9.684110e-01
4	3R_15691366_SNP	15691366	0	G	C	0.012	-1.597150e-01	1.308360e-01	1.769201e-01	4.560765e-01	2.239205e-01	2.163258e-01	2.218592e-01
4	3R_15691418_SNP	15691418	11	T	G	0.064	1.132731e-01	5.947418e-02	1.000000e-05	1.000000e-05	5.856477e-02	5.746217e-02	6.198959e-02
4	3R_15691493_DEL	15691493	9	A	AATACCACACACG	0.063	8.859980e-02	5.970003e-02	1.000000e-05	1.000000e-05	1.396832e-01	1.387323e-01	1.443921e-01
4	3R_15691582_SNP	15691582	5	A	T	0.049	9.620503e-02	6.627893e-02	1.000000e-05	1.000000e-05	1.485231e-01	1.476413e-01	1.532488e-01
4	3R_15691661_SNP	15691661	1	C	A	0.006	1.595606e-02	1.845125e-01	1.000000e-05	2.358250e-01	9.311916e-01	9.254749e-01	9.256658e-01
4	3R_15691808_SNP	15691808	0	T	C	0.006	6.430542e-02	1.844458e-01	1.000000e-05	1.982623e-01	7.278004e-01	7.317104e-01	7.325856e-01
4	3R_15691858_SNP	15691858	0	C	T	0.012	-5.755112e-02	1.307867e-01	1.000000e-05	2.051242e-01	6.604821e-01	6.615874e-01	6.624264e-01
4	3R_15692050_SNP	15692050	2	A	T	0.006	-3.255728e-01	1.828162e-01	6.192365e-02	3.596567e-01	7.676171e-02	7.344072e-02	7.693938e-02
4	3R_15692118_SNP	15692118	0	A	G	0.012	-1.433052e-01	1.303895e-01	3.054527e-04	2.996220e-01	2.733357e-01	2.667302e-01	2.695746e-01
4	3R_15692213_SNP	15692213	8	G	T	0.094	-1.431686e-02	4.988315e-02	1.000000e-05	2.009790e-01	7.744642e-01	7.794765e-01	7.802615e-01
4	3R_15692246_SNP	15692246	1	T	C	0.006	1.595606e-02	1.845125e-01	1.000000e-05	2.358250e-01	9.311916e-01	9.254749e-01	9.256658e-01
4	3R_15692299_INS	15692299	11	CTA	C	0.102	-1.393624e-02	4.851808e-02	1.000000e-05	1.942640e-01	7.742883e-01	7.807758e-01	7.817869e-01
4	3R_15692335_SNP	15692335	3	A	T	0.012	-1.186286e-01	1.304610e-01	2.696904e-02	4.310077e-01	3.645082e-01	3.490253e-01	3.547226e-01
4	3R_15692346_SNP	15692346	6	A	G	0.105	-5.411952e-02	4.697327e-02	1.000000e-05	2.011515e-01	2.509225e-01	2.481638e-01	2.508128e-01
4	3R_15692512_SNP	15692512	1	G	A	0.018	-5.632493e-02	1.070891e-01	1.000000e-05	1.637749e-01	5.996158e-01	6.039950e-01	6.059373e-01
4	3R_15692675_SNP	15692675	5	A	T	0.006	1.234479e-01	1.842813e-01	1.000000e-05	1.922852e-01	5.038600e-01	5.035872e-01	5.050490e-01
4	3R_15692681_SNP	15692681	5	A	G	0.012	1.011158e-01	1.306517e-01	1.000000e-05	5.997198e-02	4.400706e-01	4.446432e-01	4.505179e-01
4	3R_15692786_SNP	15692786	10	T	C	0.089	-7.161168e-02	5.120007e-02	1.000000e-05	1.000000e-05	1.637794e-01	1.630360e-01	1.770397e-01
4	3R_15692989_SNP	15692989	0	A	C	0.006	1.394952e-01	1.841953e-01	1.000000e-05	2.469948e-01	4.499304e-01	4.450471e-01	4.465738e-01
4	3R_15692990_SNP	15692990	3	C	G	0.048	1.148546e-01	6.608077e-02	6.370303e-03	3.105176e-01	8.404869e-02	8.093141e-02	8.428750e-02
4	3R_15693003_SNP	15693003	0	A	T	0.006	1.034068e-01	1.843387e-01	1.000000e-05	1.956814e-01	5.755804e-01	5.762183e-01	5.774086e-01
4	3R_15693035_SNP	15693035	4	A	T	0.006	9.645967e-02	1.843748e-01	1.000000e-05	2.942623e-01	6.015524e-01	5.898280e-01	5.917307e-01
4	3R_15693056_SNP	15693056	0	G	A	0.030	1.334463e-01	8.287851e-02	1.000000e-05	7.211376e-02	1.092666e-01	1.079815e-01	1.119355e-01
4	3R_15693233_SNP	15693233	10	A	G	0.082	5.800199e-02	5.306977e-02	1.000000e-05	9.301824e-02	2.760043e-01	2.761551e-01	2.800227e-01
4	3R_15693286_DEL	15693286	0	C	CGC	0.030	1.334463e-01	8.287851e-02	1.000000e-05	7.211376e-02	1.092666e-01	1.079815e-01	1.119355e-01
4	3R_15693519_SNP	15693519	2	T	C	0.012	1.243495e-01	1.305161e-01	1.000000e-05	2.118242e-01	3.421009e-01	3.393513e-01	3.414236e-01
4	3R_15693543_SNP	15693543	0	T	C	0.006	2.751299e-01	1.832735e-01	1.000000e-05	5.759500e-02	1.352039e-01	1.340890e-01	1.383316e-01
4	3R_15693549_SNP	15693549	1	C	G	0.012	1.251798e-01	1.305065e-01	1.000000e-05	2.105711e-01	3.388610e-01	3.361549e-01	3.382499e-01
4	3R_15693591_SNP	15693591	9	C	T	0.057	6.845617e-02	6.290998e-02	1.000000e-05	1.187845e-01	2.781015e-01	2.777951e-01	2.811675e-01
4	3R_15693669_SNP	15693669	0	G	C	0.012	2.774257e-02	1.308453e-01	1.000000e-05	2.522910e-01	8.323471e-01	8.231001e-01	8.237470e-01
4	3R_15693683_SNP	15693683	1	A	G	0.012	1.251798e-01	1.305065e-01	1.000000e-05	2.105711e-01	3.388610e-01	3.361549e-01	3.382499e-01
4	3R_15693693_SNP	15693693	0	T	C	0.006	-2.599747e-01	1.834067e-01	1.000000e-05	1.286744e-01	1.582178e-01	1.566294e-01	1.601647e-01
4	3R_15693888_SNP	15693888	5	A	G	0.049	1.378417e-01	6.583459e-02	1.000000e-05	3.780711e-02	3.780106e-02	3.685107e-02	3.994764e-02
4	3R_15693906_SNP	15693906	0	G	C	0.018	3.823513e-03	1.071721e-01	1.000000e-05	2.302182e-01	9.715833e-01	9.688816e-01	9.689353e-01
4	3R_15693942_SNP	15693942	9	G	T	0.044	4.508954e-03	7.111378e-02	1.000000e-05	2.236141e-01	9.495205e-01	9.563952e-01	9.565384e-01
4	3R_15694089_SNP	15694089	6	C	T	0.049	-8.851375e-03	6.670530e-02	1.000000e-05	2.434000e-01	8.945963e-01	8.859952e-01	8.863921e-01
4	3R_15694116_SNP	15694116	0	T	C	0.012	1.369461e-01	1.304306e-01	1.000000e-05	1.187402e-01	2.952655e-01	2.951830e-01	2.985429e-01
4	3R_15694236_SNP	15694236	8	G	A	0.081	4.872274e-02	5.309605e-02	1.000000e-05	2.662581e-01	3.601418e-01	3.544900e-01	3.565916e-01
4	3R_15694239_SNP	15694239	9	C	A	0.063	8.915048e-02	5.969508e-02	1.000000e-05	2.122947e-01	1.372227e-01	1.345586e-01	1.377654e-01
4	3R_15694350_SNP	15694350	0	C	G	0.012	6.495092e-03	1.308620e-01	1.000000e-05	2.261142e-01	9.604744e-01	9.649482e-01	9.650278e-01
4	3R_15694524_SNP	15694524	8	T	C	0.062	9.785020e-02	5.960024e-02	1.000000e-05	1.000000e-05	1.025297e-01	1.013879e-01	1.069020e-01
4	3R_15694528_SNP	15694528	12	T	A	0.038	1.008062e-01	7.618936e-02	1.000000e-05	1.585933e-01	1.876214e-01	1.857986e-01	1.889953e-01
4	3R_15694530_SNP	15694530	1	A	T	0.018	2.284181e-01	1.057019e-01	1.000000e-05	2.771004e-01	3.213128e-02	3.066558e-02	3.330614e-02
4	3R_15694536_SNP	15694536	0	T	A	0.018	2.292479e-01	1.056851e-01	1.000000e-05	2.782902e-01	3.149311e-02	3.004413e-02	3.266760e-02
4	3R_15694555_SNP	15694555	12	A	G	0.115	1.107442e-01	4.529342e-02	1.000000e-05	5.815670e-02	1.552864e-02	1.494492e-02	1.704192e-02
4	3R_15694569_SNP	15694569	9	C	T	0.119	7.797183e-02	4.456784e-02	1.000000e-05	1.234585e-01	8.205114e-02	8.055946e-02	8.400628e-02
4	3R_15694587_SNP	15694587	11	A	G	0.115	6.541357e-02	4.580212e-02	1.000000e-05	2.013708e-01	1.551194e-01	1.525734e-01	1.557298e-01
4	3R_15694596_SNP	15694596	11	A	C	0.102	4.535128e-02	4.840232e-02	1.000000e-05	1.451976e-01	3.501377e-01	3.502088e-01	3.529214e-01
4	3R_15694677_SNP	15694677	1	T	A	0.018	-1.567985e-01	1.064851e-01	1.000000e-05	2.032072e-01	1.427814e-01	1.401262e-01	1.433287e-01
4	3R_15694716_SNP	15694716	2	G	T	0.024	-1.131299e-01	9.269537e-02	1.000000e-05	1.797197e-01	2.240261e-01	2.216941e-01	2.246051e-01
4	3R_15694821_SNP	15694821	1	A	G	0.006	1.595606e-02	1.845125e-01	1.000000e-05	2.358250e-01	9.311916e-01	9.254749e-01	9.256658e-01
4	3R_15694908_SNP	15694908	1	C	G	0.018	-1.567985e-01	1.064851e-01	1.000000e-05	2.032072e-01	1.427814e-01	1.401262e-01	1.433287e-01
4	3R_15694988_SNP	15694988	0	T	C	0.006	2.500743e-01	1.834895e-01	1.000000e-05	1.000000e-05	1.747660e-01	1.741365e-01	1.806725e-01
4	3R_15695013_SNP	15695013	0	T	G	0.006	1.848751e-01	1.839545e-01	1.000000e-05	2.319240e-01	3.163573e-01	3.125849e-01	3.147871e-01
4	3R_15695093_SNP	15695093	12	G	A	0.192	8.671743e-02	3.676105e-02	1.000000e-05	1.000000e-05	1.949022e-02	1.883326e-02	2.271484e-02
4	3R_15695094_SNP	15695094	14	A	G	0.188	9.278835e-02	3.722711e-02	1.000000e-05	1.000000e-05	1.366582e-02	1.314001e-02	1.637996e-02
4	3R_15695098_SNP	15695098	12	G	A	0.192	8.671743e-02	3.676105e-02	1.000000e-05	1.000000e-05	1.949022e-02	1.883326e-02	2.271484e-02
4	3R_15695101_SNP	15695101	0	A	C	0.012	-1.561684e-01	1.303004e-01	1.000000e-05	2.734970e-01	2.324206e-01	2.273784e-01	2.302213e-01
4	3R_15695116_SNP	15695116	11	T	C	0.210	6.395400e-02	3.569055e-02	1.000000e-05	1.000000e-05	7.496996e-02	7.381153e-02	8.198677e-02
4	3R_15695236_SNP	15695236	13	C	T	0.219	5.241140e-02	3.547549e-02	1.000000e-05	1.000000e-05	1.414638e-01	1.405262e-01	1.522292e-01
4	3R_15695263_SNP	15695263	0	T	C	0.012	1.369461e-01	1.304306e-01	1.000000e-05	1.187402e-01	2.952655e-01	2.951830e-01	2.985429e-01
4	3R_15695272_SNP	15695272	12	G	A	0.135	3.486517e-02	4.306867e-02	1.000000e-05	1.519643e-01	4.193720e-01	4.202685e-01	4.226902e-01
4	3R_15695283_SNP	15695283	0	C	T	0.006	-7.060277e-02	1.844319e-01	1.000000e-05	2.001480e-01	7.023488e-01	7.052922e-01	7.061453e-01
4	3R_15695369_SNP	15695369	0	G	T	0.006	6.822918e-02	1.844372e-01	1.000000e-05	2.196219e-01	7.119049e-01	7.114943e-01	7.120549e-01
4	3R_15695536_SNP	15695536	7	G	T	0.043	-3.911042e-02	7.102947e-02	1.000000e-05	2.093024e-01	5.826327e-01	5.816580e-01	5.826630e-01
4	3R_15695542_SNP	15695542	4	T	C	0.006	9.645967e-02	1.843748e-01	1.000000e-05	2.942623e-01	6.015524e-01	5.898280e-01	5.917307e-01
4	3R_15695554_SNP	15695554	4	C	G	0.006	9.645967e-02	1.843748e-01	1.000000e-05	2.942623e-01	6.015524e-01	5.898280e-01	5.917307e-01
4	3R_15695566_SNP	15695566	0	A	T	0.006	-2.313330e-01	1.837234e-01	5.486941e-02	3.480978e-01	2.097484e-01	2.032472e-01	2.068419e-01
4	3R_15695698_SNP	15695698	3	A	T	0.024	1.006765e-02	9.311400e-02	1.000000e-05	2.285616e-01	9.140296e-01	9.139324e-01	9.140646e-01
4	3R_15695704_SNP	15695704	3	G	C	0.012	-3.241479e-01	1.284364e-01	1.000000e-05	2.342999e-01	1.254857e-02	1.187483e-02	1.367195e-02
4	3R_15695904_SNP	15695904	0	A	G	0.006	2.247769e-01	1.835059e-01	3.977261e-02	4.281405e-01	2.223471e-01	2.126431e-01	2.174564e-01
4	3R_15696004_SNP	15696004	7	G	C	0.056	5.074016e-03	6.310921e-02	1.000000e-05	2.178830e-01	9.360155e-01	9.480142e-01	9.483735e-01
4	3R_15696040_SNP	15696040	7	G	A	0.050	1.749784e-02	6.670579e-02	1.000000e-05	1.901623e-01	7.934048e-01	8.023758e-01	8.035866e-01
4	3R_15696059_SNP	15696059	10	C	T	0.203	8.194301e-02	3.585694e-02	1.000000e-05	1.000000e-05	2.356193e-02	2.282791e-02	2.708000e-02
4	3R_15696061_SNP	15696061	6	T	C	0.043	-2.500139e-02	7.111452e-02	4.734682e-02	3.248257e-01	7.256102e-01	7.062609e-01	7.101349e-01
4	3R_15696066_SNP	15696066	1	T	G	0.006	-1.233750e-01	1.842680e-01	1.000000e-05	1.992492e-01	5.040805e-01	5.033014e-01	5.046771e-01
4	3R_15696097_SNP	15696097	7	T	G	0.025	1.384673e-01	9.252398e-02	1.000000e-05	1.000000e-05	1.364076e-01	1.354333e-01	1.417867e-01
4	3R_15696223_SNP	15696223	7	A	G	0.062	1.392671e-01	5.908921e-02	1.000000e-05	1.000000e-05	1.959471e-02	1.893564e-02	2.227510e-02
4	3R_15696376_SNP	15696376	6	A	G	0.068	1.308448e-01	5.654716e-02	1.000000e-05	1.000000e-05	2.189865e-02	2.119485e-02	2.423727e-02
4	3R_15696460_SNP	15696460	6	T	C	0.086	1.217707e-01	5.056346e-02	1.000000e-05	1.000000e-05	1.712350e-02	1.651651e-02	1.985440e-02
4	3R_15696463_SNP	15696463	1	A	C	0.018	-1.567985e-01	1.064851e-01	1.000000e-05	2.032072e-01	1.427814e-01	1.401262e-01	1.433287e-01
4	3R_15696484_SNP	15696484	7	G	A	0.261	5.799778e-02	3.270935e-02	1.000000e-05	1.000000e-05	7.804175e-02	7.687885e-02	8.448627e-02
4	3R_15696706_SNP	15696706	9	A	G	0.119	7.896851e-02	4.455728e-02	1.000000e-05	1.000000e-05	7.818044e-02	7.701737e-02	8.502188e-02
4	3R_15696712_SNP	15696712	7	T	G	0.081	1.199320e-01	5.239550e-02	1.000000e-05	1.000000e-05	2.334103e-02	2.261093e-02	2.601842e-02
4	3R_15696750_SNP	15696750	12	C	T	0.212	3.881047e-02	3.593883e-02	1.000000e-05	1.000000e-05	2.817517e-01	2.827761e-01	3.017326e-01
4	3R_15696751_SNP	15696751	10	T	G	0.234	4.991792e-02	3.434155e-02	1.000000e-05	1.000000e-05	1.479530e-01	1.470665e-01	1.596911e-01
4	3R_15696763_SNP	15696763	6	T	G	0.086	1.222168e-01	5.055697e-02	1.000000e-05	1.000000e-05	1.671437e-02	1.611645e-02	1.913205e-02
4	3R_15696793_DEL	15696793	0	G	GC	0.012	1.728460e-01	1.301735e-01	1.000000e-05	1.208756e-01	1.860633e-01	1.847239e-01	1.882861e-01
4	3R_15696796_SNP	15696796	0	G	C	0.018	3.823513e-03	1.071721e-01	1.000000e-05	2.302182e-01	9.715833e-01	9.688816e-01	9.689353e-01
4	3R_15696801_DEL	15696801	3	C	GTCTTAGA	0.061	2.257899e-02	5.999598e-02	1.000000e-05	1.551736e-01	7.071434e-01	7.170468e-01	7.197403e-01
4	3R_15696821_DEL	15696821	16	A	AA	0.007	1.588479e-01	1.841593e-01	1.000000e-05	5.164171e-02	3.896253e-01	3.928594e-01	3.987098e-01
4	3R_15696825_SNP	15696825	13	T	G	0.097	1.488246e-01	4.862586e-02	1.000000e-05	1.000000e-05	2.576760e-03	2.420248e-03	3.350947e-03
4	3R_15696868_SNP	15696868	13	A	T	0.213	5.146209e-02	3.587443e-02	1.000000e-05	1.000000e-05	1.533091e-01	1.524683e-01	1.657139e-01
4	3R_15696878_SNP	15696878	12	C	T	0.077	6.834131e-03	5.527156e-02	1.000000e-05	1.909859e-01	9.017448e-01	9.290423e-01	9.315186e-01
4	3R_15696902_SNP	15696902	3	T	A	0.006	4.253024e-02	1.844938e-01	1.000000e-05	2.417028e-01	8.179685e-01	8.125663e-01	8.129758e-01
4	3R_15696903_SNP	15696903	5	A	G	0.006	1.016649e-01	1.843614e-01	1.000000e-05	2.989003e-01	5.820711e-01	5.701732e-01	5.722161e-01
4	3R_15696905_SNP	15696905	5	A	T	0.006	1.016649e-01	1.843614e-01	1.000000e-05	2.989003e-01	5.820711e-01	5.701732e-01	5.722161e-01
4	3R_15696914_DEL	15696914	4	T	TT	0.018	-1.537905e-01	1.065296e-01	1.000000e-05	2.074626e-01	1.507245e-01	1.479510e-01	1.511165e-01
4	3R_15696926_SNP	15696926	3	T	C	0.018	-1.579274e-01	1.064870e-01	1.000000e-05	2.028612e-01	1.399528e-01	1.373200e-01	1.405327e-01
4	3R_15696940_INS	15696940	12	TTTATATTCTATATTAGATCTAAT	T	0.122	1.038282e-01	4.430879e-02	1.000000e-05	1.000000e-05	2.029982e-02	1.962669e-02	2.334226e-02
4	3R_15696990_SNP	15696990	12	G	A	0.212	2.453604e-02	3.601454e-02	1.000000e-05	1.000000e-05	4.966427e-01	5.039231e-01	5.190767e-01
4	3R_15696993_SNP	15696993	7	T	G	0.087	1.264325e-01	5.050989e-02	1.000000e-05	1.000000e-05	1.327690e-02	1.276091e-02	1.533808e-02
4	3R_15696996_SNP	15696996	10	G	A	0.215	3.188377e-02	3.552700e-02	1.000000e-05	1.000000e-05	3.707777e-01	3.738777e-01	3.878428e-01
4	3R_15697004_SNP	15697004	0	C	T	0.012	-9.374323e-03	1.308610e-01	1.000000e-05	2.289477e-01	9.429780e-01	9.424480e-01	9.425353e-01
4	3R_15697044_SNP	15697044	1	T	G	0.012	-1.599907e-01	1.308411e-01	1.777730e-01	4.571169e-01	2.231437e-01	2.155615e-01	2.211122e-01
4	3R_15697129_SNP	15697129	10	G	A	0.108	-2.142036e-02	4.724090e-02	4.355605e-02	3.201026e-01	6.508325e-01	6.362454e-01	6.392352e-01
4	3R_15697156_SNP	15697156	12	A	G	0.096	-5.415552e-02	4.988315e-02	2.867876e-01	6.866864e-01	2.792090e-01	2.670942e-01	2.813944e-01
4	3R_15697159_SNP	15697159	0	A	G	0.006	-2.302635e-01	1.842583e-01	2.091765e-01	5.239699e-01	2.131763e-01	2.049832e-01	2.119780e-01
4	3R_15697245_SNP	15697245	1	A	G	0.006	1.864395e-01	1.839978e-01	3.392596e-02	3.191401e-01	3.124058e-01	3.046092e-01	3.075644e-01
4	3R_15697395_SNP	15697395	7	A	G	0.050	5.867323e-02	6.661281e-02	1.569372e-02	2.079878e-01	3.796941e-01	3.769866e-01	3.788697e-01
4	3R_15697404_SNP	15697404	6	A	G	0.056	2.338545e-02	6.309270e-02	7.465422e-03	2.147473e-01	7.113692e-01	7.116594e-01	7.122642e-01
4	3R_15697434_SNP	15697434	7	A	G	0.056	-5.089039e-02	6.332100e-02	1.311343e-01	3.645328e-01	4.227260e-01	4.132982e-01	4.172573e-01
4	3R_15697443_SNP	15697443	4	A	G	0.030	-4.389581e-02	8.348496e-02	1.000000e-05	2.179895e-01	5.997337e-01	5.980316e-01	5.989171e-01
4	3R_15697578_SNP	15697578	1	T	C	0.006	4.518048e-02	1.844833e-01	1.000000e-05	2.642618e-01	8.068342e-01	7.947691e-01	7.958084e-01
4	3R_15697620_SNP	15697620	4	G	A	0.055	-7.598169e-03	6.307353e-02	1.000000e-05	2.563073e-01	9.042603e-01	8.881478e-01	8.891127e-01
4	3R_15697677_SNP	15697677	11	C	T	0.089	-1.694201e-02	5.150003e-02	1.000000e-05	2.777136e-01	7.425924e-01	7.293578e-01	7.308196e-01
4	3R_15697768_SNP	15697768	0	C	G	0.006	6.822918e-02	1.844372e-01	1.000000e-05	2.196219e-01	7.119049e-01	7.114943e-01	7.120549e-01
4	3R_15697861_SNP	15697861	2	T	C	0.024	1.734017e-02	9.310060e-02	1.000000e-05	1.927754e-01	8.524746e-01	8.660539e-01	8.674203e-01
4	3R_15697888_DEL	15697888	0	G	GCTCTTG	0.006	-1.356502e-02	1.845103e-01	1.000000e-05	2.263885e-01	9.414816e-01	9.438983e-01	9.439969e-01
4	3R_15697923_SNP	15697923	2	T	A	0.012	-6.938927e-02	1.307616e-01	1.000000e-05	2.372800e-01	5.963673e-01	5.925326e-01	5.934234e-01
4	3R_15697964_SNP	15697964	9	C	G	0.208	4.385389e-02	3.581253e-02	1.000000e-05	1.000000e-05	2.224834e-01	2.224749e-01	2.348574e-01
4	3R_15697988_SNP	15697988	4	C	A	0.067	1.151047e-01	5.672718e-02	1.000000e-05	1.000000e-05	4.404643e-02	4.304660e-02	4.848800e-02
4	3R_15698124_SNP	15698124	12	A	G	0.090	-4.311251e-02	5.155698e-02	1.089360e-01	3.751544e-01	4.042383e-01	3.935471e-01	3.978394e-01
4	3R_15698129_SNP	15698129	3	T	G	0.036	-1.221828e-02	7.650074e-02	1.000000e-05	2.401270e-01	8.733002e-01	8.672197e-01	8.675414e-01
4	3R_15698151_SNP	15698151	17	T	G	0.205	7.288443e-02	3.662942e-02	1.000000e-05	1.000000e-05	4.825748e-02	4.722186e-02	5.360848e-02
4	3R_15698157_SNP	15698157	0	A	T	0.018	2.292479e-01	1.056851e-01	1.000000e-05	2.782902e-01	3.149311e-02	3.004413e-02	3.266760e-02
4	3R_15698159_SNP	15698159	1	T	C	0.030	1.815679e-01	8.233354e-02	1.000000e-05	1.210048e-01	2.880933e-02	2.788462e-02	3.050371e-02
4	3R_15698284_SNP	15698284	1	T	A	0.018	-1.567985e-01	1.064851e-01	1.000000e-05	2.032072e-01	1.427814e-01	1.401262e-01	1.433287e-01
4	3R_15698285_SNP	15698285	1	A	T	0.018	-1.567985e-01	1.064851e-01	1.000000e-05	2.032072e-01	1.427814e-01	1.401262e-01	1.433287e-01
4	3R_15698332_SNP	15698332	2	G	A	0.018	2.292236e-01	1.056973e-01	1.000000e-05	2.765927e-01	3.153020e-02	3.008672e-02	3.271029e-02
4	3R_15698368_SNP	15698368	7	A	G	0.093	1.432268e-01	4.862498e-02	1.000000e-05	1.000000e-05	3.687269e-03	3.480858e-03	4.616557e-03
4	3R_15698375_SNP	15698375	2	T	A	0.018	-1.564029e-01	1.064946e-01	1.000000e-05	2.049120e-01	1.438212e-01	1.411323e-01	1.443280e-01
4	3R_15698380_SNP	15698380	2	C	A	0.018	-1.564029e-01	1.064946e-01	1.000000e-05	2.049120e-01	1.438212e-01	1.411323e-01	1.443280e-01
4	3R_15698432_DEL	15698432	2	T	TGCTTT	0.006	5.845703e-01	1.788548e-01	1.000000e-05	1.000000e-05	1.314636e-03	1.223078e-03	1.827829e-03
4	3R_15698465_SNP	15698465	1	A	C	0.018	-1.567985e-01	1.064851e-01	1.000000e-05	2.032072e-01	1.427814e-01	1.401262e-01	1.433287e-01
4	3R_15698511_SNP	15698511	1	A	C	0.012	2.189108e-01	1.297601e-01	1.000000e-05	1.527118e-01	9.347337e-02	9.170988e-02	9.510184e-02
4	3R_15698535_SNP	15698535	0	T	C	0.006	-2.302635e-01	1.842583e-01	2.091765e-01	5.239699e-01	2.131763e-01	2.049832e-01	2.119780e-01
4	3R_15698554_SNP	15698554	14	C	T	0.195	-4.193745e-02	3.730455e-02	3.505365e-02	3.079704e-01	2.625549e-01	2.560724e-01	2.590588e-01
4	3R_15698577_SNP	15698577	11	G	C	0.185	-3.680874e-02	3.772553e-02	1.000000e-05	2.243732e-01	3.306336e-01	3.271245e-01	3.292413e-01
4	3R_15698632_SNP	15698632	14	C	T	0.318	1.867760e-02	3.195092e-02	1.304120e-01	3.680429e-01	5.596295e-01	5.467323e-01	5.516821e-01
4	3R_15698676_SNP	15698676	13	T	G	0.187	5.055664e-02	3.768524e-02	1.000000e-05	1.000000e-05	1.815742e-01	1.810211e-01	1.896274e-01
4	3R_15698708_SNP	15698708	0	T	C	0.006	2.751299e-01	1.832735e-01	1.000000e-05	5.759500e-02	1.352039e-01	1.340890e-01	1.383316e-01
4	3R_15698714_SNP	15698714	1	A	C	0.018	1.375905e-01	1.066450e-01	1.000000e-05	4.958545e-02	1.987849e-01	1.982934e-01	2.029337e-01
4	3R_15698734_DEL	15698734	1	A	AA	0.024	4.912965e-02	9.302531e-02	1.000000e-05	2.280137e-01	5.981130e-01	5.955548e-01	5.964183e-01
4	3R_15698760_SNP	15698760	2	C	A	0.006	6.151896e-02	1.844581e-01	1.000000e-05	2.532541e-01	7.391689e-01	7.322731e-01	7.329947e-01
4	3R_15698796_SNP	15698796	6	A	C	0.080	-1.147031e-01	5.245138e-02	1.000000e-05	1.000000e-05	3.015285e-02	2.931379e-02	3.584352e-02
4	3R_15698806_SNP	15698806	0	A	C	0.012	1.220952e-01	1.305676e-01	4.039869e-02	3.319783e-01	3.510894e-01	3.422179e-01	3.452871e-01
4	3R_15698823_DEL	15698823	6	C	CGTTA	0.043	-5.422965e-02	7.095963e-02	1.000000e-05	1.849854e-01	4.458136e-01	4.452802e-01	4.470500e-01
4	3R_15698839_SNP	15698839	5	T	G	0.012	-1.396089e-03	1.308871e-01	1.000000e-05	2.286241e-01	9.915024e-01	9.937358e-01	9.937466e-01
4	3R_15698887_DEL	15698887	0	C	CAAGTTTGTCACTTTTCGGC	0.006	-6.384639e-03	1.845126e-01	1.000000e-05	2.256905e-01	9.724381e-01	9.897068e-01	9.898414e-01
4	3R_15698904_SNP	15698904	1	A	G	0.012	-5.759373e-02	1.307914e-01	1.000000e-05	2.041995e-01	6.602578e-01	6.614850e-01	6.623386e-01
4	3R_15698918_SNP	15698918	2	T	G	0.012	1.737355e-01	1.301760e-01	1.000000e-05	1.213145e-01	1.838283e-01	1.824687e-01	1.860297e-01
4	3R_15698925_DEL	15698925	3	T	TT	0.012	-3.242002e-01	1.284356e-01	1.000000e-05	2.336774e-01	1.253404e-02	1.186168e-02	1.365786e-02
4	3R_15698962_SNP	15698962	2	T	G	0.139	6.494866e-02	4.102027e-02	1.000000e-05	2.733228e-01	1.152494e-01	1.119869e-01	1.152910e-01
4	3R_15698997_SNP	15698997	0	C	G	0.018	2.292479e-01	1.056851e-01	1.000000e-05	2.782902e-01	3.149311e-02	3.004413e-02	3.266760e-02
4	3R_15699072_SNP	15699072	2	A	G	0.006	2.801002e-01	1.832348e-01	1.000000e-05	1.000000e-05	1.282567e-01	1.272292e-01	1.340446e-01
4	3R_15699118_DEL	15699118	28	TAT	T	0.443	-1.655530e-02	3.127418e-02	1.000000e-05	7.473282e-02	5.972629e-01	6.078838e-01	6.147988e-01
4	3R_15699135_DEL	15699135	0	T	TAGGCC	0.006	1.854947e-01	1.840014e-01	3.470856e-02	3.201374e-01	3.148662e-01	3.069911e-01	3.099545e-01
4	3R_15699308_SNP	15699308	13	T	C	0.452	-7.637599e-03	2.969000e-02	6.923374e-03	2.675887e-01	7.973084e-01	7.847137e-01	7.858731e-01
4	3R_15699369_SNP	15699369	1	T	G	0.012	8.958792e-02	1.306828e-01	1.000000e-05	2.897733e-01	4.939614e-01	4.847734e-01	4.866920e-01
4	3R_15699392_SNP	15699392	2	A	C	0.012	2.034485e-01	1.299164e-01	1.000000e-05	5.022570e-02	1.192539e-01	1.180890e-01	1.223250e-01
4	3R_15699403_SNP	15699403	0	G	T	0.006	3.196568e-02	1.844966e-01	1.000000e-05	2.022165e-01	8.626590e-01	8.732311e-01	8.741012e-01
4	3R_15699408_SNP	15699408	1	T	G	0.006	3.141625e-02	1.845005e-01	1.000000e-05	2.028546e-01	8.649994e-01	8.755444e-01	8.763910e-01
4	3R_15699443_SNP	15699443	1	A	G	0.006	-1.987952e-01	1.838704e-01	1.000000e-05	1.409489e-01	2.811895e-01	2.803216e-01	2.833653e-01
4	3R_15699514_SNP	15699514	2	T	C	0.006	6.151896e-02	1.844581e-01	1.000000e-05	2.532541e-01	7.391689e-01	7.322731e-01	7.329947e-01
4	3R_15699543_SNP	15699543	1	T	C	0.042	-8.467857e-03	7.103330e-02	1.000000e-05	2.248231e-01	9.052534e-01	9.071289e-01	9.072932e-01
4	3R_15699571_SNP	15699571	2	G	T	0.054	6.637870e-04	6.308345e-02	1.194496e-02	2.293664e-01	9.916172e-01	9.891116e-01	9.891305e-01
4	3R_15699574_SNP	15699574	0	A	G	0.006	3.196568e-02	1.844966e-01	1.000000e-05	2.022165e-01	8.626590e-01	8.732311e-01	8.741012e-01
4	3R_15699653_SNP	15699653	2	T	C	0.006	1.524492e-01	1.842844e-01	6.204779e-02	3.561682e-01	4.092832e-01	3.984013e-01	4.020253e-01
4	3R_15699717_SNP	15699717	0	C	A	0.036	7.499939e-04	7.648083e-02	1.000000e-05	2.297686e-01	9.921876e-01	9.879081e-01	9.879340e-01
4	3R_15699735_SNP	15699735	2	T	C	0.012	1.018950e-01	1.306334e-01	1.000000e-05	5.857065e-02	4.364974e-01	4.409862e-01	4.468985e-01
4	3R_15699801_SNP	15699801	8	A	G	0.069	1.156152e-01	5.677324e-02	1.000000e-05	1.000000e-05	4.329535e-02	4.230247e-02	4.713681e-02
4	3R_15699809_SNP	15699809	4	A	G	0.073	1.171201e-01	5.440796e-02	1.000000e-05	1.000000e-05	3.279222e-02	3.191689e-02	3.626451e-02
4	3R_15699818_SNP	15699818	0	G	T	0.006	-9.255038e-02	1.843734e-01	1.000000e-05	2.422575e-01	6.163521e-01	6.119071e-01	6.127633e-01
4	3R_15699822_SNP	15699822	6	A	C	0.062	4.333700e-02	6.014960e-02	9.429179e-02	3.407304e-01	4.722386e-01	4.621305e-01	4.654087e-01
4	3R_15699863_INS	15699863	1	GCGCCCACATTT	G	0.018	-7.162217e-02	1.070341e-01	1.000000e-05	1.794954e-01	5.043274e-01	5.050468e-01	5.067104e-01
4	3R_15699864_SNP	15699864	3	T	G	0.042	6.412640e-02	7.088232e-02	5.665827e-03	3.011935e-01	3.669417e-01	3.589722e-01	3.614582e-01
4	3R_15699865_SNP	15699865	3	G	C	0.012	-1.967734e-01	1.299832e-01	1.000000e-05	1.290637e-01	1.319688e-01	1.303229e-01	1.338749e-01
4	3R_15699866_SNP	15699866	1	T	G	0.018	-7.162217e-02	1.070341e-01	1.000000e-05	1.794954e-01	5.043274e-01	5.050468e-01	5.067104e-01
4	3R_15699870_SNP	15699870	10	A	C	0.013	9.975268e-02	1.306838e-01	1.000000e-05	6.196307e-02	4.463601e-01	4.510902e-01	4.569236e-01
4	3R_15699871_SNP	15699871	6	G	A	0.093	-4.039679e-02	4.978965e-02	2.723668e-02	3.003902e-01	4.183270e-01	4.103234e-01	4.126172e-01
4	3R_15699873_SNP	15699873	2	A	T	0.012	-1.968572e-01	1.299775e-01	1.000000e-05	1.298454e-01	1.317886e-01	1.301353e-01	1.336817e-01
4	3R_15699877_SNP	15699877	1	A	G	0.006	1.871569e-01	1.839966e-01	3.608998e-02	3.216818e-01	3.105500e-01	3.026968e-01	3.056973e-01
4	3R_15699901_SNP	15699901	6	T	G	0.012	1.008546e-01	1.306580e-01	1.000000e-05	5.922853e-02	4.412723e-01	4.458979e-01	4.518260e-01
4	3R_15699903_SNP	15699903	0	T	C	0.036	-6.098975e-02	7.633320e-02	8.692282e-03	3.156963e-01	4.254358e-01	4.153049e-01	4.179197e-01
4	3R_15699904_SNP	15699904	6	G	T	0.068	3.439650e-02	5.746565e-02	4.717233e-02	2.957769e-01	5.502839e-01	5.410648e-01	5.430252e-01
4	3R_15699908_SNP	15699908	5	C	T	0.074	2.620617e-02	5.515006e-02	9.021450e-03	2.596383e-01	6.352838e-01	6.284155e-01	6.294337e-01
4	3R_15699966_SNP	15699966	1	T	C	0.018	2.288140e-01	1.056967e-01	1.000000e-05	2.779181e-01	3.182995e-02	3.037131e-02	3.300400e-02
4	3R_15700032_SNP	15700032	12	G	A	0.224	7.496961e-02	3.482472e-02	1.000000e-05	1.000000e-05	3.278082e-02	3.190564e-02	3.615204e-02
4	3R_15700033_SNP	15700033	11	A	C	0.229	9.905871e-02	3.406828e-02	1.000000e-05	1.000000e-05	4.139717e-03	3.914355e-03	5.224772e-03
4	3R_15700041_SNP	15700041	1	C	T	0.006	1.871569e-01	1.839966e-01	3.608998e-02	3.216818e-01	3.105500e-01	3.026968e-01	3.056973e-01
4	3R_15700044_SNP	15700044	5	A	G	0.123	2.681568e-02	4.386861e-02	1.000000e-05	2.475932e-01	5.418552e-01	5.368997e-01	5.380467e-01
4	3R_15700045_SNP	15700045	7	G	A	0.099	1.616187e-01	4.681026e-02	1.000000e-05	1.000000e-05	7.043655e-04	6.495247e-04	1.054674e-03
4	3R_15700051_SNP	15700051	8	A	T	0.087	1.697571e-01	4.975461e-02	1.000000e-05	1.000000e-05	8.103860e-04	7.487831e-04	1.221671e-03
4	3R_15700053_SNP	15700053	2	C	G	0.006	1.791904e-01	1.839951e-01	1.000000e-05	2.570553e-01	3.315295e-01	3.265142e-01	3.287074e-01
4	3R_15700054_SNP	15700054	9	C	T	0.082	1.762083e-01	5.145895e-02	1.000000e-05	1.000000e-05	7.767368e-04	7.172590e-04	1.173029e-03
4	3R_15700057_SNP	15700057	7	G	A	0.093	1.603850e-01	4.830120e-02	1.000000e-05	1.000000e-05	1.104775e-03	1.025299e-03	1.598592e-03
4	3R_15700077_SNP	15700077	6	G	A	0.080	1.338497e-01	5.217735e-02	1.000000e-05	1.000000e-05	1.119411e-02	1.073345e-02	1.312346e-02
4	3R_15700078_SNP	15700078	8	G	A	0.087	1.648862e-01	4.985319e-02	1.000000e-05	1.000000e-05	1.154305e-03	1.071933e-03	1.634203e-03
4	3R_15700149_SNP	15700149	0	G	T	0.018	7.779307e-02	1.070023e-01	1.000000e-05	1.590330e-01	4.682361e-01	4.696914e-01	4.718582e-01
4	3R_15700169_SNP	15700169	0	A	C	0.006	-7.523489e-02	1.844209e-01	1.000000e-05	2.195225e-01	6.838345e-01	6.829332e-01	6.835643e-01
4	3R_15700174_SNP	15700174	8	T	C	0.094	6.761293e-03	4.989276e-02	1.000000e-05	2.077929e-01	8.923677e-01	9.031685e-01	9.038759e-01
4	3R_15700185_SNP	15700185	1	A	G	0.012	-2.085148e-01	1.298632e-01	1.000000e-05	1.850578e-01	1.102515e-01	1.079870e-01	1.113024e-01
4	3R_15700194_SNP	15700194	6	G	T	0.080	1.278191e-01	5.226837e-02	1.000000e-05	1.000000e-05	1.551206e-02	1.494160e-02	1.803120e-02
4	3R_15700199_SNP	15700199	3	A	G	0.006	-5.962798e-02	1.844653e-01	1.000000e-05	2.388609e-01	7.469145e-01	7.427582e-01	7.432551e-01
4	3R_15700204_SNP	15700204	1	A	G	0.006	1.871569e-01	1.839966e-01	3.608998e-02	3.216818e-01	3.105500e-01	3.026968e-01	3.056973e-01
4	3R_15700242_SNP	15700242	0	A	G	0.018	7.779307e-02	1.070023e-01	1.000000e-05	1.590330e-01	4.682361e-01	4.696914e-01	4.718582e-01
4	3R_15700269_SNP	15700269	0	A	C	0.012	-5.755112e-02	1.307867e-01	1.000000e-05	2.051242e-01	6.604821e-01	6.615874e-01	6.624264e-01
4	3R_15700277_SNP	15700277	6	A	C	0.086	1.301573e-01	5.043744e-02	1.000000e-05	1.000000e-05	1.072900e-02	1.028138e-02	1.261255e-02
4	3R_15700282_SNP	15700282	2	G	C	0.024	2.217285e-01	9.153060e-02	9.236695e-02	3.884325e-01	1.649207e-02	1.544592e-02	1.755746e-02
4	3R_15700284_SNP	15700284	6	A	G	0.012	1.008546e-01	1.306580e-01	1.000000e-05	5.922853e-02	4.412723e-01	4.458979e-01	4.518260e-01
4	3R_15700288_SNP	15700288	8	T	C	0.100	-1.002075e-02	4.847235e-02	1.000000e-05	2.564764e-01	8.364731e-01	8.254085e-01	8.261991e-01
4	3R_15700293_SNP	15700293	2	C	T	0.030	2.158060e-01	8.186679e-02	1.076471e-01	4.073235e-01	9.182830e-03	8.524793e-03	1.012182e-02
4	3R_15700302_SNP	15700302	1	C	G	0.024	4.912965e-02	9.302531e-02	1.000000e-05	2.280137e-01	5.981130e-01	5.955548e-01	5.964183e-01
4	3R_15700320_SNP	15700320	3	T	C	0.024	1.265945e-01	9.259744e-02	1.000000e-05	8.234402e-02	1.734271e-01	1.724269e-01	1.764655e-01
4	3R_15700358_SNP	15700358	18	G	C	0.127	5.544341e-02	4.495561e-02	1.000000e-05	1.500103e-01	2.192102e-01	2.175658e-01	2.207348e-01
4	3R_15700375_SNP	15700375	0	T	G	0.006	1.804817e-01	1.839808e-01	1.000000e-05	2.573535e-01	3.280295e-01	3.230152e-01	3.252297e-01
4	3R_15700387_SNP	15700387	12	G	C	0.237	1.076653e-01	3.360392e-02	1.000000e-05	1.000000e-05	1.625535e-03	1.516882e-03	2.271685e-03
4	3R_15700392_SNP	15700392	1	G	T	0.024	-1.744092e-01	9.225376e-02	1.930301e-01	5.115381e-01	6.042859e-02	5.727554e-02	6.134841e-02
4	3R_15700446_SNP	15700446	6	C	G	0.068	-3.651937e-02	5.738188e-02	1.000000e-05	2.750056e-01	5.253748e-01	5.178622e-01	5.194047e-01
4	3R_15700511_SNP	15700511	7	T	A	0.509	5.180501e-02	2.872164e-02	1.000000e-05	1.000000e-05	7.309273e-02	7.193791e-02	7.987592e-02
4	3R_15700521_SNP	15700521	0	A	G	0.006	1.504006e-01	1.841437e-01	1.000000e-05	2.495049e-01	4.152379e-01	4.103016e-01	4.120091e-01
4	3R_15700531_SNP	15700531	5	A	G	0.104	-2.963810e-02	4.708760e-02	1.000000e-05	2.565431e-01	5.299363e-01	5.238231e-01	5.251009e-01
4	3R_15700532_SNP	15700532	10	A	T	0.146	7.644921e-02	4.107179e-02	1.000000e-05	1.000000e-05	6.446216e-02	6.333291e-02	6.930220e-02
4	3R_15700553_SNP	15700553	2	A	C	0.018	-1.963241e-02	1.071734e-01	1.000000e-05	2.398713e-01	8.548775e-01	8.493677e-01	8.497022e-01
4	3R_15700557_SNP	15700557	7	A	T	0.112	-2.833361e-02	4.595611e-02	1.000000e-05	2.478832e-01	5.383852e-01	5.331198e-01	5.342844e-01
4	3R_15700559_SNP	15700559	7	G	C	0.012	1.017509e-01	1.306589e-01	1.000000e-05	5.767719e-02	4.372344e-01	4.417639e-01	4.477314e-01
4	3R_15700562_SNP	15700562	11	G	A	0.389	7.621715e-02	2.953519e-02	1.000000e-05	1.000000e-05	1.072946e-02	1.028182e-02	1.289487e-02
4	3R_15700564_SNP	15700564	10	C	A	0.190	4.159260e-02	3.717602e-02	1.000000e-05	1.694258e-01	2.648411e-01	2.631244e-01	2.658907e-01
4	3R_15700572_SNP	15700572	5	A	C	0.006	9.796363e-02	1.843735e-01	1.000000e-05	2.951776e-01	5.958987e-01	5.841791e-01	5.861095e-01
4	3R_15700589_SNP	15700589	12	T	A	0.397	8.806115e-02	2.931140e-02	1.000000e-05	1.000000e-05	3.074286e-03	2.894759e-03	4.042840e-03
4	3R_15700594_SNP	15700594	11	A	T	0.096	-3.070533e-02	4.988802e-02	1.000000e-05	2.270207e-01	5.390773e-01	5.359900e-01	5.370709e-01
4	3R_15700616_SNP	15700616	15	C	T	0.399	9.551524e-02	2.945658e-02	1.000000e-05	1.000000e-05	1.431904e-03	1.333794e-03	2.020074e-03
4	3R_15700636_SNP	15700636	12	A	C	0.397	9.322150e-02	2.921511e-02	1.000000e-05	1.000000e-05	1.696458e-03	1.584023e-03	2.361696e-03
4	3R_15700696_SNP	15700696	2	A	T	0.006	-1.238906e-01	1.842692e-01	1.000000e-05	2.007938e-01	5.023054e-01	5.013864e-01	5.027526e-01
4	3R_15700699_DEL	15700699	10	A	ATTCAA	0.120	-3.101133e-02	4.493175e-02	1.000000e-05	2.557368e-01	4.910402e-01	4.851590e-01	4.865751e-01
4	3R_15700705_SNP	15700705	2	A	T	0.024	2.193930e-01	9.154052e-02	4.484113e-03	2.996080e-01	1.765588e-02	1.667081e-02	1.877705e-02
4	3R_15700715_SNP	15700715	5	G	T	0.055	2.091506e-02	6.319721e-02	5.562174e-02	2.852701e-01	7.411004e-01	7.294269e-01	7.311935e-01
4	3R_15700720_SNP	15700720	12	G	T	0.506	5.688567e-02	2.912740e-02	1.000000e-05	1.000000e-05	5.250169e-02	5.143514e-02	5.711006e-02
4	3R_15700753_DEL	15700753	4	A	AATAATCTAAGACTTTTACTGGCTCA	0.006	-1.586666e-01	1.841154e-01	1.000000e-05	2.375770e-01	3.900527e-01	3.858475e-01	3.876382e-01
4	3R_15700812_SNP	15700812	6	A	C	0.049	-2.078167e-03	6.670866e-02	1.000000e-05	2.306484e-01	9.751850e-01	9.719445e-01	9.720001e-01
4	3R_15700813_SNP	15700813	5	G	C	0.055	2.091506e-02	6.319721e-02	5.562174e-02	2.852701e-01	7.411004e-01	7.294269e-01	7.311935e-01
4	3R_15700819_SNP	15700819	5	C	G	0.509	5.714224e-02	2.847986e-02	1.000000e-05	1.000000e-05	4.643625e-02	4.541547e-02	5.089202e-02
4	3R_15700825_SNP	15700825	3	T	C	0.036	-1.533034e-02	7.649737e-02	1.000000e-05	2.485675e-01	8.414103e-01	8.331643e-01	8.337040e-01
4	3R_15700827_INS	15700827	8	AAA	A	0.037	-1.247834e-02	7.654564e-02	1.000000e-05	2.437406e-01	8.707023e-01	8.632172e-01	8.636232e-01
4	3R_15700859_SNP	15700859	6	C	G	0.037	1.818507e-01	7.522062e-02	1.000000e-05	3.474945e-02	1.670735e-02	1.610443e-02	1.831340e-02
4	3R_15701020_SNP	15701020	5	C	G	0.092	-5.277075e-02	4.967954e-02	1.000000e-05	2.299259e-01	2.896773e-01	2.858798e-01	2.882432e-01
4	3R_15701038_INS	15701038	14	GGG	G	0.156	-4.378717e-03	4.086950e-02	1.000000e-05	2.335692e-01	9.148081e-01	9.111444e-01	9.113104e-01
4	3R_15701084_SNP	15701084	0	T	A	0.006	5.844594e-01	1.788501e-01	1.000000e-05	1.000000e-05	1.316971e-03	1.225281e-03	1.831166e-03
4	3R_15701160_INS	15701160	16	ATGGTGTGCAA	A	0.480	5.033595e-02	2.960944e-02	1.000000e-05	1.000000e-05	9.100441e-02	8.984081e-02	9.897424e-02
4	3R_15701186_SNP	15701186	0	A	G	0.006	2.878568e-01	1.831556e-01	1.000000e-05	2.932770e-01	1.179355e-01	1.142216e-01	1.175833e-01
4	3R_15701206_SNP	15701206	1	G	A	0.006	-3.308028e-01	1.827215e-01	1.000000e-05	1.000000e-05	7.203900e-02	7.088649e-02	7.537910e-02
4	3R_15701238_SNP	15701238	0	A	C	0.006	2.247769e-01	1.835059e-01	3.977261e-02	4.281405e-01	2.223471e-01	2.126431e-01	2.174564e-01
4	3R_15701264_SNP	15701264	9	C	T	0.415	3.307676e-02	2.949699e-02	1.000000e-05	1.000000e-05	2.637540e-01	2.644353e-01	2.753492e-01
4	3R_15701273_SNP	15701273	1	T	C	0.012	1.275154e-01	1.304896e-01	2.758459e-02	3.447179e-01	3.298884e-01	3.205255e-01	3.238674e-01
4	3R_15701319_SNP	15701319	1	T	G	0.012	1.275154e-01	1.304896e-01	2.758459e-02	3.447179e-01	3.298884e-01	3.205255e-01	3.238674e-01
4	3R_15701377_SNP	15701377	0	A	G	0.006	-1.706317e-02	1.845085e-01	1.000000e-05	2.208016e-01	9.264290e-01	9.329529e-01	9.331729e-01
4	3R_15701431_SNP	15701431	8	C	T	0.506	5.459873e-02	2.877911e-02	1.000000e-05	1.000000e-05	5.954248e-02	5.843492e-02	6.542355e-02
4	3R_15701458_SNP	15701458	12	A	C	0.128	1.252823e-01	4.296994e-02	1.000000e-05	1.000000e-05	4.041027e-03	3.819739e-03	5.248178e-03
4	3R_15701482_SNP	15701482	11	A	C	0.153	6.422127e-04	4.079898e-02	1.000000e-05	2.337293e-01	9.874600e-01	9.755597e-01	9.757116e-01
4	3R_15701496_SNP	15701496	0	A	G	0.006	-3.153974e-01	1.828822e-01	1.000000e-05	9.387687e-02	8.646223e-02	8.507946e-02	8.872595e-02
4	3R_15701521_SNP	15701521	9	A	C	0.113	1.140977e-01	4.518556e-02	1.000000e-05	1.000000e-05	1.250432e-02	1.200829e-02	1.487754e-02
4	3R_15701536_SNP	15701536	0	T	C	0.012	-5.755112e-02	1.307867e-01	1.000000e-05	2.051242e-01	6.604821e-01	6.615874e-01	6.624264e-01
4	3R_15701581_SNP	15701581	1	T	A	0.012	-1.044101e-01	1.306206e-01	6.631862e-03	3.026457e-01	4.252366e-01	4.163159e-01	4.186472e-01
4	3R_15701644_SNP	15701644	8	C	A	0.131	1.022387e-01	4.233263e-02	1.000000e-05	1.000000e-05	1.681571e-02	1.621553e-02	1.973782e-02
4	3R_15701645_SNP	15701645	8	C	A	0.131	1.022387e-01	4.233263e-02	1.000000e-05	1.000000e-05	1.681571e-02	1.621553e-02	1.973782e-02
4	3R_15701744_INS	15701744	26	ACAA	A	0.056	1.193844e-01	6.630995e-02	1.000000e-05	1.000000e-05	7.361312e-02	7.245723e-02	7.779136e-02
4	3R_15701823_SNP	15701823	0	A	T	0.006	1.804817e-01	1.839808e-01	1.000000e-05	2.573535e-01	3.280295e-01	3.230152e-01	3.252297e-01
4	3R_15701847_SNP	15701847	2	T	A	0.012	2.184769e-01	1.297693e-01	1.000000e-05	1.526527e-01	9.414254e-02	9.237580e-02	9.576975e-02
4	3R_15701917_SNP	15701917	0	C	G	0.006	-4.233498e-02	1.844840e-01	1.000000e-05	2.160449e-01	8.187801e-01	8.212599e-01	8.216605e-01
4	3R_15701920_SNP	15701920	3	A	G	0.067	1.218576e-01	5.662948e-02	1.000000e-05	1.000000e-05	3.285515e-02	3.197899e-02	3.619116e-02
4	3R_15701988_SNP	15701988	10	C	T	0.101	1.148673e-01	4.768648e-02	1.000000e-05	1.000000e-05	1.709964e-02	1.649318e-02	2.020001e-02
4	3R_15702053_SNP	15702053	0	A	C	0.006	2.751299e-01	1.832735e-01	1.000000e-05	5.759500e-02	1.352039e-01	1.340890e-01	1.383316e-01
4	3R_15702058_SNP	15702058	1	C	A	0.012	1.027377e-01	1.306246e-01	1.000000e-05	5.801494e-02	4.326893e-01	4.370711e-01	4.429712e-01
4	3R_15702074_SNP	15702074	10	C	T	0.456	5.000655e-02	2.912882e-02	1.000000e-05	1.000000e-05	8.789232e-02	8.672632e-02	9.497673e-02
4	3R_15702077_DEL	15702077	0	T	TCGATCTCCACTAGAT	0.006	-3.723956e-01	1.823227e-01	5.173667e-02	3.150448e-01	4.268302e-02	4.071239e-02	4.364257e-02
4	3R_15702084_SNP	15702084	1	T	C	0.006	-1.631253e-02	1.845122e-01	1.000000e-05	2.243404e-01	9.296582e-01	9.331353e-01	9.332746e-01
4	3R_15702117_SNP	15702117	1	C	T	0.012	1.027377e-01	1.306246e-01	1.000000e-05	5.801494e-02	4.326893e-01	4.370711e-01	4.429712e-01
4	3R_15702118_SNP	15702118	1	C	A	0.012	1.027377e-01	1.306246e-01	1.000000e-05	5.801494e-02	4.326893e-01	4.370711e-01	4.429712e-01
4	3R_15702135_SNP	15702135	0	T	C	0.012	-2.531793e-02	1.308482e-01	1.000000e-05	2.371861e-01	8.468111e-01	8.424780e-01	8.427818e-01
4	3R_15702139_SNP	15702139	1	A	C	0.012	1.027377e-01	1.306246e-01	1.000000e-05	5.801494e-02	4.326893e-01	4.370711e-01	4.429712e-01
4	3R_15702177_SNP	15702177	5	T	C	0.092	-5.277075e-02	4.967954e-02	1.000000e-05	2.299259e-01	2.896773e-01	2.858798e-01	2.882432e-01
4	3R_15702187_SNP	15702187	1	C	A	0.012	1.027377e-01	1.306246e-01	1.000000e-05	5.801494e-02	4.326893e-01	4.370711e-01	4.429712e-01
4	3R_15702188_SNP	15702188	1	A	T	0.012	1.027377e-01	1.306246e-01	1.000000e-05	5.801494e-02	4.326893e-01	4.370711e-01	4.429712e-01
4	3R_15702210_SNP	15702210	0	A	T	0.006	-1.979687e-02	1.845069e-01	1.000000e-05	2.360983e-01	9.146837e-01	9.092220e-01	9.094301e-01
4	3R_15702216_SNP	15702216	1	T	C	0.012	1.027377e-01	1.306246e-01	1.000000e-05	5.801494e-02	4.326893e-01	4.370711e-01	4.429712e-01
4	3R_15702222_SNP	15702222	1	T	C	0.012	1.027377e-01	1.306246e-01	1.000000e-05	5.801494e-02	4.326893e-01	4.370711e-01	4.429712e-01
4	3R_15702274_SNP	15702274	1	G	A	0.024	2.108790e-01	9.165813e-02	1.744463e-02	3.096758e-01	2.265190e-02	2.143837e-02	2.378023e-02
4	3R_15702279_SNP	15702279	11	G	C	0.172	1.231020e-02	3.889525e-02	1.000000e-05	2.164799e-01	7.520236e-01	7.529314e-01	7.534330e-01
4	3R_15702304_SNP	15702304	1	G	A	0.024	2.108790e-01	9.165813e-02	1.744463e-02	3.096758e-01	2.265190e-02	2.143837e-02	2.378023e-02
4	3R_15702308_SNP	15702308	0	A	C	0.006	7.137133e-02	1.844301e-01	1.000000e-05	2.116185e-01	6.992644e-01	7.001024e-01	7.007684e-01
4	3R_15702325_SNP	15702325	7	G	C	0.081	8.561005e-02	5.296489e-02	1.122714e-01	3.658224e-01	1.079165e-01	1.039828e-01	1.077032e-01
4	3R_15702385_SNP	15702385	1	T	C	0.018	2.288140e-01	1.056967e-01	1.000000e-05	2.779181e-01	3.182995e-02	3.037131e-02	3.300400e-02
4	3R_15702421_SNP	15702421	1	T	G	0.012	1.669573e-01	1.302246e-01	1.000000e-05	1.981689e-01	2.016050e-01	1.989900e-01	2.019286e-01
4	3R_15702447_SNP	15702447	1	T	C	0.012	1.104182e-01	1.305868e-01	1.000000e-05	1.333419e-01	3.990187e-01	4.003339e-01	4.032127e-01
4	3R_15702493_SNP	15702493	8	C	A	0.125	9.460874e-02	4.335825e-02	1.000000e-05	1.000000e-05	3.051326e-02	2.966907e-02	3.489910e-02
4	3R_15702517_SNP	15702517	8	T	C	0.106	9.404604e-02	4.662742e-02	1.000000e-05	1.000000e-05	4.531038e-02	4.429925e-02	5.059185e-02
4	3R_15702525_SNP	15702525	8	G	T	0.119	1.141535e-01	4.407610e-02	1.000000e-05	1.000000e-05	1.045321e-02	1.001345e-02	1.258964e-02
4	3R_15702535_SNP	15702535	1	C	T	0.018	2.288140e-01	1.056967e-01	1.000000e-05	2.779181e-01	3.182995e-02	3.037131e-02	3.300400e-02
4	3R_15702552_SNP	15702552	8	G	A	0.275	5.594186e-02	3.228067e-02	1.000000e-05	1.000000e-05	8.495567e-02	8.378887e-02	9.245060e-02
4	3R_15702583_SNP	15702583	8	T	C	0.144	1.127898e-01	4.051918e-02	1.000000e-05	1.000000e-05	5.999608e-03	5.702669e-03	7.620535e-03
4	3R_15702637_SNP	15702637	10	A	G	0.127	9.499735e-02	4.339352e-02	1.000000e-05	1.000000e-05	2.997780e-02	2.914126e-02	3.429933e-02
4	3R_15702645_SNP	15702645	2	C	G	0.012	1.038595e-01	1.306240e-01	1.000000e-05	5.990731e-02	4.276894e-01	4.318824e-01	4.376268e-01
4	3R_15702775_SNP	15702775	12	C	T	0.263	3.545745e-02	3.334871e-02	1.000000e-05	1.000000e-05	2.892205e-01	2.903947e-01	3.063478e-01
4	3R_15702814_SNP	15702814	10	C	T	0.133	1.011070e-01	4.239095e-02	1.000000e-05	1.000000e-05	1.820136e-02	1.757110e-02	2.154148e-02
4	3R_15702829_SNP	15702829	10	G	A	0.120	9.125278e-02	4.443528e-02	1.000000e-05	1.000000e-05	4.158197e-02	4.060563e-02	4.762797e-02
4	3R_15702838_SNP	15702838	9	A	G	0.126	1.147656e-01	4.308426e-02	1.000000e-05	1.000000e-05	8.489128e-03	8.108346e-03	1.043615e-02
4	3R_15702850_SNP	15702850	8	G	C	0.131	9.907029e-02	4.237799e-02	1.000000e-05	1.000000e-05	2.059155e-02	1.991270e-02	2.409712e-02
4	3R_15702871_SNP	15702871	0	T	C	0.012	2.279470e-02	1.324690e-01	1.367455e-01	2.489647e-01	8.635876e-01	8.590547e-01	8.596131e-01
4	3R_15702912_SNP	15702912	1	T	A	0.018	2.288140e-01	1.056967e-01	1.000000e-05	2.779181e-01	3.182995e-02	3.037131e-02	3.300400e-02
4	3R_15702966_SNP	15702966	9	T	C	0.113	8.932535e-02	4.552024e-02	1.000000e-05	1.000000e-05	5.139678e-02	5.033781e-02	5.684082e-02
4	3R_15702972_SNP	15702972	1	T	C	0.018	2.288140e-01	1.056967e-01	1.000000e-05	2.779181e-01	3.182995e-02	3.037131e-02	3.300400e-02
4	3R_15702977_SNP	15702977	0	C	T	0.006	-6.384639e-03	1.845126e-01	1.000000e-05	2.256905e-01	9.724381e-01	9.897068e-01	9.898414e-01
4	3R_15702978_SNP	15702978	0	C	T	0.006	-6.384639e-03	1.845126e-01	1.000000e-05	2.256905e-01	9.724381e-01	9.897068e-01	9.898414e-01
4	3R_15702985_SNP	15702985	2	T	C	0.030	7.122148e-02	8.335554e-02	1.000000e-05	2.890430e-01	3.940981e-01	3.865871e-01	3.887895e-01
4	3R_15702994_SNP	15702994	2	G	T	0.018	2.287189e-01	1.057039e-01	1.000000e-05	2.794358e-01	3.191167e-02	3.044408e-02	3.307992e-02
4	3R_15703010_SNP	15703010	1	C	A	0.006	1.791060e-01	1.839922e-01	1.000000e-05	2.566223e-01	3.317492e-01	3.267536e-01	3.289432e-01
4	3R_15703011_SNP	15703011	1	T	A	0.006	-7.533976e-02	1.844239e-01	1.000000e-05	2.192807e-01	6.834228e-01	6.825564e-01	6.831901e-01
4	3R_15703015_SNP	15703015	0	G	C	0.006	-7.523489e-02	1.844209e-01	1.000000e-05	2.195225e-01	6.838345e-01	6.829332e-01	6.835643e-01
4	3R_15703024_SNP	15703024	1	A	T	0.018	1.125660e-01	1.068217e-01	1.000000e-05	1.042749e-02	2.935171e-01	2.947687e-01	3.013180e-01
4	3R_15703034_SNP	15703034	2	A	G	0.036	1.740549e-01	7.529565e-02	1.000000e-05	5.679481e-02	2.202759e-02	2.130333e-02	2.376222e-02
4	3R_15703077_SNP	15703077	2	G	C	0.012	2.057656e-01	1.298944e-01	1.000000e-05	1.000000e-05	1.150745e-01	1.139778e-01	1.202363e-01
4	3R_15703094_SNP	15703094	1	A	G	0.018	1.125660e-01	1.068217e-01	1.000000e-05	1.042749e-02	2.935171e-01	2.947687e-01	3.013180e-01
4	3R_15703095_SNP	15703095	3	T	A	0.073	1.161959e-01	5.440653e-02	1.000000e-05	1.000000e-05	3.417031e-02	3.327720e-02	3.779143e-02
4	3R_15703110_SNP	15703110	1	G	T	0.018	2.288140e-01	1.056967e-01	1.000000e-05	2.779181e-01	3.182995e-02	3.037131e-02	3.300400e-02
4	3R_15703121_SNP	15703121	1	C	T	0.018	2.288140e-01	1.056967e-01	1.000000e-05	2.779181e-01	3.182995e-02	3.037131e-02	3.300400e-02
4	3R_15703144_SNP	15703144	2	G	C	0.012	2.840303e-02	1.308539e-01	1.000000e-05	2.017149e-01	8.284289e-01	8.363626e-01	8.371591e-01
4	3R_15703230_SNP	15703230	11	G	A	0.166	8.528260e-02	3.893792e-02	1.000000e-05	1.000000e-05	2.990285e-02	2.906739e-02	3.373629e-02
4	3R_15703239_SNP	15703239	0	A	G	0.042	7.836607e-02	7.076616e-02	1.000000e-05	1.912819e-01	2.697254e-01	2.673978e-01	2.699810e-01
4	3R_15703266_SNP	15703266	1	A	G	0.018	2.610909e-02	1.071592e-01	1.000000e-05	2.618754e-01	8.078045e-01	7.966622e-01	7.976101e-01
4	3R_15703279_SNP	15703279	11	A	G	0.236	5.228778e-02	3.435424e-02	1.000000e-05	1.000000e-05	1.299071e-01	1.288897e-01	1.385466e-01
4	3R_15703310_SNP	15703310	1	G	C	0.042	8.422919e-02	7.073486e-02	1.000000e-05	2.688071e-01	2.354425e-01	2.308603e-01	2.336537e-01
4	3R_15703354_SNP	15703354	1	G	A	0.042	8.422919e-02	7.073486e-02	1.000000e-05	2.688071e-01	2.354425e-01	2.308603e-01	2.336537e-01
4	3R_15703370_SNP	15703370	2	T	A	0.012	1.301047e-01	1.304788e-01	2.854135e-02	3.457848e-01	3.201513e-01	3.109685e-01	3.143424e-01
4	3R_15703372_SNP	15703372	10	C	T	0.234	4.383820e-02	3.439151e-02	1.000000e-05	1.000000e-05	2.042035e-01	2.039338e-01	2.143940e-01
4	3R_15703387_SNP	15703387	1	G	A	0.006	1.502151e-01	1.841479e-01	1.000000e-05	2.492653e-01	4.158230e-01	4.109023e-01	4.126055e-01
4	3R_15703389_SNP	15703389	3	C	T	0.012	1.299292e-01	1.304847e-01	2.806775e-02	3.452392e-01	3.208244e-01	3.116465e-01	3.150089e-01
4	3R_15703395_SNP	15703395	9	A	T	0.239	4.440904e-02	3.403531e-02	1.000000e-05	1.000000e-05	1.937692e-01	1.933632e-01	2.029799e-01
4	3R_15703405_SNP	15703405	3	A	G	0.012	1.299292e-01	1.304847e-01	2.806775e-02	3.452392e-01	3.208244e-01	3.116465e-01	3.150089e-01
4	3R_15703421_SNP	15703421	10	T	C	0.241	5.495093e-02	3.397680e-02	1.000000e-05	1.000000e-05	1.077106e-01	1.065849e-01	1.142066e-01
4	3R_15703423_SNP	15703423	2	T	G	0.018	2.288262e-01	1.057025e-01	1.000000e-05	2.677216e-01	3.183031e-02	3.041244e-02	3.304005e-02
4	3R_15703429_SNP	15703429	12	A	G	0.212	3.160503e-02	3.598132e-02	1.000000e-05	1.000000e-05	3.810109e-01	3.843916e-01	3.962697e-01
4	3R_15703484_SNP	15703484	0	A	T	0.012	-7.413045e-02	1.307365e-01	1.000000e-05	1.851216e-01	5.714652e-01	5.730894e-01	5.744778e-01
4	3R_15703506_SNP	15703506	0	C	T	0.012	-2.531793e-02	1.308482e-01	1.000000e-05	2.371861e-01	8.468111e-01	8.424780e-01	8.427818e-01
4	3R_15703512_SNP	15703512	16	A	G	0.230	5.433075e-02	3.519090e-02	1.000000e-05	1.000000e-05	1.245201e-01	1.234708e-01	1.323848e-01
4	3R_15703571_SNP	15703571	10	A	T	0.209	3.887206e-02	3.587713e-02	1.000000e-05	1.000000e-05	2.801677e-01	2.811609e-01	2.932688e-01
4	3R_15703583_SNP	15703583	1	A	G	0.018	9.198798e-02	1.069403e-01	1.935875e-02	3.377561e-01	3.909299e-01	3.806045e-01	3.837241e-01
4	3R_15703662_SNP	15703662	1	C	G	0.018	-7.725163e-02	1.070105e-01	1.000000e-05	1.000000e-05	4.713673e-01	4.776665e-01	4.910734e-01
4	3R_15703731_SNP	15703731	3	A	T	0.085	1.253642e-01	5.046554e-02	1.000000e-05	1.000000e-05	1.397799e-02	1.344440e-02	1.617445e-02
4	3R_15703758_SNP	15703758	0	A	G	0.006	-7.060277e-02	1.844319e-01	1.000000e-05	2.001480e-01	7.023488e-01	7.052922e-01	7.061453e-01
4	3R_15703867_SNP	15703867	2	A	G	0.006	1.593175e-01	1.841052e-01	1.000000e-05	5.137428e-02	3.880895e-01	3.912853e-01	3.971390e-01
4	3R_15703937_SNP	15703937	11	G	A	0.121	2.554447e-02	4.497210e-02	1.000000e-05	2.096759e-01	5.707977e-01	5.701620e-01	5.711970e-01
4	3R_15703946_SNP	15703946	1	T	C	0.006	-2.302528e-01	1.837338e-01	5.417329e-02	3.472777e-01	2.119001e-01	2.053677e-01	2.089492e-01
4	3R_15703962_SNP	15703962	6	C	T	0.179	-8.250778e-02	3.727070e-02	1.357318e-01	3.951913e-01	2.820937e-02	2.668011e-02	2.935265e-02
4	3R_15703964_SNP	15703964	5	T	A	0.184	-8.733776e-02	3.674274e-02	2.268724e-01	5.016514e-01	1.859220e-02	1.744322e-02	1.986191e-02
4	3R_15703967_SNP	15703967	3	T	G	0.061	1.059980e-01	5.945509e-02	1.000000e-05	1.000000e-05	7.644243e-02	7.528164e-02	8.280682e-02
4	3R_15703974_SNP	15703974	10	C	A	0.133	1.652619e-02	4.309209e-02	1.000000e-05	2.148966e-01	7.018334e-01	7.023786e-01	7.030007e-01
4	3R_15703983_SNP	15703983	6	T	C	0.179	-8.745258e-02	3.725693e-02	1.979936e-01	4.700821e-01	2.009043e-02	1.887572e-02	2.131679e-02
4	3R_15704021_SNP	15704021	5	C	G	0.086	-3.492705e-02	5.135274e-02	1.000000e-05	2.027857e-01	4.973633e-01	4.961567e-01	4.975244e-01
4	3R_15704087_SNP	15704087	8	A	G	0.075	-2.431103e-02	5.518436e-02	1.000000e-05	2.025416e-01	6.601177e-01	6.614703e-01	6.623526e-01
4	3R_15704099_SNP	15704099	0	A	G	0.012	-2.531793e-02	1.308482e-01	1.000000e-05	2.371861e-01	8.468111e-01	8.424780e-01	8.427818e-01
4	3R_15704156_SNP	15704156	2	C	A	0.030	1.811388e-01	8.234711e-02	1.000000e-05	1.204089e-01	2.921015e-02	2.827898e-02	3.091226e-02
4	3R_15704174_SNP	15704174	0	G	A	0.012	-2.531793e-02	1.308482e-01	1.000000e-05	2.371861e-01	8.468111e-01	8.424780e-01	8.427818e-01
4	3R_15704180_SNP	15704180	2	T	G	0.042	1.236331e-01	7.039468e-02	1.000000e-05	6.951121e-02	8.088393e-02	7.961284e-02	8.334263e-02
4	3R_15704195_SNP	15704195	0	T	C	0.012	-2.531793e-02	1.308482e-01	1.000000e-05	2.371861e-01	8.468111e-01	8.424780e-01	8.427818e-01
4	3R_15704432_SNP	15704432	11	T	C	0.217	2.938589e-02	3.557118e-02	1.000000e-05	1.000000e-05	4.099245e-01	4.141497e-01	4.310066e-01
4	3R_15704471_SNP	15704471	12	T	C	0.231	3.787037e-02	3.483463e-02	1.000000e-05	1.000000e-05	2.785478e-01	2.795093e-01	2.931327e-01
4	3R_15704474_SNP	15704474	1	T	G	0.006	1.791060e-01	1.839922e-01	1.000000e-05	2.566223e-01	3.317492e-01	3.267536e-01	3.289432e-01
4	3R_15704516_SNP	15704516	2	T	C	0.012	1.039868e-01	1.306234e-01	1.000000e-05	6.006918e-02	4.271222e-01	4.312949e-01	4.370253e-01
4	3R_15704567_SNP	15704567	0	A	G	0.012	-2.531793e-02	1.308482e-01	1.000000e-05	2.371861e-01	8.468111e-01	8.424780e-01	8.427818e-01
4	3R_15704598_SNP	15704598	11	C	T	0.096	1.089339e-01	4.922408e-02	1.000000e-05	1.000000e-05	2.826015e-02	2.744903e-02	3.257938e-02
4	3R_15704918_SNP	15704918	3	T	C	0.061	1.213284e-01	5.927827e-02	1.000000e-05	1.000000e-05	4.225842e-02	4.127544e-02	4.692133e-02
4	3R_15704985_SNP	15704985	5	G	A	0.092	1.490601e-01	4.848696e-02	1.000000e-05	1.000000e-05	2.468036e-03	2.316716e-03	3.263360e-03
4	3R_15705017_SNP	15705017	2	T	G	0.030	1.841212e-01	8.230724e-02	1.000000e-05	1.162701e-01	2.661789e-02	2.574252e-02	2.829236e-02
4	3R_15705021_SNP	15705021	0	C	G	0.006	-7.060277e-02	1.844319e-01	1.000000e-05	2.001480e-01	7.023488e-01	7.052922e-01	7.061453e-01
4	3R_15705064_SNP	15705064	2	A	T	0.006	-1.668691e-01	1.840649e-01	1.000000e-05	2.069138e-01	3.659441e-01	3.635209e-01	3.654792e-01
4	3R_15705068_SNP	15705068	4	G	T	0.012	1.140387e-01	1.305826e-01	1.000000e-05	1.286840e-01	3.837573e-01	3.849400e-01	3.879491e-01
4	3R_15705076_SNP	15705076	10	G	A	0.006	-7.582284e-02	1.844977e-01	1.553097e-02	2.868159e-01	6.816254e-01	6.694023e-01	6.711161e-01
4	3R_15705094_DEL	15705094	4	A	AA	0.006	-2.717646e-01	1.834278e-01	3.459207e-02	2.849709e-01	1.403453e-01	1.363213e-01	1.396245e-01
4	3R_15705097_SNP	15705097	7	G	A	0.006	-7.554147e-02	1.844840e-01	1.435501e-02	2.855616e-01	6.827194e-01	6.706383e-01	6.723080e-01
4	3R_15705102_SNP	15705102	1	A	C	0.012	-2.583090e-02	1.308524e-01	1.000000e-05	2.372982e-01	8.437522e-01	8.394180e-01	8.397276e-01
4	3R_15705110_SNP	15705110	7	A	T	0.025	4.015238e-02	9.309390e-02	1.000000e-05	1.380856e-01	6.668022e-01	6.766276e-01	6.800290e-01
4	3R_15705112_DEL	15705112	2	A	ATTC	0.012	-9.550204e-02	1.306624e-01	1.000000e-05	2.764557e-01	4.658665e-01	4.583826e-01	4.601459e-01
4	3R_15705119_SNP	15705119	8	T	A	0.013	1.027538e-01	1.306593e-01	1.000000e-05	5.703899e-02	4.327394e-01	4.371414e-01	4.430939e-01
4	3R_15705129_SNP	15705129	9	T	A	0.013	9.931557e-02	1.306805e-01	1.000000e-05	6.431338e-02	4.483401e-01	4.530811e-01	4.588105e-01
4	3R_15705147_SNP	15705147	7	A	C	0.012	1.013798e-01	1.306606e-01	1.000000e-05	6.214358e-02	4.389112e-01	4.434022e-01	4.491499e-01
4	3R_15705183_SNP	15705183	8	T	A	0.019	1.273554e-01	1.067647e-01	1.000000e-05	4.648953e-02	2.346262e-01	2.346472e-01	2.395120e-01
4	3R_15705196_SNP	15705196	7	T	C	0.081	1.162001e-01	5.244614e-02	1.000000e-05	1.000000e-05	2.807873e-02	2.727039e-02	3.150221e-02
4	3R_15705197_SNP	15705197	4	A	G	0.067	1.099097e-01	5.678922e-02	1.000000e-05	1.000000e-05	5.464107e-02	5.356074e-02	5.938876e-02
4	3R_15705232_SNP	15705232	12	A	T	0.077	1.184934e-01	5.450363e-02	1.000000e-05	1.000000e-05	3.111774e-02	3.026508e-02	3.529546e-02
4	3R_15705258_SNP	15705258	11	T	A	0.051	-2.840449e-02	6.672768e-02	1.000000e-05	2.121546e-01	6.708940e-01	6.709359e-01	6.716623e-01
4	3R_15705270_SNP	15705270	4	A	T	0.055	-6.179164e-02	6.289368e-02	1.000000e-05	1.270266e-01	3.272944e-01	3.274147e-01	3.305991e-01
4	3R_15705274_SNP	15705274	3	A	T	0.061	-6.569279e-02	5.980461e-02	1.000000e-05	1.276188e-01	2.735957e-01	2.729433e-01	2.762304e-01
4	3R_15705276_DEL	15705276	4	A	AT	0.049	-5.973562e-02	6.652636e-02	1.000000e-05	1.642362e-01	3.705265e-01	3.699329e-01	3.723048e-01
4	3R_15705280_DEL	15705280	3	A	GCC	0.055	-7.588756e-02	6.278953e-02	1.000000e-05	1.895927e-01	2.285346e-01	2.259713e-01	2.288020e-01
4	3R_15705282_SNP	15705282	20	C	T	0.426	-2.581703e-02	3.051745e-02	1.000000e-05	1.000000e-05	3.987840e-01	4.026747e-01	4.186328e-01
4	3R_15705284_SNP	15705284	0	C	A	0.036	5.839150e-02	7.634646e-02	1.000000e-05	1.830061e-01	4.454631e-01	4.451242e-01	4.469180e-01
4	3R_15705289_SNP	15705289	1	C	T	0.006	-2.302528e-01	1.837338e-01	5.417329e-02	3.472777e-01	2.119001e-01	2.053677e-01	2.089492e-01
4	3R_15705322_SNP	15705322	2	A	C	0.006	-2.307977e-01	1.837319e-01	5.340378e-02	3.463593e-01	2.108210e-01	2.043301e-01	2.079023e-01
4	3R_15705332_SNP	15705332	8	T	G	0.131	1.073972e-01	4.225561e-02	1.000000e-05	1.000000e-05	1.195011e-02	1.146881e-02	1.441941e-02
4	3R_15705339_SNP	15705339	7	T	G	0.012	1.032912e-01	1.306516e-01	1.000000e-05	5.633160e-02	4.303142e-01	4.346548e-01	4.406181e-01
4	3R_15705355_SNP	15705355	3	G	C	0.067	1.123171e-01	5.674818e-02	1.000000e-05	1.000000e-05	4.944499e-02	4.840021e-02	5.388781e-02
4	3R_15705356_SNP	15705356	3	C	A	0.012	1.112511e-01	1.305922e-01	1.000000e-05	1.327940e-01	3.954985e-01	3.967636e-01	3.996599e-01
4	3R_15705362_SNP	15705362	6	G	T	0.080	1.160343e-01	5.243372e-02	1.000000e-05	1.000000e-05	2.826369e-02	2.745252e-02	3.172744e-02
4	3R_15705369_SNP	15705369	8	A	T	0.031	8.098248e-02	8.335068e-02	1.000000e-05	1.582801e-01	3.326693e-01	3.320285e-01	3.346023e-01
4	3R_15705373_SNP	15705373	7	A	C	0.012	1.033205e-01	1.306515e-01	1.000000e-05	5.668675e-02	4.301830e-01	4.345128e-01	4.404569e-01
4	3R_15705380_SNP	15705380	6	C	G	0.043	1.456226e-01	7.018003e-02	1.000000e-05	8.526308e-02	3.953054e-02	3.850151e-02	4.150466e-02
4	3R_15705421_SNP	15705421	7	T	C	0.031	1.808704e-01	8.239155e-02	1.000000e-05	2.258418e-02	2.953320e-02	2.869914e-02	3.157280e-02
4	3R_15705428_SNP	15705428	8	A	G	0.138	1.098185e-01	4.136279e-02	1.000000e-05	1.000000e-05	8.702863e-03	8.315388e-03	1.055868e-02
4	3R_15705434_DEL	15705434	2	A	ACACA	0.024	7.120233e-02	9.294617e-02	1.000000e-05	1.887155e-01	4.447286e-01	4.439572e-01	4.456843e-01
4	3R_15705489_INS	15705489	0	TAC	A	0.012	-7.413045e-02	1.307365e-01	1.000000e-05	1.851216e-01	5.714652e-01	5.730894e-01	5.744778e-01
4	3R_15705516_SNP	15705516	1	G	A	0.012	1.104182e-01	1.305868e-01	1.000000e-05	1.333419e-01	3.990187e-01	4.003339e-01	4.032127e-01
4	3R_15705528_SNP	15705528	0	C	G	0.006	6.750083e-03	1.845125e-01	1.000000e-05	2.301528e-01	9.708612e-01	9.683572e-01	9.684110e-01
4	3R_15705529_SNP	15705529	15	T	A	0.072	1.273131e-01	5.672107e-02	1.000000e-05	1.000000e-05	2.611838e-02	2.534097e-02	2.962964e-02
4	3R_15705572_SNP	15705572	0	T	C	0.006	6.750083e-03	1.845125e-01	1.000000e-05	2.301528e-01	9.708612e-01	9.683572e-01	9.684110e-01
4	3R_15705583_SNP	15705583	6	C	T	0.019	7.084828e-02	1.070675e-01	1.000000e-05	1.244133e-01	5.090708e-01	5.135289e-01	5.167873e-01
4	3R_15705620_SNP	15705620	0	A	C	0.006	1.394952e-01	1.841953e-01	1.000000e-05	2.469948e-01	4.499304e-01	4.450471e-01	4.465738e-01
4	3R_15705638_SNP	15705638	4	G	A	0.098	-3.152119e-02	4.835118e-02	1.000000e-05	1.879091e-01	5.153533e-01	5.156007e-01	5.170888e-01
4	3R_15705714_SNP	15705714	1	A	G	0.012	-2.672964e-02	1.308513e-01	1.000000e-05	2.385652e-01	8.383888e-01	8.336860e-01	8.340203e-01
4	3R_15705759_SNP	15705759	1	A	G	0.018	-5.414614e-02	1.071370e-01	1.986984e-02	2.854307e-01	6.139542e-01	6.040790e-01	6.057118e-01
4	3R_15705778_SNP	15705778	4	A	G	0.006	-7.508320e-02	1.844736e-01	1.405641e-02	2.853697e-01	6.845226e-01	6.724110e-01	6.740758e-01
4	3R_15705805_SNP	15705805	2	T	G	0.006	-7.479536e-02	1.844665e-01	1.370623e-02	2.849845e-01	6.856552e-01	6.735661e-01	6.752182e-01
4	3R_15705819_DEL	15705819	3	C	CC	0.006	1.942672e-01	1.834754e-01	3.730692e-01	1.000000e+05	2.912204e-01	2.585550e-01	3.016988e-01
4	3R_15705900_SNP	15705900	1	T	C	0.012	1.027377e-01	1.306246e-01	1.000000e-05	5.801494e-02	4.326893e-01	4.370711e-01	4.429712e-01
4	3R_15705903_SNP	15705903	9	C	T	0.038	6.348053e-02	7.640246e-02	1.000000e-05	3.396507e-02	4.072404e-01	4.112089e-01	4.180285e-01
4	3R_15705987_SNP	15705987	0	T	C	0.006	-1.575880e-01	1.841074e-01	1.000000e-05	2.654244e-01	3.932556e-01	3.872485e-01	3.891834e-01
4	3R_15706062_SNP	15706062	0	A	C	0.006	-1.706317e-02	1.845085e-01	1.000000e-05	2.208016e-01	9.264290e-01	9.329529e-01	9.331729e-01
4	3R_15706167_SNP	15706167	0	T	C	0.006	-7.523489e-02	1.844209e-01	1.000000e-05	2.195225e-01	6.838345e-01	6.829332e-01	6.835643e-01
4	3R_15706239_SNP	15706239	0	A	C	0.006	-2.717192e-01	1.833204e-01	7.789268e-03	2.837812e-01	1.401805e-01	1.362044e-01	1.394973e-01
4	3R_15706294_SNP	15706294	1	A	G	0.012	1.027377e-01	1.306246e-01	1.000000e-05	5.801494e-02	4.326893e-01	4.370711e-01	4.429712e-01
4	3R_15706375_SNP	15706375	0	G	T	0.012	6.495092e-03	1.308620e-01	1.000000e-05	2.261142e-01	9.604744e-01	9.649482e-01	9.650278e-01
4	3R_15706376_SNP	15706376	1	T	A	0.006	-8.142246e-02	1.844083e-01	1.000000e-05	2.734896e-01	6.594014e-01	6.497414e-01	6.510253e-01
4	3R_15706430_SNP	15706430	3	A	G	0.006	-2.422728e-02	1.845138e-01	1.000000e-05	2.324158e-01	8.956943e-01	8.929379e-01	8.931177e-01
4	3R_15706506_SNP	15706506	0	C	G	0.012	-2.531793e-02	1.308482e-01	1.000000e-05	2.371861e-01	8.468111e-01	8.424780e-01	8.427818e-01
4	3R_15706528_SNP	15706528	6	A	G	0.327	3.934566e-03	3.080465e-02	1.000000e-05	1.962639e-01	8.985201e-01	9.200194e-01	9.217159e-01
4	3R_15706552_SNP	15706552	0	G	C	0.006	1.989781e-02	1.845068e-01	1.000000e-05	2.357241e-01	9.142503e-01	9.090762e-01	9.092774e-01
4	3R_15706628_SNP	15706628	13	T	C	0.381	1.544324e-02	3.040874e-02	1.000000e-05	8.773029e-02	6.122290e-01	6.229631e-01	6.292970e-01
4	3R_15706682_SNP	15706682	0	T	C	0.018	3.446387e-02	1.071391e-01	1.000000e-05	2.194309e-01	7.481043e-01	7.483136e-01	7.487948e-01
4	3R_15706812_SNP	15706812	0	C	G	0.006	-4.233498e-02	1.844840e-01	1.000000e-05	2.160449e-01	8.187801e-01	8.212599e-01	8.216605e-01
4	3R_15706940_SNP	15706940	0	C	T	0.018	3.446387e-02	1.071391e-01	1.000000e-05	2.194309e-01	7.481043e-01	7.483136e-01	7.487948e-01
4	3R_15706947_INS	15706947	4	CAA	T	0.049	1.523622e-01	6.563086e-02	1.000000e-05	1.000000e-05	2.147495e-02	2.077911e-02	2.439059e-02
4	3R_15706978_SNP	15706978	6	T	G	0.019	7.084828e-02	1.070675e-01	1.000000e-05	1.244133e-01	5.090708e-01	5.135289e-01	5.167873e-01
4	3R_15706979_SNP	15706979	6	C	T	0.105	-2.662137e-02	4.711542e-02	1.000000e-05	2.326978e-01	5.728199e-01	5.694141e-01	5.703718e-01
4	3R_15706985_SNP	15706985	0	C	T	0.006	6.750083e-03	1.845125e-01	1.000000e-05	2.301528e-01	9.708612e-01	9.683572e-01	9.684110e-01
4	3R_15706996_SNP	15706996	14	A	G	0.357	-3.198162e-05	3.093803e-02	1.000000e-05	2.421098e-01	9.991764e-01	9.714281e-01	9.721818e-01
4	3R_15707026_SNP	15707026	10	C	A	0.468	-9.569544e-03	2.935257e-02	5.647282e-02	3.317653e-01	7.448193e-01	7.237045e-01	7.282846e-01
4	3R_15707040_DEL	15707040	13	CTAC	C	0.452	-5.952833e-03	2.970103e-02	2.032159e-02	2.847839e-01	8.413934e-01	8.216627e-01	8.239501e-01
4	3R_15707060_SNP	15707060	15	A	G	0.484	-2.878669e-03	2.976080e-02	1.027750e-03	2.657457e-01	9.230600e-01	8.993157e-01	9.010399e-01
4	3R_15707062_INS	15707062	15	A	ACGTATACTTGTACTTT	0.477	-8.768711e-03	2.980266e-02	5.485485e-02	3.273389e-01	7.689529e-01	7.468601e-01	7.514443e-01
4	3R_15707066_INS	15707066	13	A	ACCATAT	0.484	-5.785359e-03	2.958230e-02	2.917833e-02	3.002510e-01	8.451873e-01	8.209774e-01	8.244617e-01
4	3R_15707068_SNP	15707068	14	G	T	0.481	-9.277951e-03	2.969998e-02	6.245505e-02	3.386480e-01	7.551368e-01	7.324157e-01	7.376870e-01
4	3R_15707069_INS	15707069	15	T	TTGTATCG	0.484	-8.800642e-03	2.978785e-02	5.688404e-02	3.318523e-01	7.680239e-01	7.452524e-01	7.501748e-01
4	3R_15707094_MNP	15707094	2	GTCTTA	CCAGAT	0.060	1.149429e-01	5.934310e-02	1.000000e-05	1.000000e-05	5.445300e-02	5.337384e-02	5.894417e-02
4	3R_15707101_SNP	15707101	2	A	G	0.060	1.149429e-01	5.934310e-02	1.000000e-05	1.000000e-05	5.445300e-02	5.337384e-02	5.894417e-02
4	3R_15707102_DEL	15707102	3	A	ATGCT	0.055	1.085957e-01	6.249943e-02	1.000000e-05	1.000000e-05	8.414537e-02	8.297860e-02	9.073967e-02
4	3R_15707181_SNP	15707181	4	G	C	0.110	-3.268523e-02	4.588575e-02	1.000000e-05	2.081356e-01	4.772680e-01	4.754958e-01	4.769035e-01
4	3R_15707185_SNP	15707185	2	C	G	0.012	1.103124e-01	1.305921e-01	1.000000e-05	1.338511e-01	3.994886e-01	4.007938e-01	4.036594e-01
4	3R_15707290_SNP	15707290	8	A	C	0.263	1.652658e-02	3.302923e-02	1.000000e-05	1.502781e-01	6.174826e-01	6.237790e-01	6.262799e-01
4	3R_15707335_SNP	15707335	8	C	T	0.125	7.855749e-02	4.355092e-02	1.000000e-05	1.000000e-05	7.307457e-02	7.191978e-02	8.054710e-02
4	3R_15707392_SNP	15707392	7	T	C	0.019	7.058922e-02	1.070748e-01	1.000000e-05	1.271589e-01	5.106479e-01	5.150061e-01	5.181593e-01
4	3R_15707407_SNP	15707407	0	T	C	0.006	1.627609e-02	1.845090e-01	1.000000e-05	2.297958e-01	9.298137e-01	9.285443e-01	9.286546e-01
4	3R_15707482_SNP	15707482	7	A	C	0.025	6.464967e-02	9.301081e-02	1.000000e-05	1.766848e-01	4.879789e-01	4.887504e-01	4.905005e-01
4	3R_15707491_SNP	15707491	3	C	A	0.012	-2.252571e-02	1.308657e-01	1.000000e-05	2.351261e-01	8.635461e-01	8.598016e-01	8.600562e-01
4	3R_15707500_SNP	15707500	9	G	A	0.465	-1.977836e-02	2.920825e-02	1.000000e-05	1.000000e-05	4.992535e-01	5.066401e-01	5.300381e-01
4	3R_15707503_SNP	15707503	7	A	G	0.472	-1.993759e-02	2.900084e-02	1.000000e-05	1.000000e-05	4.927378e-01	4.998612e-01	5.241819e-01
4	3R_15707513_SNP	15707513	11	A	G	0.439	-2.302399e-02	2.952714e-02	1.000000e-05	1.000000e-05	4.366442e-01	4.417216e-01	4.659000e-01
4	3R_15707563_SNP	15707563	1	T	C	0.006	-1.240632e-01	1.842652e-01	1.000000e-05	2.015335e-01	5.017014e-01	5.007167e-01	5.020779e-01
4	3R_15707653_SNP	15707653	7	A	C	0.106	-3.267694e-02	4.710967e-02	1.000000e-05	2.074317e-01	4.888803e-01	4.872125e-01	4.885765e-01
4	3R_15707716_SNP	15707716	10	T	C	0.291	1.207527e-02	3.220239e-02	1.000000e-05	1.504939e-01	7.081535e-01	7.189034e-01	7.218657e-01
4	3R_15707719_SNP	15707719	3	A	T	0.103	-3.668059e-02	4.702442e-02	1.000000e-05	2.274634e-01	4.364824e-01	4.331029e-01	4.346395e-01
4	3R_15707731_SNP	15707731	2	T	C	0.108	-3.540247e-02	4.583944e-02	1.000000e-05	2.343825e-01	4.410264e-01	4.371546e-01	4.386753e-01
4	3R_15707782_SNP	15707782	0	T	C	0.006	-2.717192e-01	1.833204e-01	7.789268e-03	2.837812e-01	1.401805e-01	1.362044e-01	1.394973e-01
4	3R_15707809_SNP	15707809	1	A	C	0.012	1.027377e-01	1.306246e-01	1.000000e-05	5.801494e-02	4.326893e-01	4.370711e-01	4.429712e-01
4	3R_15707848_SNP	15707848	0	T	C	0.006	6.750083e-03	1.845125e-01	1.000000e-05	2.301528e-01	9.708612e-01	9.683572e-01	9.684110e-01
4	3R_15707854_SNP	15707854	9	T	C	0.277	8.496086e-03	3.260362e-02	1.000000e-05	1.879634e-01	7.947338e-01	8.043019e-01	8.056247e-01
4	3R_15707875_SNP	15707875	6	C	G	0.216	-3.311955e-04	3.511986e-02	1.000000e-05	2.320040e-01	9.924870e-01	9.818521e-01	9.819437e-01
4	3R_15707905_SNP	15707905	6	A	G	0.086	9.746472e-02	5.087990e-02	1.000000e-05	1.000000e-05	5.713702e-02	5.604210e-02	6.266873e-02
4	3R_15707977_SNP	15707977	6	G	A	0.093	-8.448923e-03	4.985938e-02	1.000000e-05	2.342545e-01	8.656451e-01	8.623194e-01	8.625615e-01
4	3R_15708095_SNP	15708095	0	T	C	0.012	6.495092e-03	1.308620e-01	1.000000e-05	2.261142e-01	9.604744e-01	9.649482e-01	9.650278e-01
4	3R_15708128_SNP	15708128	0	T	A	0.006	-1.668577e-01	1.840582e-01	1.000000e-05	2.068763e-01	3.659597e-01	3.635386e-01	3.654970e-01
4	3R_15708222_SNP	15708222	1	A	G	0.018	7.143382e-02	1.070349e-01	1.000000e-05	1.251144e-01	5.054508e-01	5.097622e-01	5.129818e-01
4	3R_15708228_SNP	15708228	2	T	C	0.018	7.119563e-02	1.070417e-01	1.000000e-05	1.249888e-01	5.068966e-01	5.112581e-01	5.144869e-01
4	3R_15708240_SNP	15708240	0	T	G	0.006	-2.012075e-01	1.839727e-01	1.638401e-01	4.934307e-01	2.756793e-01	2.648152e-01	2.719927e-01
4	3R_15708279_SNP	15708279	6	G	A	0.074	1.174944e-01	5.443038e-02	1.000000e-05	1.000000e-05	3.231614e-02	3.144713e-02	3.598207e-02
4	3R_15708282_SNP	15708282	5	T	C	0.221	-2.609882e-02	3.470413e-02	5.193114e-02	3.263767e-01	4.530934e-01	4.427604e-01	4.456230e-01
4	3R_15708360_SNP	15708360	5	T	C	0.074	1.152320e-01	5.444579e-02	1.000000e-05	1.000000e-05	3.579718e-02	3.488407e-02	3.974979e-02
4	3R_15708372_SNP	15708372	6	T	C	0.093	1.115020e-01	4.910697e-02	1.000000e-05	1.000000e-05	2.445701e-02	2.370739e-02	2.791202e-02
4	3R_15708501_SNP	15708501	13	G	A	0.323	4.050139e-02	3.145279e-02	1.000000e-05	1.000000e-05	1.996468e-01	1.993164e-01	2.109689e-01
4	3R_15708505_SNP	15708505	9	G	T	0.119	7.964523e-02	4.455003e-02	1.000000e-05	1.000000e-05	7.563725e-02	7.447770e-02	8.371092e-02
4	3R_15708520_SNP	15708520	0	T	C	0.018	1.305271e-01	1.066926e-01	1.000000e-05	2.785165e-01	2.229145e-01	2.183071e-01	2.212120e-01
4	3R_15708525_SNP	15708525	1	T	A	0.048	5.904013e-02	6.649932e-02	1.000000e-05	1.475946e-01	3.759165e-01	3.762298e-01	3.788484e-01
4	3R_15708531_SNP	15708531	11	C	T	0.331	2.370853e-02	3.114067e-02	1.000000e-05	1.000000e-05	4.475362e-01	4.529823e-01	4.689862e-01
4	3R_15708534_SNP	15708534	2	T	G	0.012	-2.189585e-02	1.308615e-01	1.000000e-05	2.361928e-01	8.673212e-01	8.630841e-01	8.633464e-01
4	3R_15708547_SNP	15708547	3	T	A	0.200	-3.505596e-02	3.570866e-02	1.673833e-02	2.869520e-01	3.276658e-01	3.211120e-01	3.235765e-01
4	3R_15708549_SNP	15708549	10	C	T	0.228	-3.816921e-02	3.477937e-02	2.669147e-02	2.955972e-01	2.740267e-01	2.678004e-01	2.706057e-01
4	3R_15708550_SNP	15708550	1	A	T	0.012	-2.543586e-02	1.308528e-01	1.000000e-05	2.371210e-01	8.461119e-01	8.418127e-01	8.421166e-01
4	3R_15708633_SNP	15708633	12	T	C	0.179	7.891240e-03	3.855570e-02	8.569790e-02	2.793860e-01	8.380798e-01	8.250398e-01	8.269904e-01
4	3R_15708672_SNP	15708672	11	C	T	0.217	3.873254e-02	3.551723e-02	1.000000e-05	1.000000e-05	2.770609e-01	2.779935e-01	2.949067e-01
4	3R_15708730_SNP	15708730	1	C	T	0.096	-1.031802e-03	4.836604e-02	1.000000e-05	2.355808e-01	9.830055e-01	9.695417e-01	9.697637e-01
4	3R_15708765_SNP	15708765	1	T	C	0.012	2.180638e-02	1.308568e-01	1.000000e-05	2.317216e-01	8.678537e-01	8.656128e-01	8.658316e-01
4	3R_15708828_SNP	15708828	12	C	A	0.282	4.564234e-03	3.272900e-02	1.000000e-05	2.009280e-01	8.892594e-01	9.053444e-01	9.064682e-01
4	3R_15708834_SNP	15708834	0	T	C	0.018	1.305271e-01	1.066926e-01	1.000000e-05	2.785165e-01	2.229145e-01	2.183071e-01	2.212120e-01
4	3R_15708903_SNP	15708903	1	A	G	0.012	1.027377e-01	1.306246e-01	1.000000e-05	5.801494e-02	4.326893e-01	4.370711e-01	4.429712e-01
4	3R_15708909_SNP	15708909	7	A	C	0.149	3.345861e-02	4.062495e-02	1.000000e-05	1.000000e-05	4.113500e-01	4.156189e-01	4.244122e-01
4	3R_15709113_SNP	15709113	13	G	A	0.355	3.640527e-02	3.075320e-02	1.000000e-05	1.000000e-05	2.381895e-01	2.384274e-01	2.509678e-01
4	3R_15709194_SNP	15709194	13	A	C	0.361	2.145619e-02	3.071483e-02	1.000000e-05	1.000000e-05	4.858038e-01	4.926532e-01	5.065988e-01
4	3R_15709245_SNP	15709245	2	A	G	0.006	-3.304301e-01	1.827290e-01	1.000000e-05	1.000000e-05	7.236868e-02	7.121543e-02	7.570619e-02
4	3R_15709294_SNP	15709294	12	C	T	0.391	1.516587e-02	3.016035e-02	1.000000e-05	2.170060e-02	6.157423e-01	6.289577e-01	6.414932e-01
4	3R_15709360_SNP	15709360	8	T	C	0.412	-8.604688e-03	2.953551e-02	1.000000e-05	1.321660e-01	7.711598e-01	7.905061e-01	7.958697e-01
4	3R_15709485_SNP	15709485	17	T	C	0.377	2.885205e-02	3.080163e-02	1.000000e-05	1.000000e-05	3.502710e-01	3.528355e-01	3.690792e-01
4	3R_15709524_SNP	15709524	0	T	A	0.006	6.750083e-03	1.845125e-01	1.000000e-05	2.301528e-01	9.708612e-01	9.683572e-01	9.684110e-01
4	3R_15709558_SNP	15709558	1	T	C	0.078	-2.226361e-02	5.314864e-02	2.767264e-02	2.664257e-01	6.758356e-01	6.677690e-01	6.688616e-01
4	3R_15709569_SNP	15709569	0	A	G	0.006	-9.415843e-02	1.843685e-01	1.000000e-05	2.446253e-01	6.102342e-01	6.053931e-01	6.062873e-01
4	3R_15709592_SNP	15709592	5	A	G	0.067	1.144630e-01	5.674783e-02	1.000000e-05	1.000000e-05	4.530224e-02	4.429118e-02	4.917187e-02
4	3R_15709612_SNP	15709612	8	T	C	0.169	2.964222e-02	3.876323e-02	1.000000e-05	3.777699e-02	4.455362e-01	4.506788e-01	4.575470e-01
4	3R_15709694_SNP	15709694	8	C	A	0.212	2.865226e-02	3.548259e-02	1.000000e-05	5.872903e-02	4.205328e-01	4.245690e-01	4.300567e-01
4	3R_15709702_SNP	15709702	0	T	C	0.012	-1.597150e-01	1.308360e-01	1.769201e-01	4.560765e-01	2.239205e-01	2.163258e-01	2.218592e-01
4	3R_15709756_SNP	15709756	5	C	T	0.037	1.708561e-01	7.536659e-02	1.000000e-05	1.000000e-05	2.468057e-02	2.392712e-02	2.849233e-02
4	3R_15709757_SNP	15709757	3	A	T	0.048	1.385882e-01	6.580404e-02	1.000000e-05	1.000000e-05	3.670193e-02	3.577813e-02	4.113296e-02
4	3R_15709761_INS	15709761	27	T	TAT	0.043	8.996991e-02	7.643520e-02	1.000000e-05	1.983706e-01	2.408508e-01	2.382845e-01	2.409998e-01
4	3R_15709814_SNP	15709814	0	A	G	0.024	2.501172e-02	9.307640e-02	1.000000e-05	2.077055e-01	7.884769e-01	7.924836e-01	7.930829e-01
4	3R_15709826_SNP	15709826	0	T	C	0.006	-7.060277e-02	1.844319e-01	1.000000e-05	2.001480e-01	7.023488e-01	7.052922e-01	7.061453e-01
4	3R_15709953_SNP	15709953	0	A	T	0.006	-3.723956e-01	1.823227e-01	5.173667e-02	3.150448e-01	4.268302e-02	4.071239e-02	4.364257e-02
4	3R_15709990_SNP	15709990	0	T	C	0.006	6.750083e-03	1.845125e-01	1.000000e-05	2.301528e-01	9.708612e-01	9.683572e-01	9.684110e-01
4	3R_15710035_SNP	15710035	1	G	C	0.006	-2.302528e-01	1.837338e-01	5.417329e-02	3.472777e-01	2.119001e-01	2.053677e-01	2.089492e-01
4	3R_15710081_SNP	15710081	1	C	A	0.012	1.115712e-01	1.305809e-01	1.000000e-05	1.331954e-01	3.941025e-01	3.953257e-01	3.982135e-01
4	3R_15710083_SNP	15710083	1	A	G	0.006	-2.302528e-01	1.837338e-01	5.417329e-02	3.472777e-01	2.119001e-01	2.053677e-01	2.089492e-01
4	3R_15710196_SNP	15710196	0	T	C	0.006	-7.060277e-02	1.844319e-01	1.000000e-05	2.001480e-01	7.023488e-01	7.052922e-01	7.061453e-01
4	3R_15710401_SNP	15710401	1	T	C	0.018	2.610909e-02	1.071592e-01	1.000000e-05	2.618754e-01	8.078045e-01	7.966622e-01	7.976101e-01
4	3R_15710591_SNP	15710591	0	A	C	0.006	1.504006e-01	1.841437e-01	1.000000e-05	2.495049e-01	4.152379e-01	4.103016e-01	4.120091e-01
4	3R_15710628_SNP	15710628	0	T	C	0.006	6.750083e-03	1.845125e-01	1.000000e-05	2.301528e-01	9.708612e-01	9.683572e-01	9.684110e-01
4	3R_15710643_SNP	15710643	2	T	G	0.012	3.107873e-02	1.308503e-01	1.000000e-05	2.661286e-01	8.125512e-01	7.999110e-01	8.010312e-01
4	3R_15710696_SNP	15710696	1	T	C	0.012	6.248073e-03	1.308668e-01	1.000000e-05	2.262217e-01	9.619779e-01	9.664908e-01	9.665672e-01
4	3R_15710746_SNP	15710746	1	A	G	0.012	-3.028494e-02	1.308466e-01	1.000000e-05	2.104542e-01	8.172473e-01	8.216565e-01	8.221715e-01
4	3R_15710758_SNP	15710758	0	G	C	0.018	-1.141837e-02	1.089958e-01	1.562337e-01	2.261568e-01	9.166929e-01	9.166444e-01	9.167830e-01
4	3R_15710835_SNP	15710835	0	A	G	0.006	1.674288e-01	1.840551e-01	1.000000e-05	2.240395e-01	3.643173e-01	3.609805e-01	3.629022e-01
4	3R_15710836_SNP	15710836	6	G	A	0.167	8.693500e-02	3.819141e-02	1.000000e-05	1.000000e-05	2.410585e-02	2.336229e-02	2.774655e-02
4	3R_15710837_SNP	15710837	0	T	C	0.006	1.674288e-01	1.840551e-01	1.000000e-05	2.240395e-01	3.643173e-01	3.609805e-01	3.629022e-01
4	3R_15710848_SNP	15710848	6	G	T	0.198	-2.673057e-02	3.624365e-02	1.000000e-05	1.000000e-05	4.618448e-01	4.677952e-01	4.977651e-01
4	3R_15710852_SNP	15710852	3	A	T	0.061	2.435315e-02	5.999180e-02	1.000000e-05	1.666632e-01	6.853085e-01	6.924260e-01	6.944165e-01
4	3R_15710854_SNP	15710854	5	A	T	0.049	5.890500e-02	6.654133e-02	1.000000e-05	4.774860e-02	3.773081e-01	3.802571e-01	3.862987e-01
4	3R_15710859_SNP	15710859	3	T	C	0.061	2.435315e-02	5.999180e-02	1.000000e-05	1.666632e-01	6.853085e-01	6.924260e-01	6.944165e-01
4	3R_15710861_SNP	15710861	10	C	T	0.449	-2.468456e-02	2.942894e-02	1.123251e-01	3.772262e-01	4.027960e-01	3.918966e-01	3.963240e-01
4	3R_15710869_SNP	15710869	3	A	T	0.061	2.435315e-02	5.999180e-02	1.000000e-05	1.666632e-01	6.853085e-01	6.924260e-01	6.944165e-01
4	3R_15710889_SNP	15710889	1	G	A	0.060	2.138585e-02	6.002290e-02	2.166123e-02	2.467912e-01	7.220722e-01	7.169060e-01	7.175446e-01
4	3R_15710930_SNP	15710930	6	A	G	0.142	-1.703696e-02	4.139005e-02	1.000000e-05	2.347235e-01	6.811492e-01	6.777452e-01	6.783713e-01
4	3R_15710934_SNP	15710934	0	T	G	0.006	-4.108001e-02	1.844857e-01	1.000000e-05	2.379531e-01	8.240636e-01	8.197783e-01	8.201255e-01
4	3R_15710937_SNP	15710937	0	T	C	0.012	1.369461e-01	1.304306e-01	1.000000e-05	1.187402e-01	2.952655e-01	2.951830e-01	2.985429e-01
4	3R_15710941_SNP	15710941	3	T	C	0.061	2.435315e-02	5.999180e-02	1.000000e-05	1.666632e-01	6.853085e-01	6.924260e-01	6.944165e-01
4	3R_15710953_SNP	15710953	10	G	A	0.462	-2.293482e-02	2.935189e-02	7.974115e-02	3.382308e-01	4.356953e-01	4.254975e-01	4.287316e-01
4	3R_15710983_SNP	15710983	0	G	A	0.012	-2.531793e-02	1.308482e-01	1.000000e-05	2.371861e-01	8.468111e-01	8.424780e-01	8.427818e-01
4	3R_15711059_SNP	15711059	0	C	T	0.006	-2.313330e-01	1.837234e-01	5.486941e-02	3.480978e-01	2.097484e-01	2.032472e-01	2.068419e-01
4	3R_15711140_SNP	15711140	0	A	C	0.012	-3.552538e-02	1.308339e-01	1.000000e-05	2.146410e-01	7.863206e-01	7.883673e-01	7.888346e-01
4	3R_15711162_SNP	15711162	9	T	C	0.063	3.805228e-02	6.002215e-02	1.000000e-05	1.498761e-01	5.269726e-01	5.304736e-01	5.328219e-01
4	3R_15711179_SNP	15711179	9	T	C	0.075	2.528199e-02	5.519583e-02	1.000000e-05	1.946150e-01	6.475215e-01	6.499874e-01	6.510336e-01
4	3R_15711198_SNP	15711198	4	T	A	0.067	1.077517e-01	5.681413e-02	1.000000e-05	1.000000e-05	5.962219e-02	5.851423e-02	6.422065e-02
4	3R_15711292_SNP	15711292	0	A	C	0.006	4.254567e-01	1.815343e-01	1.000000e-05	1.520761e-02	2.027960e-02	1.960558e-02	2.207383e-02
4	3R_15711332_DEL	15711332	1	C	CTTTTGC	0.030	7.629732e-02	8.332068e-02	1.000000e-05	1.796583e-01	3.611490e-01	3.599636e-01	3.621551e-01
4	3R_15711342_SNP	15711342	1	A	T	0.012	-2.505633e-01	1.294147e-01	1.000000e-05	2.379278e-02	5.455080e-02	5.346256e-02	5.708071e-02
4	3R_15711417_SNP	15711417	3	A	G	0.006	-4.444419e-03	1.845230e-01	1.000000e-05	2.295740e-01	9.808129e-01	9.786832e-01	9.787180e-01
4	3R_15711489_MNP	15711489	1	ACCTT	GATAC	0.012	1.027377e-01	1.306246e-01	1.000000e-05	5.801494e-02	4.326893e-01	4.370711e-01	4.429712e-01
4	3R_15711541_SNP	15711541	13	A	G	0.181	2.816231e-02	3.834527e-02	1.000000e-05	7.591433e-02	4.637167e-01	4.686954e-01	4.738391e-01
4	3R_15711564_SNP	15711564	8	T	A	0.025	1.080630e-01	9.277511e-02	1.000000e-05	1.000000e-05	2.457776e-01	2.461417e-01	2.538932e-01
4	3R_15711570_SNP	15711570	0	C	G	0.006	9.921608e-02	1.843525e-01	1.000000e-05	2.972927e-01	5.911690e-01	5.792735e-01	5.812680e-01
4	3R_15711580_SNP	15711580	3	T	C	0.127	6.956091e-03	4.296829e-02	1.000000e-05	2.565966e-01	8.715902e-01	8.588041e-01	8.596603e-01
4	3R_15711622_SNP	15711622	0	A	G	0.006	-6.551921e-02	1.844432e-01	1.000000e-05	1.882114e-01	7.228704e-01	7.284892e-01	7.296634e-01
4	3R_15711623_SNP	15711623	1	A	G	0.006	6.269017e-03	1.845160e-01	1.000000e-05	2.300777e-01	9.729375e-01	9.704346e-01	9.704850e-01
4	3R_15711635_SNP	15711635	1	C	T	0.006	6.269017e-03	1.845160e-01	1.000000e-05	2.300777e-01	9.729375e-01	9.704346e-01	9.704850e-01
4	3R_15711728_SNP	15711728	0	T	G	0.012	2.470390e-02	1.308490e-01	1.000000e-05	2.273503e-01	8.504825e-01	8.499931e-01	8.502339e-01
4	3R_15711751_INS	15711751	5	GTG	G	0.086	-1.166920e-01	5.062041e-02	1.000000e-05	1.000000e-05	2.239106e-02	2.167814e-02	2.703585e-02
4	3R_15711759_SNP	15711759	6	A	G	0.086	-1.150765e-01	5.065783e-02	1.000000e-05	1.000000e-05	2.439215e-02	2.364364e-02	2.931436e-02
4	3R_15711771_SNP	15711771	12	A	G	0.038	6.837838e-02	7.640595e-02	1.000000e-05	1.685936e-01	3.721175e-01	3.715627e-01	3.738391e-01
4	3R_15711777_SNP	15711777	6	C	T	0.056	1.191608e-01	6.241745e-02	1.000000e-05	1.000000e-05	5.797514e-02	5.687565e-02	6.242471e-02
4	3R_15711778_SNP	15711778	8	A	G	0.019	6.946472e-02	1.070856e-01	1.000000e-05	1.254750e-01	5.174391e-01	5.220990e-01	5.253400e-01
4	3R_15711790_SNP	15711790	13	A	T	0.032	9.173274e-02	8.332724e-02	1.000000e-05	1.619969e-01	2.725455e-01	2.711329e-01	2.739270e-01
4	3R_15711792_SNP	15711792	13	A	G	0.032	9.355969e-02	8.331500e-02	1.000000e-05	1.593347e-01	2.630746e-01	2.616553e-01	2.645193e-01
4	3R_15711804_SNP	15711804	2	A	G	0.006	7.041435e-03	1.845191e-01	1.000000e-05	2.301951e-01	9.696052e-01	9.671059e-01	9.671617e-01
4	3R_15711821_SNP	15711821	15	A	G	0.026	4.968398e-02	9.312834e-02	1.000000e-05	2.367820e-01	5.944011e-01	5.907646e-01	5.916592e-01
4	3R_15711831_SNP	15711831	14	T	A	0.006	-6.852298e-02	1.844869e-01	1.000000e-05	2.028305e-01	7.107949e-01	7.135167e-01	7.143028e-01
4	3R_15711844_SNP	15711844	5	C	G	0.012	1.353291e-01	1.304650e-01	1.000000e-05	3.041310e-01	3.011130e-01	2.938602e-01	2.966374e-01
4	3R_15711899_SNP	15711899	7	G	T	0.068	1.194663e-01	5.671184e-02	1.000000e-05	1.000000e-05	3.666004e-02	3.573673e-02	4.089937e-02
4	3R_15711903_SNP	15711903	11	T	G	0.325	-3.309833e-03	3.134935e-02	1.000000e-05	2.287294e-01	9.160438e-01	9.153296e-01	9.154594e-01
4	3R_15711912_SNP	15711912	14	C	T	0.468	2.829287e-02	2.962982e-02	1.000000e-05	1.000000e-05	3.410277e-01	3.433624e-01	3.540392e-01
4	3R_15711918_SNP	15711918	2	G	T	0.012	-1.625670e-01	1.308217e-01	1.765412e-01	4.554938e-01	2.157454e-01	2.083652e-01	2.138158e-01
4	3R_15711921_SNP	15711921	0	C	T	0.012	5.458662e-02	1.307944e-01	1.000000e-05	1.763712e-01	6.769641e-01	6.825456e-01	6.841052e-01
4	3R_15711939_SNP	15711939	7	C	T	0.261	-3.111854e-02	3.292919e-02	1.000000e-05	2.506982e-01	3.460253e-01	3.409858e-01	3.430689e-01
4	3R_15711944_SNP	15711944	9	C	T	0.019	4.541384e-02	1.071698e-01	1.000000e-05	1.628617e-01	6.722922e-01	6.795053e-01	6.816068e-01
4	3R_15711972_SNP	15711972	13	G	A	0.445	2.512310e-02	2.966794e-02	1.000000e-05	1.000000e-05	3.983203e-01	4.021973e-01	4.126702e-01
4	3R_15712040_SNP	15712040	0	A	C	0.006	1.674288e-01	1.840551e-01	1.000000e-05	2.240395e-01	3.643173e-01	3.609805e-01	3.629022e-01
4	3R_15712068_SNP	15712068	1	C	G	0.030	2.800057e-02	8.350258e-02	1.000000e-05	2.313973e-01	7.378027e-01	7.355381e-01	7.360106e-01
4	3R_15712148_SNP	15712148	0	C	T	0.006	-3.271819e-01	1.827920e-01	6.133660e-02	3.588459e-01	7.529059e-02	7.202159e-02	7.550369e-02
4	3R_15712180_SNP	15712180	7	A	T	0.236	-1.161116e-03	3.414274e-02	1.000000e-05	2.278880e-01	9.729119e-01	9.748708e-01	9.749136e-01
4	3R_15712205_SNP	15712205	0	A	G	0.006	-3.271819e-01	1.827920e-01	6.133660e-02	3.588459e-01	7.529059e-02	7.202159e-02	7.550369e-02
4	3R_15712212_SNP	15712212	0	C	G	0.006	-3.153974e-01	1.828822e-01	1.000000e-05	9.387687e-02	8.646223e-02	8.507946e-02	8.872595e-02
4	3R_15712249_SNP	15712249	0	A	G	0.006	6.750083e-03	1.845125e-01	1.000000e-05	2.301528e-01	9.708612e-01	9.683572e-01	9.684110e-01
4	3R_15712258_SNP	15712258	2	T	C	0.024	-1.786921e-01	9.207157e-02	1.000000e-05	2.249461e-01	5.397710e-02	5.213452e-02	5.516555e-02
4	3R_15712298_SNP	15712298	0	A	G	0.006	6.750083e-03	1.845125e-01	1.000000e-05	2.301528e-01	9.708612e-01	9.683572e-01	9.684110e-01
4	3R_15712318_SNP	15712318	2	T	C	0.006	1.593175e-01	1.841052e-01	1.000000e-05	5.137428e-02	3.880895e-01	3.912853e-01	3.971390e-01
4	3R_15712324_SNP	15712324	16	T	G	0.243	1.244865e-02	3.475646e-02	1.000000e-05	1.333255e-01	7.206728e-01	7.347772e-01	7.390627e-01
4	3R_15712348_SNP	15712348	1	A	G	0.012	1.104182e-01	1.305868e-01	1.000000e-05	1.333419e-01	3.990187e-01	4.003339e-01	4.032127e-01
4	3R_15712363_SNP	15712363	13	T	C	0.355	2.742712e-02	3.080928e-02	1.000000e-05	1.000000e-05	3.746347e-01	3.778394e-01	3.891375e-01
4	3R_15712377_SNP	15712377	2	C	G	0.012	1.026329e-01	1.306299e-01	1.000000e-05	5.855377e-02	4.331769e-01	4.375632e-01	4.434403e-01
4	3R_15712430_SNP	15712430	1	T	A	0.006	1.278701e-01	1.842495e-01	1.000000e-05	1.906378e-01	4.886489e-01	4.883544e-01	4.898889e-01
4	3R_15712434_SNP	15712434	11	G	T	0.357	2.751057e-02	3.057525e-02	1.000000e-05	1.000000e-05	3.695481e-01	3.726150e-01	3.857737e-01
4	3R_15712527_SNP	15712527	8	G	A	0.281	-1.723614e-02	3.232312e-02	1.067507e-02	2.908938e-01	5.945773e-01	5.837443e-01	5.855531e-01
4	3R_15712539_SNP	15712539	9	G	A	0.270	-2.070954e-02	3.281478e-02	2.531847e-02	3.066468e-01	5.288406e-01	5.179940e-01	5.202770e-01
4	3R_15712584_SNP	15712584	4	C	T	0.098	4.350008e-02	4.829633e-02	8.514731e-03	3.116358e-01	3.690574e-01	3.605361e-01	3.631785e-01
4	3R_15712614_SNP	15712614	9	A	G	0.176	6.650656e-02	3.795202e-02	1.000000e-05	1.000000e-05	8.155393e-02	8.038801e-02	8.820118e-02
4	3R_15712622_SNP	15712622	8	A	G	0.175	6.763815e-02	3.791417e-02	1.000000e-05	1.000000e-05	7.625354e-02	7.509303e-02	8.260784e-02
4	3R_15712743_SNP	15712743	8	A	T	0.200	-6.933879e-03	3.637478e-02	2.601611e-02	2.912451e-01	8.490537e-01	8.264908e-01	8.293386e-01
4	3R_15712766_SNP	15712766	7	A	G	0.174	4.413970e-02	3.809697e-02	1.000000e-05	2.094876e-01	2.482774e-01	2.452865e-01	2.479252e-01
4	3R_15712772_SNP	15712772	6	A	G	0.210	-1.806292e-02	3.555137e-02	1.163280e-01	3.888584e-01	6.120721e-01	5.935955e-01	6.006121e-01
4	3R_15712780_SNP	15712780	8	T	A	0.200	-1.551164e-02	3.639774e-02	8.409764e-02	3.583395e-01	6.705358e-01	6.509445e-01	6.565597e-01
4	3R_15712781_SNP	15712781	6	T	G	0.210	-1.736706e-02	3.552805e-02	9.532591e-02	3.725060e-01	6.256095e-01	6.070204e-01	6.130337e-01
4	3R_15712855_SNP	15712855	0	T	G	0.006	1.228927e-01	1.842666e-01	1.000000e-05	1.882407e-01	5.057437e-01	5.058249e-01	5.073376e-01
4	3R_15712983_SNP	15712983	14	G	A	0.481	3.716567e-03	2.966950e-02	1.000000e-05	1.977749e-01	9.004649e-01	9.219716e-01	9.235517e-01
4	3R_15712988_SNP	15712988	0	A	G	0.006	1.989781e-02	1.845068e-01	1.000000e-05	2.357241e-01	9.142503e-01	9.090762e-01	9.092774e-01
4	3R_15713013_DEL	15713013	21	T	TT	0.429	1.101045e-02	3.064865e-02	1.000000e-05	1.166430e-01	7.198665e-01	7.358619e-01	7.416201e-01
4	3R_15713018_DEL	15713018	18	A	AACCTT	0.440	1.750505e-02	3.022923e-02	1.000000e-05	4.713396e-02	5.633222e-01	5.730899e-01	5.815823e-01
4	3R_15713037_SNP	15713037	17	C	A	0.450	1.213673e-02	3.007553e-02	1.000000e-05	1.117213e-01	6.870692e-01	7.009229e-01	7.064629e-01
4	3R_15713066_SNP	15713066	11	A	T	0.306	-2.871993e-02	3.178939e-02	1.000000e-05	2.576776e-01	3.675995e-01	3.619821e-01	3.639895e-01
4	3R_15713071_SNP	15713071	2	A	C	0.012	1.092282e-01	1.305976e-01	1.000000e-05	1.327846e-01	4.041479e-01	4.055881e-01	4.084760e-01
4	3R_15713079_SNP	15713079	1	T	A	0.012	1.104182e-01	1.305868e-01	1.000000e-05	1.333419e-01	3.990187e-01	4.003339e-01	4.032127e-01
4	3R_15713101_SNP	15713101	6	C	T	0.130	5.876136e-02	4.278745e-02	1.000000e-05	1.000000e-05	1.715013e-01	1.708368e-01	1.797219e-01
4	3R_15713104_SNP	15713104	1	T	C	0.012	5.388389e-02	1.308009e-01	1.000000e-05	2.647906e-01	6.809049e-01	6.723340e-01	6.733819e-01
4	3R_15713105_SNP	15713105	1	T	C	0.012	5.388389e-02	1.308009e-01	1.000000e-05	2.647906e-01	6.809049e-01	6.723340e-01	6.733819e-01
4	3R_15713294_SNP	15713294	2	A	G	0.006	-9.249150e-02	1.843802e-01	1.000000e-05	2.425606e-01	6.165893e-01	6.120083e-01	6.128666e-01
4	3R_15713315_SNP	15713315	7	G	T	0.317	1.483154e-02	3.114342e-02	1.000000e-05	2.164394e-01	6.345343e-01	6.337317e-01	6.345169e-01
4	3R_15713384_SNP	15713384	1	T	G	0.060	1.944580e-02	5.997941e-02	1.000000e-05	2.461303e-01	7.461887e-01	7.409684e-01	7.415523e-01
4	3R_15713396_SNP	15713396	12	A	G	0.244	-7.173056e-04	3.431312e-02	1.000000e-05	2.367357e-01	9.833468e-01	9.681496e-01	9.684288e-01
4	3R_15713624_SNP	15713624	2	A	C	0.030	-9.527759e-02	8.327387e-02	1.175068e-01	4.317786e-01	2.542096e-01	2.450101e-01	2.501692e-01
4	3R_15713650_SNP	15713650	0	A	G	0.006	6.750083e-03	1.845125e-01	1.000000e-05	2.301528e-01	9.708612e-01	9.683572e-01	9.684110e-01
4	3R_15713654_SNP	15713654	3	T	C	0.055	1.168103e-01	6.241014e-02	1.000000e-05	1.000000e-05	6.301351e-02	6.189008e-02	6.776655e-02
4	3R_15713657_SNP	15713657	0	A	C	0.024	-3.108941e-02	9.306535e-02	1.000000e-05	2.765313e-01	7.387559e-01	7.262550e-01	7.276577e-01
4	3R_15713715_SNP	15713715	10	T	C	0.101	6.421919e-02	4.825600e-02	1.000000e-05	1.000000e-05	1.850792e-01	1.845669e-01	1.939488e-01
4	3R_15713719_SNP	15713719	0	G	A	0.006	3.254183e-01	1.832553e-01	1.855836e-01	4.771094e-01	7.760376e-02	7.397006e-02	7.821760e-02
4	3R_15713780_DEL	15713780	2	A	ATATCCCGCCTATATCACACTGTCTACATAAAAAGCTGCAA	0.006	2.751298e-01	1.832802e-01	1.000000e-05	5.836459e-02	1.352181e-01	1.340997e-01	1.383331e-01
4	3R_15713780_SNP	15713780	5	G	A	0.006	2.818045e-01	1.832294e-01	1.000000e-05	1.000000e-05	1.259557e-01	1.249146e-01	1.317024e-01
4	3R_15713865_SNP	15713865	0	C	G	0.012	-2.531793e-02	1.308482e-01	1.000000e-05	2.371861e-01	8.468111e-01	8.424780e-01	8.427818e-01
4	3R_15713893_SNP	15713893	0	A	T	0.006	-1.575880e-01	1.841074e-01	1.000000e-05	2.654244e-01	3.932556e-01	3.872485e-01	3.891834e-01
4	3R_15713922_SNP	15713922	0	T	G	0.042	3.624830e-03	7.102652e-02	1.000000e-05	2.283023e-01	9.593591e-01	9.600787e-01	9.601401e-01
4	3R_15713942_SNP	15713942	0	T	C	0.006	-9.415843e-02	1.843685e-01	1.000000e-05	2.446253e-01	6.102342e-01	6.053931e-01	6.062873e-01
4	3R_15713943_SNP	15713943	20	A	G	0.432	-3.715342e-03	3.052201e-02	1.000000e-05	1.862881e-01	9.032627e-01	9.389821e-01	9.424067e-01
4	3R_15713945_SNP	15713945	1	A	G	0.012	1.027377e-01	1.306246e-01	1.000000e-05	5.801494e-02	4.326893e-01	4.370711e-01	4.429712e-01
4	3R_15713961_SNP	15713961	1	T	G	0.042	-1.417377e-02	7.102780e-02	1.000000e-05	2.328512e-01	8.420748e-01	8.391976e-01	8.394673e-01
4	3R_15713963_SNP	15713963	10	A	G	0.354	-2.847399e-02	3.056291e-02	9.876421e-02	3.767558e-01	3.528694e-01	3.427658e-01	3.469794e-01
4	3R_15713964_SNP	15713964	8	A	G	0.362	-3.412721e-02	3.019606e-02	1.314431e-01	4.139169e-01	2.600275e-01	2.514578e-01	2.563350e-01
4	3R_15714077_SNP	15714077	7	A	G	0.087	7.799623e-02	5.109695e-02	1.000000e-05	1.000000e-05	1.288044e-01	1.277802e-01	1.392245e-01
4	3R_15714142_SNP	15714142	3	C	G	0.055	-2.230437e-03	6.306495e-02	1.000000e-05	2.302193e-01	9.718293e-01	9.690364e-01	9.690900e-01
4	3R_15714144_SNP	15714144	14	G	T	0.506	-1.367882e-02	2.963186e-02	1.000000e-05	3.006448e-03	6.449543e-01	6.603371e-01	6.767162e-01
4	3R_15714150_SNP	15714150	0	C	G	0.006	6.750083e-03	1.845125e-01	1.000000e-05	2.301528e-01	9.708612e-01	9.683572e-01	9.684110e-01
4	3R_15714246_SNP	15714246	7	T	C	0.335	-9.944669e-03	3.070035e-02	4.245328e-03	2.769104e-01	7.464012e-01	7.333988e-01	7.348369e-01
4	3R_15714256_DEL	15714256	1	T	TAT	0.012	1.027377e-01	1.306246e-01	1.000000e-05	5.801494e-02	4.326893e-01	4.370711e-01	4.429712e-01
4	3R_15714311_SNP	15714311	5	A	C	0.067	1.191412e-01	5.668980e-02	1.000000e-05	1.000000e-05	3.709499e-02	3.616665e-02	4.094968e-02
4	3R_15714318_SNP	15714318	1	A	G	0.006	-3.308028e-01	1.827215e-01	1.000000e-05	1.000000e-05	7.203900e-02	7.088649e-02	7.537910e-02
4	3R_15714386_INS	15714386	4	AA	A	0.006	1.480859e-01	1.841685e-01	1.000000e-05	2.499439e-01	4.225017e-01	4.175181e-01	4.191924e-01
4	3R_15714387_SNP	15714387	5	T	G	0.037	1.101434e-02	7.651957e-02	1.000000e-05	2.394597e-01	8.857213e-01	8.795752e-01	8.798735e-01
4	3R_15714392_SNP	15714392	9	C	T	0.314	1.244123e-02	3.140700e-02	1.000000e-05	2.032463e-01	6.925184e-01	6.948165e-01	6.956210e-01
4	3R_15714430_SNP	15714430	2	T	A	0.030	-1.790502e-02	8.352708e-02	1.000000e-05	2.138371e-01	8.305280e-01	8.344084e-01	8.348371e-01
4	3R_15714432_SNP	15714432	6	G	A	0.074	1.073893e-01	5.455599e-02	1.000000e-05	1.000000e-05	5.068454e-02	4.963063e-02	5.558547e-02
4	3R_15714434_SNP	15714434	9	T	A	0.327	6.280943e-03	3.109445e-02	1.000000e-05	2.100122e-01	8.401675e-01	8.460769e-01	8.465962e-01
4	3R_15714437_SNP	15714437	5	T	G	0.074	1.069551e-01	5.454743e-02	1.000000e-05	1.000000e-05	5.157887e-02	5.051863e-02	5.650680e-02
4	3R_15714472_INS	15714472	24	T	TT	0.271	2.684846e-03	3.449671e-02	1.000000e-05	2.270365e-01	9.380578e-01	9.399844e-01	9.400825e-01
4	3R_15714507_SNP	15714507	1	A	T	0.012	2.023287e-01	1.299221e-01	1.000000e-05	4.484217e-02	1.213019e-01	1.201636e-01	1.244809e-01
4	3R_15714562_DEL	15714562	17	TG	T	0.417	1.838232e-02	3.032691e-02	1.000000e-05	1.000000e-05	5.452505e-01	5.546777e-01	5.675983e-01
4	3R_15714600_SNP	15714600	2	G	T	0.012	1.103124e-01	1.305921e-01	1.000000e-05	1.338511e-01	3.994886e-01	4.007938e-01	4.036594e-01
4	3R_15714612_SNP	15714612	6	A	C	0.154	3.430350e-03	4.000819e-02	1.000000e-05	2.274989e-01	9.317755e-01	9.327690e-01	9.328749e-01
4	3R_15714614_SNP	15714614	11	C	G	0.446	1.411061e-02	2.951710e-02	1.000000e-05	1.428225e-02	6.332447e-01	6.477165e-01	6.619638e-01
4	3R_15714618_SNP	15714618	3	G	A	0.061	1.034713e-01	5.948191e-02	1.000000e-05	1.000000e-05	8.379305e-02	8.262632e-02	8.988252e-02
4	3R_15714646_DEL	15714646	10	G	GG	0.120	-1.221375e-02	4.498619e-02	1.000000e-05	2.267646e-01	7.863438e-01	7.850968e-01	7.854613e-01
4	3R_15714823_SNP	15714823	0	G	A	0.006	1.877911e-01	1.839367e-01	1.000000e-05	1.481351e-01	3.087613e-01	3.080656e-01	3.108934e-01
4	3R_15714862_SNP	15714862	1	G	C	0.012	1.027377e-01	1.306246e-01	1.000000e-05	5.801494e-02	4.326893e-01	4.370711e-01	4.429712e-01
4	3R_15714903_SNP	15714903	11	C	G	0.408	1.554482e-02	2.985350e-02	1.000000e-05	3.203702e-04	6.032673e-01	6.158396e-01	6.305735e-01
4	3R_15714950_INS	15714950	0	CAT	C	0.006	-5.453469e-01	1.795928e-01	1.000000e-05	5.209494e-02	2.779360e-03	2.611354e-03	3.443835e-03
4	3R_15714955_SNP	15714955	0	A	G	0.006	-5.453469e-01	1.795928e-01	1.000000e-05	5.209494e-02	2.779360e-03	2.611354e-03	3.443835e-03
4	3R_15715009_SNP	15715009	3	C	T	0.006	1.592117e-01	1.841091e-01	1.000000e-05	5.178846e-02	3.884140e-01	3.916124e-01	3.974497e-01
4	3R_15715066_SNP	15715066	2	A	C	0.060	1.055684e-01	5.944793e-02	1.000000e-05	1.000000e-05	7.759578e-02	7.643342e-02	8.324103e-02
4	3R_15715073_INS	15715073	9	A	AA	0.208	1.605591e-02	3.595231e-02	1.000000e-05	2.244981e-01	6.557538e-01	6.543583e-01	6.550440e-01
4	3R_15715082_SNP	15715082	9	C	A	0.075	1.313565e-02	5.522128e-02	1.000000e-05	2.526334e-01	8.122731e-01	8.040390e-01	8.046912e-01
4	3R_15715086_SNP	15715086	3	T	G	0.018	1.138640e-01	1.068253e-01	1.000000e-05	1.505443e-01	2.880209e-01	2.870064e-01	2.898810e-01
4	3R_15715092_SNP	15715092	0	A	C	0.018	-7.974555e-03	1.071707e-01	1.000000e-05	2.387834e-01	9.407739e-01	9.315775e-01	9.318531e-01
4	3R_15715103_SNP	15715103	2	A	C	0.006	1.826253e-01	1.839747e-01	1.000000e-05	2.563285e-01	3.223179e-01	3.173864e-01	3.196274e-01
4	3R_15715114_SNP	15715114	0	T	A	0.048	5.315070e-03	6.664577e-02	1.000000e-05	2.283172e-01	9.365313e-01	9.367321e-01	9.368289e-01
4	3R_15715122_SNP	15715122	4	T	A	0.207	1.646527e-02	3.541273e-02	1.000000e-05	2.180987e-01	6.425741e-01	6.419867e-01	6.427363e-01
4	3R_15715142_SNP	15715142	3	G	C	0.061	1.034713e-01	5.948191e-02	1.000000e-05	1.000000e-05	8.379305e-02	8.262632e-02	8.988252e-02
4	3R_15715193_SNP	15715193	0	C	T	0.012	-2.531793e-02	1.308482e-01	1.000000e-05	2.371861e-01	8.468111e-01	8.424780e-01	8.427818e-01
4	3R_15715276_SNP	15715276	0	T	G	0.006	3.052131e-01	1.829863e-01	1.000000e-05	1.000000e-05	9.720976e-02	9.605543e-02	1.007477e-01
4	3R_15715282_SNP	15715282	0	G	A	0.006	-2.302635e-01	1.842583e-01	2.091765e-01	5.239699e-01	2.131763e-01	2.049832e-01	2.119780e-01
4	3R_15715287_SNP	15715287	0	A	T	0.006	-3.271819e-01	1.827920e-01	6.133660e-02	3.588459e-01	7.529059e-02	7.202159e-02	7.550369e-02
4	3R_15715361_SNP	15715361	11	T	G	0.452	-4.428504e-02	2.929776e-02	1.000000e-05	1.000000e-05	1.325496e-01	1.315491e-01	1.389648e-01
4	3R_15715375_SNP	15715375	0	A	C	0.006	2.751299e-01	1.832735e-01	1.000000e-05	5.759500e-02	1.352039e-01	1.340890e-01	1.383316e-01
4	3R_15715378_SNP	15715378	4	A	C	0.061	1.063093e-01	5.946368e-02	1.000000e-05	1.000000e-05	7.563213e-02	7.447258e-02	8.116179e-02
4	3R_15715419_INS	15715419	0	CAAT	C	0.006	-1.979687e-02	1.845069e-01	1.000000e-05	2.360983e-01	9.146837e-01	9.092220e-01	9.094301e-01
4	3R_15715462_INS	15715462	9	CATGTAC	C	0.057	1.217275e-01	6.242305e-02	1.000000e-05	1.000000e-05	5.285577e-02	5.178686e-02	5.699857e-02
4	3R_15715474_SNP	15715474	1	T	C	0.042	4.599757e-02	7.094655e-02	1.000000e-05	2.876725e-01	5.176601e-01	5.087245e-01	5.105326e-01
4	3R_15715506_INS	15715506	8	AT	A	0.125	8.661247e-02	4.345880e-02	1.000000e-05	1.000000e-05	4.790236e-02	4.686956e-02	5.177401e-02
4	3R_15715523_SNP	15715523	15	G	A	0.418	-6.203534e-02	2.976339e-02	1.000000e-05	1.000000e-05	3.866566e-02	3.771971e-02	4.183139e-02
4	3R_15715538_SNP	15715538	9	A	T	0.013	1.099606e-01	1.306291e-01	1.000000e-05	1.372981e-01	4.011237e-01	4.023271e-01	4.051069e-01
4	3R_15715540_SNP	15715540	8	T	A	0.013	1.118670e-01	1.306142e-01	1.000000e-05	1.321447e-01	3.929731e-01	3.942130e-01	3.971277e-01
4	3R_15715718_SNP	15715718	4	T	G	0.055	1.170658e-01	6.241846e-02	1.000000e-05	1.000000e-05	6.247991e-02	6.135874e-02	6.637440e-02
4	3R_15715731_SNP	15715731	4	G	A	0.012	1.086155e-01	1.306104e-01	1.000000e-05	1.357208e-01	4.068302e-01	4.082093e-01	4.110207e-01
4	3R_15715740_SNP	15715740	5	G	T	0.061	1.061090e-01	5.947791e-02	1.000000e-05	1.000000e-05	7.624917e-02	7.508867e-02	8.181543e-02
4	3R_15715746_DEL	15715746	1	T	TG	0.012	-7.290619e-02	1.307453e-01	1.000000e-05	1.831654e-01	5.778552e-01	5.797951e-01	5.812127e-01
4	3R_15715792_SNP	15715792	2	T	G	0.012	3.392323e-01	1.281966e-01	1.000000e-05	2.043425e-01	8.923389e-03	8.438765e-03	9.966024e-03
4	3R_15715841_INS	15715841	5	GCG	G	0.043	1.037339e-01	7.061700e-02	1.000000e-05	1.000000e-05	1.437349e-01	1.428146e-01	1.551499e-01
4	3R_15715850_SNP	15715850	14	A	G	0.461	1.049816e-02	2.972764e-02	1.000000e-05	1.806352e-01	7.244279e-01	7.314813e-01	7.329384e-01
4	3R_15715864_INS	15715864	3	CCATGATGAAATAACATGGGCTGCTC	C	0.006	-4.248169e-02	1.844939e-01	1.000000e-05	2.158568e-01	8.181727e-01	8.206917e-01	8.210963e-01
4	3R_15715883_SNP	15715883	6	A	G	0.043	3.889304e-02	7.102181e-02	1.076550e-02	3.185607e-01	5.846877e-01	5.707739e-01	5.734761e-01
4	3R_15715976_INS	15715976	25	TCGTCAATTAAGGTTTTTCTTCTCCCTTGTTTTCCTTAATAAATAATAAATATTGTTATACAAAAAAAAACTAAAAACAGGTCAACTAGACATAATTAATAAATATTTCAGATGAAAGCCTTAGCTAAACACTGTAAATACCTAATTATACCATTAGCTTTAATGAAATGTACATATATATATAAGGGATAAAGCACAAATAAAATAAAATAAAATAAATGAATGTAATAT	T	0.119	-4.848645e-02	4.742779e-02	5.317004e-02	3.245253e-01	3.081162e-01	3.006151e-01	3.036539e-01
4	3R_15716056_SNP	15716056	13	T	A	0.071	1.007891e-01	5.701242e-02	1.000000e-05	1.000000e-05	7.892390e-02	7.776003e-02	8.414763e-02
4	3R_15716060_SNP	15716060	18	T	A	0.393	-6.069023e-02	3.038600e-02	1.000000e-05	1.000000e-05	4.742543e-02	4.639647e-02	5.141446e-02
4	3R_15716061_SNP	15716061	20	A	T	0.466	1.997558e-02	3.027299e-02	1.000000e-05	2.346860e-01	5.102656e-01	5.068766e-01	5.080810e-01
4	3R_15716062_SNP	15716062	11	A	T	0.019	-7.030919e-02	1.071019e-01	1.000000e-05	2.179068e-01	5.124306e-01	5.101970e-01	5.114041e-01
4	3R_15716067_SNP	15716067	10	T	A	0.013	-2.144501e-02	1.309023e-01	1.000000e-05	2.352239e-01	8.700686e-01	8.662085e-01	8.664548e-01
4	3R_15716084_SNP	15716084	9	A	G	0.006	4.561686e-02	1.845106e-01	1.000000e-05	2.213668e-01	8.050344e-01	8.057889e-01	8.061438e-01
4	3R_15716090_SNP	15716090	9	T	A	0.006	3.096232e-01	1.829732e-01	1.000000e-05	1.000000e-05	9.248834e-02	9.132641e-02	9.591336e-02
4	3R_15716091_SNP	15716091	9	T	A	0.006	3.096232e-01	1.829732e-01	1.000000e-05	1.000000e-05	9.248834e-02	9.132641e-02	9.591336e-02
4	3R_15716097_DEL	15716097	6	C	CTT	0.012	2.380694e-01	1.295814e-01	1.000000e-05	2.888919e-01	6.796551e-02	6.543563e-02	6.864648e-02
4	3R_15716099_SNP	15716099	10	T	C	0.044	3.458180e-02	7.107433e-02	1.000000e-05	2.313686e-01	6.272133e-01	6.245019e-01	6.252730e-01
4	3R_15716105_SNP	15716105	11	C	A	0.363	-5.071986e-02	3.027633e-02	1.000000e-05	1.000000e-05	9.577160e-02	9.461459e-02	1.023201e-01
4	3R_15716169_SNP	15716169	7	G	A	0.075	1.090909e-01	5.454953e-02	1.000000e-05	1.000000e-05	4.714736e-02	4.612067e-02	5.179879e-02
4	3R_15716191_SNP	15716191	0	A	G	0.006	1.394952e-01	1.841953e-01	1.000000e-05	2.469948e-01	4.499304e-01	4.450471e-01	4.465738e-01
4	3R_15716202_SNP	15716202	4	T	C	0.055	1.155349e-01	6.243563e-02	1.000000e-05	1.000000e-05	6.602408e-02	6.488906e-02	7.205156e-02
4	3R_15716204_SNP	15716204	0	A	C	0.006	1.504006e-01	1.841437e-01	1.000000e-05	2.495049e-01	4.152379e-01	4.103016e-01	4.120091e-01
4	3R_15716208_SNP	15716208	2	C	A	0.012	1.103124e-01	1.305921e-01	1.000000e-05	1.338511e-01	3.994886e-01	4.007938e-01	4.036594e-01
4	3R_15716210_SNP	15716210	3	T	C	0.055	1.188070e-01	6.238743e-02	1.000000e-05	1.000000e-05	5.859534e-02	5.749259e-02	6.304365e-02
4	3R_15716246_SNP	15716246	0	C	A	0.006	1.432019e-01	1.841782e-01	1.000000e-05	2.080260e-01	4.379598e-01	4.359307e-01	4.375162e-01
4	3R_15716262_SNP	15716262	10	G	A	0.367	-6.135162e-02	2.998736e-02	1.000000e-05	1.000000e-05	4.234248e-02	4.135868e-02	4.558587e-02
4	3R_15716296_SNP	15716296	1	C	T	0.012	-2.505633e-01	1.294147e-01	1.000000e-05	2.379278e-02	5.455080e-02	5.346256e-02	5.708071e-02
4	3R_15716302_SNP	15716302	1	A	C	0.036	5.815082e-02	7.635606e-02	1.000000e-05	1.826988e-01	4.473947e-01	4.471015e-01	4.488922e-01
4	3R_15716303_SNP	15716303	1	T	G	0.036	5.788062e-02	7.635730e-02	1.000000e-05	1.838435e-01	4.495118e-01	4.491782e-01	4.509453e-01
4	3R_15716310_SNP	15716310	0	T	G	0.024	-6.505449e-02	9.300815e-02	3.206294e-02	3.065698e-01	4.852502e-01	4.756651e-01	4.779637e-01
4	3R_15716326_SNP	15716326	1	T	G	0.012	-2.505633e-01	1.294147e-01	1.000000e-05	2.379278e-02	5.455080e-02	5.346256e-02	5.708071e-02
4	3R_15716384_SNP	15716384	0	A	C	0.006	-1.060511e-01	1.843296e-01	1.000000e-05	2.055326e-01	5.658445e-01	5.652923e-01	5.663858e-01
4	3R_15716402_SNP	15716402	9	G	A	0.044	5.364874e-02	7.099301e-02	3.632268e-03	3.065137e-01	4.509057e-01	4.411210e-01	4.434761e-01
4	3R_15716490_SNP	15716490	6	A	G	0.049	1.562505e-01	6.562246e-02	8.669165e-03	2.632721e-01	1.839613e-02	1.751890e-02	1.965346e-02
4	3R_15716600_SNP	15716600	9	C	T	0.365	-5.089262e-02	3.004935e-02	1.000000e-05	1.000000e-05	9.221030e-02	9.104804e-02	9.728353e-02
4	3R_15716653_SNP	15716653	0	C	G	0.006	-1.408447e-02	1.845100e-01	1.000000e-05	2.250120e-01	9.392449e-01	9.427922e-01	9.429108e-01
4	3R_15716680_SNP	15716680	0	A	G	0.018	-3.097073e-02	1.071455e-01	1.000000e-05	2.073395e-01	7.729015e-01	7.761894e-01	7.768123e-01
4	3R_15716746_SNP	15716746	14	T	G	0.481	1.304482e-02	2.965363e-02	1.000000e-05	1.731309e-01	6.605770e-01	6.661809e-01	6.678240e-01
4	3R_15716837_SNP	15716837	1	T	A	0.012	1.027377e-01	1.306246e-01	1.000000e-05	5.801494e-02	4.326893e-01	4.370711e-01	4.429712e-01
4	3R_15716858_SNP	15716858	0	A	C	0.006	1.674288e-01	1.840551e-01	1.000000e-05	2.240395e-01	3.643173e-01	3.609805e-01	3.629022e-01
4	3R_15717004_SNP	15717004	0	T	C	0.006	6.750083e-03	1.845125e-01	1.000000e-05	2.301528e-01	9.708612e-01	9.683572e-01	9.684110e-01
4	3R_15717054_SNP	15717054	2	C	T	0.018	7.095598e-02	1.070427e-01	1.000000e-05	1.257616e-01	5.083296e-01	5.126942e-01	5.158958e-01
4	3R_15717080_SNP	15717080	0	A	C	0.012	-1.597150e-01	1.308360e-01	1.769201e-01	4.560765e-01	2.239205e-01	2.163258e-01	2.218592e-01
4	3R_15717098_SNP	15717098	0	A	G	0.036	-2.820304e-02	7.700065e-02	1.187550e-01	3.038105e-01	7.146299e-01	7.043129e-01	7.068669e-01
4	3R_15717109_SNP	15717109	0	A	G	0.006	1.034068e-01	1.843387e-01	1.000000e-05	1.956814e-01	5.755804e-01	5.762183e-01	5.774086e-01
4	3R_15717196_SNP	15717196	0	T	C	0.006	-1.575880e-01	1.841074e-01	1.000000e-05	2.654244e-01	3.932556e-01	3.872485e-01	3.891834e-01
4	3R_15717199_SNP	15717199	0	A	G	0.018	-1.037794e-01	1.068694e-01	1.000000e-05	2.910721e-01	3.329180e-01	3.258591e-01	3.283473e-01
4	3R_15717200_INS	15717200	1	TCCCCGT	T	0.006	1.348826e-02	1.845136e-01	1.000000e-05	2.379323e-01	9.418132e-01	9.330690e-01	9.333176e-01
4	3R_15717201_SNP	15717201	0	A	T	0.012	-1.597150e-01	1.308360e-01	1.769201e-01	4.560765e-01	2.239205e-01	2.163258e-01	2.218592e-01
4	3R_15717202_SNP	15717202	0	A	C	0.006	-1.979687e-02	1.845069e-01	1.000000e-05	2.360983e-01	9.146837e-01	9.092220e-01	9.094301e-01
4	3R_15717215_SNP	15717215	0	A	C	0.006	1.848751e-01	1.839545e-01	1.000000e-05	2.319240e-01	3.163573e-01	3.125849e-01	3.147871e-01
4	3R_15717226_SNP	15717226	2	A	C	0.012	1.337732e-01	1.304589e-01	4.914914e-03	3.129372e-01	3.066638e-01	2.989350e-01	3.018063e-01
4	3R_15717256_SNP	15717256	5	T	C	0.049	1.310082e-01	6.591862e-02	1.000000e-05	1.000000e-05	4.852014e-02	4.748247e-02	5.171871e-02
4	3R_15717315_SNP	15717315	10	C	A	0.127	1.003861e-01	4.332037e-02	1.000000e-05	1.000000e-05	2.170875e-02	2.100851e-02	2.410641e-02
4	3R_15717358_SNP	15717358	0	T	A	0.018	-1.790704e-01	1.063132e-01	7.836483e-02	3.767356e-01	9.399018e-02	9.005116e-02	9.376562e-02
4	3R_15717419_INS	15717419	6	GT	G	0.278	-1.082274e-02	3.228163e-02	3.393260e-02	2.989355e-01	7.378523e-01	7.224083e-01	7.248165e-01
4	3R_15717433_SNP	15717433	2	A	T	0.012	1.031628e-01	1.306274e-01	1.000000e-05	5.693132e-02	4.308010e-01	4.351452e-01	4.410829e-01
4	3R_15717481_SNP	15717481	12	C	T	0.449	2.031711e-02	2.957187e-02	1.000000e-05	1.000000e-05	4.930151e-01	5.001495e-01	5.160436e-01
4	3R_15717552_SNP	15717552	12	T	A	0.006	1.491250e-01	1.841925e-01	1.000000e-05	2.519645e-01	4.193204e-01	4.141969e-01	4.158993e-01
4	3R_15717554_SNP	15717554	13	A	T	0.006	1.490612e-01	1.841967e-01	1.000000e-05	2.551030e-01	4.195295e-01	4.141788e-01	4.159017e-01
4	3R_15717605_SNP	15717605	22	T	A	0.027	-9.601173e-02	9.297001e-02	1.000000e-05	1.634785e-01	3.032385e-01	3.019577e-01	3.046109e-01
4	3R_15717630_SNP	15717630	30	G	T	0.138	6.533056e-02	4.516486e-02	1.000000e-05	1.000000e-05	1.499251e-01	1.490551e-01	1.584735e-01
4	3R_15717631_SNP	15717631	30	T	A	0.138	6.533056e-02	4.516486e-02	1.000000e-05	1.000000e-05	1.499251e-01	1.490551e-01	1.584735e-01
4	3R_15717698_SNP	15717698	31	T	G	0.416	3.851542e-02	3.174623e-02	1.000000e-05	1.162828e-01	2.267662e-01	2.259076e-01	2.293999e-01
4	3R_15717700_SNP	15717700	32	T	A	0.412	3.095398e-02	3.196232e-02	1.000000e-05	1.554562e-01	3.342275e-01	3.337205e-01	3.363242e-01
4	3R_15717703_SNP	15717703	24	G	C	0.153	7.814507e-02	4.217709e-02	1.000000e-05	1.000000e-05	6.568860e-02	6.455477e-02	7.085900e-02
4	3R_15717742_SNP	15717742	20	T	G	0.432	1.705860e-02	3.049464e-02	1.000000e-05	1.701466e-01	5.766450e-01	5.799598e-01	5.816859e-01
4	3R_15717744_SNP	15717744	20	G	A	0.426	1.713682e-02	3.055423e-02	1.000000e-05	1.653778e-01	5.756454e-01	5.793422e-01	5.812068e-01
4	3R_15717756_SNP	15717756	12	T	A	0.365	-4.646255e-02	3.037379e-02	1.000000e-05	1.000000e-05	1.279964e-01	1.269673e-01	1.359692e-01
4	3R_15717765_SNP	15717765	1	T	C	0.018	6.418468e-02	1.070625e-01	1.000000e-05	1.848933e-01	5.496524e-01	5.508413e-01	5.522840e-01
4	3R_15717890_SNP	15717890	11	G	A	0.459	-6.007755e-04	2.946489e-02	1.000000e-05	2.353317e-01	9.837571e-01	9.703616e-01	9.705742e-01
4	3R_15717958_SNP	15717958	0	T	G	0.006	1.504006e-01	1.841437e-01	1.000000e-05	2.495049e-01	4.152379e-01	4.103016e-01	4.120091e-01
4	3R_15717964_SNP	15717964	3	A	G	0.055	1.168072e-01	6.241017e-02	1.000000e-05	1.000000e-05	6.302068e-02	6.189723e-02	6.691407e-02
4	3R_15717972_SNP	15717972	9	T	A	0.126	7.793893e-02	4.357756e-02	1.000000e-05	1.000000e-05	7.551742e-02	7.435807e-02	7.911028e-02
4	3R_15718216_SNP	15718216	5	C	G	0.080	-1.185486e-01	5.238539e-02	1.000000e-05	1.000000e-05	2.493109e-02	2.417338e-02	2.990992e-02
4	3R_15718309_SNP	15718309	0	A	G	0.006	1.354269e-02	1.845103e-01	1.000000e-05	2.379504e-01	9.415778e-01	9.328428e-01	9.330918e-01
4	3R_15718317_SNP	15718317	1	T	C	0.018	7.143382e-02	1.070349e-01	1.000000e-05	1.251144e-01	5.054508e-01	5.097622e-01	5.129818e-01
4	3R_15718374_SNP	15718374	0	A	T	0.012	6.495092e-03	1.308620e-01	1.000000e-05	2.261142e-01	9.604744e-01	9.649482e-01	9.650278e-01
4	3R_15718377_SNP	15718377	1	T	A	0.018	7.143382e-02	1.070349e-01	1.000000e-05	1.251144e-01	5.054508e-01	5.097622e-01	5.129818e-01
4	3R_15718385_SNP	15718385	16	T	A	0.428	3.627461e-03	3.015906e-02	1.000000e-05	2.160321e-01	9.044087e-01	9.123122e-01	9.126735e-01
4	3R_15718458_SNP	15718458	4	G	A	0.073	-7.974895e-03	5.515862e-02	1.000000e-05	2.292762e-01	8.852170e-01	8.841083e-01	8.842889e-01
4	3R_15718484_SNP	15718484	0	T	C	0.006	2.247769e-01	1.835059e-01	3.977261e-02	4.281405e-01	2.223471e-01	2.126431e-01	2.174564e-01
4	3R_15718486_SNP	15718486	2	C	A	0.012	1.103124e-01	1.305921e-01	1.000000e-05	1.338511e-01	3.994886e-01	4.007938e-01	4.036594e-01
4	3R_15718491_SNP	15718491	0	T	C	0.006	2.247769e-01	1.835059e-01	3.977261e-02	4.281405e-01	2.223471e-01	2.126431e-01	2.174564e-01
4	3R_15718512_INS	15718512	0	AACAACA	C	0.018	-1.369288e-02	1.071672e-01	1.000000e-05	2.253476e-01	8.984848e-01	8.995613e-01	8.997315e-01
4	3R_15718536_SNP	15718536	0	T	C	0.006	1.854947e-01	1.840014e-01	3.470856e-02	3.201374e-01	3.148662e-01	3.069911e-01	3.099545e-01
4	3R_15718619_SNP	15718619	13	C	G	0.439	6.770362e-04	2.977710e-02	1.000000e-05	2.293352e-01	9.818875e-01	9.808148e-01	9.808449e-01
4	3R_15718635_SNP	15718635	5	A	G	0.110	-3.887802e-03	4.597222e-02	1.000000e-05	2.173665e-01	9.327063e-01	9.437001e-01	9.440708e-01
4	3R_15718663_SNP	15718663	15	T	A	0.346	-1.784948e-02	3.123842e-02	2.448940e-02	2.899947e-01	5.685046e-01	5.585771e-01	5.603869e-01
4	3R_15718770_SNP	15718770	9	A	G	0.038	8.200641e-02	7.630565e-02	1.007423e-01	4.295434e-01	2.840644e-01	2.736462e-01	2.789014e-01
4	3R_15718772_SNP	15718772	0	A	C	0.006	6.006271e-02	1.844543e-01	1.000000e-05	2.533909e-01	7.451192e-01	7.380971e-01	7.388144e-01
4	3R_15718873_SNP	15718873	14	T	A	0.318	3.576874e-02	3.176897e-02	8.810599e-02	3.369981e-01	2.618323e-01	2.549119e-01	2.583083e-01
4	3R_15719043_SNP	15719043	3	T	G	0.061	1.034713e-01	5.948191e-02	1.000000e-05	1.000000e-05	8.379305e-02	8.262632e-02	8.988252e-02
4	3R_15719079_SNP	15719079	10	C	T	0.506	8.579449e-03	2.926545e-02	1.000000e-05	1.398359e-01	7.697663e-01	7.874897e-01	7.920990e-01
4	3R_15719101_SNP	15719101	0	T	C	0.012	-2.531793e-02	1.308482e-01	1.000000e-05	2.371861e-01	8.468111e-01	8.424780e-01	8.427818e-01
4	3R_15719167_SNP	15719167	11	G	C	0.471	-1.271775e-02	2.939554e-02	1.000000e-05	7.665715e-02	6.658364e-01	6.806913e-01	6.890732e-01
4	3R_15719196_SNP	15719196	14	T	C	0.247	-4.263674e-02	3.424029e-02	4.876223e-02	3.264920e-01	2.148053e-01	2.085758e-01	2.119418e-01
4	3R_15719353_SNP	15719353	12	A	G	0.199	7.347146e-02	3.646801e-02	1.000000e-05	1.000000e-05	4.555213e-02	4.453890e-02	5.000982e-02
4	3R_15719462_SNP	15719462	1	A	C	0.012	1.104182e-01	1.305868e-01	1.000000e-05	1.333419e-01	3.990187e-01	4.003339e-01	4.032127e-01
4	3R_15719593_SNP	15719593	29	T	G	0.489	-4.721091e-02	3.099859e-02	1.000000e-05	1.139660e-02	1.296609e-01	1.286369e-01	1.335350e-01
4	3R_15719704_SNP	15719704	16	A	G	0.283	-1.099599e-01	3.201060e-02	1.000000e-05	1.000000e-05	7.482633e-04	6.905987e-04	1.152272e-03
4	3R_15719744_SNP	15719744	6	T	C	0.080	1.033096e-01	5.259381e-02	1.000000e-05	1.000000e-05	5.116596e-02	5.010861e-02	5.623257e-02
4	3R_15719749_SNP	15719749	7	A	G	0.075	4.639075e-02	5.508517e-02	1.000000e-05	2.383405e-01	4.009077e-01	3.968161e-01	3.985499e-01
4	3R_15719751_SNP	15719751	15	C	A	0.320	-1.049546e-01	3.081743e-02	1.000000e-05	1.000000e-05	8.277626e-04	7.650696e-04	1.250601e-03
4	3R_15719771_SNP	15719771	7	A	G	0.342	-7.698550e-02	2.998140e-02	1.000000e-05	1.000000e-05	1.111705e-02	1.065853e-02	1.336923e-02
4	3R_15719773_DEL	15719773	0	G	GCGCT	0.006	-9.255038e-02	1.843734e-01	1.000000e-05	2.422575e-01	6.163521e-01	6.119071e-01	6.127633e-01
4	3R_15719857_SNP	15719857	9	A	G	0.340	-7.720254e-02	3.021784e-02	1.000000e-05	1.000000e-05	1.152131e-02	1.105164e-02	1.377696e-02
4	3R_15719878_SNP	15719878	0	T	C	0.006	-9.255038e-02	1.843734e-01	1.000000e-05	2.422575e-01	6.163521e-01	6.119071e-01	6.127633e-01
4	3R_15719925_SNP	15719925	0	A	G	0.006	-2.302635e-01	1.842583e-01	2.091765e-01	5.239699e-01	2.131763e-01	2.049832e-01	2.119780e-01
4	3R_15720039_SNP	15720039	0	A	T	0.006	-9.415843e-02	1.843685e-01	1.000000e-05	2.446253e-01	6.102342e-01	6.053931e-01	6.062873e-01
4	3R_15720041_DEL	15720041	9	G	GAACCAATTGCAATCG	0.044	1.334367e-01	7.035646e-02	1.000000e-05	1.000000e-05	5.962016e-02	5.851221e-02	6.555495e-02
4	3R_15720090_SNP	15720090	15	C	T	0.444	2.588331e-02	2.986295e-02	1.000000e-05	1.006363e-01	3.873375e-01	3.894793e-01	3.932872e-01
4	3R_15720118_SNP	15720118	4	G	T	0.055	1.131790e-01	6.246162e-02	1.000000e-05	1.000000e-05	7.179698e-02	7.064504e-02	7.824695e-02
4	3R_15720122_SNP	15720122	0	G	T	0.006	-1.575880e-01	1.841074e-01	1.000000e-05	2.654244e-01	3.932556e-01	3.872485e-01	3.891834e-01
4	3R_15720139_INS	15720139	1	CC	C	0.012	1.027377e-01	1.306246e-01	1.000000e-05	5.801494e-02	4.326893e-01	4.370711e-01	4.429712e-01
4	3R_15720237_SNP	15720237	2	A	G	0.006	9.883172e-02	1.843604e-01	1.000000e-05	2.978148e-01	5.926217e-01	5.806155e-01	5.826266e-01
4	3R_15720250_SNP	15720250	4	T	G	0.079	9.043104e-02	5.270797e-02	1.000000e-05	1.000000e-05	8.808279e-02	8.691690e-02	9.314425e-02
4	3R_15720254_SNP	15720254	8	A	G	0.025	4.313088e-02	9.309328e-02	1.000000e-05	1.776659e-01	6.437503e-01	6.481492e-01	6.496387e-01
4	3R_15720284_SNP	15720284	13	A	G	0.477	5.566511e-03	2.957961e-02	1.000000e-05	1.683688e-01	8.509596e-01	8.744680e-01	8.780393e-01
4	3R_15720332_SNP	15720332	2	G	A	0.060	1.055684e-01	5.944793e-02	1.000000e-05	1.000000e-05	7.759578e-02	7.643342e-02	8.324103e-02
4	3R_15720353_SNP	15720353	7	G	A	0.025	4.183163e-02	9.308943e-02	1.000000e-05	1.801079e-01	6.537507e-01	6.581726e-01	6.595862e-01
4	3R_15720435_SNP	15720435	0	A	C	0.006	-4.108001e-02	1.844857e-01	1.000000e-05	2.379531e-01	8.240636e-01	8.197783e-01	8.201255e-01
4	3R_15720458_SNP	15720458	5	T	A	0.055	7.266190e-02	6.283497e-02	1.000000e-05	1.000000e-05	2.491820e-01	2.496043e-01	2.659616e-01
4	3R_15720511_SNP	15720511	1	A	G	0.012	1.105636e-01	1.305861e-01	1.000000e-05	1.770009e-01	3.983967e-01	3.977459e-01	3.998067e-01
4	3R_15720561_SNP	15720561	4	A	T	0.018	2.988131e-02	1.071712e-01	1.000000e-05	2.626867e-01	7.807311e-01	7.700551e-01	7.710121e-01
4	3R_15720563_SNP	15720563	5	T	C	0.012	-3.387097e-03	1.308869e-01	1.000000e-05	2.277499e-01	9.793857e-01	9.835138e-01	9.835483e-01
4	3R_15720572_DEL	15720572	3	A	ATTTATTTAACATTTTCTCAGACG	0.006	-7.310455e-02	1.844701e-01	1.231070e-02	2.834022e-01	6.923965e-01	6.803419e-01	6.819446e-01
4	3R_15720595_SNP	15720595	5	C	G	0.006	9.932806e-03	1.845286e-01	1.000000e-05	2.306107e-01	9.571369e-01	9.546488e-01	9.547253e-01
4	3R_15720653_SNP	15720653	6	T	G	0.080	-4.158485e-02	5.310351e-02	1.000000e-05	1.781327e-01	4.346898e-01	4.344048e-01	4.363130e-01
4	3R_15720670_SNP	15720670	0	A	T	0.012	2.470390e-02	1.308490e-01	1.000000e-05	2.273503e-01	8.504825e-01	8.499931e-01	8.502339e-01
4	3R_15720676_SNP	15720676	1	A	G	0.030	1.556210e-01	8.265297e-02	1.000000e-05	1.897369e-01	6.147368e-02	5.980259e-02	6.293581e-02
4	3R_15720799_SNP	15720799	1	T	C	0.018	1.419715e-01	1.067682e-01	3.020087e-01	7.133030e-01	1.854360e-01	1.768096e-01	1.878592e-01
4	3R_15720807_SNP	15720807	0	G	A	0.024	6.457585e-02	9.340039e-02	9.776283e-02	3.044523e-01	4.902879e-01	4.825361e-01	4.847862e-01
4	3R_15720845_SNP	15720845	6	C	T	0.019	-7.151465e-02	1.070648e-01	1.000000e-05	2.658657e-01	5.050889e-01	4.982533e-01	4.997310e-01
4	3R_15720917_SNP	15720917	1	A	G	0.030	1.400087e-02	8.352381e-02	1.000000e-05	2.409085e-01	8.670805e-01	8.616393e-01	8.619795e-01
4	3R_15720930_DEL	15720930	1	CATA	TGCGGGCGGGCG	0.006	-3.308028e-01	1.827215e-01	1.000000e-05	1.000000e-05	7.203900e-02	7.088649e-02	7.537910e-02
4	3R_15720941_SNP	15720941	4	C	G	0.061	1.030397e-01	5.949834e-02	1.000000e-05	1.000000e-05	8.516553e-02	8.399874e-02	9.110145e-02
4	3R_15721035_SNP	15721035	2	T	A	0.024	4.435244e-02	9.304667e-02	1.000000e-05	1.161560e-01	6.342249e-01	6.441975e-01	6.487863e-01
4	3R_15721051_SNP	15721051	0	T	C	0.006	-9.255038e-02	1.843734e-01	1.000000e-05	2.422575e-01	6.163521e-01	6.119071e-01	6.127633e-01
4	3R_15721072_SNP	15721072	11	T	A	0.439	5.501650e-02	2.927134e-02	1.000000e-05	1.000000e-05	6.192390e-02	6.080516e-02	6.995020e-02
4	3R_15721074_SNP	15721074	1	C	A	0.012	1.027377e-01	1.306246e-01	1.000000e-05	5.801494e-02	4.326893e-01	4.370711e-01	4.429712e-01
4	3R_15721087_SNP	15721087	5	C	T	0.123	1.392910e-02	4.390464e-02	1.000000e-05	1.706062e-01	7.514465e-01	7.614264e-01	7.635068e-01
4	3R_15721109_SNP	15721109	1	T	C	0.036	-2.909022e-02	7.701822e-02	1.209224e-01	3.059909e-01	7.061317e-01	6.958721e-01	6.984938e-01
4	3R_15721137_SNP	15721137	0	C	A	0.012	-5.755112e-02	1.307867e-01	1.000000e-05	2.051242e-01	6.604821e-01	6.615874e-01	6.624264e-01
4	3R_15721242_SNP	15721242	0	A	G	0.018	-1.089168e-01	1.068386e-01	1.000000e-05	2.427801e-01	3.094717e-01	3.049915e-01	3.072560e-01
4	3R_15721250_SNP	15721250	12	G	A	0.481	3.520010e-02	2.935265e-02	1.000000e-05	1.000000e-05	2.321538e-01	2.322946e-01	2.485686e-01
4	3R_15721275_SNP	15721275	6	A	C	0.037	-2.937183e-02	7.706370e-02	1.215673e-01	3.070821e-01	7.035889e-01	6.932920e-01	6.959563e-01
4	3R_15721298_SNP	15721298	5	T	A	0.166	9.914691e-03	3.875146e-02	1.000000e-05	2.471351e-01	7.983809e-01	7.920729e-01	7.926030e-01
4	3R_15721302_SNP	15721302	5	T	C	0.184	1.554201e-02	3.716293e-02	1.000000e-05	2.262649e-01	6.763322e-01	6.748197e-01	6.754445e-01
4	3R_15721304_SNP	15721304	6	A	G	0.179	9.608059e-03	3.769459e-02	1.000000e-05	2.232270e-01	7.991218e-01	7.996588e-01	8.000100e-01
4	3R_15721328_SNP	15721328	6	T	A	0.167	1.165479e-02	3.877232e-02	1.000000e-05	2.496009e-01	7.640990e-01	7.577508e-01	7.583683e-01
4	3R_15721347_SNP	15721347	6	A	C	0.272	-2.872984e-02	3.241877e-02	1.000000e-05	1.000000e-05	3.767865e-01	3.800502e-01	4.076374e-01
4	3R_15721379_SNP	15721379	0	C	T	0.006	6.750083e-03	1.845125e-01	1.000000e-05	2.301528e-01	9.708612e-01	9.683572e-01	9.684110e-01
4	3R_15721504_SNP	15721504	11	T	A	0.293	-1.955491e-02	3.222252e-02	1.000000e-05	1.000000e-05	5.447658e-01	5.541697e-01	5.814041e-01
4	3R_15721543_SNP	15721543	8	C	T	0.294	-2.292294e-02	3.188071e-02	1.000000e-05	1.000000e-05	4.731382e-01	4.795035e-01	5.056176e-01
4	3R_15721560_SNP	15721560	1	C	A	0.012	1.027377e-01	1.306246e-01	1.000000e-05	5.801494e-02	4.326893e-01	4.370711e-01	4.429712e-01
4	3R_15721562_SNP	15721562	2	C	A	0.012	1.015832e-01	1.306348e-01	1.000000e-05	5.918007e-02	4.379046e-01	4.424254e-01	4.483193e-01
4	3R_15721646_SNP	15721646	2	T	C	0.018	1.122537e-01	1.068296e-01	1.000000e-05	4.259966e-02	2.948899e-01	2.960018e-01	3.013613e-01
4	3R_15721649_SNP	15721649	1	T	C	0.012	-1.941641e-01	1.300069e-01	3.789720e-02	3.374908e-01	1.372070e-01	1.323877e-01	1.359725e-01
4	3R_15721711_SNP	15721711	2	A	C	0.030	1.367216e-05	8.353864e-02	1.000000e-05	2.337117e-01	9.998696e-01	9.829739e-01	9.831624e-01
4	3R_15721792_SNP	15721792	1	C	T	0.006	6.269017e-03	1.845160e-01	1.000000e-05	2.300777e-01	9.729375e-01	9.704346e-01	9.704850e-01
4	3R_15721863_SNP	15721863	13	A	C	0.432	4.772740e-02	2.959669e-02	1.000000e-05	1.000000e-05	1.087325e-01	1.076104e-01	1.184697e-01
4	3R_15721865_DEL	15721865	2	G	GCGGCTTTTG	0.036	5.415257e-02	7.638238e-02	1.000000e-05	1.814780e-01	4.793396e-01	4.795658e-01	4.812654e-01
4	3R_15721954_SNP	15721954	1	T	G	0.018	2.538712e-01	1.053515e-01	1.000000e-05	1.000000e-05	1.705658e-02	1.645106e-02	1.922047e-02
4	3R_15722029_SNP	15722029	0	T	C	0.006	-2.302635e-01	1.842583e-01	2.091765e-01	5.239699e-01	2.131763e-01	2.049832e-01	2.119780e-01
4	3R_15722136_SNP	15722136	0	T	A	0.018	-6.993718e-02	1.070349e-01	1.000000e-05	2.629931e-01	5.143991e-01	5.077857e-01	5.091937e-01
4	3R_15722145_SNP	15722145	1	T	G	0.012	1.043890e-02	1.308652e-01	1.000000e-05	2.281787e-01	9.365176e-01	9.368146e-01	9.369116e-01
4	3R_15722153_SNP	15722153	14	C	T	0.370	5.026146e-02	3.045328e-02	1.000000e-05	1.000000e-05	1.007427e-01	9.959624e-02	1.089472e-01
4	3R_15722223_SNP	15722223	3	T	C	0.042	6.568599e-02	7.087203e-02	1.000000e-05	1.000000e-05	3.553628e-01	3.580570e-01	3.684401e-01
4	3R_15722307_SNP	15722307	9	T	C	0.094	8.411666e-02	4.948295e-02	1.000000e-05	1.000000e-05	9.102038e-02	8.985679e-02	9.876782e-02
4	3R_15722316_SNP	15722316	9	A	T	0.094	1.089861e-01	4.918976e-02	1.000000e-05	1.000000e-05	2.807763e-02	2.726930e-02	3.183488e-02
4	3R_15722358_SNP	15722358	17	T	C	0.172	-2.901842e-02	3.958917e-02	1.000000e-05	2.933442e-01	4.645990e-01	4.559116e-01	4.579541e-01
4	3R_15722364_SNP	15722364	16	G	A	0.243	-9.106152e-03	3.476270e-02	1.000000e-05	2.926576e-01	7.936834e-01	7.744207e-01	7.767989e-01
4	3R_15722382_SNP	15722382	1	T	C	0.012	1.027377e-01	1.306246e-01	1.000000e-05	5.801494e-02	4.326893e-01	4.370711e-01	4.429712e-01
4	3R_15722391_SNP	15722391	14	C	T	0.201	-3.231156e-02	3.689305e-02	2.478795e-02	3.080089e-01	3.823951e-01	3.738880e-01	3.764514e-01
4	3R_15722400_SNP	15722400	10	T	C	0.019	8.040652e-02	1.070525e-01	1.000000e-05	2.106899e-01	4.536592e-01	4.517933e-01	4.532881e-01
4	3R_15722429_SNP	15722429	9	T	C	0.019	7.921890e-02	1.070513e-01	1.000000e-05	2.065245e-01	4.603398e-01	4.588052e-01	4.602941e-01
4	3R_15722455_SNP	15722455	15	G	T	0.255	-7.750552e-03	3.412124e-02	1.000000e-05	2.813700e-01	8.205886e-01	8.025851e-01	8.044867e-01
4	3R_15722470_SNP	15722470	15	C	G	0.255	-7.750552e-03	3.412124e-02	1.000000e-05	2.813700e-01	8.205886e-01	8.025851e-01	8.044867e-01
4	3R_15722478_SNP	15722478	16	C	T	0.250	-6.842549e-03	3.445540e-02	1.000000e-05	2.702126e-01	8.428253e-01	8.268120e-01	8.282234e-01
4	3R_15722494_SNP	15722494	8	T	C	0.019	7.868301e-02	1.070472e-01	1.000000e-05	2.067849e-01	4.633577e-01	4.618337e-01	4.633074e-01
4	3R_15722499_SNP	15722499	1	A	G	0.012	1.027377e-01	1.306246e-01	1.000000e-05	5.801494e-02	4.326893e-01	4.370711e-01	4.429712e-01
4	3R_15722532_SNP	15722532	0	T	C	0.006	-9.524775e-02	1.843651e-01	1.000000e-05	1.699428e-01	6.061051e-01	6.100736e-01	6.118154e-01
4	3R_15722535_SNP	15722535	13	A	T	0.194	-3.600550e-02	3.733037e-02	8.249660e-02	3.689415e-01	3.361935e-01	3.264377e-01	3.303908e-01
4	3R_15722554_SNP	15722554	12	A	C	0.199	-3.552869e-02	3.683577e-02	6.816374e-02	3.516973e-01	3.361902e-01	3.269577e-01	3.304955e-01
4	3R_15722566_SNP	15722566	0	T	C	0.024	-1.109579e-01	9.275466e-02	9.918985e-02	4.071211e-01	2.333045e-01	2.250925e-01	2.296293e-01
4	3R_15722568_SNP	15722568	12	G	T	0.199	-3.552869e-02	3.683577e-02	6.816374e-02	3.516973e-01	3.361902e-01	3.269577e-01	3.304955e-01
4	3R_15722571_DEL	15722571	9	T	CTAAACA	0.019	7.921890e-02	1.070513e-01	1.000000e-05	2.065245e-01	4.603398e-01	4.588052e-01	4.602941e-01
4	3R_15722574_SNP	15722574	15	T	A	0.176	-5.051353e-02	3.884463e-02	7.673170e-02	3.633568e-01	1.952666e-01	1.888531e-01	1.926676e-01
4	3R_15722583_SNP	15722583	0	C	G	0.018	-6.993718e-02	1.070349e-01	1.000000e-05	2.629931e-01	5.143991e-01	5.077857e-01	5.091937e-01
4	3R_15722608_SNP	15722608	0	T	C	0.006	6.750083e-03	1.845125e-01	1.000000e-05	2.301528e-01	9.708612e-01	9.683572e-01	9.684110e-01
4	3R_15722616_SNP	15722616	1	G	C	0.018	-7.013804e-02	1.070400e-01	1.000000e-05	2.634116e-01	5.132132e-01	5.065648e-01	5.079823e-01
4	3R_15722619_SNP	15722619	2	A	G	0.012	1.025564e-01	1.306302e-01	1.000000e-05	5.791944e-02	4.335202e-01	4.379294e-01	4.438434e-01
4	3R_15722684_SNP	15722684	19	A	C	0.020	-7.583835e-02	1.071354e-01	1.000000e-05	2.717172e-01	4.800161e-01	4.728242e-01	4.744697e-01
4	3R_15722729_SNP	15722729	3	G	T	0.006	1.083238e-02	1.845214e-01	1.000000e-05	2.306915e-01	9.532575e-01	9.508157e-01	9.508981e-01
4	3R_15722736_SNP	15722736	3	G	A	0.018	-6.582836e-02	1.070684e-01	1.000000e-05	2.639371e-01	5.395118e-01	5.326125e-01	5.339508e-01
4	3R_15722740_SNP	15722740	24	T	C	0.236	3.905581e-03	3.609619e-02	1.000000e-05	2.231846e-01	9.139683e-01	9.178296e-01	9.180030e-01
4	3R_15722769_SNP	15722769	3	C	G	0.012	1.051620e-01	1.306226e-01	1.000000e-05	5.412390e-02	4.219238e-01	4.260492e-01	4.320385e-01
4	3R_15722809_SNP	15722809	9	T	A	0.006	1.015117e-01	1.843763e-01	1.000000e-05	2.995989e-01	5.826698e-01	5.706536e-01	5.727184e-01
4	3R_15722849_SNP	15722849	31	G	A	0.401	-9.009920e-03	3.205531e-02	1.000000e-05	1.346776e-01	7.790036e-01	7.988993e-01	8.042100e-01
4	3R_15722879_SNP	15722879	25	C	A	0.378	-7.852048e-04	3.173267e-02	1.000000e-05	2.332940e-01	9.802886e-01	9.908237e-01	9.910832e-01
4	3R_15722891_SNP	15722891	4	A	T	0.012	-2.735022e-02	1.308650e-01	1.000000e-05	2.380749e-01	8.347079e-01	8.302060e-01	8.305389e-01
4	3R_15722903_SNP	15722903	26	G	T	0.408	-7.400195e-03	3.140141e-02	1.000000e-05	1.614091e-01	8.139836e-01	8.329196e-01	8.363216e-01
4	3R_15722955_SNP	15722955	3	C	T	0.012	1.059479e-01	1.306188e-01	1.000000e-05	5.582569e-02	4.184567e-01	4.224486e-01	4.283148e-01
4	3R_15722970_SNP	15722970	20	A	G	0.446	-1.209918e-02	3.040719e-02	1.000000e-05	1.128444e-01	6.912114e-01	7.052936e-01	7.107891e-01
4	3R_15722977_SNP	15722977	2	T	A	0.018	-6.372280e-02	1.070700e-01	1.000000e-05	1.820054e-01	5.525532e-01	5.539855e-01	5.554825e-01
4	3R_15722995_SNP	15722995	13	C	A	0.368	-2.195851e-02	3.059666e-02	1.000000e-05	1.000000e-05	4.739653e-01	4.803617e-01	4.944022e-01
4	3R_15723038_SNP	15723038	1	A	C	0.012	1.027377e-01	1.306246e-01	1.000000e-05	5.801494e-02	4.326893e-01	4.370711e-01	4.429712e-01
4	3R_15723068_DEL	15723068	0	A	ACATATA	0.018	-6.993718e-02	1.070349e-01	1.000000e-05	2.629931e-01	5.143991e-01	5.077857e-01	5.091937e-01
4	3R_15723082_SNP	15723082	17	A	G	0.338	3.619635e-02	3.152953e-02	1.000000e-05	1.000000e-05	2.526143e-01	2.530960e-01	2.630701e-01
4	3R_15723130_SNP	15723130	0	T	C	0.006	-1.408447e-02	1.845100e-01	1.000000e-05	2.250120e-01	9.392449e-01	9.427922e-01	9.429108e-01
4	3R_15723181_SNP	15723181	1	A	C	0.012	1.027377e-01	1.306246e-01	1.000000e-05	5.801494e-02	4.326893e-01	4.370711e-01	4.429712e-01
4	3R_15723226_SNP	15723226	10	G	A	0.354	-2.240124e-02	3.054664e-02	1.000000e-05	1.000000e-05	4.643820e-01	4.704243e-01	4.845850e-01
4	3R_15723256_SNP	15723256	10	A	C	0.266	-4.903401e-02	3.290951e-02	1.000000e-05	1.000000e-05	1.381312e-01	1.371690e-01	1.494244e-01
4	3R_15723271_SNP	15723271	0	T	C	0.006	-1.575880e-01	1.841074e-01	1.000000e-05	2.654244e-01	3.932556e-01	3.872485e-01	3.891834e-01
4	3R_15723320_SNP	15723320	0	T	A	0.012	-4.994960e-02	1.308055e-01	1.000000e-05	2.132945e-01	7.030525e-01	7.035624e-01	7.042010e-01
4	3R_15723337_SNP	15723337	4	T	C	0.043	3.212075e-02	7.109361e-02	3.363929e-02	2.742634e-01	6.519961e-01	6.433621e-01	6.446714e-01
4	3R_15723367_SNP	15723367	0	T	G	0.006	-9.848655e-02	1.843549e-01	1.000000e-05	2.731509e-01	5.939022e-01	5.851821e-01	5.865482e-01
4	3R_15723391_SNP	15723391	3	G	A	0.018	7.989713e-02	1.070107e-01	1.000000e-05	2.079265e-01	4.563445e-01	4.546770e-01	4.561751e-01
4	3R_15723392_INS	15723392	3	TATTCA	T	0.018	7.989713e-02	1.070107e-01	1.000000e-05	2.079265e-01	4.563445e-01	4.546770e-01	4.561751e-01
4	3R_15723400_INS	15723400	4	CATATC	C	0.012	1.113553e-01	1.305965e-01	1.000000e-05	1.334214e-01	3.950729e-01	3.963069e-01	3.991879e-01
4	3R_15723414_SNP	15723414	0	G	T	0.006	1.674288e-01	1.840551e-01	1.000000e-05	2.240395e-01	3.643173e-01	3.609805e-01	3.629022e-01
4	3R_15723610_SNP	15723610	16	A	G	0.421	-8.646676e-03	3.021445e-02	1.000000e-05	1.527935e-01	7.750995e-01	7.910453e-01	7.945640e-01
4	3R_15723673_SNP	15723673	3	G	C	0.018	8.064414e-02	1.070073e-01	1.000000e-05	2.089668e-01	4.521378e-01	4.503644e-01	4.518756e-01
4	3R_15723694_SNP	15723694	10	A	G	0.367	-2.157808e-02	3.031686e-02	1.000000e-05	5.545411e-02	4.776174e-01	4.835857e-01	4.898678e-01
4	3R_15723703_SNP	15723703	3	G	A	0.018	8.064414e-02	1.070073e-01	1.000000e-05	2.089668e-01	4.521378e-01	4.503644e-01	4.518756e-01
4	3R_15723742_SNP	15723742	10	T	C	0.133	-6.305367e-02	4.283252e-02	1.000000e-05	1.000000e-05	1.428877e-01	1.419609e-01	1.547290e-01
4	3R_15723933_SNP	15723933	3	T	C	0.024	3.811181e-02	9.307030e-02	1.000000e-05	1.439302e-01	6.827045e-01	6.927736e-01	6.959400e-01
4	3R_15723958_SNP	15723958	4	G	T	0.024	6.246183e-02	9.299807e-02	1.000000e-05	2.245009e-01	5.027424e-01	5.001694e-01	5.013996e-01
4	3R_15723963_SNP	15723963	16	T	G	0.493	2.133896e-02	2.979939e-02	1.000000e-05	4.741101e-02	4.749436e-01	4.809586e-01	4.877831e-01
4	3R_15723968_INS	15723968	0	AA	A	0.006	1.431514e-02	1.845100e-01	1.000000e-05	2.350687e-01	9.382519e-01	9.326676e-01	9.328380e-01
4	3R_15724040_SNP	15724040	3	G	A	0.024	3.436954e-02	9.307906e-02	1.000000e-05	2.187263e-01	7.124112e-01	7.125390e-01	7.131032e-01
4	3R_15724167_INS	15724167	5	TGTAA	T	0.049	3.187262e-02	6.665233e-02	1.000000e-05	1.384669e-01	6.331426e-01	6.413221e-01	6.444359e-01
4	3R_15724170_SNP	15724170	5	A	T	0.049	3.187262e-02	6.665233e-02	1.000000e-05	1.384669e-01	6.331426e-01	6.413221e-01	6.444359e-01
4	3R_15724220_SNP	15724220	3	A	G	0.018	8.064414e-02	1.070073e-01	1.000000e-05	2.089668e-01	4.521378e-01	4.503644e-01	4.518756e-01
4	3R_15724241_SNP	15724241	6	T	C	0.049	3.566799e-02	6.665138e-02	1.000000e-05	1.266319e-01	5.932674e-01	6.006569e-01	6.041575e-01
4	3R_15724247_SNP	15724247	5	T	C	0.018	8.511830e-02	1.069986e-01	1.000000e-05	2.067557e-01	4.274539e-01	4.256143e-01	4.272547e-01
4	3R_15724313_SNP	15724313	10	C	T	0.038	3.392488e-02	7.652538e-02	1.000000e-05	1.913263e-01	6.581148e-01	6.613617e-01	6.624627e-01
4	3R_15724327_SNP	15724327	3	G	A	0.006	-9.477673e-02	1.843766e-01	1.000000e-05	2.453171e-01	6.079086e-01	6.029787e-01	6.038859e-01
4	3R_15724344_SNP	15724344	5	C	A	0.012	1.113044e-01	1.306018e-01	1.000000e-05	1.341040e-01	3.953072e-01	3.965207e-01	3.993846e-01
4	3R_15724387_SNP	15724387	3	A	T	0.012	1.034603e-01	1.306308e-01	1.000000e-05	5.687831e-02	4.294881e-01	4.337932e-01	4.397187e-01
4	3R_15724424_SNP	15724424	4	T	A	0.012	4.995088e-03	1.308816e-01	1.000000e-05	2.268408e-01	9.696020e-01	9.741665e-01	9.742252e-01
4	3R_15724452_DEL	15724452	3	A	ACG	0.006	5.884074e-01	1.787825e-01	1.000000e-05	1.000000e-05	1.218682e-03	1.132588e-03	1.709069e-03
4	3R_15724510_SNP	15724510	5	G	A	0.055	2.458011e-02	6.305867e-02	1.000000e-05	1.770873e-01	6.971859e-01	7.037294e-01	7.052706e-01
4	3R_15724514_SNP	15724514	6	A	G	0.056	2.432131e-02	6.307066e-02	1.000000e-05	1.775681e-01	7.002718e-01	7.068756e-01	7.084030e-01
4	3R_15724533_SNP	15724533	2	G	A	0.018	-6.955545e-02	1.070482e-01	1.000000e-05	2.608248e-01	5.167464e-01	5.103426e-01	5.117153e-01
4	3R_15724574_SNP	15724574	7	C	T	0.006	9.800215e-02	1.843804e-01	1.000000e-05	2.374110e-01	5.957680e-01	5.920816e-01	5.929742e-01
4	3R_15724619_SNP	15724619	3	A	G	0.024	5.608959e-02	9.301547e-02	1.000000e-05	1.164955e-01	5.473226e-01	5.535107e-01	5.572862e-01
4	3R_15724770_SNP	15724770	0	G	C	0.012	-2.229977e-01	1.297134e-01	1.000000e-05	1.879064e-01	8.744976e-02	8.546170e-02	8.874412e-02
4	3R_15724832_SNP	15724832	14	A	G	0.130	-5.783796e-02	4.386948e-02	1.000000e-05	1.000000e-05	1.891826e-01	1.887197e-01	2.039717e-01
4	3R_15724921_SNP	15724921	0	C	A	0.006	-7.523489e-02	1.844209e-01	1.000000e-05	2.195225e-01	6.838345e-01	6.829332e-01	6.835643e-01
4	3R_15724934_SNP	15724934	0	T	G	0.006	-9.848655e-02	1.843549e-01	1.000000e-05	2.731509e-01	5.939022e-01	5.851821e-01	5.865482e-01
4	3R_15724990_SNP	15724990	3	T	G	0.006	1.001541e-01	1.843595e-01	1.000000e-05	2.967702e-01	5.876836e-01	5.759409e-01	5.779194e-01
4	3R_15724991_SNP	15724991	0	C	A	0.006	-7.060277e-02	1.844319e-01	1.000000e-05	2.001480e-01	7.023488e-01	7.052922e-01	7.061453e-01
4	3R_15725029_SNP	15725029	2	T	C	0.024	-4.650327e-02	9.324261e-02	1.014948e-01	3.783710e-01	6.186270e-01	6.006016e-01	6.067886e-01
4	3R_15725076_SNP	15725076	1	A	C	0.030	3.583997e-02	8.358692e-02	3.328472e-02	2.582938e-01	6.686430e-01	6.621091e-01	6.630378e-01
4	3R_15725123_SNP	15725123	1	A	G	0.012	3.003631e-01	1.287745e-01	1.000000e-05	1.243394e-01	2.087590e-02	2.011329e-02	2.241786e-02
4	3R_15725133_SNP	15725133	0	T	C	0.006	1.674288e-01	1.840551e-01	1.000000e-05	2.240395e-01	3.643173e-01	3.609805e-01	3.629022e-01
4	3R_15725204_DEL	15725204	0	T	TTGCAAAGAACAAGCAATTC	0.006	-1.060511e-01	1.843296e-01	1.000000e-05	2.055326e-01	5.658445e-01	5.652923e-01	5.663858e-01
4	3R_15725259_SNP	15725259	5	A	T	0.172	2.049830e-02	3.816825e-02	1.000000e-05	2.853097e-02	5.919515e-01	6.036197e-01	6.147637e-01
4	3R_15725284_SNP	15725284	2	C	T	0.102	6.887144e-03	4.709120e-02	1.000000e-05	2.354656e-01	8.839005e-01	8.800207e-01	8.802507e-01
4	3R_15725423_SNP	15725423	0	C	G	0.006	-1.060511e-01	1.843296e-01	1.000000e-05	2.055326e-01	5.658445e-01	5.652923e-01	5.663858e-01
4	3R_15725450_SNP	15725450	5	C	T	0.031	-6.294133e-03	8.356109e-02	1.000000e-05	2.240978e-01	9.400478e-01	9.444262e-01	9.445606e-01
4	3R_15725552_SNP	15725552	3	C	T	0.055	-5.355292e-03	6.306381e-02	1.000000e-05	2.848533e-01	9.324284e-01	8.981562e-01	9.017185e-01
4	3R_15725602_SNP	15725602	0	G	A	0.006	1.431514e-02	1.845100e-01	1.000000e-05	2.350687e-01	9.382519e-01	9.326676e-01	9.328380e-01
4	3R_15725623_SNP	15725623	0	C	A	0.006	1.431514e-02	1.845100e-01	1.000000e-05	2.350687e-01	9.382519e-01	9.326676e-01	9.328380e-01
4	3R_15725677_SNP	15725677	1	A	C	0.012	1.027377e-01	1.306246e-01	1.000000e-05	5.801494e-02	4.326893e-01	4.370711e-01	4.429712e-01
4	3R_15725719_SNP	15725719	1	T	C	0.042	-1.478371e-01	7.010348e-02	1.000000e-05	1.199828e-01	3.645883e-02	3.539181e-02	3.824537e-02
4	3R_15725820_SNP	15725820	3	T	G	0.036	7.586395e-02	7.627970e-02	1.000000e-05	3.441641e-02	3.214029e-01	3.231414e-01	3.290328e-01
4	3R_15725844_SNP	15725844	0	G	A	0.006	1.504006e-01	1.841437e-01	1.000000e-05	2.495049e-01	4.152379e-01	4.103016e-01	4.120091e-01
4	3R_15725853_SNP	15725853	4	T	G	0.043	6.924055e-02	7.086128e-02	1.000000e-05	9.478013e-02	3.299275e-01	3.309894e-01	3.348723e-01
4	3R_15725859_SNP	15725859	4	A	C	0.030	1.089785e-01	8.312522e-02	1.000000e-05	1.000000e-05	1.916629e-01	1.912305e-01	1.980864e-01
4	3R_15725860_SNP	15725860	0	A	T	0.006	-6.384639e-03	1.845126e-01	1.000000e-05	2.256905e-01	9.724381e-01	9.897068e-01	9.898414e-01
4	3R_15725922_SNP	15725922	3	A	T	0.042	6.749086e-02	7.086182e-02	1.000000e-05	9.586560e-02	3.422642e-01	3.435477e-01	3.474179e-01
4	3R_15725929_SNP	15725929	3	A	G	0.036	7.586395e-02	7.627970e-02	1.000000e-05	3.441641e-02	3.214029e-01	3.231414e-01	3.290328e-01
4	3R_15726104_SNP	15726104	2	A	C	0.012	1.103124e-01	1.305921e-01	1.000000e-05	1.338511e-01	3.994886e-01	4.007938e-01	4.036594e-01
4	3R_15726144_SNP	15726144	0	A	G	0.006	1.431514e-02	1.845100e-01	1.000000e-05	2.350687e-01	9.382519e-01	9.326676e-01	9.328380e-01
4	3R_15726193_SNP	15726193	0	G	T	0.006	1.431514e-02	1.845100e-01	1.000000e-05	2.350687e-01	9.382519e-01	9.326676e-01	9.328380e-01
4	3R_15726247_SNP	15726247	5	C	T	0.012	-4.680205e-02	1.308368e-01	1.000000e-05	2.072074e-01	7.210123e-01	7.228230e-01	7.235161e-01
4	3R_15726322_SNP	15726322	7	C	T	0.062	2.958690e-02	6.002582e-02	1.000000e-05	2.287194e-01	6.227326e-01	6.201653e-01	6.209483e-01
4	3R_15726334_SNP	15726334	0	T	C	0.006	-2.002815e-01	1.838573e-01	1.000000e-05	1.397394e-01	2.775869e-01	2.767092e-01	2.797827e-01
4	3R_15726361_SNP	15726361	4	A	G	0.061	4.058306e-02	5.995069e-02	1.000000e-05	2.093887e-01	4.993859e-01	4.978087e-01	4.991138e-01
4	3R_15726376_SNP	15726376	7	T	A	0.050	6.457260e-02	6.653110e-02	1.000000e-05	1.804924e-01	3.331782e-01	3.316717e-01	3.339909e-01
4	3R_15726413_SNP	15726413	0	A	G	0.006	6.750083e-03	1.845125e-01	1.000000e-05	2.301528e-01	9.708612e-01	9.683572e-01	9.684110e-01
4	3R_15726574_SNP	15726574	9	G	A	0.069	-1.171945e-01	5.676727e-02	1.000000e-05	1.000000e-05	4.052838e-02	3.956268e-02	4.802668e-02
4	3R_15726627_SNP	15726627	0	A	C	0.006	-7.060277e-02	1.844319e-01	1.000000e-05	2.001480e-01	7.023488e-01	7.052922e-01	7.061453e-01
4	3R_15726759_SNP	15726759	2	C	T	0.012	-9.212340e-02	1.306770e-01	1.000000e-05	2.722501e-01	4.818168e-01	4.745466e-01	4.761937e-01
4	3R_15726790_SNP	15726790	5	T	G	0.043	2.869047e-02	7.103959e-02	1.000000e-05	2.349615e-01	6.868312e-01	6.835931e-01	6.842046e-01
4	3R_15726802_SNP	15726802	5	G	C	0.061	-2.178975e-02	6.002152e-02	1.000000e-05	2.658233e-01	7.170427e-01	7.082138e-01	7.092474e-01
4	3R_15726840_SNP	15726840	5	T	G	0.055	2.858283e-02	6.306462e-02	2.243090e-02	3.093492e-01	6.509744e-01	6.366731e-01	6.391970e-01
4	3R_15726931_SNP	15726931	10	G	A	0.146	-1.582130e-02	4.148000e-02	1.000000e-05	2.447464e-01	7.033794e-01	6.986741e-01	6.993233e-01
4	3R_15727042_SNP	15727042	13	C	T	0.129	-9.225240e-04	4.407727e-02	1.000000e-05	2.280724e-01	9.833269e-01	9.869307e-01	9.869566e-01
4	3R_15727132_SNP	15727132	5	A	C	0.006	1.608216e-01	1.841076e-01	1.000000e-05	5.062325e-02	3.836419e-01	3.867289e-01	3.925755e-01
4	3R_15727144_SNP	15727144	4	T	G	0.012	1.119223e-01	1.305936e-01	1.000000e-05	1.327912e-01	3.926653e-01	3.938751e-01	3.967744e-01
4	3R_15727156_SNP	15727156	3	T	G	0.048	4.190910e-02	6.659797e-02	1.000000e-05	2.695636e-01	5.300276e-01	5.226687e-01	5.241185e-01
4	3R_15727165_SNP	15727165	4	A	G	0.006	1.591833e-01	1.841127e-01	1.000000e-05	5.299964e-02	3.885078e-01	3.916905e-01	3.974695e-01
4	3R_15727246_SNP	15727246	11	A	C	0.032	6.621724e-04	8.361307e-02	1.000000e-05	2.287868e-01	9.936907e-01	9.946963e-01	9.947045e-01
4	3R_15727290_SNP	15727290	1	T	C	0.006	1.686570e-01	1.840517e-01	1.000000e-05	2.270670e-01	3.608091e-01	3.573118e-01	3.592520e-01
4	3R_15727300_SNP	15727300	2	T	C	0.018	-6.895834e-02	1.070505e-01	1.000000e-05	2.589703e-01	5.203566e-01	5.141019e-01	5.154402e-01
4	3R_15727328_SNP	15727328	0	A	G	0.006	5.844594e-01	1.788501e-01	1.000000e-05	1.000000e-05	1.316971e-03	1.225281e-03	1.831166e-03
4	3R_15727351_SNP	15727351	7	G	T	0.056	2.156930e-02	6.308822e-02	1.000000e-05	2.460344e-01	7.328653e-01	7.272766e-01	7.278858e-01
4	3R_15727357_SNP	15727357	6	G	A	0.062	-4.460264e-03	6.005647e-02	1.000000e-05	2.396490e-01	9.408867e-01	9.315748e-01	9.318803e-01
4	3R_15727389_SNP	15727389	8	A	C	0.056	-2.545884e-02	6.310387e-02	1.444064e-02	2.996479e-01	6.871413e-01	6.733714e-01	6.755579e-01
4	3R_15727404_SNP	15727404	5	C	T	0.067	-8.771744e-03	5.743497e-02	1.000000e-05	2.468027e-01	8.788008e-01	8.701105e-01	8.706032e-01
4	3R_15727414_SNP	15727414	0	T	C	0.018	7.445228e-02	1.070029e-01	3.794281e-02	3.667953e-01	4.875291e-01	4.724762e-01	4.767281e-01
4	3R_15727483_SNP	15727483	8	A	G	0.069	-1.821900e-02	5.746062e-02	1.000000e-05	2.767561e-01	7.515894e-01	7.392071e-01	7.406220e-01
4	3R_15727510_SNP	15727510	6	C	A	0.093	-4.184067e-02	4.976870e-02	3.569708e-02	3.434387e-01	4.017239e-01	3.912295e-01	3.944797e-01
4	3R_15727530_SNP	15727530	1	C	T	0.006	-1.044145e-01	1.843385e-01	1.000000e-05	2.057336e-01	5.718680e-01	5.713778e-01	5.724496e-01
4	3R_15727541_SNP	15727541	4	A	G	0.073	-2.851279e-02	5.512211e-02	1.040578e-02	3.082035e-01	6.056591e-01	5.928415e-01	5.951804e-01
4	3R_15727572_SNP	15727572	7	G	T	0.087	-4.081209e-02	5.136604e-02	3.526267e-02	3.442197e-01	4.280188e-01	4.167878e-01	4.200768e-01
4	3R_15727575_SNP	15727575	5	C	T	0.086	-2.780886e-02	5.137966e-02	1.624919e-03	2.946248e-01	5.890660e-01	5.782649e-01	5.801507e-01
4	3R_15727614_SNP	15727614	0	C	G	0.006	-1.060511e-01	1.843296e-01	1.000000e-05	2.055326e-01	5.658445e-01	5.652923e-01	5.663858e-01
4	3R_15727624_SNP	15727624	2	C	G	0.012	1.103124e-01	1.305921e-01	1.000000e-05	1.338511e-01	3.994886e-01	4.007938e-01	4.036594e-01
4	3R_15727642_SNP	15727642	6	A	T	0.025	-7.877200e-02	9.293782e-02	1.000000e-05	2.518311e-01	3.978937e-01	3.927261e-01	3.945361e-01
4	3R_15727650_SNP	15727650	6	A	T	0.136	5.196266e-02	4.199717e-02	1.000000e-05	1.000000e-05	2.177269e-01	2.176477e-01	2.240751e-01
4	3R_15727758_SNP	15727758	3	A	G	0.012	1.099578e-01	1.305988e-01	1.000000e-05	1.339362e-01	4.010267e-01	4.023595e-01	4.052213e-01
4	3R_15727771_SNP	15727771	6	G	A	0.074	2.713175e-02	5.514880e-02	1.000000e-05	1.253257e-01	6.233880e-01	6.320275e-01	6.359312e-01
4	3R_15727772_SNP	15727772	5	A	G	0.135	-3.011190e-02	4.210861e-02	6.675532e-03	2.926339e-01	4.755513e-01	4.670666e-01	4.690603e-01
4	3R_15727939_DEL	15727939	0	A	ATCT	0.012	1.452058e-01	1.303768e-01	1.000000e-05	2.210921e-01	2.670011e-01	2.636119e-01	2.661167e-01
4	3R_15727982_SNP	15727982	0	T	C	0.006	1.228927e-01	1.842666e-01	1.000000e-05	1.882407e-01	5.057437e-01	5.058249e-01	5.073376e-01
4	3R_15727996_SNP	15727996	6	T	C	0.080	-1.177439e-01	5.241077e-02	1.000000e-05	1.000000e-05	2.598655e-02	2.521130e-02	3.111219e-02
4	3R_15728004_DEL	15728004	3	C	CAGGC	0.097	7.500698e-02	4.806948e-02	6.150981e-02	3.892409e-01	1.205730e-01	1.158117e-01	1.196837e-01
4	3R_15728011_SNP	15728011	2	A	G	0.006	2.801002e-01	1.832348e-01	1.000000e-05	1.000000e-05	1.282567e-01	1.272292e-01	1.340446e-01
4	3R_15728089_SNP	15728089	0	G	A	0.006	1.431514e-02	1.845100e-01	1.000000e-05	2.350687e-01	9.382519e-01	9.326676e-01	9.328380e-01
4	3R_15728110_SNP	15728110	1	G	C	0.006	-1.052195e-01	1.843357e-01	1.000000e-05	2.057010e-01	5.689046e-01	5.683772e-01	5.694589e-01
4	3R_15728126_SNP	15728126	1	T	G	0.054	6.113928e-03	6.304162e-02	1.000000e-05	2.344821e-01	9.228574e-01	9.181576e-01	9.183288e-01
4	3R_15728145_SNP	15728145	0	T	C	0.012	4.387855e-01	1.263538e-01	1.000000e-05	1.000000e-05	6.571341e-04	6.053722e-04	9.618227e-04
4	3R_15728190_SNP	15728190	0	T	C	0.018	-6.993718e-02	1.070349e-01	1.000000e-05	2.629931e-01	5.143991e-01	5.077857e-01	5.091937e-01
4	3R_15728205_SNP	15728205	2	C	A	0.102	4.010265e-02	4.699348e-02	6.847868e-03	3.147947e-01	3.946859e-01	3.860194e-01	3.886131e-01
4	3R_15728210_SNP	15728210	1	T	G	0.006	1.278701e-01	1.842495e-01	1.000000e-05	1.906378e-01	4.886489e-01	4.883544e-01	4.898889e-01
4	3R_15728232_SNP	15728232	4	A	T	0.061	-1.012158e-02	6.002824e-02	1.000000e-05	2.146469e-01	8.663058e-01	8.713866e-01	8.717780e-01
4	3R_15728272_SNP	15728272	8	G	T	0.231	3.093392e-02	3.440989e-02	1.000000e-05	2.110487e-01	3.699636e-01	3.674344e-01	3.693525e-01
4	3R_15728291_SNP	15728291	1	C	G	0.024	1.841670e-01	9.199960e-02	1.000000e-05	1.000000e-05	4.693237e-02	4.590745e-02	4.955217e-02
4	3R_15728301_SNP	15728301	0	T	C	0.006	-3.342194e-02	1.844951e-01	1.000000e-05	2.352220e-01	8.564680e-01	8.527677e-01	8.530339e-01
4	3R_15728343_SNP	15728343	8	C	T	0.231	4.464767e-02	3.431904e-02	1.000000e-05	1.921353e-01	1.950753e-01	1.926106e-01	1.956033e-01
4	3R_15728359_SNP	15728359	0	C	T	0.018	5.705397e-03	1.071716e-01	1.000000e-05	2.328661e-01	9.576078e-01	9.532022e-01	9.533135e-01
4	3R_15728369_SNP	15728369	0	T	G	0.012	6.495092e-03	1.308620e-01	1.000000e-05	2.261142e-01	9.604744e-01	9.649482e-01	9.650278e-01
4	3R_15728419_SNP	15728419	5	A	C	0.018	-5.817886e-02	1.071072e-01	1.000000e-05	2.828832e-01	5.877322e-01	5.779277e-01	5.795227e-01
4	3R_15728462_SNP	15728462	5	C	G	0.172	2.501870e-02	3.815201e-02	1.000000e-05	2.588173e-01	5.128840e-01	5.069331e-01	5.082927e-01
4	3R_15728483_SNP	15728483	1	T	C	0.006	-1.992433e-01	1.838674e-01	1.000000e-05	2.953552e-01	2.801025e-01	2.734166e-01	2.761953e-01
4	3R_15728501_SNP	15728501	0	T	C	0.006	1.354269e-02	1.845103e-01	1.000000e-05	2.379504e-01	9.415778e-01	9.328428e-01	9.330918e-01
4	3R_15728541_SNP	15728541	1	C	A	0.012	1.027377e-01	1.306246e-01	1.000000e-05	5.801494e-02	4.326893e-01	4.370711e-01	4.429712e-01
4	3R_15728542_DEL	15728542	1	A	ACAA	0.006	4.329882e-02	1.844860e-01	1.000000e-05	2.626350e-01	8.147310e-01	8.027918e-01	8.037812e-01
4	3R_15728656_SNP	15728656	1	G	C	0.006	-2.302528e-01	1.837338e-01	5.417329e-02	3.472777e-01	2.119001e-01	2.053677e-01	2.089492e-01
4	3R_15728665_SNP	15728665	1	T	C	0.066	-2.209147e-02	5.737060e-02	1.088600e-02	3.021541e-01	7.006815e-01	6.856918e-01	6.880399e-01
4	3R_15728726_SNP	15728726	1	A	C	0.018	-8.415645e-02	1.070376e-01	4.333832e-02	3.262984e-01	4.328520e-01	4.228093e-01	4.256591e-01
4	3R_15728748_SNP	15728748	0	A	G	0.006	1.034068e-01	1.843387e-01	1.000000e-05	1.956814e-01	5.755804e-01	5.762183e-01	5.774086e-01
4	3R_15728751_SNP	15728751	1	C	G	0.024	-1.182596e-02	9.309889e-02	1.000000e-05	2.935874e-01	8.990737e-01	8.676375e-01	8.713530e-01
4	3R_15728782_SNP	15728782	1	A	G	0.042	-1.478371e-01	7.010348e-02	1.000000e-05	1.199828e-01	3.645883e-02	3.539181e-02	3.824537e-02
4	3R_15728784_SNP	15728784	2	A	T	0.012	-2.005208e-02	1.308632e-01	1.000000e-05	2.389681e-01	8.784036e-01	8.727016e-01	8.729959e-01
4	3R_15728895_SNP	15728895	1	T	C	0.018	5.343091e-03	1.071775e-01	1.000000e-05	2.326117e-01	9.602997e-01	9.559453e-01	9.560496e-01
4	3R_15728978_SNP	15728978	10	C	G	0.228	1.183465e-02	3.488013e-02	1.000000e-05	2.782718e-01	7.348164e-01	7.230669e-01	7.245020e-01
4	3R_15729010_SNP	15729010	0	C	T	0.018	1.214128e-02	1.071683e-01	1.000000e-05	2.361132e-01	9.099362e-01	9.046766e-01	9.048889e-01
4	3R_15729086_SNP	15729086	0	A	G	0.006	4.129629e-02	1.844854e-01	1.000000e-05	2.215534e-01	8.231525e-01	8.242213e-01	8.245431e-01
4	3R_15729100_SNP	15729100	0	T	C	0.006	1.504006e-01	1.841437e-01	1.000000e-05	2.495049e-01	4.152379e-01	4.103016e-01	4.120091e-01
4	3R_15729102_SNP	15729102	0	T	C	0.006	-1.569661e-01	1.841106e-01	1.000000e-05	2.376556e-01	3.951294e-01	3.909341e-01	3.926977e-01
4	3R_15729130_SNP	15729130	5	G	A	0.012	1.446188e-01	1.304050e-01	1.000000e-05	2.187145e-01	2.690356e-01	2.657303e-01	2.682253e-01
4	3R_15729220_SNP	15729220	0	A	G	0.006	1.354269e-02	1.845103e-01	1.000000e-05	2.379504e-01	9.415778e-01	9.328428e-01	9.330918e-01
4	3R_15729242_SNP	15729242	0	A	G	0.012	4.387855e-01	1.263538e-01	1.000000e-05	1.000000e-05	6.571341e-04	6.053722e-04	9.618227e-04
4	3R_15729254_DEL	15729254	8	G	GACACAAAGTG	0.013	3.807148e-02	1.308691e-01	1.000000e-05	2.249935e-01	7.714812e-01	7.705837e-01	7.709836e-01
4	3R_15729260_SNP	15729260	18	G	A	0.233	2.984663e-02	3.544548e-02	1.792139e-02	3.183420e-01	4.009752e-01	3.922610e-01	3.949019e-01
4	3R_15729314_SNP	15729314	2	A	G	0.018	-5.294398e-02	1.071054e-01	1.000000e-05	2.383873e-01	6.217362e-01	6.176955e-01	6.185107e-01
4	3R_15729335_SNP	15729335	1	T	G	0.012	4.380421e-01	1.263742e-01	1.000000e-05	1.000000e-05	6.719894e-04	6.192544e-04	9.808680e-04
4	3R_15729336_SNP	15729336	0	C	T	0.006	6.822918e-02	1.844372e-01	1.000000e-05	2.196219e-01	7.119049e-01	7.114943e-01	7.120549e-01
4	3R_15729497_SNP	15729497	1	A	G	0.006	5.862041e-01	1.788191e-01	1.000000e-05	1.000000e-05	1.272582e-03	1.183407e-03	1.775583e-03
4	3R_15729574_SNP	15729574	9	T	G	0.151	6.097844e-03	4.075004e-02	1.000000e-05	2.457076e-01	8.812301e-01	8.730362e-01	8.734955e-01
4	3R_15729652_SNP	15729652	0	G	C	0.006	1.504006e-01	1.841437e-01	1.000000e-05	2.495049e-01	4.152379e-01	4.103016e-01	4.120091e-01
4	3R_15729656_SNP	15729656	11	T	G	0.172	4.431763e-02	3.875463e-02	1.000000e-05	2.867575e-01	2.544592e-01	2.492178e-01	2.520119e-01
4	3R_15729686_SNP	15729686	6	T	C	0.080	-6.590848e-02	5.295500e-02	1.000000e-05	2.244234e-01	2.150284e-01	2.116480e-01	2.144653e-01
4	3R_15729755_SNP	15729755	13	A	G	0.155	2.083738e-02	4.081456e-02	1.000000e-05	2.499579e-01	6.103529e-01	6.055056e-01	6.064451e-01
4	3R_15729797_SNP	15729797	1	T	G	0.018	-2.924739e-02	1.071543e-01	1.000000e-05	2.264385e-01	7.852336e-01	7.841505e-01	7.845177e-01
4	3R_15729853_SNP	15729853	1	T	G	0.006	-8.509164e-02	1.843984e-01	1.000000e-05	2.134144e-01	6.450759e-01	6.448250e-01	6.456039e-01
4	3R_15729854_SNP	15729854	5	T	A	0.160	1.716016e-02	3.933048e-02	1.000000e-05	2.664168e-01	6.631810e-01	6.554708e-01	6.565613e-01
4	3R_15729875_SNP	15729875	7	T	A	0.161	1.754258e-02	3.937596e-02	1.000000e-05	2.691563e-01	6.565282e-01	6.484792e-01	6.496396e-01
4	3R_15729908_SNP	15729908	8	T	G	0.150	2.458630e-02	4.068544e-02	1.000000e-05	2.823718e-01	5.464677e-01	5.382611e-01	5.398804e-01
4	3R_15729923_SNP	15729923	5	A	G	0.160	1.716016e-02	3.933048e-02	1.000000e-05	2.664168e-01	6.631810e-01	6.554708e-01	6.565613e-01
4	3R_15729935_SNP	15729935	6	C	T	0.154	1.039085e-02	4.000094e-02	1.000000e-05	2.254549e-01	7.953668e-01	7.951503e-01	7.954987e-01
4	3R_15729947_SNP	15729947	3	T	C	0.024	4.460784e-02	9.305289e-02	1.000000e-05	1.732671e-01	6.322981e-01	6.368284e-01	6.384569e-01
4	3R_15729979_SNP	15729979	1	T	C	0.018	-2.924739e-02	1.071543e-01	1.000000e-05	2.264385e-01	7.852336e-01	7.841505e-01	7.845177e-01
4	3R_15730130_SNP	15730130	0	C	G	0.018	-5.750207e-02	1.070795e-01	1.000000e-05	2.810372e-01	5.919842e-01	5.823596e-01	5.839040e-01
4	3R_15730139_SNP	15730139	11	C	T	0.178	5.464556e-02	3.812156e-02	1.271204e-02	3.371063e-01	1.536085e-01	1.486587e-01	1.521824e-01
4	3R_15730161_SNP	15730161	0	G	A	0.006	1.877911e-01	1.839367e-01	1.000000e-05	1.481351e-01	3.087613e-01	3.080656e-01	3.108934e-01
4	3R_15730202_SNP	15730202	1	A	T	0.012	-1.941641e-01	1.300069e-01	3.789720e-02	3.374908e-01	1.372070e-01	1.323877e-01	1.359725e-01
4	3R_15730218_SNP	15730218	13	T	C	0.129	3.707407e-02	4.398638e-02	9.301653e-03	3.209110e-01	4.005232e-01	3.915311e-01	3.942194e-01
4	3R_15730251_SNP	15730251	2	A	T	0.012	6.264486e-02	1.307821e-01	1.000000e-05	2.462485e-01	6.325678e-01	6.274453e-01	6.282892e-01
4	3R_15730267_SNP	15730267	6	A	G	0.130	3.301538e-02	4.296162e-02	3.397496e-02	3.537221e-01	4.432907e-01	4.313524e-01	4.348790e-01
4	3R_15730293_SNP	15730293	5	A	G	0.135	3.894038e-02	4.206839e-02	2.020089e-02	3.326312e-01	3.559744e-01	3.472103e-01	3.502124e-01
4	3R_15730308_SNP	15730308	0	G	A	0.018	-6.993718e-02	1.070349e-01	1.000000e-05	2.629931e-01	5.143991e-01	5.077857e-01	5.091937e-01
4	3R_15730331_SNP	15730331	0	G	A	0.006	-1.060511e-01	1.843296e-01	1.000000e-05	2.055326e-01	5.658445e-01	5.652923e-01	5.663858e-01
4	3R_15730339_SNP	15730339	0	C	T	0.006	3.973101e-02	1.844875e-01	1.000000e-05	2.411524e-01	8.297520e-01	8.243352e-01	8.247206e-01
4	3R_15730376_SNP	15730376	0	T	G	0.006	9.472080e-02	1.843667e-01	1.000000e-05	2.370392e-01	6.081009e-01	6.044906e-01	6.053410e-01
4	3R_15730391_SNP	15730391	2	A	G	0.024	2.091428e-01	9.168441e-02	1.000000e-05	5.650232e-02	2.381260e-02	2.305509e-02	2.559438e-02
4	3R_15730394_SNP	15730394	2	A	T	0.024	2.104584e-01	9.166627e-02	1.000000e-05	5.565046e-02	2.293106e-02	2.219053e-02	2.469127e-02
4	3R_15730451_SNP	15730451	11	T	C	0.153	1.917652e-02	4.077185e-02	1.000000e-05	2.856017e-01	6.387315e-01	6.284873e-01	6.300894e-01
4	3R_15730460_SNP	15730460	11	C	T	0.172	6.135071e-02	3.861449e-02	1.000000e-05	3.246612e-01	1.140083e-01	1.101476e-01	1.136152e-01
4	3R_15730462_SNP	15730462	0	T	C	0.006	1.674288e-01	1.840551e-01	1.000000e-05	2.240395e-01	3.643173e-01	3.609805e-01	3.629022e-01
4	3R_15730475_SNP	15730475	0	T	C	0.006	-7.060277e-02	1.844319e-01	1.000000e-05	2.001480e-01	7.023488e-01	7.052922e-01	7.061453e-01
4	3R_15730503_SNP	15730503	0	C	T	0.006	-7.523489e-02	1.844209e-01	1.000000e-05	2.195225e-01	6.838345e-01	6.829332e-01	6.835643e-01
4	3R_15730525_SNP	15730525	0	A	T	0.018	-6.993718e-02	1.070349e-01	1.000000e-05	2.629931e-01	5.143991e-01	5.077857e-01	5.091937e-01
4	3R_15730546_SNP	15730546	13	T	C	0.155	3.731058e-02	4.074381e-02	1.000000e-05	2.993612e-01	3.611336e-01	3.540112e-01	3.564513e-01
4	3R_15730564_SNP	15730564	11	A	T	0.172	5.470673e-02	3.867459e-02	1.000000e-05	2.498231e-01	1.590765e-01	1.557677e-01	1.588972e-01
4	3R_15730614_SNP	15730614	9	A	G	0.145	9.583143e-02	4.083167e-02	2.050708e-01	5.955798e-01	2.010585e-02	1.870007e-02	2.133600e-02
4	3R_15730624_SNP	15730624	0	G	A	0.012	4.387855e-01	1.263538e-01	1.000000e-05	1.000000e-05	6.571341e-04	6.053722e-04	9.618227e-04
4	3R_15730642_SNP	15730642	1	A	G	0.018	-6.989763e-02	1.070409e-01	1.000000e-05	2.626826e-01	5.146602e-01	5.080820e-01	5.094851e-01
4	3R_15730670_SNP	15730670	1	A	C	0.012	-2.527288e-02	1.308530e-01	1.000000e-05	2.370968e-01	8.470859e-01	8.427867e-01	8.430889e-01
4	3R_15730701_SNP	15730701	4	G	A	0.122	4.857877e-02	4.375892e-02	9.657795e-02	4.390546e-01	2.685418e-01	2.586198e-01	2.638263e-01
4	3R_15730784_SNP	15730784	10	T	A	0.139	9.152680e-02	4.169753e-02	1.897826e-01	5.765785e-01	2.955050e-02	2.762479e-02	3.075716e-02
4	3R_15730785_SNP	15730785	10	C	A	0.139	9.152680e-02	4.169753e-02	1.897826e-01	5.765785e-01	2.955050e-02	2.762479e-02	3.075716e-02
4	3R_15730868_SNP	15730868	0	A	G	0.006	1.431514e-02	1.845100e-01	1.000000e-05	2.350687e-01	9.382519e-01	9.326676e-01	9.328380e-01
4	3R_15730951_SNP	15730951	0	A	C	0.012	-3.425355e-02	1.308360e-01	1.000000e-05	1.853671e-01	7.937961e-01	8.037425e-01	8.052030e-01
4	3R_15731007_SNP	15731007	8	T	C	0.013	-2.453921e-01	1.294923e-01	1.263828e-01	4.484325e-01	5.982639e-02	5.670408e-02	6.039562e-02
4	3R_15731116_SNP	15731116	1	G	A	0.012	-1.323118e-01	1.307802e-01	1.341655e-01	4.231690e-01	3.131485e-01	3.031767e-01	3.084904e-01
4	3R_15731126_SNP	15731126	1	T	G	0.012	-2.179060e-02	1.308568e-01	1.000000e-05	2.400026e-01	8.679484e-01	8.620912e-01	8.624149e-01
4	3R_15731142_SNP	15731142	1	A	G	0.012	-2.179060e-02	1.308568e-01	1.000000e-05	2.400026e-01	8.679484e-01	8.620912e-01	8.624149e-01
4	3R_15731143_SNP	15731143	1	C	T	0.012	-2.179060e-02	1.308568e-01	1.000000e-05	2.400026e-01	8.679484e-01	8.620912e-01	8.624149e-01
4	3R_15731197_SNP	15731197	1	A	G	0.006	3.059555e-01	1.829822e-01	1.000000e-05	1.000000e-05	9.639812e-02	9.524224e-02	9.992400e-02
4	3R_15731208_INS	15731208	12	AGCA	A	0.006	1.888743e-01	1.839727e-01	1.000000e-05	1.503699e-01	3.060822e-01	3.052897e-01	3.080941e-01
4	3R_15731236_SNP	15731236	3	A	C	0.030	5.446532e-02	8.343949e-02	1.000000e-05	6.300350e-02	5.148189e-01	5.219820e-01	5.285700e-01
4	3R_15731284_SNP	15731284	11	C	T	0.255	3.503827e-02	3.358451e-02	1.000000e-05	1.615382e-01	2.983325e-01	2.973163e-01	2.999754e-01
4	3R_15731287_SNP	15731287	1	C	T	0.006	3.053098e-01	1.829887e-01	1.000000e-05	1.000000e-05	9.710904e-02	9.595451e-02	1.006290e-01
4	3R_15731333_SNP	15731333	6	T	G	0.160	3.068969e-02	3.930399e-02	1.000000e-05	1.000000e-05	4.360152e-01	4.410717e-01	4.528652e-01
4	3R_15731334_SNP	15731334	8	C	G	0.325	5.741866e-02	3.072968e-02	1.000000e-05	1.000000e-05	6.345331e-02	6.232806e-02	6.689356e-02
4	3R_15731343_SNP	15731343	2	A	G	0.006	2.909047e-01	1.831333e-01	1.000000e-05	2.905082e-01	1.140793e-01	1.104883e-01	1.138426e-01
4	3R_15731386_SNP	15731386	0	T	G	0.018	-5.750207e-02	1.070795e-01	1.000000e-05	2.810372e-01	5.919842e-01	5.823596e-01	5.839040e-01
4	3R_15731416_SNP	15731416	9	T	C	0.189	2.525313e-02	3.724096e-02	2.137306e-02	3.367941e-01	4.986517e-01	4.862556e-01	4.893596e-01
4	3R_15731437_SNP	15731437	6	T	C	0.191	1.379276e-02	3.672720e-02	1.000000e-05	2.811772e-01	7.077338e-01	6.962389e-01	6.977434e-01
4	3R_15731461_INS	15731461	0	CGGA	C	0.006	1.627609e-02	1.845090e-01	1.000000e-05	2.297958e-01	9.298137e-01	9.285443e-01	9.286546e-01
4	3R_15731527_SNP	15731527	1	T	C	0.006	3.059555e-01	1.829822e-01	1.000000e-05	1.000000e-05	9.639812e-02	9.524224e-02	9.992400e-02
4	3R_15731621_SNP	15731621	2	A	G	0.018	3.150150e-01	1.043583e-01	1.000000e-05	1.000000e-05	2.940477e-03	2.767026e-03	3.644168e-03
4	3R_15731623_SNP	15731623	3	A	C	0.012	3.264148e-01	1.284018e-01	1.000000e-05	1.000000e-05	1.193280e-02	1.145196e-02	1.353057e-02
4	3R_15731648_SNP	15731648	0	G	C	0.006	1.394952e-01	1.841953e-01	1.000000e-05	2.469948e-01	4.499304e-01	4.450471e-01	4.465738e-01
4	3R_15731669_SNP	15731669	1	A	G	0.012	1.027377e-01	1.306246e-01	1.000000e-05	5.801494e-02	4.326893e-01	4.370711e-01	4.429712e-01
4	3R_15731681_SNP	15731681	7	C	A	0.186	-3.695740e-03	3.723360e-02	1.000000e-05	2.300922e-01	9.210530e-01	9.192313e-01	9.193571e-01
4	3R_15731703_SNP	15731703	1	A	C	0.006	1.408448e-01	1.841925e-01	1.000000e-05	2.481226e-01	4.455590e-01	4.405975e-01	4.421512e-01
4	3R_15731708_DEL	15731708	2	G	GATT	0.006	6.044829e-02	1.844602e-01	1.000000e-05	2.535653e-01	7.435487e-01	7.365132e-01	7.372358e-01
4	3R_15731717_SNP	15731717	5	A	G	0.080	-7.249427e-02	5.294359e-02	8.453201e-02	3.881118e-01	1.727634e-01	1.666563e-01	1.706950e-01
4	3R_15731733_SNP	15731733	2	A	C	0.006	6.044829e-02	1.844602e-01	1.000000e-05	2.535653e-01	7.435487e-01	7.365132e-01	7.372358e-01
4	3R_15731739_SNP	15731739	6	C	T	0.074	-4.542641e-02	5.509753e-02	2.492895e-02	3.095463e-01	4.108541e-01	4.024531e-01	4.049222e-01
4	3R_15731821_SNP	15731821	2	A	C	0.006	6.044829e-02	1.844602e-01	1.000000e-05	2.535653e-01	7.435487e-01	7.365132e-01	7.372358e-01
4	3R_15731827_SNP	15731827	4	A	G	0.055	1.195429e-01	6.239014e-02	1.000000e-05	1.000000e-05	5.707662e-02	5.598203e-02	6.271999e-02
4	3R_15731833_SNP	15731833	4	C	G	0.061	1.090893e-01	5.943330e-02	1.000000e-05	1.000000e-05	6.822230e-02	6.708003e-02	7.467055e-02
4	3R_15731840_SNP	15731840	3	T	G	0.030	9.369013e-02	8.322942e-02	1.000000e-05	1.000000e-05	2.619237e-01	2.625716e-01	2.742695e-01
4	3R_15731847_SNP	15731847	4	A	C	0.201	-8.471840e-03	3.582510e-02	1.000000e-05	2.065566e-01	8.133535e-01	8.182033e-01	8.188289e-01
4	3R_15731865_DEL	15731865	3	T	TCATGT	0.006	-8.378160e-02	1.844087e-01	1.000000e-05	2.764542e-01	6.501879e-01	6.402271e-01	6.415962e-01
4	3R_15731903_SNP	15731903	0	A	G	0.006	-3.271819e-01	1.827920e-01	6.133660e-02	3.588459e-01	7.529059e-02	7.202159e-02	7.550369e-02
4	3R_15731957_INS	15731957	4	GGGCACAC	G	0.018	1.234340e-01	1.067673e-01	1.000000e-05	1.000000e-05	2.493001e-01	2.497244e-01	2.596299e-01
4	3R_15731973_SNP	15731973	0	A	G	0.018	-6.993718e-02	1.070349e-01	1.000000e-05	2.629931e-01	5.143991e-01	5.077857e-01	5.091937e-01
4	3R_15731996_SNP	15731996	0	C	T	0.006	-1.060511e-01	1.843296e-01	1.000000e-05	2.055326e-01	5.658445e-01	5.652923e-01	5.663858e-01
4	3R_15732030_SNP	15732030	1	A	G	0.012	1.077155e-01	1.306004e-01	1.000000e-05	1.054865e-01	4.106848e-01	4.131993e-01	4.169430e-01
4	3R_15732035_INS	15732035	3	TGTAT	T	0.006	-1.035725e-01	1.843481e-01	1.000000e-05	2.065323e-01	5.749890e-01	5.744580e-01	5.755116e-01
4	3R_15732103_SNP	15732103	0	T	C	0.006	6.822918e-02	1.844372e-01	1.000000e-05	2.196219e-01	7.119049e-01	7.114943e-01	7.120549e-01
4	3R_15732109_SNP	15732109	0	T	C	0.012	-1.597150e-01	1.308360e-01	1.769201e-01	4.560765e-01	2.239205e-01	2.163258e-01	2.218592e-01
4	3R_15732130_DEL	15732130	1	T	TT	0.006	-4.119194e-02	1.844889e-01	1.000000e-05	2.727023e-01	8.235952e-01	8.085985e-01	8.100442e-01
4	3R_15732173_SNP	15732173	1	A	C	0.024	-1.305447e-02	9.309791e-02	1.000000e-05	2.254425e-01	8.886538e-01	8.896329e-01	8.898171e-01
4	3R_15732310_DEL	15732310	0	A	ATACAATT	0.006	2.247769e-01	1.835059e-01	3.977261e-02	4.281405e-01	2.223471e-01	2.126431e-01	2.174564e-01
4	3R_15732337_SNP	15732337	1	T	C	0.012	-7.590018e-02	1.307350e-01	1.000000e-05	2.678945e-01	5.623210e-01	5.548152e-01	5.561486e-01
4	3R_15732450_SNP	15732450	7	C	G	0.193	-6.133628e-02	3.646035e-02	1.000000e-05	8.652729e-02	9.439596e-02	9.302130e-02	9.680095e-02
4	3R_15732545_SNP	15732545	1	C	T	0.048	7.995044e-03	6.665414e-02	1.000000e-05	2.273770e-01	9.046692e-01	9.048456e-01	9.049951e-01
4	3R_15732674_INS	15732674	4	C	CTGCAACCTCGCAGC	0.018	2.536856e-01	1.053724e-01	1.000000e-05	1.000000e-05	1.715792e-02	1.655018e-02	1.933915e-02
4	3R_15732676_SNP	15732676	10	A	G	0.051	1.451822e-01	6.579479e-02	1.000000e-05	8.530753e-02	2.871519e-02	2.784425e-02	3.052291e-02
4	3R_15732751_SNP	15732751	2	A	C	0.012	-1.731747e-02	1.308656e-01	1.000000e-05	2.103011e-01	8.948833e-01	9.050367e-01	9.056214e-01
4	3R_15732867_SNP	15732867	0	T	C	0.006	1.854947e-01	1.840014e-01	3.470856e-02	3.201374e-01	3.148662e-01	3.069911e-01	3.099545e-01
4	3R_15732902_SNP	15732902	9	T	A	0.415	-6.558862e-03	2.960412e-02	1.000000e-05	2.266367e-01	8.249347e-01	8.238252e-01	8.241151e-01
4	3R_15732910_SNP	15732910	9	C	T	0.428	-1.261720e-02	2.947237e-02	1.000000e-05	2.110506e-01	6.691313e-01	6.692015e-01	6.699455e-01
4	3R_15732927_SNP	15732927	9	C	A	0.296	1.193426e-02	3.200379e-02	7.095431e-02	3.387424e-01	7.096975e-01	6.898416e-01	6.946054e-01
4	3R_15732941_SNP	15732941	12	G	C	0.436	3.748799e-02	2.964115e-02	1.561170e-01	4.187423e-01	2.077416e-01	2.007038e-01	2.055442e-01
4	3R_15732947_SNP	15732947	10	T	C	0.443	3.415474e-02	2.942218e-02	1.507201e-01	4.149783e-01	2.473695e-01	2.393718e-01	2.443210e-01
4	3R_15732971_SNP	15732971	1	A	T	0.024	1.336799e-01	9.252351e-02	1.000000e-05	1.000000e-05	1.503931e-01	1.495271e-01	1.574981e-01
4	3R_15732991_SNP	15732991	8	T	A	0.325	2.690488e-02	3.112440e-02	2.552552e-01	5.522665e-01	3.885989e-01	3.755394e-01	3.888570e-01
4	3R_15733004_SNP	15733004	1	A	G	0.072	-2.731797e-02	5.509284e-02	1.262555e-02	2.932992e-01	6.206537e-01	6.097670e-01	6.116115e-01
4	3R_15733039_DEL	15733039	16	GATTTCATTCGCTTATCTTCATTTTC	G	0.500	3.067050e-02	2.980801e-02	1.205150e-01	3.907733e-01	3.050072e-01	2.958491e-01	3.003637e-01
4	3R_15733066_INS	15733066	20	A	ATTATAAA	0.473	1.920296e-02	3.029969e-02	8.553514e-02	3.508031e-01	5.271049e-01	5.137935e-01	5.177587e-01
4	3R_15733076_SNP	15733076	0	T	A	0.012	1.606338e-01	1.302677e-01	1.000000e-05	3.282702e-02	2.192798e-01	2.191480e-01	2.243227e-01
4	3R_15733083_SNP	15733083	0	A	T	0.006	1.034068e-01	1.843387e-01	1.000000e-05	1.956814e-01	5.755804e-01	5.762183e-01	5.774086e-01
4	3R_15733093_INS	15733093	0	CGC	C	0.012	1.606338e-01	1.302677e-01	1.000000e-05	3.282702e-02	2.192798e-01	2.191480e-01	2.243227e-01
4	3R_15733108_SNP	15733108	1	A	T	0.012	1.027377e-01	1.306246e-01	1.000000e-05	5.801494e-02	4.326893e-01	4.370711e-01	4.429712e-01
4	3R_15733118_SNP	15733118	4	G	A	0.018	-7.043730e-02	1.070568e-01	1.000000e-05	2.608051e-01	5.114858e-01	5.050964e-01	5.064879e-01
4	3R_15733139_SNP	15733139	4	T	G	0.037	2.805984e-02	7.648443e-02	1.000000e-05	1.926677e-01	7.141833e-01	7.186885e-01	7.197218e-01
4	3R_15733141_SNP	15733141	7	T	A	0.099	-4.548305e-02	4.833313e-02	1.000000e-05	1.182064e-01	3.480555e-01	3.488063e-01	3.521593e-01
4	3R_15733145_SNP	15733145	0	C	T	0.012	1.606338e-01	1.302677e-01	1.000000e-05	3.282702e-02	2.192798e-01	2.191480e-01	2.243227e-01
4	3R_15733155_SNP	15733155	1	G	A	0.012	1.027377e-01	1.306246e-01	1.000000e-05	5.801494e-02	4.326893e-01	4.370711e-01	4.429712e-01
4	3R_15733162_SNP	15733162	0	C	T	0.012	1.606338e-01	1.302677e-01	1.000000e-05	3.282702e-02	2.192798e-01	2.191480e-01	2.243227e-01
4	3R_15733169_SNP	15733169	12	G	A	0.487	3.162243e-02	2.944198e-02	1.410770e-01	4.032234e-01	2.843549e-01	2.756326e-01	2.804620e-01
4	3R_15733184_SNP	15733184	0	T	A	0.006	1.431514e-02	1.845100e-01	1.000000e-05	2.350687e-01	9.382519e-01	9.326676e-01	9.328380e-01
4	3R_15733190_SNP	15733190	3	C	A	0.042	9.287466e-03	7.105151e-02	1.000000e-05	2.177347e-01	8.961594e-01	9.020318e-01	9.023356e-01
4	3R_15733226_SNP	15733226	5	C	G	0.037	2.746811e-02	7.649464e-02	1.000000e-05	1.971908e-01	7.199875e-01	7.239072e-01	7.248137e-01
4	3R_15733229_SNP	15733229	1	A	G	0.024	-3.239048e-02	9.306949e-02	1.000000e-05	2.765699e-01	7.282626e-01	7.162704e-01	7.176564e-01
4	3R_15733230_SNP	15733230	4	A	T	0.043	3.353685e-02	7.101709e-02	1.000000e-05	1.199410e-01	6.373783e-01	6.472956e-01	6.515976e-01
4	3R_15733233_SNP	15733233	2	T	C	0.036	2.588966e-02	7.647153e-02	1.000000e-05	2.003930e-01	7.353744e-01	7.392038e-01	7.400184e-01
4	3R_15733238_DEL	15733238	1	A	AA	0.006	1.953800e-01	1.833712e-01	3.714658e-01	1.000000e+05	2.882021e-01	2.550766e-01	2.984580e-01
4	3R_15733243_SNP	15733243	15	T	C	0.458	-2.385959e-02	2.981913e-02	7.019554e-02	3.385806e-01	4.247710e-01	4.139849e-01	4.172900e-01
4	3R_15733244_SNP	15733244	14	G	C	0.455	-2.765935e-02	2.972071e-02	7.507535e-02	3.382716e-01	3.533901e-01	3.441876e-01	3.475038e-01
4	3R_15733265_SNP	15733265	1	G	T	0.006	1.600929e-01	1.840978e-01	1.000000e-05	5.085099e-02	3.857702e-01	3.889110e-01	3.947680e-01
4	3R_15733306_SNP	15733306	0	C	G	0.006	6.822918e-02	1.844372e-01	1.000000e-05	2.196219e-01	7.119049e-01	7.114943e-01	7.120549e-01
4	3R_15733332_SNP	15733332	1	T	C	0.006	1.278701e-01	1.842495e-01	1.000000e-05	1.906378e-01	4.886489e-01	4.883544e-01	4.898889e-01
4	3R_15733352_SNP	15733352	1	G	T	0.006	-2.260056e-01	1.836809e-01	1.000000e-05	1.435009e-01	2.202787e-01	2.187905e-01	2.220168e-01
4	3R_15733419_SNP	15733419	0	A	G	0.006	-9.524775e-02	1.843651e-01	1.000000e-05	1.699428e-01	6.061051e-01	6.100736e-01	6.118154e-01
4	3R_15733436_SNP	15733436	8	A	T	0.244	-6.121307e-03	3.387066e-02	1.000000e-05	1.639949e-01	8.568031e-01	8.838538e-01	8.881737e-01
4	3R_15733473_SNP	15733473	1	G	C	0.006	1.278701e-01	1.842495e-01	1.000000e-05	1.906378e-01	4.886489e-01	4.883544e-01	4.898889e-01
4	3R_15733491_SNP	15733491	22	C	A	0.281	1.543464e-03	3.387805e-02	1.000000e-05	2.583857e-01	9.637162e-01	9.346920e-01	9.363390e-01
4	3R_15733500_SNP	15733500	1	T	C	0.006	-1.471470e-02	1.845130e-01	1.000000e-05	2.247828e-01	9.365331e-01	9.401022e-01	9.402273e-01
4	3R_15733572_SNP	15733572	11	T	C	0.369	1.606353e-03	3.041906e-02	1.000000e-05	2.571838e-01	9.579488e-01	9.313083e-01	9.327752e-01
4	3R_15733603_SNP	15733603	0	C	A	0.012	4.387855e-01	1.263538e-01	1.000000e-05	1.000000e-05	6.571341e-04	6.053722e-04	9.618227e-04
4	3R_15733628_SNP	15733628	0	T	C	0.006	2.247769e-01	1.835059e-01	3.977261e-02	4.281405e-01	2.223471e-01	2.126431e-01	2.174564e-01
4	3R_15733657_SNP	15733657	0	T	G	0.006	1.674288e-01	1.840551e-01	1.000000e-05	2.240395e-01	3.643173e-01	3.609805e-01	3.629022e-01
4	3R_15733660_SNP	15733660	9	A	C	0.025	1.133559e-01	9.274458e-02	1.000000e-05	1.000000e-05	2.233506e-01	2.233552e-01	2.345291e-01
4	3R_15733700_SNP	15733700	0	G	T	0.006	-1.060511e-01	1.843296e-01	1.000000e-05	2.055326e-01	5.658445e-01	5.652923e-01	5.663858e-01
4	3R_15733701_SNP	15733701	3	A	G	0.018	8.983915e-02	1.069632e-01	1.000000e-05	1.022928e-01	4.021684e-01	4.046301e-01	4.083958e-01
4	3R_15733741_SNP	15733741	13	T	A	0.477	4.271201e-02	2.939643e-02	1.000000e-05	1.000000e-05	1.481210e-01	1.472359e-01	1.587845e-01
4	3R_15733762_SNP	15733762	2	A	G	0.006	2.801002e-01	1.832348e-01	1.000000e-05	1.000000e-05	1.282567e-01	1.272292e-01	1.340446e-01
4	3R_15733783_SNP	15733783	0	T	G	0.018	-1.918435e-01	1.061397e-01	6.417030e-02	3.740618e-01	7.250087e-02	6.922180e-02	7.273506e-02
4	3R_15733792_SNP	15733792	0	A	G	0.006	1.431514e-02	1.845100e-01	1.000000e-05	2.350687e-01	9.382519e-01	9.326676e-01	9.328380e-01
4	3R_15733855_DEL	15733855	4	T	TTTATGATTGATAAAGCT	0.024	1.510792e-02	9.311694e-02	1.000000e-05	2.564882e-01	8.713089e-01	8.587205e-01	8.595703e-01
4	3R_15733860_SNP	15733860	8	A	G	0.006	-1.211722e-01	1.843383e-01	3.793277e-02	3.391628e-01	5.118751e-01	4.986002e-01	5.019196e-01
4	3R_15733883_SNP	15733883	5	G	A	0.442	-2.802701e-02	2.893438e-02	1.000000e-05	1.000000e-05	3.341338e-01	3.363018e-01	3.470170e-01
4	3R_15733884_SNP	15733884	5	A	G	0.442	-2.802701e-02	2.893438e-02	1.000000e-05	1.000000e-05	3.341338e-01	3.363018e-01	3.470170e-01
4	3R_15733889_DEL	15733889	0	A	AG	0.006	-1.612406e-01	1.840884e-01	1.000000e-05	2.468642e-01	3.823572e-01	3.776810e-01	3.795447e-01
4	3R_15733901_SNP	15733901	6	C	T	0.444	-3.117211e-02	2.898636e-02	1.000000e-05	1.000000e-05	2.837535e-01	2.848177e-01	2.954356e-01
4	3R_15733924_DEL	15733924	8	C	ACTTGTCTTAGATTAGAG	0.031	6.403778e-02	8.343942e-02	1.000000e-05	1.411834e-01	4.438886e-01	4.457002e-01	4.483720e-01
4	3R_15733938_SNP	15733938	17	A	G	0.450	-1.672223e-02	3.006228e-02	1.000000e-05	5.635920e-02	5.787869e-01	5.891201e-01	5.969632e-01
4	3R_15733939_SNP	15733939	20	G	A	0.453	-1.596028e-02	3.035434e-02	1.000000e-05	8.445023e-02	5.997297e-01	6.100875e-01	6.161669e-01
4	3R_15733950_SNP	15733950	5	A	G	0.025	2.978010e-02	9.310279e-02	1.000000e-05	1.877114e-01	7.494747e-01	7.563780e-01	7.575983e-01
4	3R_15733975_SNP	15733975	8	C	T	0.425	-2.893461e-02	2.933418e-02	1.000000e-05	1.000000e-05	3.253828e-01	3.273446e-01	3.416244e-01
4	3R_15733976_SNP	15733976	4	A	G	0.024	7.171915e-02	9.295781e-02	1.000000e-05	1.499137e-01	4.414935e-01	4.429409e-01	4.453595e-01
4	3R_15733989_SNP	15733989	13	G	C	0.355	1.158468e-02	3.086964e-02	1.000000e-05	1.558446e-01	7.079332e-01	7.177927e-01	7.204515e-01
4	3R_15733993_SNP	15733993	7	A	T	0.037	9.019463e-02	7.622171e-02	1.000000e-05	1.000000e-05	2.383745e-01	2.386154e-01	2.497952e-01
4	3R_15733995_SNP	15733995	9	A	T	0.321	2.462162e-03	3.125538e-02	1.000000e-05	2.172388e-01	9.373060e-01	9.501537e-01	9.505577e-01
4	3R_15734000_SNP	15734000	13	G	A	0.355	9.439589e-03	3.087404e-02	1.000000e-05	1.707110e-01	7.601818e-01	7.709350e-01	7.730467e-01
4	3R_15734018_SNP	15734018	11	C	A	0.312	-1.910735e-03	3.168593e-02	1.000000e-05	2.454795e-01	9.519874e-01	9.360545e-01	9.366613e-01
4	3R_15734019_SNP	15734019	11	A	G	0.057	6.290339e-02	6.296909e-02	1.000000e-05	1.000000e-05	3.192697e-01	3.210910e-01	3.301342e-01
4	3R_15734034_SNP	15734034	19	C	A	0.436	2.261071e-02	3.033910e-02	1.000000e-05	7.540831e-03	4.571647e-01	4.629367e-01	4.728070e-01
4	3R_15734048_DEL	15734048	20	TGCTTATTTCTACTTATTTTCTGTGCATTTAT	T	0.399	4.357571e-03	3.088269e-02	1.000000e-05	2.019893e-01	8.879614e-01	9.023848e-01	9.034231e-01
4	3R_15734109_SNP	15734109	2	A	G	0.036	8.271375e-02	7.622807e-02	1.000000e-05	2.319444e-01	2.794584e-01	2.758276e-01	2.782534e-01
4	3R_15734119_SNP	15734119	15	C	T	0.497	1.751252e-02	2.971467e-02	1.000000e-05	8.757082e-02	5.564238e-01	5.644214e-01	5.700044e-01
4	3R_15734145_SNP	15734145	12	T	C	0.455	1.606304e-02	2.955077e-02	1.000000e-05	7.650870e-02	5.874637e-01	5.973858e-01	6.043489e-01
4	3R_15734270_SNP	15734270	1	T	C	0.006	-1.754509e-02	1.845116e-01	1.000000e-05	2.205318e-01	9.243585e-01	9.308764e-01	9.311038e-01
4	3R_15734274_SNP	15734274	1	T	C	0.012	-1.246566e-01	1.305096e-01	1.000000e-05	1.467346e-01	3.408891e-01	3.406628e-01	3.434064e-01
4	3R_15734280_SNP	15734280	6	T	C	0.025	1.532725e-02	9.313111e-02	1.000000e-05	2.094471e-01	8.694771e-01	8.774434e-01	8.780044e-01
4	3R_15734351_SNP	15734351	5	T	C	0.031	2.436926e-02	8.354110e-02	1.000000e-05	2.071658e-01	7.708773e-01	7.745125e-01	7.751374e-01
4	3R_15734352_SNP	15734352	2	C	T	0.066	2.320757e-02	5.737321e-02	1.000000e-05	2.239808e-01	6.863644e-01	6.852040e-01	6.858069e-01
4	3R_15734415_DEL	15734415	23	G	GAG	0.393	3.890607e-02	3.113171e-02	1.000000e-05	1.000000e-05	2.131593e-01	2.130140e-01	2.207464e-01
4	3R_15734438_SNP	15734438	0	G	T	0.018	-1.918435e-01	1.061397e-01	6.417030e-02	3.740618e-01	7.250087e-02	6.922180e-02	7.273506e-02
4	3R_15734471_DEL	15734471	9	A	AGATT	0.057	-1.635406e-01	6.184481e-02	1.000000e-05	1.000000e-05	8.969492e-03	8.573768e-03	1.136751e-02
4	3R_15734477_SNP	15734477	7	G	T	0.075	-1.187790e-01	5.442750e-02	1.000000e-05	1.000000e-05	3.048993e-02	2.964608e-02	3.609182e-02
4	3R_15734480_DEL	15734480	7	A	AATTAATTAAGAAATC	0.068	-1.218690e-01	5.668105e-02	1.000000e-05	1.000000e-05	3.299613e-02	3.211812e-02	3.895217e-02
4	3R_15734516_SNP	15734516	3	A	C	0.024	-3.482592e-02	9.308014e-02	1.995131e-03	2.834046e-01	7.087703e-01	6.961076e-01	6.977179e-01
4	3R_15734517_SNP	15734517	3	T	C	0.024	-3.482592e-02	9.308014e-02	1.995131e-03	2.834046e-01	7.087703e-01	6.961076e-01	6.977179e-01
4	3R_15734548_SNP	15734548	1	C	T	0.018	1.344006e-02	1.071732e-01	1.000000e-05	2.307610e-01	9.003547e-01	8.985121e-01	8.986730e-01
4	3R_15734566_SNP	15734566	2	T	A	0.036	9.046853e-02	7.617498e-02	1.000000e-05	1.000000e-05	2.366715e-01	2.368847e-01	2.478599e-01
4	3R_15734578_SNP	15734578	5	G	A	0.049	1.053434e-01	6.619517e-02	1.000000e-05	1.260063e-02	1.134208e-01	1.123118e-01	1.169314e-01
4	3R_15734614_DEL	15734614	1	C	CG	0.036	9.076706e-02	7.616422e-02	1.000000e-05	1.000000e-05	2.350688e-01	2.352562e-01	2.462297e-01
4	3R_15734641_SNP	15734641	1	T	A	0.018	3.488080e-02	1.071441e-01	1.000000e-05	2.189553e-01	7.451746e-01	7.454367e-01	7.459279e-01
4	3R_15734690_INS	15734690	0	CG	C	0.018	1.475000e-01	1.065593e-01	1.000000e-05	2.186507e-01	1.681534e-01	1.652542e-01	1.683280e-01
4	3R_15734691_DEL	15734691	0	A	AGTTC	0.018	1.475000e-01	1.065593e-01	1.000000e-05	2.186507e-01	1.681534e-01	1.652542e-01	1.683280e-01
4	3R_15734731_SNP	15734731	6	G	T	0.043	7.204426e-02	7.086406e-02	1.000000e-05	5.337520e-02	3.107973e-01	3.121245e-01	3.172642e-01
4	3R_15734762_SNP	15734762	0	T	C	0.042	-1.316196e-02	7.101974e-02	1.000000e-05	2.544091e-01	8.531979e-01	8.430097e-01	8.437372e-01
4	3R_15734783_SNP	15734783	11	C	T	0.338	-1.539296e-02	3.103621e-02	2.747258e-02	2.904931e-01	6.205733e-01	6.088788e-01	6.107209e-01
4	3R_15734793_INS	15734793	15	AGCTA	A	0.320	-7.280293e-03	3.187088e-02	1.000000e-05	2.528323e-01	8.195924e-01	8.096084e-01	8.102775e-01
4	3R_15734820_SNP	15734820	2	C	T	0.024	1.874119e-02	9.309895e-02	1.000000e-05	1.939260e-01	8.407073e-01	8.524505e-01	8.536662e-01
4	3R_15734935_SNP	15734935	0	T	C	0.018	1.819029e-01	1.062384e-01	1.000000e-05	1.000000e-05	8.872461e-02	8.755911e-02	9.726203e-02
4	3R_15735028_SNP	15735028	0	G	A	0.012	1.069719e-01	1.305994e-01	1.000000e-05	1.061956e-01	4.139127e-01	4.164830e-01	4.202097e-01
4	3R_15735048_SNP	15735048	1	A	G	0.012	2.180638e-02	1.308568e-01	1.000000e-05	2.317216e-01	8.678537e-01	8.656128e-01	8.658316e-01
4	3R_15735140_SNP	15735140	0	T	C	0.006	-1.060511e-01	1.843296e-01	1.000000e-05	2.055326e-01	5.658445e-01	5.652923e-01	5.663858e-01
4	3R_15735147_DEL	15735147	10	AAC	A	0.468	-3.074152e-02	2.923226e-02	1.000000e-05	1.000000e-05	2.944980e-01	2.957807e-01	3.129775e-01
4	3R_15735167_SNP	15735167	3	T	C	0.012	-4.908305e-02	1.308219e-01	1.000000e-05	2.334094e-01	7.079982e-01	7.049929e-01	7.055442e-01
4	3R_15735186_SNP	15735186	3	T	C	0.018	-5.770917e-02	1.070966e-01	1.000000e-05	2.271073e-01	5.907111e-01	5.879630e-01	5.888529e-01
4	3R_15735200_SNP	15735200	4	G	C	0.049	1.765058e-04	6.668772e-02	1.000000e-05	2.299185e-01	9.978914e-01	9.929414e-01	9.929700e-01
4	3R_15735230_DEL	15735230	0	T	TCAGTC	0.006	4.129629e-02	1.844854e-01	1.000000e-05	2.215534e-01	8.231525e-01	8.242213e-01	8.245431e-01
4	3R_15735236_SNP	15735236	1	C	T	0.006	4.412576e-02	1.844848e-01	1.000000e-05	2.053394e-01	8.112582e-01	8.169367e-01	8.175926e-01
4	3R_15735239_DEL	15735239	0	T	TC	0.006	4.129629e-02	1.844854e-01	1.000000e-05	2.215534e-01	8.231525e-01	8.242213e-01	8.245431e-01
4	3R_15735241_DEL	15735241	0	T	TTCATAAATAC	0.006	4.129629e-02	1.844854e-01	1.000000e-05	2.215534e-01	8.231525e-01	8.242213e-01	8.245431e-01
4	3R_15735247_SNP	15735247	8	A	C	0.481	-1.892130e-02	2.907056e-02	1.000000e-05	1.000000e-05	5.160272e-01	5.241194e-01	5.439818e-01
4	3R_15735302_SNP	15735302	0	T	C	0.006	-3.153974e-01	1.828822e-01	1.000000e-05	9.387687e-02	8.646223e-02	8.507946e-02	8.872595e-02
4	3R_15735304_SNP	15735304	1	T	G	0.006	4.412576e-02	1.844848e-01	1.000000e-05	2.053394e-01	8.112582e-01	8.169367e-01	8.175926e-01
4	3R_15735316_SNP	15735316	5	A	G	0.025	-9.237817e-03	9.312872e-02	1.000000e-05	2.259531e-01	9.211039e-01	9.226404e-01	9.227722e-01
4	3R_15735429_SNP	15735429	0	C	G	0.018	-1.918435e-01	1.061397e-01	6.417030e-02	3.740618e-01	7.250087e-02	6.922180e-02	7.273506e-02
4	3R_15735459_SNP	15735459	11	T	C	0.395	3.369639e-02	2.992063e-02	1.000000e-05	1.000000e-05	2.617094e-01	2.623534e-01	2.765742e-01
4	3R_15735500_SNP	15735500	2	C	T	0.006	1.592591e-01	1.841055e-01	1.000000e-05	5.127963e-02	3.882638e-01	3.914656e-01	3.973270e-01
4	3R_15735538_SNP	15735538	8	A	G	0.494	-2.017260e-02	2.904726e-02	1.000000e-05	1.000000e-05	4.883551e-01	4.953046e-01	5.119282e-01
4	3R_15735546_SNP	15735546	2	A	C	0.096	-4.441747e-02	4.825856e-02	1.000000e-05	2.383129e-01	3.586962e-01	3.547190e-01	3.566828e-01
4	3R_15735620_SNP	15735620	2	G	C	0.060	-1.917070e-02	5.999147e-02	1.000000e-05	2.075272e-01	7.497059e-01	7.523852e-01	7.530285e-01
4	3R_15735621_SNP	15735621	0	C	A	0.006	-7.523489e-02	1.844209e-01	1.000000e-05	2.195225e-01	6.838345e-01	6.829332e-01	6.835643e-01
4	3R_15735640_SNP	15735640	2	T	C	0.006	-2.312100e-01	1.837314e-01	5.499607e-02	3.481688e-01	2.100095e-01	2.035017e-01	2.070970e-01
4	3R_15735649_SNP	15735649	2	C	G	0.024	-8.432070e-03	9.310801e-02	1.000000e-05	2.263652e-01	9.279496e-01	9.294117e-01	9.295303e-01
4	3R_15735657_SNP	15735657	4	T	C	0.049	-1.112146e-02	6.668213e-02	1.000000e-05	2.133314e-01	8.677437e-01	8.735864e-01	8.740145e-01
4	3R_15735828_SNP	15735828	2	T	C	0.012	1.397385e-02	1.308680e-01	1.000000e-05	2.277642e-01	9.150939e-01	9.153474e-01	9.154790e-01
4	3R_15735877_SNP	15735877	2	A	G	0.060	-1.917070e-02	5.999147e-02	1.000000e-05	2.075272e-01	7.497059e-01	7.523852e-01	7.530285e-01
4	3R_15735893_SNP	15735893	1	A	G	0.006	2.746864e-01	1.832808e-01	1.000000e-05	5.760705e-02	1.358458e-01	1.347345e-01	1.389804e-01
4	3R_15735897_INS	15735897	0	AA	A	0.018	-4.422868e-02	1.071175e-01	1.000000e-05	1.972089e-01	6.802136e-01	6.829318e-01	6.838797e-01
4	3R_15735938_SNP	15735938	0	A	G	0.006	1.431514e-02	1.845100e-01	1.000000e-05	2.350687e-01	9.382519e-01	9.326676e-01	9.328380e-01
4	3R_15735986_SNP	15735986	1	T	A	0.018	-7.078722e-02	1.070374e-01	1.000000e-05	2.625388e-01	5.093165e-01	5.027833e-01	5.042033e-01
4	3R_15735990_DEL	15735990	8	T	TTT	0.025	6.268407e-02	9.302633e-02	1.000000e-05	1.667133e-01	5.013556e-01	5.030491e-01	5.049721e-01
4	3R_15736044_SNP	15736044	0	A	C	0.006	6.006271e-02	1.844543e-01	1.000000e-05	2.533909e-01	7.451192e-01	7.380971e-01	7.388144e-01
4	3R_15736048_SNP	15736048	9	C	G	0.050	6.011907e-02	6.657825e-02	1.000000e-05	1.089664e-01	3.678430e-01	3.693268e-01	3.728532e-01
4	3R_15736057_SNP	15736057	1	T	C	0.090	-5.431090e-02	4.960893e-02	1.000000e-05	2.483520e-01	2.751987e-01	2.709187e-01	2.734017e-01
4	3R_15736060_SNP	15736060	0	G	A	0.095	-5.473573e-02	4.816385e-02	1.000000e-05	2.778931e-01	2.574069e-01	2.521263e-01	2.548562e-01
4	3R_15736082_SNP	15736082	2	G	A	0.018	-6.054319e-02	1.070812e-01	1.000000e-05	1.530259e-01	5.725683e-01	5.770082e-01	5.793163e-01
4	3R_15736087_SNP	15736087	14	T	A	0.013	2.629821e-01	1.293339e-01	1.000000e-05	1.000000e-05	4.360906e-02	4.261326e-02	4.910933e-02
4	3R_15736091_SNP	15736091	3	G	A	0.012	2.183538e-02	1.308663e-01	1.000000e-05	2.502169e-01	8.676892e-01	8.575277e-01	8.581285e-01
4	3R_15736113_SNP	15736113	10	A	G	0.057	2.661833e-02	6.311213e-02	1.000000e-05	1.816718e-01	6.737440e-01	6.786980e-01	6.800600e-01
4	3R_15736116_SNP	15736116	2	G	A	0.018	-6.054319e-02	1.070812e-01	1.000000e-05	1.530259e-01	5.725683e-01	5.770082e-01	5.793163e-01
4	3R_15736125_DEL	15736125	2	T	TTGAC	0.018	-6.054319e-02	1.070812e-01	1.000000e-05	1.530259e-01	5.725683e-01	5.770082e-01	5.793163e-01
4	3R_15736127_SNP	15736127	17	G	T	0.517	-2.361602e-03	2.995732e-02	1.000000e-05	2.148051e-01	9.372610e-01	9.563069e-01	9.569116e-01
4	3R_15736128_SNP	15736128	5	G	A	0.018	-6.402306e-02	1.070872e-01	1.000000e-05	2.536562e-01	5.507485e-01	5.448471e-01	5.460216e-01
4	3R_15736131_SNP	15736131	3	T	G	0.012	-1.600689e-01	1.302863e-01	1.000000e-05	7.198831e-02	2.209632e-01	2.205607e-01	2.248911e-01
4	3R_15736132_SNP	15736132	3	G	T	0.012	2.183538e-02	1.308663e-01	1.000000e-05	2.502169e-01	8.676892e-01	8.575277e-01	8.581285e-01
4	3R_15736141_SNP	15736141	10	T	A	0.475	-2.910776e-02	2.922106e-02	1.000000e-05	1.000000e-05	3.206403e-01	3.224929e-01	3.329116e-01
4	3R_15736176_SNP	15736176	1	C	G	0.018	4.675805e-02	1.071168e-01	1.000000e-05	1.249347e-01	6.630307e-01	6.737393e-01	6.780981e-01
4	3R_15736181_DEL	15736181	13	TT	T	0.497	-6.875814e-03	2.954838e-02	1.000000e-05	1.562803e-01	8.162835e-01	8.370937e-01	8.410391e-01
4	3R_15736189_SNP	15736189	11	C	G	0.420	-4.234663e-03	2.974301e-02	3.803912e-03	2.847922e-01	8.869564e-01	8.598876e-01	8.626803e-01
4	3R_15736235_SNP	15736235	9	G	A	0.138	2.795124e-02	4.219734e-02	1.000000e-05	7.100345e-02	5.086377e-01	5.153557e-01	5.212160e-01
4	3R_15736246_SNP	15736246	1	A	T	0.012	-2.626541e-02	1.308518e-01	1.000000e-05	2.375648e-01	8.411583e-01	8.367589e-01	8.370757e-01
4	3R_15736251_SNP	15736251	4	C	T	0.012	3.769658e-02	1.308495e-01	1.000000e-05	2.626484e-01	7.736364e-01	7.639450e-01	7.648869e-01
4	3R_15736271_SNP	15736271	0	G	A	0.006	1.354269e-02	1.845103e-01	1.000000e-05	2.379504e-01	9.415778e-01	9.328428e-01	9.330918e-01
4	3R_15736276_SNP	15736276	0	A	G	0.024	4.237595e-02	9.303851e-02	1.000000e-05	1.965212e-01	6.493687e-01	6.514086e-01	6.524191e-01
4	3R_15736278_SNP	15736278	0	T	G	0.024	4.237595e-02	9.303851e-02	1.000000e-05	1.965212e-01	6.493687e-01	6.514086e-01	6.524191e-01
4	3R_15736300_SNP	15736300	1	T	C	0.012	1.043890e-02	1.308652e-01	1.000000e-05	2.281787e-01	9.365176e-01	9.368146e-01	9.369116e-01
4	3R_15736316_SNP	15736316	5	C	T	0.043	2.550690e-02	7.104691e-02	1.000000e-05	2.133946e-01	7.200402e-01	7.211807e-01	7.217800e-01
4	3R_15736319_SNP	15736319	9	T	A	0.352	4.640761e-03	3.054127e-02	1.000000e-05	1.704471e-01	8.794105e-01	9.115496e-01	9.160715e-01
4	3R_15736341_SNP	15736341	0	C	T	0.006	-1.060511e-01	1.843296e-01	1.000000e-05	2.055326e-01	5.658445e-01	5.652923e-01	5.663858e-01
4	3R_15736348_DEL	15736348	0	T	TGAGACCTAT	0.006	-1.060511e-01	1.843296e-01	1.000000e-05	2.055326e-01	5.658445e-01	5.652923e-01	5.663858e-01
4	3R_15736377_DEL	15736377	12	G	CA	0.404	-7.875575e-03	3.005030e-02	9.030837e-02	4.152574e-01	7.935849e-01	7.544694e-01	7.688567e-01
4	3R_15736381_DEL	15736381	0	A	AC	0.006	-1.659451e-01	1.840632e-01	1.000000e-05	2.384161e-01	3.685937e-01	3.644357e-01	3.663455e-01
4	3R_15736439_SNP	15736439	0	A	T	0.024	2.865018e-01	9.040190e-02	1.000000e-05	1.000000e-05	1.820228e-03	1.701285e-03	2.373141e-03
4	3R_15736447_SNP	15736447	14	T	G	0.234	2.555130e-03	3.502615e-02	1.000000e-05	2.170743e-01	9.419344e-01	9.576192e-01	9.580784e-01
4	3R_15736452_SNP	15736452	3	C	G	0.115	-1.960918e-02	4.484045e-02	1.000000e-05	2.529257e-01	6.624549e-01	6.564735e-01	6.573223e-01
4	3R_15736516_SNP	15736516	1	A	T	0.012	1.027377e-01	1.306246e-01	1.000000e-05	5.801494e-02	4.326893e-01	4.370711e-01	4.429712e-01
4	3R_15736519_SNP	15736519	0	T	G	0.006	-1.060511e-01	1.843296e-01	1.000000e-05	2.055326e-01	5.658445e-01	5.652923e-01	5.663858e-01
4	3R_15736554_DEL	15736554	2	T	TGTCCGTGACAT	0.006	6.044829e-02	1.844602e-01	1.000000e-05	2.535653e-01	7.435487e-01	7.365132e-01	7.372358e-01
4	3R_15736568_SNP	15736568	3	T	G	0.018	4.002228e-02	1.071452e-01	1.000000e-05	1.984975e-01	7.092283e-01	7.127207e-01	7.136014e-01
4	3R_15736590_SNP	15736590	0	C	T	0.071	-8.138637e-02	5.474711e-02	1.000000e-05	2.768078e-01	1.390206e-01	1.351245e-01	1.383976e-01
4	3R_15736608_SNP	15736608	2	T	C	0.012	8.768804e-02	1.306954e-01	1.000000e-05	1.032791e-01	5.031948e-01	5.084776e-01	5.126532e-01
4	3R_15736662_SNP	15736662	8	A	G	0.125	-4.089011e-02	4.386319e-02	8.412232e-03	2.933460e-01	3.525771e-01	3.451497e-01	3.475877e-01
4	3R_15736695_SNP	15736695	16	G	A	0.257	5.769728e-03	3.416207e-02	1.000000e-05	2.157328e-01	8.660866e-01	8.711775e-01	8.715396e-01
4	3R_15736848_SNP	15736848	2	T	C	0.036	-1.616928e-02	7.648764e-02	1.000000e-05	2.202148e-01	8.328366e-01	8.346065e-01	8.349268e-01
4	3R_15736854_SNP	15736854	1	T	C	0.036	-1.761571e-02	7.647712e-02	1.000000e-05	2.198186e-01	8.181116e-01	8.196340e-01	8.199820e-01
4	3R_15736878_SNP	15736878	4	C	T	0.043	-1.609346e-02	7.105379e-02	1.000000e-05	2.806733e-01	8.210937e-01	8.028873e-01	8.047629e-01
4	3R_15736923_SNP	15736923	0	T	C	0.012	-5.755112e-02	1.307867e-01	1.000000e-05	2.051242e-01	6.604821e-01	6.615874e-01	6.624264e-01
4	3R_15736941_SNP	15736941	3	A	G	0.024	-5.517525e-02	9.301875e-02	1.000000e-05	2.693287e-01	5.538795e-01	5.461870e-01	5.475690e-01
4	3R_15736944_SNP	15736944	1	T	C	0.054	-7.683257e-02	6.276387e-02	5.659382e-03	2.853492e-01	2.226291e-01	2.173263e-01	2.202918e-01
4	3R_15736957_SNP	15736957	7	C	T	0.012	1.119111e-02	1.308944e-01	1.000000e-05	2.280328e-01	9.319691e-01	9.323154e-01	9.324198e-01
4	3R_15737019_SNP	15737019	2	A	G	0.018	-1.289449e-01	1.067159e-01	1.000000e-05	1.289248e-01	2.286502e-01	2.275205e-01	2.308881e-01
4	3R_15737058_SNP	15737058	0	T	A	0.006	-3.342194e-02	1.844951e-01	1.000000e-05	2.352220e-01	8.564680e-01	8.527677e-01	8.530339e-01
4	3R_15737067_SNP	15737067	3	C	G	0.024	-5.517525e-02	9.301875e-02	1.000000e-05	2.693287e-01	5.538795e-01	5.461870e-01	5.475690e-01
4	3R_15737145_SNP	15737145	19	G	T	0.208	-7.829092e-02	3.675998e-02	3.898633e-01	7.274069e-01	3.466307e-02	3.280076e-02	3.720157e-02
4	3R_15737183_SNP	15737183	0	A	G	0.065	-6.914704e-02	5.712570e-02	1.000000e-05	2.604266e-01	2.278321e-01	2.232553e-01	2.260621e-01
4	3R_15737189_SNP	15737189	13	A	G	0.090	-5.831048e-02	5.135034e-02	1.000000e-05	2.091387e-01	2.577851e-01	2.547335e-01	2.573169e-01
4	3R_15737204_SNP	15737204	11	G	A	0.096	-6.248085e-02	4.970893e-02	1.000000e-05	1.904156e-01	2.105432e-01	2.079747e-01	2.108981e-01
4	3R_15737238_SNP	15737238	18	C	A	0.187	-6.684510e-02	3.822889e-02	5.981453e-02	3.294528e-01	8.221750e-02	7.901593e-02	8.243682e-02
4	3R_15737274_SNP	15737274	16	T	C	0.066	-3.193766e-02	6.013679e-02	1.000000e-05	1.319204e-01	5.960708e-01	6.028228e-01	6.062334e-01
4	3R_15737313_SNP	15737313	0	A	G	0.071	-6.251405e-02	5.489632e-02	1.000000e-05	2.349585e-01	2.564415e-01	2.525063e-01	2.550776e-01
4	3R_15737415_SNP	15737415	0	T	C	0.006	-1.060511e-01	1.843296e-01	1.000000e-05	2.055326e-01	5.658445e-01	5.652923e-01	5.663858e-01
4	3R_15737445_SNP	15737445	13	A	G	0.084	-8.861741e-02	5.286104e-02	1.000000e-05	9.883361e-02	9.553784e-02	9.409394e-02	9.779713e-02
4	3R_15737472_SNP	15737472	2	C	T	0.054	-2.489919e-02	6.302461e-02	1.000000e-05	2.330508e-01	6.932977e-01	6.901585e-01	6.907462e-01
4	3R_15737477_SNP	15737477	13	C	T	0.219	-7.068899e-02	3.542121e-02	2.936357e-01	6.010211e-01	4.760566e-02	4.511010e-02	4.941809e-02
4	3R_15737538_SNP	15737538	2	T	C	0.012	-2.226465e-01	1.297266e-01	1.000000e-05	1.876792e-01	8.797715e-02	8.598594e-02	8.927015e-02
4	3R_15737567_SNP	15737567	5	G	A	0.055	-1.094884e-01	6.251259e-02	1.000000e-05	1.000000e-05	8.171333e-02	8.054732e-02	9.139404e-02
4	3R_15737636_SNP	15737636	9	G	A	0.069	-1.340329e-01	5.654236e-02	1.000000e-05	1.000000e-05	1.891222e-02	1.826709e-02	2.324178e-02
4	3R_15737690_SNP	15737690	12	T	C	0.083	-7.232896e-02	5.299449e-02	1.000000e-05	1.270547e-01	1.741507e-01	1.726356e-01	1.761676e-01
4	3R_15737697_SNP	15737697	2	G	C	0.012	1.029434e-01	1.306284e-01	1.000000e-05	5.659768e-02	4.317837e-01	4.361646e-01	4.421301e-01
4	3R_15737704_SNP	15737704	1	A	T	0.006	-1.058634e-01	1.843335e-01	1.000000e-05	2.061491e-01	5.665397e-01	5.659338e-01	5.670187e-01
4	3R_15737717_SNP	15737717	1	T	C	0.048	-7.586515e-02	6.639644e-02	1.000000e-05	1.938020e-01	2.548464e-01	2.523260e-01	2.549835e-01
4	3R_15737728_SNP	15737728	3	C	T	0.006	1.602014e-01	1.841040e-01	1.000000e-05	5.018425e-02	3.854649e-01	3.886071e-01	3.944929e-01
4	3R_15737767_SNP	15737767	7	T	C	0.006	1.612469e-01	1.841125e-01	1.000000e-05	4.824767e-02	3.824009e-01	3.854880e-01	3.914354e-01
4	3R_15737842_SNP	15737842	11	C	T	0.006	1.606328e-01	1.841304e-01	1.000000e-05	5.025508e-02	3.842580e-01	3.873667e-01	3.932371e-01
4	3R_15737852_SNP	15737852	6	G	A	0.006	1.315435e-02	1.845309e-01	1.000000e-05	2.378146e-01	9.432565e-01	9.344591e-01	9.347047e-01
4	3R_15737867_SNP	15737867	4	C	T	0.012	1.437239e-01	1.304060e-01	1.000000e-05	2.490586e-01	2.720018e-01	2.676719e-01	2.701768e-01
4	3R_15737885_SNP	15737885	4	G	T	0.030	-6.279553e-02	8.341218e-02	1.000000e-05	1.654873e-01	4.526159e-01	4.533595e-01	4.554286e-01
4	3R_15737898_SNP	15737898	2	G	T	0.036	-7.446290e-02	7.627929e-02	1.000000e-05	2.345341e-01	3.303919e-01	3.263593e-01	3.284817e-01
4	3R_15737933_SNP	15737933	19	G	T	0.154	-4.531449e-02	4.163952e-02	1.022757e-01	3.724237e-01	2.780591e-01	2.699015e-01	2.738957e-01
4	3R_15737973_SNP	15737973	18	A	G	0.107	-5.378835e-03	4.865736e-02	1.000000e-05	2.274658e-01	9.121106e-01	9.116727e-01	9.118112e-01
4	3R_15737982_SNP	15737982	17	T	C	0.113	-2.932690e-02	4.735695e-02	5.361215e-02	3.210549e-01	5.365853e-01	5.250244e-01	5.277734e-01
4	3R_15737989_DEL	15737989	3	A	ATAATAAAGCTCATATCATATTTAA	0.018	-1.479482e-02	1.071840e-01	1.000000e-05	2.331165e-01	8.903825e-01	8.872654e-01	8.874596e-01
4	3R_15737996_SNP	15737996	6	T	A	0.006	-7.794023e-02	1.844346e-01	1.000000e-05	2.193835e-01	6.731412e-01	6.721310e-01	6.727911e-01
4	3R_15738001_SNP	15738001	6	T	A	0.006	-7.794023e-02	1.844346e-01	1.000000e-05	2.193835e-01	6.731412e-01	6.721310e-01	6.727911e-01
4	3R_15738020_SNP	15738020	1	T	A	0.006	1.450320e-01	1.841729e-01	1.000000e-05	2.082149e-01	4.321253e-01	4.300386e-01	4.316509e-01
4	3R_15738071_SNP	15738071	14	G	A	0.058	-9.435511e-02	6.276976e-02	1.000000e-05	4.378353e-02	1.346891e-01	1.336207e-01	1.381333e-01
4	3R_15738095_SNP	15738095	15	A	T	0.046	-7.816624e-02	7.091991e-02	1.000000e-05	1.000000e-05	2.719805e-01	2.728155e-01	2.818225e-01
4	3R_15738116_SNP	15738116	12	C	G	0.064	-5.870587e-02	5.996072e-02	1.000000e-05	2.161834e-01	3.289691e-01	3.258110e-01	3.279493e-01
4	3R_15738118_SNP	15738118	0	T	C	0.012	2.311754e-01	1.296271e-01	1.000000e-05	1.000000e-05	7.635031e-02	7.518966e-02	8.123059e-02
4	3R_15738136_SNP	15738136	1	G	A	0.018	3.337347e-02	1.071470e-01	1.000000e-05	1.660163e-01	7.558314e-01	7.673868e-01	7.697350e-01
4	3R_15738145_SNP	15738145	3	G	A	0.012	8.897694e-02	1.306950e-01	1.000000e-05	1.764784e-01	4.969477e-01	4.979175e-01	4.996450e-01
4	3R_15738194_INS	15738194	5	GCCC	G	0.055	-2.585788e-02	6.305559e-02	1.000000e-05	2.275156e-01	6.822756e-01	6.801526e-01	6.807614e-01
4	3R_15738197_SNP	15738197	10	G	A	0.095	-5.282350e-02	4.975961e-02	1.000000e-05	2.397818e-01	2.899712e-01	2.857622e-01	2.881360e-01
4	3R_15738221_SNP	15738221	10	C	G	0.070	-8.022960e-02	5.716674e-02	1.000000e-05	1.843241e-01	1.623561e-01	1.599757e-01	1.631541e-01
4	3R_15738225_SNP	15738225	12	C	T	0.083	-5.272003e-02	5.313367e-02	1.000000e-05	1.070784e-01	3.225367e-01	3.230749e-01	3.267708e-01
4	3R_15738260_SNP	15738260	14	T	G	0.052	-9.569467e-02	6.630856e-02	3.307114e-01	7.867880e-01	1.508564e-01	1.431050e-01	1.542861e-01
4	3R_15738272_SNP	15738272	13	A	G	0.045	-6.770132e-02	7.103802e-02	5.930715e-02	3.439971e-01	3.419609e-01	3.333233e-01	3.366079e-01
4	3R_15738438_SNP	15738438	9	T	C	0.082	-4.969896e-02	5.314461e-02	3.773132e-02	2.937165e-01	3.510618e-01	3.440312e-01	3.464839e-01
4	3R_15738455_SNP	15738455	1	T	C	0.018	3.337347e-02	1.071470e-01	1.000000e-05	1.660163e-01	7.558314e-01	7.673868e-01	7.697350e-01
4	3R_15738458_SNP	15738458	7	A	G	0.012	8.852691e-02	1.307169e-01	1.000000e-05	1.749062e-01	4.991953e-01	5.003160e-01	5.020676e-01
4	3R_15738472_SNP	15738472	17	C	T	0.139	-3.062541e-02	4.326344e-02	7.491397e-02	3.441639e-01	4.800112e-01	4.684531e-01	4.719052e-01
4	3R_15738482_SNP	15738482	2	G	A	0.012	-8.967445e-02	1.306873e-01	1.000000e-05	2.779270e-01	4.935595e-01	4.854283e-01	4.871315e-01
4	3R_15738534_SNP	15738534	0	A	G	0.006	-5.453469e-01	1.795928e-01	1.000000e-05	5.209494e-02	2.779360e-03	2.611354e-03	3.443835e-03
4	3R_15738552_SNP	15738552	0	A	G	0.006	-9.255038e-02	1.843734e-01	1.000000e-05	2.422575e-01	6.163521e-01	6.119071e-01	6.127633e-01
4	3R_15738554_SNP	15738554	3	A	G	0.024	-1.119318e-01	9.271113e-02	1.000000e-05	2.273458e-01	2.290274e-01	2.255946e-01	2.283277e-01
4	3R_15738569_SNP	15738569	10	A	G	0.076	-7.630905e-02	5.499556e-02	1.007931e-01	3.978445e-01	1.671342e-01	1.610661e-01	1.652422e-01
4	3R_15738632_SNP	15738632	0	T	G	0.012	-1.161609e-01	1.320316e-01	3.039851e-01	6.319134e-01	3.802418e-01	3.685184e-01	3.842049e-01
4	3R_15738659_SNP	15738659	14	C	T	0.266	-5.353773e-02	3.333418e-02	1.839386e-01	5.004541e-01	1.101545e-01	1.051449e-01	1.101360e-01
4	3R_15738665_DEL	15738665	0	G	GCCTGCTACG	0.006	2.751299e-01	1.832735e-01	1.000000e-05	5.759500e-02	1.352039e-01	1.340890e-01	1.383316e-01
4	3R_15738676_SNP	15738676	0	G	C	0.012	1.092943e-01	1.305948e-01	9.278660e-02	4.533640e-01	4.038543e-01	3.883660e-01	3.952653e-01
4	3R_15738699_SNP	15738699	0	A	G	0.006	-7.060277e-02	1.844319e-01	1.000000e-05	2.001480e-01	7.023488e-01	7.052922e-01	7.061453e-01
4	3R_15738705_SNP	15738705	2	T	C	0.042	-2.531575e-02	7.101850e-02	1.000000e-05	2.160103e-01	7.219436e-01	7.223630e-01	7.229310e-01
4	3R_15738722_SNP	15738722	1	A	C	0.012	1.027377e-01	1.306246e-01	1.000000e-05	5.801494e-02	4.326893e-01	4.370711e-01	4.429712e-01
4	3R_15738731_SNP	15738731	3	A	G	0.061	-3.123698e-02	5.997259e-02	1.000000e-05	2.095670e-01	6.031624e-01	6.026426e-01	6.035789e-01
4	3R_15738811_SNP	15738811	9	A	G	0.013	8.881907e-02	1.307260e-01	1.000000e-05	1.757216e-01	4.978123e-01	4.988520e-01	5.005914e-01
4	3R_15738820_SNP	15738820	3	A	G	0.073	-2.053461e-02	5.512587e-02	1.000000e-05	2.826602e-01	7.099927e-01	6.970436e-01	6.986383e-01
4	3R_15738950_SNP	15738950	0	G	A	0.006	-1.060511e-01	1.843296e-01	1.000000e-05	2.055326e-01	5.658445e-01	5.652923e-01	5.663858e-01
4	3R_15738962_SNP	15738962	2	T	C	0.012	1.040708e-01	1.306230e-01	1.000000e-05	5.301837e-02	4.267482e-01	4.310388e-01	4.371414e-01
4	3R_15739039_SNP	15739039	1	A	T	0.006	3.152557e-02	1.845004e-01	1.000000e-05	2.026749e-01	8.645341e-01	8.751085e-01	8.759625e-01
4	3R_15739042_SNP	15739042	1	T	C	0.048	-4.868463e-02	6.654983e-02	1.000000e-05	2.173424e-01	4.654738e-01	4.629284e-01	4.643428e-01
4	3R_15739059_SNP	15739059	4	A	G	0.012	-2.534483e-02	1.308674e-01	1.000000e-05	2.372393e-01	8.466726e-01	8.423217e-01	8.426264e-01
4	3R_15739150_SNP	15739150	2	G	T	0.042	-3.711236e-02	7.098728e-02	1.000000e-05	2.155781e-01	6.018085e-01	6.005699e-01	6.014618e-01
4	3R_15739193_SNP	15739193	9	C	T	0.201	7.335492e-03	3.638311e-02	1.000000e-05	1.775157e-01	8.404622e-01	8.584606e-01	8.608591e-01
4	3R_15739299_SNP	15739299	15	G	A	0.327	-2.580563e-02	3.179931e-02	3.083820e-01	6.405811e-01	4.182319e-01	4.036198e-01	4.244629e-01
4	3R_15739363_SNP	15739363	16	A	C	0.303	-4.491273e-03	3.249322e-02	2.584303e-02	3.170270e-01	8.902326e-01	8.533244e-01	8.593605e-01
4	3R_15739491_SNP	15739491	17	A	T	0.007	-1.618287e-01	1.841476e-01	1.000000e-05	2.357394e-01	3.807807e-01	3.767040e-01	3.785410e-01
4	3R_15739504_SNP	15739504	25	T	G	0.301	-1.344144e-02	3.353166e-02	1.000000e-05	1.874347e-01	6.890400e-01	6.936375e-01	6.948252e-01
4	3R_15739516_DEL	15739516	9	T	TCTTTGT	0.013	8.874377e-02	1.307263e-01	1.000000e-05	1.787945e-01	4.981773e-01	4.990062e-01	5.006880e-01
4	3R_15739523_SNP	15739523	23	T	A	0.290	-3.005599e-02	3.359911e-02	1.000000e-05	4.458177e-02	3.723243e-01	3.752026e-01	3.810742e-01
4	3R_15739539_SNP	15739539	6	T	A	0.012	-1.958486e-01	1.300151e-01	3.340337e-02	3.319943e-01	1.338771e-01	1.292098e-01	1.327585e-01
4	3R_15739543_DEL	15739543	6	A	AA	0.012	8.866034e-02	1.307112e-01	1.000000e-05	1.782632e-01	4.985312e-01	4.994076e-01	5.010978e-01
4	3R_15739566_SNP	15739566	6	A	G	0.056	-2.824041e-02	6.306869e-02	5.919203e-03	2.645159e-01	6.549013e-01	6.470666e-01	6.481405e-01
4	3R_15739618_SNP	15739618	3	G	A	0.012	1.019302e-01	1.306380e-01	1.000000e-05	5.921780e-02	4.363554e-01	4.408270e-01	4.467025e-01
4	3R_15739626_SNP	15739626	20	A	C	0.318	7.471543e-03	3.247755e-02	1.000000e-05	1.363034e-01	8.183342e-01	8.442421e-01	8.507620e-01
4	3R_15739655_INS	15739655	2	ATG	A	0.018	1.093886e-01	1.068475e-01	1.000000e-05	4.550103e-02	3.074276e-01	3.087699e-01	3.141200e-01
4	3R_15739678_SNP	15739678	0	A	C	0.006	-5.453469e-01	1.795928e-01	1.000000e-05	5.209494e-02	2.779360e-03	2.611354e-03	3.443835e-03
4	3R_15739698_DEL	15739698	3	T	TCT	0.006	4.300963e-02	1.844931e-01	1.000000e-05	2.061376e-01	8.159530e-01	8.216294e-01	8.222620e-01
4	3R_15739700_SNP	15739700	6	C	T	0.019	8.031787e-02	1.070272e-01	1.000000e-05	2.090472e-01	4.540500e-01	4.522870e-01	4.537890e-01
4	3R_15739736_SNP	15739736	1	A	G	0.006	-9.765475e-02	1.843609e-01	1.000000e-05	2.726347e-01	5.970322e-01	5.883396e-01	5.896891e-01
4	3R_15739752_SNP	15739752	2	T	A	0.012	-1.599684e-01	1.302822e-01	1.000000e-05	1.987393e-01	2.212373e-01	2.184886e-01	2.213193e-01
4	3R_15739757_SNP	15739757	2	A	T	0.012	-1.599684e-01	1.302822e-01	1.000000e-05	1.987393e-01	2.212373e-01	2.184886e-01	2.213193e-01
4	3R_15739780_SNP	15739780	4	T	C	0.006	5.871937e-02	1.844704e-01	1.000000e-05	2.528922e-01	7.506475e-01	7.436471e-01	7.443475e-01
4	3R_15739784_DEL	15739784	11	G	GTCAAATACCTAACTACTTTATATCTCCATATAACTATTTT	0.121	1.101709e-02	4.500765e-02	1.000000e-05	1.470842e-01	8.069271e-01	8.279440e-01	8.327515e-01
4	3R_15739858_SNP	15739858	4	T	C	0.018	-6.827805e-02	1.070652e-01	1.000000e-05	2.612225e-01	5.245320e-01	5.180325e-01	5.193833e-01
4	3R_15739864_SNP	15739864	3	A	C	0.012	1.052374e-01	1.306222e-01	1.000000e-05	2.763583e-01	4.215902e-01	4.148014e-01	4.167225e-01
4	3R_15739870_SNP	15739870	7	T	G	0.180	2.393859e-02	3.768174e-02	1.000000e-05	7.703076e-02	5.261183e-01	5.332575e-01	5.392079e-01
4	3R_15739939_SNP	15739939	4	T	A	0.018	3.596375e-01	1.034982e-01	1.000000e-05	1.000000e-05	6.522606e-04	6.008188e-04	9.419016e-04
4	3R_15740024_SNP	15740024	8	G	A	0.006	5.804170e-02	1.844859e-01	1.000000e-05	2.538028e-01	7.534504e-01	7.461887e-01	7.469057e-01
4	3R_15740034_SNP	15740034	5	A	G	0.012	8.978625e-02	1.307016e-01	1.000000e-05	1.759943e-01	4.930689e-01	4.940010e-01	4.957480e-01
4	3R_15740040_SNP	15740040	12	C	A	0.205	-1.465439e-02	3.645831e-02	1.000000e-05	2.339309e-01	6.882383e-01	6.847415e-01	6.853463e-01
4	3R_15740041_SNP	15740041	21	T	G	0.456	3.504679e-02	3.034377e-02	1.000000e-05	3.619411e-02	2.497538e-01	2.500797e-01	2.553527e-01
4	3R_15740051_DEL	15740051	4	G	GTTG	0.006	2.314247e-01	1.836504e-01	1.000000e-05	3.161308e-01	2.093886e-01	2.032338e-01	2.064955e-01
4	3R_15740054_SNP	15740054	17	A	G	0.205	-2.184482e-03	3.706327e-02	1.000000e-05	2.357956e-01	9.530714e-01	9.450921e-01	9.452798e-01
4	3R_15740058_DEL	15740058	22	A	AT	0.356	-4.469152e-02	3.160399e-02	1.000000e-05	1.000000e-05	1.592023e-01	1.584150e-01	1.645810e-01
4	3R_15740063_SNP	15740063	11	A	G	0.140	1.884943e-02	4.227104e-02	1.000000e-05	1.034822e-01	6.562373e-01	6.685999e-01	6.743546e-01
4	3R_15740068_INS	15740068	5	GGGTGGG	G	0.006	1.777118e-01	1.840140e-01	1.000000e-05	2.565534e-01	3.355733e-01	3.305617e-01	3.327296e-01
4	3R_15740096_SNP	15740096	7	A	G	0.161	-1.687905e-02	3.939024e-02	1.373598e-02	2.677643e-01	6.688364e-01	6.603591e-01	6.614897e-01
4	3R_15740099_SNP	15740099	1	T	A	0.006	3.049745e-01	1.829921e-01	1.000000e-05	1.000000e-05	9.747973e-02	9.632593e-02	1.010231e-01
4	3R_15740102_SNP	15740102	2	T	C	0.024	7.083933e-02	9.294784e-02	1.000000e-05	1.901172e-01	4.470575e-01	4.462079e-01	4.479096e-01
4	3R_15740166_SNP	15740166	4	T	A	0.006	-2.151446e-02	1.845192e-01	1.000000e-05	2.363531e-01	9.073201e-01	9.020021e-01	9.022213e-01
4	3R_15740202_SNP	15740202	7	A	G	0.006	5.982681e-02	1.844788e-01	1.000000e-05	2.529096e-01	7.461179e-01	7.391887e-01	7.398947e-01
4	3R_15740241_SNP	15740241	9	T	A	0.403	4.494907e-02	2.954412e-02	1.000000e-05	1.000000e-05	1.300565e-01	1.290401e-01	1.349600e-01
4	3R_15740251_SNP	15740251	0	C	G	0.006	1.504006e-01	1.841437e-01	1.000000e-05	2.495049e-01	4.152379e-01	4.103016e-01	4.120091e-01
4	3R_15740275_SNP	15740275	11	C	A	0.420	3.663132e-02	2.960705e-02	1.000000e-05	1.000000e-05	2.177417e-01	2.176627e-01	2.239364e-01
4	3R_15740299_SNP	15740299	1	G	C	0.006	-8.142246e-02	1.844083e-01	1.000000e-05	2.734896e-01	6.594014e-01	6.497414e-01	6.510253e-01
4	3R_15740321_SNP	15740321	11	C	G	0.433	4.175067e-02	2.945227e-02	1.000000e-05	6.906815e-02	1.581904e-01	1.571894e-01	1.612721e-01
4	3R_15740340_SNP	15740340	0	A	C	0.018	3.566686e-01	1.035355e-01	1.000000e-05	1.000000e-05	7.234536e-04	6.673806e-04	1.032663e-03
4	3R_15740409_SNP	15740409	9	C	T	0.472	3.852877e-02	2.907194e-02	1.000000e-05	1.000000e-05	1.868960e-01	1.864053e-01	1.935461e-01
4	3R_15740412_SNP	15740412	10	C	T	0.468	4.330710e-02	2.913623e-02	1.000000e-05	1.000000e-05	1.390792e-01	1.381239e-01	1.437527e-01
4	3R_15740421_SNP	15740421	0	A	T	0.006	3.196568e-02	1.844966e-01	1.000000e-05	2.022165e-01	8.626590e-01	8.732311e-01	8.741012e-01
4	3R_15740429_SNP	15740429	11	T	C	0.465	4.002046e-02	2.927174e-02	1.000000e-05	1.000000e-05	1.734095e-01	1.727654e-01	1.802585e-01
4	3R_15740443_SNP	15740443	1	C	T	0.012	2.413281e-01	1.295203e-01	1.000000e-05	3.068516e-01	6.419440e-02	6.159513e-02	6.480737e-02
4	3R_15740445_SNP	15740445	2	A	G	0.018	-5.696807e-02	1.071023e-01	1.176576e-02	3.023804e-01	5.955039e-01	5.832449e-01	5.854059e-01
4	3R_15740505_SNP	15740505	2	A	G	0.030	-1.045313e-03	8.353860e-02	1.000000e-05	2.367128e-01	9.900314e-01	9.725794e-01	9.728867e-01
4	3R_15740510_SNP	15740510	0	T	C	0.006	1.253465e-01	1.842566e-01	1.000000e-05	1.904129e-01	4.972735e-01	4.970509e-01	4.985609e-01
4	3R_15740589_SNP	15740589	0	A	C	0.024	-8.161441e-02	9.288087e-02	1.000000e-05	2.261027e-01	3.808341e-01	3.773532e-01	3.791820e-01
4	3R_15740612_SNP	15740612	0	T	C	0.006	3.052131e-01	1.829863e-01	1.000000e-05	1.000000e-05	9.720976e-02	9.605543e-02	1.007477e-01
4	3R_15740619_SNP	15740619	11	G	A	0.452	3.260195e-02	2.938996e-02	1.000000e-05	1.000000e-05	2.689100e-01	2.696871e-01	2.767484e-01
4	3R_15740655_SNP	15740655	2	A	C	0.084	-5.397666e-02	5.129808e-02	7.587713e-02	3.527387e-01	2.942297e-01	2.864667e-01	2.899630e-01
4	3R_15740709_SNP	15740709	7	T	G	0.031	-1.711173e-03	8.357885e-02	1.000000e-05	2.387862e-01	9.836900e-01	9.658554e-01	9.662483e-01
4	3R_15740715_SNP	15740715	2	T	G	0.006	6.044829e-02	1.844602e-01	1.000000e-05	2.535653e-01	7.435487e-01	7.365132e-01	7.372358e-01
4	3R_15740743_SNP	15740743	1	G	A	0.012	1.043890e-02	1.308652e-01	1.000000e-05	2.281787e-01	9.365176e-01	9.368146e-01	9.369116e-01
4	3R_15740746_SNP	15740746	1	T	G	0.036	9.076706e-02	7.616422e-02	1.000000e-05	1.000000e-05	2.350688e-01	2.352562e-01	2.462297e-01
4	3R_15740789_SNP	15740789	5	A	C	0.080	-1.185486e-01	5.238539e-02	1.000000e-05	1.000000e-05	2.493109e-02	2.417338e-02	2.990992e-02
4	3R_15740858_SNP	15740858	9	T	C	0.472	2.896333e-03	2.922448e-02	1.000000e-05	2.606442e-01	9.211733e-01	9.005084e-01	9.018472e-01
4	3R_15741021_SNP	15741021	11	C	T	0.038	4.470844e-02	7.650163e-02	1.000000e-05	1.669939e-01	5.597368e-01	5.628592e-01	5.646869e-01
4	3R_15741039_SNP	15741039	2	A	G	0.006	6.044829e-02	1.844602e-01	1.000000e-05	2.535653e-01	7.435487e-01	7.365132e-01	7.372358e-01
4	3R_15741078_SNP	15741078	8	A	G	0.025	-3.648556e-02	9.311039e-02	1.000000e-05	2.242362e-01	6.956696e-01	6.940390e-01	6.946184e-01
4	3R_15741080_SNP	15741080	8	T	C	0.025	-3.648556e-02	9.311039e-02	1.000000e-05	2.242362e-01	6.956696e-01	6.940390e-01	6.946184e-01
4	3R_15741150_SNP	15741150	7	G	C	0.050	-8.841943e-02	6.636573e-02	1.000000e-05	6.671213e-02	1.845859e-01	1.838069e-01	1.881520e-01
4	3R_15741223_SNP	15741223	8	T	C	0.006	1.577893e-02	1.845369e-01	1.000000e-05	2.356338e-01	9.319625e-01	9.263426e-01	9.265289e-01
4	3R_15741244_SNP	15741244	11	T	G	0.185	4.087932e-03	3.783222e-02	1.000000e-05	2.165662e-01	9.140832e-01	9.224657e-01	9.228209e-01
4	3R_15741325_SNP	15741325	6	C	G	0.185	-6.055673e-03	3.720545e-02	1.000000e-05	2.398843e-01	8.709030e-01	8.652280e-01	8.655461e-01
4	3R_15741339_SNP	15741339	4	A	G	0.049	-4.367512e-02	6.660151e-02	1.000000e-05	2.563545e-01	5.128815e-01	5.068825e-01	5.082199e-01
4	3R_15741367_SNP	15741367	5	G	C	0.184	-9.119179e-03	3.717577e-02	1.000000e-05	2.437804e-01	8.065279e-01	8.008708e-01	8.013292e-01
4	3R_15741368_INS	15741368	13	CGCT	C	0.303	3.379184e-02	3.203953e-02	1.000000e-05	1.000000e-05	2.930987e-01	2.943524e-01	3.095260e-01
4	3R_15741376_SNP	15741376	12	T	C	0.468	-2.457724e-02	2.945672e-02	1.000000e-05	1.000000e-05	4.052823e-01	4.093667e-01	4.269640e-01
4	3R_15741380_SNP	15741380	8	C	T	0.006	-1.580071e-01	1.841329e-01	1.000000e-05	2.383777e-01	3.920666e-01	3.878249e-01	3.896068e-01
4	3R_15741384_SNP	15741384	4	A	T	0.183	-7.169811e-03	3.715279e-02	1.000000e-05	2.421093e-01	8.472092e-01	8.412694e-01	8.416526e-01
4	3R_15741385_SNP	15741385	4	C	G	0.183	-7.169811e-03	3.715279e-02	1.000000e-05	2.421093e-01	8.472092e-01	8.412694e-01	8.416526e-01
4	3R_15741400_DEL	15741400	9	T	TC	0.006	-1.575908e-01	1.841388e-01	1.000000e-05	2.389844e-01	3.933276e-01	3.890477e-01	3.908245e-01
4	3R_15741407_SNP	15741407	9	G	T	0.006	-1.575908e-01	1.841388e-01	1.000000e-05	2.389844e-01	3.933276e-01	3.890477e-01	3.908245e-01
4	3R_15741412_SNP	15741412	14	C	T	0.468	-1.522369e-02	2.968758e-02	1.000000e-05	2.582202e-02	6.087753e-01	6.214917e-01	6.333855e-01
4	3R_15741418_SNP	15741418	13	T	C	0.245	1.374980e-02	3.433228e-02	1.000000e-05	1.119808e-01	6.893092e-01	7.032993e-01	7.088620e-01
4	3R_15741434_SNP	15741434	0	T	A	0.006	-3.271819e-01	1.827920e-01	6.133660e-02	3.588459e-01	7.529059e-02	7.202159e-02	7.550369e-02
4	3R_15741438_SNP	15741438	17	C	T	0.232	2.353430e-02	3.543075e-02	1.000000e-05	2.457127e-02	5.074622e-01	5.150624e-01	5.241571e-01
4	3R_15741462_SNP	15741462	8	G	T	0.031	-5.262330e-02	8.348747e-02	1.000000e-05	2.699538e-01	5.293561e-01	5.218468e-01	5.233075e-01
4	3R_15741481_SNP	15741481	10	T	A	0.019	-7.001889e-02	1.070964e-01	1.000000e-05	2.675607e-01	5.141498e-01	5.070642e-01	5.085352e-01
4	3R_15741494_SNP	15741494	9	T	A	0.019	-6.938279e-02	1.070924e-01	1.000000e-05	2.666291e-01	5.179589e-01	5.109413e-01	5.123864e-01
4	3R_15741517_SNP	15741517	12	A	G	0.365	1.193341e-02	3.057309e-02	1.000000e-05	8.288257e-02	6.967973e-01	7.138013e-01	7.223940e-01
4	3R_15741568_SNP	15741568	2	A	C	0.006	9.883172e-02	1.843604e-01	1.000000e-05	2.978148e-01	5.926217e-01	5.806155e-01	5.826266e-01
4	3R_15741642_DEL	15741642	0	T	TTCGCGAAT	0.018	1.296687e-01	1.066989e-01	1.000000e-05	4.425636e-02	2.259860e-01	2.258950e-01	2.307299e-01
4	3R_15741643_SNP	15741643	5	A	T	0.006	1.626031e-01	1.840982e-01	1.000000e-05	4.786583e-02	3.783833e-01	3.813689e-01	3.872919e-01
4	3R_15741669_SNP	15741669	5	T	C	0.006	2.824949e-01	1.832230e-01	1.000000e-05	1.000000e-05	1.250242e-01	1.239778e-01	1.307656e-01
4	3R_15741686_SNP	15741686	17	A	C	0.219	2.119833e-02	3.618873e-02	1.000000e-05	1.266998e-01	5.588245e-01	5.647214e-01	5.681173e-01
4	3R_15741740_SNP	15741740	3	A	T	0.030	-1.352529e-02	8.353990e-02	1.000000e-05	2.347122e-01	8.715798e-01	8.681417e-01	8.683795e-01
4	3R_15741742_SNP	15741742	3	T	G	0.006	9.706074e-02	1.843694e-01	1.000000e-05	2.360330e-01	5.992803e-01	5.957818e-01	5.966568e-01
4	3R_15741748_SNP	15741748	15	T	C	0.379	1.619352e-02	3.062921e-02	1.000000e-05	1.237319e-01	5.977229e-01	6.054005e-01	6.091543e-01
4	3R_15741781_SNP	15741781	4	T	C	0.006	-2.629089e-03	1.845266e-01	1.000000e-05	2.308108e-01	9.886494e-01	9.938303e-01	9.939106e-01
4	3R_15741799_SNP	15741799	0	A	G	0.012	-2.340685e-02	1.308504e-01	1.000000e-05	2.359912e-01	8.582480e-01	8.542267e-01	8.544991e-01
4	3R_15741802_SNP	15741802	8	G	A	0.156	2.126566e-03	4.005444e-02	1.000000e-05	2.235804e-01	9.577225e-01	9.673785e-01	9.675321e-01
4	3R_15741939_SNP	15741939	0	T	G	0.018	-6.993718e-02	1.070349e-01	1.000000e-05	2.629931e-01	5.143991e-01	5.077857e-01	5.091937e-01
4	3R_15741962_SNP	15741962	1	G	C	0.006	1.264474e-01	1.842554e-01	1.000000e-05	1.922007e-01	4.935055e-01	4.930999e-01	4.945989e-01
4	3R_15741976_SNP	15741976	15	G	A	0.333	5.100864e-02	3.130006e-02	1.000000e-05	1.000000e-05	1.050683e-01	1.039339e-01	1.100549e-01
4	3R_15742003_SNP	15742003	8	T	C	0.125	2.914740e-02	4.391742e-02	1.000000e-05	8.346729e-02	5.078116e-01	5.140283e-01	5.193271e-01
4	3R_15742063_SNP	15742063	4	T	C	0.128	3.171306e-02	4.292028e-02	1.000000e-05	6.910432e-02	4.610216e-01	4.660480e-01	4.716973e-01
4	3R_15742093_SNP	15742093	6	A	G	0.117	1.221445e-02	4.491043e-02	1.000000e-05	2.047283e-01	7.859803e-01	7.908486e-01	7.915220e-01
4	3R_15742147_SNP	15742147	12	T	C	0.455	2.496763e-03	2.957642e-02	1.000000e-05	2.163266e-01	9.328263e-01	9.456950e-01	9.461273e-01
4	3R_15742153_SNP	15742153	2	A	G	0.012	8.771970e-02	1.306953e-01	1.000000e-05	1.761555e-01	5.030406e-01	5.041453e-01	5.058631e-01
4	3R_15742174_SNP	15742174	0	A	G	0.006	2.751299e-01	1.832735e-01	1.000000e-05	5.759500e-02	1.352039e-01	1.340890e-01	1.383316e-01
4	3R_15742177_SNP	15742177	11	A	G	0.255	7.660367e-03	3.368919e-02	1.000000e-05	2.116411e-01	8.204053e-01	8.245206e-01	8.250060e-01
4	3R_15742183_SNP	15742183	10	C	A	0.475	8.501693e-03	2.930084e-02	1.000000e-05	1.730564e-01	7.720622e-01	7.833415e-01	7.853789e-01
4	3R_15742197_SNP	15742197	1	A	G	0.006	5.888478e-02	1.844600e-01	1.000000e-05	2.062214e-01	7.499550e-01	7.530207e-01	7.536890e-01
4	3R_15742198_SNP	15742198	0	A	G	0.006	-1.244670e-01	1.842602e-01	1.000000e-05	2.010408e-01	5.003009e-01	4.993383e-01	5.007098e-01
4	3R_15742242_SNP	15742242	1	T	A	0.006	5.888478e-02	1.844600e-01	1.000000e-05	2.062214e-01	7.499550e-01	7.530207e-01	7.536890e-01
4	3R_15742332_SNP	15742332	0	C	G	0.024	-5.166899e-02	9.301021e-02	1.000000e-05	2.254809e-01	5.792872e-01	5.768739e-01	5.778044e-01
4	3R_15742347_SNP	15742347	3	T	G	0.018	7.666488e-02	1.070250e-01	1.000000e-05	1.266048e-01	4.747959e-01	4.781998e-01	4.812746e-01
4	3R_15742364_SNP	15742364	1	A	G	0.042	-5.112985e-02	7.092539e-02	1.000000e-05	2.503127e-01	4.719873e-01	4.668380e-01	4.682862e-01
4	3R_15742372_SNP	15742372	0	G	C	0.006	-8.041790e-02	1.844077e-01	1.000000e-05	1.504248e-01	6.633398e-01	6.715441e-01	6.742366e-01
4	3R_15742408_SNP	15742408	2	T	G	0.072	-3.897055e-02	5.509353e-02	2.644313e-02	2.804253e-01	4.803393e-01	4.733604e-01	4.751168e-01
4	3R_15742425_SNP	15742425	11	T	C	0.223	-1.583223e-02	3.525360e-02	1.000000e-05	2.291754e-01	6.539486e-01	6.516124e-01	6.523002e-01
4	3R_15742427_SNP	15742427	3	C	T	0.170	-3.835527e-03	3.815230e-02	1.000000e-05	2.481006e-01	9.200433e-01	9.068506e-01	9.074632e-01
4	3R_15742458_SNP	15742458	0	T	C	0.006	-7.060277e-02	1.844319e-01	1.000000e-05	2.001480e-01	7.023488e-01	7.052922e-01	7.061453e-01
4	3R_15742464_SNP	15742464	1	C	G	0.006	1.450320e-01	1.841729e-01	1.000000e-05	2.082149e-01	4.321253e-01	4.300386e-01	4.316509e-01
4	3R_15742468_SNP	15742468	17	T	A	0.450	1.030972e-02	3.007964e-02	1.000000e-05	1.679961e-01	7.322220e-01	7.416525e-01	7.437571e-01
4	3R_15742473_SNP	15742473	1	A	C	0.006	-1.056985e-01	1.843341e-01	1.000000e-05	2.059074e-01	5.671452e-01	5.665722e-01	5.676576e-01
4	3R_15742483_SNP	15742483	1	C	G	0.006	-1.056985e-01	1.843341e-01	1.000000e-05	2.059074e-01	5.671452e-01	5.665722e-01	5.676576e-01
4	3R_15742552_SNP	15742552	2	G	A	0.012	1.018950e-01	1.306334e-01	1.000000e-05	5.857065e-02	4.364974e-01	4.409862e-01	4.468985e-01
4	3R_15742573_SNP	15742573	17	G	A	0.490	1.789657e-02	2.991513e-02	1.000000e-05	1.002571e-01	5.504920e-01	5.576106e-01	5.623714e-01
4	3R_15742582_SNP	15742582	1	A	G	0.012	1.027377e-01	1.306246e-01	1.000000e-05	5.801494e-02	4.326893e-01	4.370711e-01	4.429712e-01
4	3R_15742603_SNP	15742603	0	T	G	0.006	1.989781e-02	1.845068e-01	1.000000e-05	2.357241e-01	9.142503e-01	9.090762e-01	9.092774e-01
4	3R_15742657_SNP	15742657	2	A	G	0.006	1.601949e-01	1.841006e-01	1.000000e-05	5.132731e-02	3.854758e-01	3.886017e-01	3.944327e-01
4	3R_15742670_SNP	15742670	0	G	A	0.006	1.674288e-01	1.840551e-01	1.000000e-05	2.240395e-01	3.643173e-01	3.609805e-01	3.629022e-01
4	3R_15742671_SNP	15742671	2	G	T	0.024	9.805830e-02	9.279877e-02	1.000000e-05	1.422920e-02	2.921946e-01	2.934100e-01	2.997380e-01
4	3R_15742686_SNP	15742686	1	A	G	0.006	2.183244e-01	1.837368e-01	1.000000e-05	1.000000e-05	2.364340e-01	2.366434e-01	2.584510e-01
4	3R_15742693_SNP	15742693	1	A	T	0.012	8.855800e-02	1.306871e-01	1.000000e-05	1.763751e-01	4.989473e-01	4.999614e-01	5.016855e-01
4	3R_15742696_SNP	15742696	2	T	C	0.024	-3.165055e-02	9.307791e-02	1.000000e-05	2.754687e-01	7.342536e-01	7.223014e-01	7.236548e-01
4	3R_15742721_SNP	15742721	5	C	T	0.160	3.523589e-02	3.925788e-02	1.000000e-05	1.000000e-05	3.707258e-01	3.738244e-01	3.876742e-01
4	3R_15742726_SNP	15742726	1	A	T	0.012	8.855800e-02	1.306871e-01	1.000000e-05	1.763751e-01	4.989473e-01	4.999614e-01	5.016855e-01
4	3R_15742744_SNP	15742744	7	A	T	0.112	6.950735e-02	4.569132e-02	1.000000e-05	1.000000e-05	1.301027e-01	1.290866e-01	1.397251e-01
4	3R_15742746_SNP	15742746	2	C	T	0.024	-3.165055e-02	9.307791e-02	1.000000e-05	2.754687e-01	7.342536e-01	7.223014e-01	7.236548e-01
4	3R_15742796_SNP	15742796	13	G	A	0.335	-6.461200e-03	3.129112e-02	1.000000e-05	2.703409e-01	8.366638e-01	8.211017e-01	8.224915e-01
4	3R_15742823_SNP	15742823	1	C	G	0.012	8.855800e-02	1.306871e-01	1.000000e-05	1.763751e-01	4.989473e-01	4.999614e-01	5.016855e-01
4	3R_15742898_SNP	15742898	0	C	T	0.018	-6.993718e-02	1.070349e-01	1.000000e-05	2.629931e-01	5.143991e-01	5.077857e-01	5.091937e-01
4	3R_15742900_SNP	15742900	11	T	C	0.490	-6.072903e-04	2.936907e-02	1.000000e-05	2.295802e-01	9.835274e-01	9.978442e-01	9.978735e-01
4	3R_15742913_SNP	15742913	10	T	G	0.443	4.773128e-03	2.946016e-02	1.000000e-05	2.015657e-01	8.714873e-01	8.834546e-01	8.844035e-01
4	3R_15742922_SNP	15742922	1	A	G	0.012	1.027377e-01	1.306246e-01	1.000000e-05	5.801494e-02	4.326893e-01	4.370711e-01	4.429712e-01
4	3R_15742952_SNP	15742952	5	G	A	0.055	1.830000e-02	6.307153e-02	1.000000e-05	1.980975e-01	7.720661e-01	7.776933e-01	7.785664e-01
4	3R_15742961_SNP	15742961	0	A	G	0.006	1.627609e-02	1.845090e-01	1.000000e-05	2.297958e-01	9.298137e-01	9.285443e-01	9.286546e-01
4	3R_15743012_SNP	15743012	0	G	A	0.006	-1.575880e-01	1.841074e-01	1.000000e-05	2.654244e-01	3.932556e-01	3.872485e-01	3.891834e-01
4	3R_15743073_SNP	15743073	0	T	C	0.006	-5.453469e-01	1.795928e-01	1.000000e-05	5.209494e-02	2.779360e-03	2.611354e-03	3.443835e-03
4	3R_15743091_SNP	15743091	11	C	G	0.433	2.176373e-02	2.958181e-02	1.000000e-05	1.117942e-02	4.629435e-01	4.689095e-01	4.785177e-01
4	3R_15743138_SNP	15743138	3	A	G	0.012	1.892031e-02	1.308691e-01	1.000000e-05	2.263017e-01	8.852223e-01	8.857597e-01	8.859444e-01
4	3R_15743139_SNP	15743139	1	A	G	0.006	-8.142246e-02	1.844083e-01	1.000000e-05	2.734896e-01	6.594014e-01	6.497414e-01	6.510253e-01
4	3R_15743240_SNP	15743240	0	T	G	0.006	2.247769e-01	1.835059e-01	3.977261e-02	4.281405e-01	2.223471e-01	2.126431e-01	2.174564e-01
4	3R_15743243_SNP	15743243	13	G	T	0.387	1.147157e-02	3.032303e-02	1.000000e-05	1.261027e-01	7.056820e-01	7.192114e-01	7.239959e-01
4	3R_15743299_SNP	15743299	4	C	T	0.030	1.529242e-01	8.270713e-02	1.000000e-05	2.244343e-01	6.623860e-02	6.427771e-02	6.742708e-02
4	3R_15743330_SNP	15743330	10	A	G	0.316	-9.476317e-03	3.146242e-02	9.646173e-03	2.958302e-01	7.636429e-01	7.462512e-01	7.486168e-01
4	3R_15743336_SNP	15743336	2	C	A	0.024	2.023948e-02	9.309706e-02	1.000000e-05	2.203571e-01	8.281621e-01	8.298187e-01	8.301445e-01
4	3R_15743360_SNP	15743360	0	A	G	0.012	-5.755112e-02	1.307867e-01	1.000000e-05	2.051242e-01	6.604821e-01	6.615874e-01	6.624264e-01
4	3R_15743387_SNP	15743387	8	T	G	0.263	1.573812e-02	3.303154e-02	1.000000e-05	1.631076e-01	6.343752e-01	6.398967e-01	6.419167e-01
4	3R_15743391_SNP	15743391	12	A	T	0.308	-1.682192e-02	3.189678e-02	4.326900e-02	3.430468e-01	5.986295e-01	5.823915e-01	5.862384e-01
4	3R_15743414_SNP	15743414	11	G	A	0.306	1.245279e-03	3.186730e-02	1.000000e-05	2.247106e-01	9.688759e-01	9.822718e-01	9.824173e-01
4	3R_15743471_SNP	15743471	0	G	C	0.012	1.105139e-02	1.308602e-01	1.000000e-05	2.266608e-01	9.327989e-01	9.343966e-01	9.345056e-01
4	3R_15743480_SNP	15743480	0	T	A	0.012	-9.556533e-02	1.306526e-01	1.000000e-05	1.457557e-01	4.655381e-01	4.676483e-01	4.701619e-01
4	3R_15743487_SNP	15743487	0	A	T	0.012	-1.246513e-01	1.305631e-01	1.885856e-02	2.652860e-01	3.411072e-01	3.355439e-01	3.377422e-01
4	3R_15743494_SNP	15743494	4	C	T	0.024	9.851064e-02	9.280996e-02	1.000000e-05	1.416210e-02	2.900394e-01	2.912111e-01	2.975171e-01
4	3R_15743527_SNP	15743527	2	A	C	0.006	9.883172e-02	1.843604e-01	1.000000e-05	2.978148e-01	5.926217e-01	5.806155e-01	5.826266e-01
4	3R_15743544_SNP	15743544	0	T	C	0.006	-2.313330e-01	1.837234e-01	5.486941e-02	3.480978e-01	2.097484e-01	2.032472e-01	2.068419e-01
4	3R_15743548_SNP	15743548	0	A	C	0.006	1.253465e-01	1.842566e-01	1.000000e-05	1.904129e-01	4.972735e-01	4.970509e-01	4.985609e-01
4	3R_15743588_SNP	15743588	4	C	G	0.079	6.924311e-02	5.290093e-02	1.000000e-05	1.000000e-05	1.923704e-01	1.919468e-01	2.004649e-01
4	3R_15743596_SNP	15743596	1	G	A	0.006	-2.310959e-01	1.837287e-01	5.498179e-02	3.482324e-01	2.102270e-01	2.037128e-01	2.073084e-01
4	3R_15743632_SNP	15743632	18	A	G	0.367	-1.790129e-03	3.116947e-02	1.000000e-05	2.510438e-01	9.542700e-01	9.338121e-01	9.347810e-01
4	3R_15743651_SNP	15743651	14	C	T	0.403	2.321208e-02	3.017374e-02	1.000000e-05	1.000000e-05	4.428197e-01	4.481046e-01	4.596532e-01
4	3R_15743756_SNP	15743756	2	T	C	0.024	9.805830e-02	9.279877e-02	1.000000e-05	1.422920e-02	2.921946e-01	2.934100e-01	2.997380e-01
4	3R_15743760_SNP	15743760	5	T	G	0.067	-1.603005e-02	5.742553e-02	1.000000e-05	2.123237e-01	7.804810e-01	7.830163e-01	7.835295e-01
4	3R_15743767_SNP	15743767	0	T	G	0.006	-9.415843e-02	1.843685e-01	1.000000e-05	2.446253e-01	6.102342e-01	6.053931e-01	6.062873e-01
4	3R_15743824_SNP	15743824	1	T	C	0.018	-1.842934e-02	1.071688e-01	1.000000e-05	2.121847e-01	8.636740e-01	8.697745e-01	8.702361e-01
4	3R_15743838_SNP	15743838	0	T	C	0.006	1.627609e-02	1.845090e-01	1.000000e-05	2.297958e-01	9.298137e-01	9.285443e-01	9.286546e-01
4	3R_15743854_SNP	15743854	4	T	G	0.024	9.851064e-02	9.280996e-02	1.000000e-05	1.416210e-02	2.900394e-01	2.912111e-01	2.975171e-01
4	3R_15743863_DEL	15743863	9	G	GATACATTTAATTTAATGG	0.189	1.755228e-02	3.726356e-02	1.000000e-05	2.032971e-01	6.382372e-01	6.389347e-01	6.398551e-01
4	3R_15743907_DEL	15743907	12	A	ATAATA	0.064	4.631890e-02	6.002603e-02	1.000000e-05	1.069128e-01	4.414207e-01	4.446521e-01	4.484506e-01
4	3R_15743914_INS	15743914	2	ATATAATACA	T	0.024	9.805830e-02	9.279877e-02	1.000000e-05	1.422920e-02	2.921946e-01	2.934100e-01	2.997380e-01
4	3R_15743923_SNP	15743923	4	T	C	0.067	-1.521201e-02	5.741420e-02	1.000000e-05	2.423773e-01	7.913752e-01	7.860358e-01	7.864939e-01
4	3R_15743927_SNP	15743927	11	T	A	0.057	2.829854e-02	6.311988e-02	1.000000e-05	1.479802e-01	6.544997e-01	6.625623e-01	6.653374e-01
4	3R_15744020_SNP	15744020	9	G	A	0.365	3.326287e-02	3.019769e-02	1.000000e-05	1.000000e-05	2.722721e-01	2.731126e-01	2.820364e-01
4	3R_15744036_SNP	15744036	2	G	T	0.024	9.805830e-02	9.279877e-02	1.000000e-05	1.422920e-02	2.921946e-01	2.934100e-01	2.997380e-01
4	3R_15744049_SNP	15744049	0	T	C	0.006	-4.108001e-02	1.844857e-01	1.000000e-05	2.379531e-01	8.240636e-01	8.197783e-01	8.201255e-01
4	3R_15744081_SNP	15744081	2	T	C	0.024	9.805830e-02	9.279877e-02	1.000000e-05	1.422920e-02	2.921946e-01	2.934100e-01	2.997380e-01
4	3R_15744104_SNP	15744104	11	C	T	0.318	-9.077525e-03	3.150617e-02	1.000000e-05	2.649842e-01	7.736151e-01	7.625810e-01	7.636098e-01
4	3R_15744236_SNP	15744236	8	T	C	0.188	1.198584e-02	3.724977e-02	1.000000e-05	1.984010e-01	7.480321e-01	7.525147e-01	7.533793e-01
4	3R_15744273_SNP	15744273	0	A	G	0.024	-1.106107e-01	9.269920e-02	1.474713e-02	3.165266e-01	2.344851e-01	2.279316e-01	2.311142e-01
4	3R_15744278_SNP	15744278	10	A	G	0.158	1.743578e-02	4.007898e-02	1.000000e-05	9.371935e-02	6.641017e-01	6.777472e-01	6.844292e-01
4	3R_15744290_SNP	15744290	2	G	A	0.024	9.805830e-02	9.279877e-02	1.000000e-05	1.422920e-02	2.921946e-01	2.934100e-01	2.997380e-01
4	3R_15744336_SNP	15744336	6	G	A	0.204	3.074316e-03	3.588619e-02	1.000000e-05	2.162897e-01	9.318332e-01	9.438952e-01	9.443224e-01
4	3R_15744339_SNP	15744339	5	A	C	0.080	2.325545e-02	5.315664e-02	1.000000e-05	1.827934e-01	6.623253e-01	6.664499e-01	6.677935e-01
4	3R_15744350_SNP	15744350	5	T	A	0.117	5.980920e-02	4.466154e-02	1.000000e-05	9.836127e-03	1.823476e-01	1.817978e-01	1.872253e-01
4	3R_15744483_SNP	15744483	5	T	A	0.104	3.373740e-02	4.707098e-02	1.000000e-05	5.107515e-02	4.745450e-01	4.804431e-01	4.874032e-01
4	3R_15744495_SNP	15744495	7	A	C	0.199	5.468400e-03	3.632827e-02	1.000000e-05	2.276948e-01	8.805313e-01	8.797501e-01	8.799393e-01
4	3R_15744560_SNP	15744560	8	A	G	0.138	2.661905e-02	4.218131e-02	1.000000e-05	6.333615e-02	5.288674e-01	5.365756e-01	5.434888e-01
4	3R_15744569_SNP	15744569	8	T	C	0.125	3.255823e-02	4.390298e-02	1.000000e-05	4.199017e-02	4.593806e-01	4.649089e-01	4.722180e-01
4	3R_15744570_SNP	15744570	11	G	T	0.191	4.314751e-03	3.734231e-02	1.000000e-05	2.233904e-01	9.081521e-01	9.105131e-01	9.106916e-01
4	3R_15744587_SNP	15744587	4	T	C	0.085	7.683619e-02	5.106245e-02	1.000000e-05	1.000000e-05	1.342888e-01	1.332999e-01	1.449574e-01
4	3R_15744613_SNP	15744613	1	A	C	0.006	3.493375e-02	1.844967e-01	1.000000e-05	2.129113e-01	8.500528e-01	8.552272e-01	8.556667e-01
4	3R_15744686_SNP	15744686	1	G	A	0.090	-2.907205e-02	4.973655e-02	1.000000e-05	2.173712e-01	5.596635e-01	5.581459e-01	5.591700e-01
4	3R_15744711_SNP	15744711	11	T	C	0.191	1.346726e-02	3.732918e-02	1.000000e-05	2.295324e-01	7.187298e-01	7.162616e-01	7.167775e-01
4	3R_15744723_SNP	15744723	8	T	C	0.175	2.087917e-02	3.824742e-02	1.263562e-02	2.931202e-01	5.858692e-01	5.752184e-01	5.770848e-01
4	3R_15744747_SNP	15744747	2	A	G	0.042	2.798122e-02	7.101249e-02	1.000000e-05	1.365527e-01	6.940629e-01	7.057204e-01	7.094695e-01
4	3R_15744776_SNP	15744776	1	T	G	0.006	5.997496e-02	1.844578e-01	1.000000e-05	2.532720e-01	7.454831e-01	7.384821e-01	7.391964e-01
4	3R_15744790_SNP	15744790	7	C	T	0.180	2.178248e-02	3.770301e-02	2.788438e-02	3.097054e-01	5.642236e-01	5.524921e-01	5.548680e-01
4	3R_15744845_SNP	15744845	10	G	A	0.234	1.872418e-02	3.452884e-02	1.000000e-05	1.965601e-01	5.883552e-01	5.890610e-01	5.902059e-01
4	3R_15744885_SNP	15744885	5	T	C	0.055	6.058120e-02	6.291205e-02	1.000000e-05	1.000000e-05	3.369729e-01	3.392091e-01	3.532451e-01
4	3R_15744935_SNP	15744935	1	G	A	0.006	5.997496e-02	1.844578e-01	1.000000e-05	2.532720e-01	7.454831e-01	7.384821e-01	7.391964e-01
4	3R_15744946_SNP	15744946	1	T	A	0.006	6.346332e-02	1.844508e-01	1.000000e-05	1.985131e-01	7.312319e-01	7.352081e-01	7.360746e-01
4	3R_15745007_SNP	15745007	13	G	T	0.374	5.371486e-02	3.024900e-02	1.000000e-05	1.000000e-05	7.760518e-02	7.644281e-02	8.168903e-02
4	3R_15745040_SNP	15745040	11	G	A	0.376	5.482387e-02	3.001378e-02	1.000000e-05	1.000000e-05	6.955275e-02	6.840658e-02	7.356593e-02
4	3R_15745091_SNP	15745091	7	A	G	0.472	1.002526e-02	2.904324e-02	3.048033e-02	3.006778e-01	7.303931e-01	7.132237e-01	7.157740e-01
4	3R_15745136_SNP	15745136	12	T	C	0.340	-1.649363e-02	3.107197e-02	1.000000e-05	7.909553e-02	5.962528e-01	6.067347e-01	6.129637e-01
4	3R_15745194_SNP	15745194	0	G	A	0.006	2.247769e-01	1.835059e-01	3.977261e-02	4.281405e-01	2.223471e-01	2.126431e-01	2.174564e-01
4	3R_15745229_SNP	15745229	0	A	G	0.024	-1.106107e-01	9.269920e-02	1.474713e-02	3.165266e-01	2.344851e-01	2.279316e-01	2.311142e-01
4	3R_15745235_SNP	15745235	0	A	G	0.006	-4.108001e-02	1.844857e-01	1.000000e-05	2.379531e-01	8.240636e-01	8.197783e-01	8.201255e-01
4	3R_15745262_SNP	15745262	11	C	T	0.236	4.902075e-02	3.438324e-02	1.000000e-05	1.305598e-01	1.558280e-01	1.541997e-01	1.577281e-01
4	3R_15745265_SNP	15745265	11	T	C	0.248	4.595153e-02	3.379108e-02	1.000000e-05	1.000000e-05	1.757147e-01	1.750956e-01	1.821651e-01
4	3R_15745274_SNP	15745274	12	T	C	0.237	3.760928e-02	3.450409e-02	1.000000e-05	9.031806e-02	2.772952e-01	2.774322e-01	2.815201e-01
4	3R_15745277_SNP	15745277	1	T	C	0.006	1.231019e-01	1.842691e-01	1.000000e-05	1.878782e-01	5.050263e-01	5.051244e-01	5.066449e-01
4	3R_15745280_SNP	15745280	14	G	T	0.240	4.336601e-02	3.453383e-02	1.000000e-05	7.847644e-02	2.109697e-01	2.103507e-01	2.146199e-01
4	3R_15745283_SNP	15745283	11	C	T	0.229	4.596095e-02	3.474240e-02	1.000000e-05	1.000000e-05	1.876859e-01	1.872048e-01	1.943323e-01
4	3R_15745339_SNP	15745339	0	A	T	0.006	1.627609e-02	1.845090e-01	1.000000e-05	2.297958e-01	9.298137e-01	9.285443e-01	9.286546e-01
4	3R_15745366_SNP	15745366	0	C	T	0.006	-2.302635e-01	1.842583e-01	2.091765e-01	5.239699e-01	2.131763e-01	2.049832e-01	2.119780e-01
4	3R_15745367_SNP	15745367	11	A	G	0.268	2.918963e-02	3.308963e-02	1.000000e-05	1.161771e-01	3.789776e-01	3.803420e-01	3.837889e-01
4	3R_15745382_SNP	15745382	1	A	C	0.012	-1.247586e-01	1.305651e-01	1.818671e-02	2.645239e-01	3.407005e-01	3.351733e-01	3.373680e-01
4	3R_15745411_SNP	15745411	7	A	G	0.025	9.755206e-02	9.283783e-02	1.000000e-05	1.247085e-02	2.948873e-01	2.961628e-01	3.025912e-01
4	3R_15745430_SNP	15745430	11	T	C	0.255	3.278537e-02	3.359821e-02	1.000000e-05	8.604872e-02	3.305800e-01	3.317594e-01	3.360608e-01
4	3R_15745471_SNP	15745471	11	C	A	0.414	3.496527e-02	2.968404e-02	1.000000e-05	1.000000e-05	2.405166e-01	2.407927e-01	2.496129e-01
4	3R_15745477_SNP	15745477	1	A	G	0.006	-2.321964e-01	1.837215e-01	5.576487e-02	3.492258e-01	2.080558e-01	2.015705e-01	2.051812e-01
4	3R_15745498_SNP	15745498	1	G	C	0.030	-4.618639e-03	8.353010e-02	1.000000e-05	2.368799e-01	9.559714e-01	9.463798e-01	9.466043e-01
4	3R_15745511_SNP	15745511	1	T	C	0.012	1.027377e-01	1.306246e-01	1.000000e-05	5.801494e-02	4.326893e-01	4.370711e-01	4.429712e-01
4	3R_15745540_SNP	15745540	1	T	A	0.012	8.855800e-02	1.306871e-01	1.000000e-05	1.763751e-01	4.989473e-01	4.999614e-01	5.016855e-01
4	3R_15745621_SNP	15745621	0	A	C	0.006	-9.415843e-02	1.843685e-01	1.000000e-05	2.446253e-01	6.102342e-01	6.053931e-01	6.062873e-01
4	3R_15745636_SNP	15745636	0	T	A	0.006	-2.313330e-01	1.837234e-01	5.486941e-02	3.480978e-01	2.097484e-01	2.032472e-01	2.068419e-01
4	3R_15745685_SNP	15745685	0	T	C	0.065	5.488189e-02	5.722095e-02	1.268145e-02	3.213659e-01	3.388920e-01	3.305209e-01	3.334014e-01
4	3R_15745691_SNP	15745691	0	A	G	0.024	-1.106107e-01	9.269920e-02	1.474713e-02	3.165266e-01	2.344851e-01	2.279316e-01	2.311142e-01
4	3R_15745725_SNP	15745725	0	C	A	0.018	-2.451324e-02	1.071556e-01	1.000000e-05	2.464996e-01	8.193347e-01	8.123194e-01	8.128195e-01
4	3R_15745744_SNP	15745744	6	T	C	0.049	-6.480530e-03	6.670695e-02	1.000000e-05	2.632046e-01	9.227251e-01	9.003202e-01	9.018524e-01
4	3R_15745756_SNP	15745756	10	T	C	0.386	3.880737e-02	2.991011e-02	1.000000e-05	1.154203e-01	1.962709e-01	1.950926e-01	1.986930e-01
4	3R_15745774_SNP	15745774	1	A	G	0.012	8.855800e-02	1.306871e-01	1.000000e-05	1.763751e-01	4.989473e-01	4.999614e-01	5.016855e-01
4	3R_15745780_SNP	15745780	2	G	A	0.054	-7.253998e-02	6.288396e-02	1.693771e-01	4.785685e-01	2.503416e-01	2.408601e-01	2.473722e-01
4	3R_15745820_SNP	15745820	0	T	C	0.024	-3.443620e-02	9.305824e-02	1.000000e-05	2.436127e-01	7.118170e-01	7.068263e-01	7.074468e-01
4	3R_15745828_SNP	15745828	17	G	A	0.404	-2.591948e-02	3.044300e-02	1.000000e-05	1.000000e-05	3.957681e-01	3.995702e-01	4.171800e-01
4	3R_15745907_SNP	15745907	0	T	C	0.012	-1.246513e-01	1.305631e-01	1.885856e-02	2.652860e-01	3.411072e-01	3.355439e-01	3.377422e-01
4	3R_15745940_SNP	15745940	1	T	C	0.024	-5.126045e-02	9.301838e-02	1.000000e-05	2.255972e-01	5.823207e-01	5.799148e-01	5.808344e-01
4	3R_15745945_SNP	15745945	1	T	C	0.012	1.027377e-01	1.306246e-01	1.000000e-05	5.801494e-02	4.326893e-01	4.370711e-01	4.429712e-01
4	3R_15745948_SNP	15745948	1	A	G	0.006	1.450320e-01	1.841729e-01	1.000000e-05	2.082149e-01	4.321253e-01	4.300386e-01	4.316509e-01
4	3R_15745962_SNP	15745962	3	G	A	0.012	8.897694e-02	1.306950e-01	1.000000e-05	1.764784e-01	4.969477e-01	4.979175e-01	4.996450e-01
4	3R_15745993_SNP	15745993	15	C	T	0.451	-3.296825e-02	2.977937e-02	1.000000e-05	1.000000e-05	2.698595e-01	2.706544e-01	2.828425e-01
4	3R_15746031_SNP	15746031	1	C	T	0.012	-1.023786e-01	1.306263e-01	1.000000e-05	2.704681e-01	4.343025e-01	4.276856e-01	4.294879e-01
4	3R_15746034_SNP	15746034	7	C	T	0.012	-1.047203e-01	1.306447e-01	1.000000e-05	2.716002e-01	4.239502e-01	4.173317e-01	4.191904e-01
4	3R_15746046_SNP	15746046	6	T	A	0.012	-1.030721e-01	1.306475e-01	1.000000e-05	2.722874e-01	4.312767e-01	4.245392e-01	4.263757e-01
4	3R_15746109_SNP	15746109	14	G	A	0.357	-3.711075e-02	3.080366e-02	1.000000e-05	1.000000e-05	2.300141e-01	2.301213e-01	2.500040e-01
4	3R_15746114_SNP	15746114	1	G	A	0.006	-8.142246e-02	1.844083e-01	1.000000e-05	2.734896e-01	6.594014e-01	6.497414e-01	6.510253e-01
4	3R_15746127_SNP	15746127	0	C	T	0.012	1.268076e-01	1.304924e-01	1.000000e-05	1.126695e-01	3.325825e-01	3.332352e-01	3.367081e-01
4	3R_15746155_SNP	15746155	16	G	A	0.395	-3.189814e-02	3.042640e-02	1.000000e-05	1.000000e-05	2.959918e-01	2.973057e-01	3.164400e-01
4	3R_15746214_SNP	15746214	6	C	T	0.019	-7.375282e-02	1.070556e-01	1.000000e-05	2.561739e-01	4.918351e-01	4.860003e-01	4.874161e-01
4	3R_15746284_SNP	15746284	19	A	T	0.409	-4.429458e-02	3.045570e-02	1.000000e-05	1.000000e-05	1.477254e-01	1.468371e-01	1.606671e-01
4	3R_15746286_SNP	15746286	4	C	G	0.012	9.236886e-02	1.306858e-01	1.000000e-05	1.760762e-01	4.806809e-01	4.813860e-01	4.831661e-01
4	3R_15746295_SNP	15746295	19	A	G	0.383	-3.973083e-02	3.085567e-02	1.000000e-05	1.000000e-05	1.996654e-01	1.993353e-01	2.159130e-01
4	3R_15746302_SNP	15746302	19	G	C	0.389	-3.527145e-02	3.078787e-02	1.000000e-05	1.000000e-05	2.535979e-01	2.540969e-01	2.722277e-01
4	3R_15746325_SNP	15746325	2	A	T	0.006	2.132774e-01	1.837759e-01	1.000000e-05	1.222308e-01	2.474995e-01	2.467257e-01	2.501175e-01
4	3R_15746344_SNP	15746344	1	C	T	0.018	-6.869206e-02	1.070456e-01	1.000000e-05	2.549053e-01	5.219477e-01	5.161110e-01	5.173992e-01
4	3R_15746353_SNP	15746353	3	T	A	0.006	-2.717112e-01	1.833336e-01	9.191265e-03	2.854695e-01	1.402204e-01	1.362171e-01	1.395162e-01
4	3R_15746371_SNP	15746371	10	T	C	0.342	-6.020364e-02	3.050062e-02	1.000000e-05	1.000000e-05	5.005830e-02	4.900895e-02	5.722644e-02
4	3R_15746383_SNP	15746383	15	T	G	0.353	-4.864417e-02	3.089178e-02	1.000000e-05	1.000000e-05	1.172381e-01	1.161512e-01	1.281206e-01
4	3R_15746406_SNP	15746406	15	A	G	0.405	-4.697187e-02	3.007410e-02	1.000000e-05	1.000000e-05	1.202227e-01	1.191505e-01	1.316910e-01
4	3R_15746429_SNP	15746429	14	T	A	0.422	-6.015723e-02	2.964973e-02	1.000000e-05	1.000000e-05	4.406318e-02	4.306320e-02	4.942042e-02
4	3R_15746436_SNP	15746436	12	C	T	0.417	-5.721623e-02	2.954367e-02	1.000000e-05	1.000000e-05	5.448436e-02	5.340500e-02	6.094060e-02
4	3R_15746446_SNP	15746446	2	A	T	0.012	-1.604008e-01	1.308454e-01	1.788065e-01	4.583166e-01	2.219799e-01	2.144192e-01	2.199882e-01
4	3R_15746466_SNP	15746466	3	A	G	0.006	7.105204e-03	1.845225e-01	1.000000e-05	2.302159e-01	9.693306e-01	9.668124e-01	9.668689e-01
4	3R_15746507_SNP	15746507	10	C	G	0.253	-5.434957e-02	3.339266e-02	1.000000e-05	1.000000e-05	1.055083e-01	1.043753e-01	1.140737e-01
4	3R_15746510_SNP	15746510	12	T	A	0.487	-2.713400e-02	2.939204e-02	1.000000e-05	1.000000e-05	3.572559e-01	3.599988e-01	3.726264e-01
4	3R_15746519_SNP	15746519	10	G	T	0.253	-5.788393e-02	3.335686e-02	1.000000e-05	1.000000e-05	8.454472e-02	8.337793e-02	9.230494e-02
4	3R_15746550_SNP	15746550	1	A	G	0.006	4.418683e-02	1.844847e-01	1.000000e-05	2.053313e-01	8.110019e-01	8.166700e-01	8.173262e-01
4	3R_15746631_SNP	15746631	2	C	A	0.006	6.605460e-03	1.845192e-01	1.000000e-05	2.301370e-01	9.714863e-01	9.689706e-01	9.690234e-01
4	3R_15746648_SNP	15746648	16	G	A	0.428	-8.388739e-03	3.015335e-02	1.000000e-05	1.121922e-01	7.812031e-01	8.049710e-01	8.131693e-01
4	3R_15746660_SNP	15746660	1	T	A	0.018	-6.869206e-02	1.070456e-01	1.000000e-05	2.549053e-01	5.219477e-01	5.161110e-01	5.173992e-01
4	3R_15746684_SNP	15746684	1	C	T	0.006	-3.272259e-01	1.827952e-01	6.165963e-02	3.591820e-01	7.525676e-02	7.198698e-02	7.547021e-02
4	3R_15746685_SNP	15746685	2	T	C	0.012	-4.969686e-02	1.308156e-01	1.000000e-05	2.579505e-01	7.045052e-01	6.968193e-01	6.976864e-01
4	3R_15746711_SNP	15746711	2	C	T	0.006	6.605460e-03	1.845192e-01	1.000000e-05	2.301370e-01	9.714863e-01	9.689706e-01	9.690234e-01
4	3R_15746717_SNP	15746717	7	T	A	0.006	5.957495e-03	1.845367e-01	1.000000e-05	2.299731e-01	9.742847e-01	9.718911e-01	9.719385e-01
4	3R_15746752_SNP	15746752	8	G	C	0.006	6.468879e-03	1.845402e-01	1.000000e-05	2.300504e-01	9.720788e-01	9.696833e-01	9.697344e-01
4	3R_15746755_SNP	15746755	10	G	T	0.051	2.572391e-02	6.672290e-02	1.000000e-05	1.485718e-01	7.003358e-01	7.109197e-01	7.139261e-01
4	3R_15746757_SNP	15746757	8	G	C	0.006	6.468879e-03	1.845402e-01	1.000000e-05	2.300504e-01	9.720788e-01	9.696833e-01	9.697344e-01
4	3R_15746765_SNP	15746765	13	A	G	0.019	-6.761997e-02	1.071258e-01	1.000000e-05	2.438427e-01	5.287648e-01	5.240850e-01	5.252560e-01
4	3R_15746776_SNP	15746776	2	T	C	0.012	-1.024173e-01	1.306309e-01	1.000000e-05	2.706214e-01	4.341453e-01	4.275167e-01	4.293215e-01
4	3R_15746784_SNP	15746784	10	T	A	0.006	3.990707e-03	1.845480e-01	1.000000e-05	2.296307e-01	9.827737e-01	9.804820e-01	9.805148e-01
4	3R_15746812_SNP	15746812	9	A	C	0.006	5.580195e-03	1.845441e-01	1.000000e-05	2.298851e-01	9.759138e-01	9.735832e-01	9.736275e-01
4	3R_15746818_SNP	15746818	1	C	T	0.018	-6.869206e-02	1.070456e-01	1.000000e-05	2.549053e-01	5.219477e-01	5.161110e-01	5.173992e-01
4	3R_15746820_SNP	15746820	9	C	T	0.025	-5.135125e-02	9.307566e-02	1.000000e-05	2.435995e-01	5.818855e-01	5.771349e-01	5.781124e-01
4	3R_15746833_SNP	15746833	2	T	G	0.012	-2.439085e-02	1.308588e-01	1.000000e-05	2.363554e-01	8.523660e-01	8.482741e-01	8.485595e-01
4	3R_15746835_SNP	15746835	3	A	T	0.006	7.105204e-03	1.845225e-01	1.000000e-05	2.302159e-01	9.693306e-01	9.668124e-01	9.668689e-01
4	3R_15746862_SNP	15746862	3	T	C	0.006	9.880379e-02	1.843639e-01	1.000000e-05	2.977205e-01	5.927331e-01	5.807383e-01	5.827464e-01
4	3R_15746865_SNP	15746865	1	T	G	0.018	-6.869206e-02	1.070456e-01	1.000000e-05	2.549053e-01	5.219477e-01	5.161110e-01	5.173992e-01
4	3R_15746880_SNP	15746880	1	C	G	0.018	-6.869206e-02	1.070456e-01	1.000000e-05	2.549053e-01	5.219477e-01	5.161110e-01	5.173992e-01
4	3R_15746884_SNP	15746884	10	T	A	0.044	2.542784e-02	7.109763e-02	1.000000e-05	1.435223e-01	7.210619e-01	7.336979e-01	7.372495e-01
4	3R_15746948_SNP	15746948	3	G	T	0.024	9.805797e-02	9.280577e-02	1.000000e-05	1.395533e-02	2.922324e-01	2.934494e-01	2.997880e-01
4	3R_15746957_SNP	15746957	3	C	A	0.024	9.805797e-02	9.280577e-02	1.000000e-05	1.395533e-02	2.922324e-01	2.934494e-01	2.997880e-01
4	3R_15746959_SNP	15746959	1	A	G	0.018	-6.869206e-02	1.070456e-01	1.000000e-05	2.549053e-01	5.219477e-01	5.161110e-01	5.173992e-01
4	3R_15746966_SNP	15746966	1	T	C	0.018	-6.869206e-02	1.070456e-01	1.000000e-05	2.549053e-01	5.219477e-01	5.161110e-01	5.173992e-01
4	3R_15746975_SNP	15746975	1	A	G	0.018	-6.869206e-02	1.070456e-01	1.000000e-05	2.549053e-01	5.219477e-01	5.161110e-01	5.173992e-01
4	3R_15746991_SNP	15746991	3	T	A	0.024	9.805797e-02	9.280577e-02	1.000000e-05	1.395533e-02	2.922324e-01	2.934494e-01	2.997880e-01
4	3R_15747022_SNP	15747022	9	T	A	0.252	5.101135e-02	3.338829e-02	1.000000e-05	8.465609e-02	1.284601e-01	1.271779e-01	1.310613e-01
4	3R_15747024_SNP	15747024	15	G	T	0.471	6.705693e-02	2.933863e-02	1.000000e-05	1.000000e-05	2.354139e-02	2.280773e-02	2.585502e-02
4	3R_15747030_SNP	15747030	1	T	G	0.006	-1.576225e-01	1.841106e-01	1.000000e-05	2.655629e-01	3.931603e-01	3.871440e-01	3.890805e-01
4	3R_15747038_SNP	15747038	2	A	G	0.006	5.994758e-02	1.844612e-01	1.000000e-05	2.532119e-01	7.455998e-01	7.386109e-01	7.393238e-01
4	3R_15747103_SNP	15747103	5	C	A	0.031	1.028649e-03	8.356248e-02	1.000000e-05	2.309268e-01	9.901931e-01	9.928113e-01	9.928909e-01
4	3R_15747118_SNP	15747118	2	T	C	0.012	1.027205e-01	1.306295e-01	1.000000e-05	5.786545e-02	4.327836e-01	4.371711e-01	4.430800e-01
4	3R_15747121_SNP	15747121	2	T	C	0.012	1.027205e-01	1.306295e-01	1.000000e-05	5.786545e-02	4.327836e-01	4.371711e-01	4.430800e-01
4	3R_15747135_SNP	15747135	2	G	C	0.030	5.743725e-04	8.353862e-02	1.000000e-05	2.322049e-01	9.945224e-01	9.883396e-01	9.884695e-01
4	3R_15747177_SNP	15747177	3	G	A	0.024	2.689294e-02	9.309390e-02	1.000000e-05	1.609471e-01	7.730338e-01	7.869804e-01	7.898437e-01
4	3R_15747210_SNP	15747210	3	C	T	0.024	-1.425289e-02	9.311072e-02	1.000000e-05	2.674220e-01	8.785253e-01	8.600536e-01	8.615092e-01
4	3R_15747224_SNP	15747224	1	G	C	0.006	-1.060837e-01	1.843328e-01	1.000000e-05	2.056063e-01	5.657318e-01	5.651702e-01	5.662633e-01
4	3R_15747262_SNP	15747262	4	T	G	0.043	6.653027e-02	7.087691e-02	1.000000e-05	1.000000e-05	3.492622e-01	3.518014e-01	3.683920e-01
4	3R_15747264_SNP	15747264	3	C	T	0.012	-1.316040e-01	1.304781e-01	1.000000e-05	2.060393e-01	3.146204e-01	3.118606e-01	3.141147e-01
4	3R_15747266_SNP	15747266	1	T	C	0.012	-9.560123e-02	1.306572e-01	1.000000e-05	1.458623e-01	4.653863e-01	4.674872e-01	4.699981e-01
4	3R_15747270_SNP	15747270	13	T	G	0.439	4.633045e-02	2.955922e-02	1.000000e-05	1.000000e-05	1.189309e-01	1.178522e-01	1.295387e-01
4	3R_15747274_SNP	15747274	2	T	C	0.042	2.525485e-02	7.101864e-02	1.000000e-05	2.032739e-01	7.225850e-01	7.254789e-01	7.262413e-01
4	3R_15747277_SNP	15747277	11	A	G	0.465	4.725230e-02	2.920672e-02	1.000000e-05	1.000000e-05	1.075920e-01	1.064658e-01	1.183882e-01
4	3R_15747292_SNP	15747292	7	G	T	0.012	1.021327e-01	1.306571e-01	1.000000e-05	5.737268e-02	4.355129e-01	4.399947e-01	4.459590e-01
4	3R_15747340_SNP	15747340	7	T	A	0.012	1.021327e-01	1.306571e-01	1.000000e-05	5.737268e-02	4.355129e-01	4.399947e-01	4.459590e-01
4	3R_15747345_SNP	15747345	14	A	G	0.221	2.986197e-02	3.566534e-02	1.000000e-05	1.659948e-01	4.036376e-01	4.037812e-01	4.059602e-01
4	3R_15747386_SNP	15747386	17	G	A	0.212	1.916706e-02	3.660268e-02	1.000000e-05	1.988514e-01	6.012191e-01	6.023659e-01	6.034315e-01
4	3R_15747402_SNP	15747402	9	A	C	0.013	3.857190e-02	1.308734e-01	1.000000e-05	1.959364e-01	7.685709e-01	7.747821e-01	7.757195e-01
4	3R_15747403_SNP	15747403	24	C	G	0.083	5.803272e-02	5.527782e-02	5.589546e-02	4.068785e-01	2.953189e-01	2.849182e-01	2.894820e-01
4	3R_15747413_SNP	15747413	4	C	T	0.006	7.699110e-03	1.845258e-01	1.000000e-05	2.304158e-01	9.667691e-01	9.640781e-01	9.641402e-01
4	3R_15747414_SNP	15747414	8	A	T	0.169	2.702362e-02	3.877476e-02	1.000000e-05	2.635887e-01	4.868161e-01	4.809216e-01	4.824252e-01
4	3R_15747415_SNP	15747415	5	A	G	0.006	7.100893e-03	1.845294e-01	1.000000e-05	2.302841e-01	9.693503e-01	9.667161e-01	9.667733e-01
4	3R_15747416_SNP	15747416	6	A	T	0.012	-4.869076e-02	1.308376e-01	1.000000e-05	2.560614e-01	7.102585e-01	7.028606e-01	7.036809e-01
4	3R_15747420_SNP	15747420	5	G	C	0.006	8.494660e-03	1.845291e-01	1.000000e-05	2.305422e-01	9.633383e-01	9.606499e-01	9.607178e-01
4	3R_15747448_SNP	15747448	19	T	A	0.208	1.625308e-03	3.712787e-02	1.000000e-05	2.235840e-01	9.651356e-01	9.816528e-01	9.818644e-01
4	3R_15747454_SNP	15747454	16	A	T	0.217	-6.756226e-03	3.618904e-02	1.000000e-05	2.763910e-01	8.521296e-01	8.332946e-01	8.351051e-01
4	3R_15747460_SNP	15747460	5	T	A	0.012	-2.574333e-02	1.308719e-01	1.000000e-05	2.368682e-01	8.442980e-01	8.401098e-01	8.404132e-01
4	3R_15747529_SNP	15747529	15	T	C	0.176	1.317934e-02	3.899963e-02	1.000000e-05	1.713358e-01	7.358392e-01	7.451111e-01	7.470344e-01
4	3R_15747548_SNP	15747548	1	G	C	0.018	-6.869206e-02	1.070456e-01	1.000000e-05	2.549053e-01	5.219477e-01	5.161110e-01	5.173992e-01
4	3R_15747554_SNP	15747554	2	T	A	0.012	-1.024173e-01	1.306309e-01	1.000000e-05	2.706214e-01	4.341453e-01	4.275167e-01	4.293215e-01
4	3R_15747559_SNP	15747559	12	A	T	0.192	1.002844e-02	3.736401e-02	1.000000e-05	1.875854e-01	7.887260e-01	7.979979e-01	7.993164e-01
4	3R_15747568_SNP	15747568	2	T	C	0.102	-3.915134e-02	4.699610e-02	1.000000e-05	2.182799e-01	4.059987e-01	4.032845e-01	4.049872e-01
4	3R_15747590_SNP	15747590	3	A	C	0.006	7.105204e-03	1.845225e-01	1.000000e-05	2.302159e-01	9.693306e-01	9.668124e-01	9.668689e-01
4	3R_15747591_SNP	15747591	3	A	T	0.006	7.105204e-03	1.845225e-01	1.000000e-05	2.302159e-01	9.693306e-01	9.668124e-01	9.668689e-01
4	3R_15747691_SNP	15747691	3	T	C	0.018	1.059550e-01	1.068743e-01	1.000000e-05	1.522779e-01	3.229338e-01	3.222826e-01	3.249974e-01
4	3R_15747707_SNP	15747707	8	A	T	0.119	5.154078e-03	4.495601e-02	1.000000e-05	1.939663e-01	9.088634e-01	9.390761e-01	9.414712e-01
4	3R_15747737_SNP	15747737	7	G	A	0.019	6.175566e-02	1.071077e-01	1.000000e-05	9.341211e-02	5.650073e-01	5.731239e-01	5.783844e-01
4	3R_15747799_SNP	15747799	3	G	A	0.055	-7.129720e-02	6.282231e-02	9.191261e-03	3.059873e-01	2.580522e-01	2.514068e-01	2.543892e-01
4	3R_15747862_SNP	15747862	7	A	C	0.019	6.346728e-02	1.071017e-01	1.000000e-05	8.964416e-02	5.542626e-01	5.620917e-01	5.674696e-01
4	3R_15747880_SNP	15747880	6	C	T	0.037	3.471775e-02	7.648592e-02	1.000000e-05	1.595329e-01	6.504862e-01	6.571737e-01	6.593576e-01
4	3R_15747952_SNP	15747952	4	T	C	0.030	-4.098027e-02	8.349389e-02	1.000000e-05	1.863927e-01	6.242037e-01	6.266841e-01	6.279649e-01
4	3R_15747970_SNP	15747970	18	A	G	0.473	-3.186116e-02	2.998209e-02	1.000000e-05	3.147963e-02	2.894738e-01	2.905690e-01	2.958786e-01
4	3R_15748050_SNP	15748050	2	G	C	0.018	9.472982e-02	1.069318e-01	1.000000e-05	9.436041e-02	3.769581e-01	3.790088e-01	3.830281e-01
4	3R_15748081_SNP	15748081	5	G	T	0.055	-7.481457e-03	6.308485e-02	1.000000e-05	2.457133e-01	9.057408e-01	8.948949e-01	8.953786e-01
4	3R_15748084_SNP	15748084	10	G	A	0.215	-1.014619e-02	3.560437e-02	1.000000e-05	2.692245e-01	7.760220e-01	7.634426e-01	7.646325e-01
4	3R_15748105_SNP	15748105	3	G	A	0.030	2.107680e-02	8.353048e-02	1.000000e-05	2.312269e-01	8.011023e-01	7.992245e-01	7.995613e-01
4	3R_15748132_SNP	15748132	2	A	G	0.024	1.841714e-02	9.309935e-02	1.000000e-05	2.077216e-01	8.434261e-01	8.502323e-01	8.508261e-01
4	3R_15748189_SNP	15748189	2	T	C	0.024	8.296395e-02	9.288739e-02	1.000000e-05	1.070668e-01	3.730608e-01	3.746572e-01	3.782982e-01
4	3R_15748204_SNP	15748204	2	G	C	0.030	-3.700536e-02	8.348924e-02	1.000000e-05	2.263666e-01	6.581728e-01	6.558519e-01	6.565295e-01
4	3R_15748207_SNP	15748207	2	T	C	0.030	-3.700536e-02	8.348924e-02	1.000000e-05	2.263666e-01	6.581728e-01	6.558519e-01	6.565295e-01
4	3R_15748212_SNP	15748212	2	A	G	0.030	-3.700536e-02	8.348924e-02	1.000000e-05	2.263666e-01	6.581728e-01	6.558519e-01	6.565295e-01
4	3R_15748223_SNP	15748223	2	G	A	0.006	1.613382e-01	1.840946e-01	1.000000e-05	5.233326e-02	3.820857e-01	3.851066e-01	3.908554e-01
4	3R_15748246_SNP	15748246	14	G	A	0.377	-3.816973e-02	3.045063e-02	1.000000e-05	1.000000e-05	2.117880e-01	2.116233e-01	2.247628e-01
4	3R_15748250_SNP	15748250	10	A	G	0.354	-3.516934e-02	3.047407e-02	1.000000e-05	1.000000e-05	2.501285e-01	2.505670e-01	2.649590e-01
4	3R_15748263_SNP	15748263	29	C	G	0.360	-3.630880e-02	3.239076e-02	1.000000e-05	1.000000e-05	2.639232e-01	2.646077e-01	2.777664e-01
4	3R_15748265_INS	15748265	8	TAATTTC	T	0.013	-1.001682e-03	1.309024e-01	1.000000e-05	2.289310e-01	9.939037e-01	9.934784e-01	9.934883e-01
4	3R_15748267_INS	15748267	19	A	AAATAATTTCTA	0.383	-3.267952e-02	3.090547e-02	1.000000e-05	1.000000e-05	2.918643e-01	2.930927e-01	3.069364e-01
4	3R_15748272_SNP	15748272	12	T	A	0.404	-4.086724e-02	2.984995e-02	1.000000e-05	1.000000e-05	1.728211e-01	1.721707e-01	1.818887e-01
4	3R_15748274_SNP	15748274	14	A	G	0.305	-3.005725e-02	3.210758e-02	1.000000e-05	1.000000e-05	3.505600e-01	3.531319e-01	3.685802e-01
4	3R_15748282_SNP	15748282	9	C	T	0.220	-2.844185e-02	3.514227e-02	1.000000e-05	2.310184e-01	4.194813e-01	4.157293e-01	4.173538e-01
4	3R_15748284_SNP	15748284	4	C	T	0.018	2.596542e-02	1.071773e-01	1.000000e-05	2.336464e-01	8.088731e-01	8.062944e-01	8.066277e-01
4	3R_15748294_SNP	15748294	5	A	T	0.135	-7.202222e-03	4.216635e-02	1.000000e-05	2.650180e-01	8.645851e-01	8.485436e-01	8.497862e-01
4	3R_15748298_SNP	15748298	6	T	G	0.006	-2.031910e-02	1.845270e-01	1.000000e-05	2.364019e-01	9.124516e-01	9.068952e-01	9.071110e-01
4	3R_15748303_DEL	15748303	9	A	ATTGTA	0.157	-1.255092e-03	4.007801e-02	1.000000e-05	2.375281e-01	9.750550e-01	9.612452e-01	9.615342e-01
4	3R_15748318_SNP	15748318	12	T	G	0.462	3.095565e-02	2.944740e-02	1.000000e-05	1.000000e-05	2.946861e-01	2.959728e-01	3.041336e-01
4	3R_15748322_SNP	15748322	9	T	G	0.157	-1.255092e-03	4.007801e-02	1.000000e-05	2.375281e-01	9.750550e-01	9.612452e-01	9.615342e-01
4	3R_15748325_SNP	15748325	12	C	G	0.462	3.095565e-02	2.944740e-02	1.000000e-05	1.000000e-05	2.946861e-01	2.959728e-01	3.041336e-01
4	3R_15748333_SNP	15748333	9	T	A	0.333	-3.181839e-02	3.084977e-02	1.000000e-05	1.000000e-05	3.038546e-01	3.053351e-01	3.209416e-01
4	3R_15748336_SNP	15748336	3	G	T	0.127	-1.290293e-02	4.296001e-02	1.000000e-05	2.563712e-01	7.642879e-01	7.558204e-01	7.565930e-01
4	3R_15748339_SNP	15748339	0	C	G	0.018	1.037390e-01	1.068696e-01	1.000000e-05	1.567911e-01	3.331067e-01	3.324276e-01	3.350379e-01
4	3R_15748341_SNP	15748341	8	C	T	0.231	-2.568090e-02	3.443591e-02	1.000000e-05	2.114906e-01	4.568674e-01	4.545786e-01	4.560586e-01
4	3R_15748347_SNP	15748347	5	C	T	0.012	-4.917269e-02	1.308315e-01	1.000000e-05	2.579519e-01	7.075102e-01	6.997773e-01	7.006405e-01
4	3R_15748359_SNP	15748359	32	T	C	0.007	7.051714e-03	1.846426e-01	1.000000e-05	2.299733e-01	9.695812e-01	9.674713e-01	9.675247e-01
4	3R_15748366_SNP	15748366	10	T	C	0.203	6.044259e-02	3.611318e-02	1.000000e-05	1.000000e-05	9.607310e-02	9.491663e-02	1.011270e-01
4	3R_15748386_SNP	15748386	4	A	G	0.122	-1.694247e-02	4.387953e-02	1.000000e-05	2.604743e-01	6.999072e-01	6.917915e-01	6.927191e-01
4	3R_15748387_SNP	15748387	4	T	A	0.122	-2.045482e-02	4.387052e-02	1.000000e-05	2.769106e-01	6.416447e-01	6.316815e-01	6.330713e-01
4	3R_15748389_SNP	15748389	7	T	G	0.242	-2.366747e-02	3.379023e-02	1.000000e-05	2.073080e-01	4.846434e-01	4.828646e-01	4.842483e-01
4	3R_15748397_SNP	15748397	6	A	G	0.321	-2.978465e-03	3.095841e-02	1.000000e-05	2.247592e-01	9.234710e-01	9.254524e-01	9.255941e-01
4	3R_15748416_SNP	15748416	8	C	G	0.306	-4.351670e-05	3.155235e-02	1.000000e-05	2.290172e-01	9.989012e-01	9.980485e-01	9.980524e-01
4	3R_15748423_SNP	15748423	8	C	G	0.269	-4.867417e-02	3.258858e-02	1.000000e-05	1.000000e-05	1.371795e-01	1.362106e-01	1.446939e-01
4	3R_15748434_SNP	15748434	5	T	C	0.123	-9.629070e-03	4.391159e-02	1.000000e-05	2.491020e-01	8.266989e-01	8.186488e-01	8.192068e-01
4	3R_15748443_SNP	15748443	2	T	C	0.012	1.098117e-02	1.308697e-01	1.000000e-05	2.356761e-01	9.332297e-01	9.274552e-01	9.276418e-01
4	3R_15748496_SNP	15748496	1	G	A	0.012	1.027377e-01	1.306246e-01	1.000000e-05	5.801494e-02	4.326893e-01	4.370711e-01	4.429712e-01
4	3R_15748527_SNP	15748527	7	C	G	0.137	2.354990e-02	4.217140e-02	1.000000e-05	1.000000e-05	5.773012e-01	5.883731e-01	6.025113e-01
4	3R_15748554_SNP	15748554	0	A	C	0.006	-2.002815e-01	1.838573e-01	1.000000e-05	1.397394e-01	2.775869e-01	2.767092e-01	2.797827e-01
4	3R_15748556_SNP	15748556	7	G	C	0.031	-3.769017e-02	8.352773e-02	1.000000e-05	2.276770e-01	6.524132e-01	6.498512e-01	6.505446e-01
4	3R_15748557_SNP	15748557	5	T	C	0.135	8.166784e-03	4.216530e-02	1.000000e-05	1.634859e-01	8.466594e-01	8.708985e-01	8.749288e-01
4	3R_15748563_SNP	15748563	0	T	A	0.006	-2.002815e-01	1.838573e-01	1.000000e-05	1.397394e-01	2.775869e-01	2.767092e-01	2.797827e-01
4	3R_15748590_SNP	15748590	8	A	G	0.037	-2.622079e-03	7.655151e-02	1.000000e-05	2.332124e-01	9.727170e-01	9.648470e-01	9.649642e-01
4	3R_15748643_SNP	15748643	12	A	T	0.276	-7.248590e-02	3.247883e-02	1.000000e-05	1.000000e-05	2.696746e-02	2.617641e-02	2.958657e-02
4	3R_15748644_SNP	15748644	5	C	G	0.080	-3.708503e-02	5.311476e-02	1.241279e-02	2.978963e-01	4.860254e-01	4.764985e-01	4.786061e-01
4	3R_15748673_SNP	15748673	11	A	C	0.261	-7.022485e-02	3.297673e-02	1.000000e-05	1.000000e-05	3.468487e-02	3.378532e-02	3.741731e-02
4	3R_15748680_SNP	15748680	15	T	C	0.314	-1.031903e-01	3.103572e-02	1.000000e-05	1.000000e-05	1.088682e-03	1.010153e-03	1.552916e-03
4	3R_15748707_SNP	15748707	3	A	C	0.030	1.172866e-01	8.304907e-02	1.000000e-05	1.000000e-05	1.597463e-01	1.589641e-01	1.705170e-01
4	3R_15748797_SNP	15748797	9	T	G	0.264	-8.508652e-02	3.242551e-02	1.000000e-05	1.000000e-05	9.499110e-03	9.087313e-03	1.204494e-02
4	3R_15748842_SNP	15748842	10	G	A	0.139	3.600628e-03	4.227363e-02	1.000000e-05	2.158094e-01	9.322254e-01	9.457781e-01	9.462395e-01
4	3R_15748848_SNP	15748848	8	A	G	0.412	-6.391937e-02	2.912352e-02	1.000000e-05	1.000000e-05	2.956871e-02	2.873811e-02	3.305786e-02
4	3R_15748863_SNP	15748863	10	T	A	0.139	4.365796e-03	4.227319e-02	1.000000e-05	2.117261e-01	9.178688e-01	9.317289e-01	9.323505e-01
4	3R_15748935_SNP	15748935	6	A	C	0.142	-1.678893e-02	4.139652e-02	1.533416e-02	2.995109e-01	6.855853e-01	6.707317e-01	6.729733e-01
4	3R_15748937_SNP	15748937	5	A	T	0.153	-1.198649e-03	3.998659e-02	1.000000e-05	2.369287e-01	9.761220e-01	9.625781e-01	9.628417e-01
4	3R_15748939_SNP	15748939	1	T	A	0.012	-1.023786e-01	1.306263e-01	1.000000e-05	2.704681e-01	4.343025e-01	4.276856e-01	4.294879e-01
4	3R_15748956_SNP	15748956	11	T	A	0.217	-1.157483e-01	3.449350e-02	1.000000e-05	1.000000e-05	9.813878e-04	9.092574e-04	1.457356e-03
4	3R_15748959_SNP	15748959	7	T	G	0.217	-1.076357e-01	3.414277e-02	1.000000e-05	1.000000e-05	1.921194e-03	1.797026e-03	2.670571e-03
4	3R_15748978_SNP	15748978	6	T	A	0.142	4.463057e-03	4.140972e-02	1.000000e-05	2.141977e-01	9.143019e-01	9.252770e-01	9.257378e-01
4	3R_15749037_SNP	15749037	10	A	G	0.032	-4.874175e-03	8.360354e-02	1.000000e-05	2.376357e-01	9.535789e-01	9.435973e-01	9.438458e-01
4	3R_15749070_SNP	15749070	11	G	A	0.408	-5.387266e-02	2.958384e-02	1.000000e-05	1.000000e-05	7.040489e-02	6.925641e-02	7.625219e-02
4	3R_15749112_SNP	15749112	8	A	G	0.169	1.050904e-02	3.882288e-02	1.000000e-05	1.648356e-01	7.869643e-01	8.015573e-01	8.042731e-01
4	3R_15749115_SNP	15749115	6	G	C	0.173	9.737199e-03	3.821840e-02	1.000000e-05	1.693453e-01	7.992101e-01	8.140234e-01	8.165394e-01
4	3R_15749131_SNP	15749131	0	A	C	0.006	-7.060277e-02	1.844319e-01	1.000000e-05	2.001480e-01	7.023488e-01	7.052922e-01	7.061453e-01
4	3R_15749132_SNP	15749132	0	A	T	0.006	-7.060277e-02	1.844319e-01	1.000000e-05	2.001480e-01	7.023488e-01	7.052922e-01	7.061453e-01
4	3R_15749145_SNP	15749145	0	G	C	0.006	-2.264918e-01	1.836740e-01	1.000000e-05	1.430329e-01	2.192748e-01	2.177887e-01	2.210236e-01
4	3R_15749168_SNP	15749168	4	T	C	0.128	1.742304e-03	4.299058e-02	1.000000e-05	2.245753e-01	9.677212e-01	9.813724e-01	9.815207e-01
4	3R_15749172_SNP	15749172	8	A	G	0.006	-7.628075e-02	1.844900e-01	1.576887e-02	2.870567e-01	6.797972e-01	6.675978e-01	6.693181e-01
4	3R_15749192_SNP	15749192	15	G	A	0.281	-5.837702e-02	3.277446e-02	1.000000e-05	1.000000e-05	7.671264e-02	7.555146e-02	8.369622e-02
4	3R_15749205_SNP	15749205	0	G	A	0.006	-3.342194e-02	1.844951e-01	1.000000e-05	2.352220e-01	8.564680e-01	8.527677e-01	8.530339e-01
4	3R_15749211_SNP	15749211	4	G	T	0.421	-6.109587e-02	2.870927e-02	1.000000e-05	1.000000e-05	3.480574e-02	3.390470e-02	3.851350e-02
4	3R_15749229_SNP	15749229	15	T	C	0.281	-4.799659e-02	3.287578e-02	1.000000e-05	1.000000e-05	1.461971e-01	1.452964e-01	1.546314e-01
4	3R_15749238_SNP	15749238	7	A	C	0.012	1.012813e-01	1.306611e-01	1.000000e-05	5.811679e-02	4.393568e-01	4.439443e-01	4.499120e-01
4	3R_15749271_SNP	15749271	0	A	G	0.006	-2.264918e-01	1.836740e-01	1.000000e-05	1.430329e-01	2.192748e-01	2.177887e-01	2.210236e-01
4	3R_15749295_SNP	15749295	1	A	C	0.012	-2.237642e-01	1.297102e-01	1.000000e-05	1.899970e-01	8.636884e-02	8.437392e-02	8.764987e-02
4	3R_15749308_SNP	15749308	6	T	C	0.117	3.177230e-03	4.491976e-02	1.000000e-05	2.187164e-01	9.436968e-01	9.571104e-01	9.574656e-01
4	3R_15749348_SNP	15749348	10	T	C	0.291	-7.334883e-02	3.180776e-02	3.479384e-01	6.783955e-01	2.234709e-02	2.098209e-02	2.417662e-02
4	3R_15749375_SNP	15749375	12	A	T	0.256	-8.279098e-02	3.323822e-02	3.611669e-01	6.869155e-01	1.372736e-02	1.282302e-02	1.526651e-02
4	3R_15749385_SNP	15749385	11	T	G	0.338	-9.679350e-02	3.012486e-02	1.000000e-05	1.000000e-05	1.577705e-03	1.471626e-03	2.299069e-03
4	3R_15749433_SNP	15749433	0	A	G	0.030	-7.636572e-02	8.331261e-02	1.000000e-05	1.068305e-01	3.606733e-01	3.619829e-01	3.656563e-01
4	3R_15749478_SNP	15749478	11	G	A	0.172	-1.424411e-02	3.889596e-02	1.262386e-02	2.958232e-01	7.146743e-01	6.991619e-01	7.013355e-01
4	3R_15749481_SNP	15749481	13	G	T	0.168	-1.457017e-02	3.953604e-02	1.316229e-02	2.961231e-01	7.129485e-01	6.974779e-01	6.996595e-01
4	3R_15749487_SNP	15749487	15	A	G	0.150	-1.357396e-02	4.160719e-02	1.598529e-02	3.049652e-01	7.446532e-01	7.262166e-01	7.289992e-01
4	3R_15749520_SNP	15749520	13	C	T	0.181	-7.036930e-03	3.840363e-02	1.000000e-05	2.743666e-01	8.548364e-01	8.358786e-01	8.375977e-01
4	3R_15749535_SNP	15749535	5	A	G	0.221	-6.709994e-02	3.438383e-02	9.805513e-02	3.796122e-01	5.268099e-02	5.017043e-02	5.343782e-02
4	3R_15749539_SNP	15749539	1	A	T	0.006	6.115708e-02	1.844555e-01	1.000000e-05	2.536721e-01	7.406437e-01	7.336322e-01	7.343605e-01
4	3R_15749550_SNP	15749550	11	A	T	0.204	-3.882762e-02	3.632130e-02	1.000000e-05	2.083902e-01	2.866198e-01	2.836248e-01	2.860369e-01
4	3R_15749562_SNP	15749562	0	A	T	0.006	1.354269e-02	1.845103e-01	1.000000e-05	2.379504e-01	9.415778e-01	9.328428e-01	9.330918e-01
4	3R_15749571_SNP	15749571	5	C	T	0.233	-6.281069e-02	3.373926e-02	3.086161e-02	3.049691e-01	6.442039e-02	6.185615e-02	6.507025e-02
4	3R_15749574_SNP	15749574	7	C	T	0.230	-5.795888e-02	3.420228e-02	9.951793e-02	3.927576e-01	9.202820e-02	8.812566e-02	9.192108e-02
4	3R_15749585_SNP	15749585	8	G	C	0.219	-6.158881e-02	3.486893e-02	3.109908e-02	2.974418e-01	7.918444e-02	7.629256e-02	7.959695e-02
4	3R_15749618_SNP	15749618	0	A	G	0.018	-6.865540e-02	1.070399e-01	1.000000e-05	2.547249e-01	5.221474e-01	5.163294e-01	5.176150e-01
4	3R_15749626_SNP	15749626	1	A	G	0.012	-1.023786e-01	1.306263e-01	1.000000e-05	2.704681e-01	4.343025e-01	4.276856e-01	4.294879e-01
4	3R_15749646_SNP	15749646	5	G	C	0.043	-1.781857e-03	7.107435e-02	1.000000e-05	2.285445e-01	9.800290e-01	9.806209e-01	9.806509e-01
4	3R_15749661_SNP	15749661	0	A	G	0.006	1.584468e-01	1.841030e-01	1.000000e-05	5.186561e-02	3.906765e-01	3.939352e-01	3.997913e-01
4	3R_15749687_SNP	15749687	9	G	A	0.346	-3.846437e-02	3.054174e-02	4.828397e-02	3.328300e-01	2.096527e-01	2.035092e-01	2.069337e-01
4	3R_15749726_SNP	15749726	0	G	A	0.012	2.144627e-02	1.308524e-01	1.000000e-05	2.317895e-01	8.700119e-01	8.677358e-01	8.679514e-01
4	3R_15749738_SNP	15749738	0	C	T	0.006	1.674288e-01	1.840551e-01	1.000000e-05	2.240395e-01	3.643173e-01	3.609805e-01	3.629022e-01
4	3R_15749744_SNP	15749744	10	T	C	0.367	-4.577758e-02	3.015448e-02	1.000000e-05	2.020489e-01	1.308908e-01	1.283047e-01	1.315464e-01
4	3R_15749795_SNP	15749795	1	A	G	0.006	1.278701e-01	1.842495e-01	1.000000e-05	1.906378e-01	4.886489e-01	4.883544e-01	4.898889e-01
4	3R_15749827_SNP	15749827	2	A	C	0.012	3.780197e-02	1.308396e-01	1.000000e-05	2.629608e-01	7.730043e-01	7.632562e-01	7.642076e-01
4	3R_15749900_SNP	15749900	1	C	G	0.006	-9.551809e-02	1.843676e-01	1.000000e-05	2.446780e-01	6.050888e-01	6.002477e-01	6.011582e-01
4	3R_15749910_SNP	15749910	13	A	G	0.374	-6.093272e-02	3.017303e-02	1.799864e-02	2.825553e-01	4.504994e-02	4.315378e-02	4.608300e-02
4	3R_15749918_SNP	15749918	15	A	C	0.379	-5.730360e-02	3.033063e-02	1.000000e-05	2.401369e-01	6.059552e-02	5.856907e-02	6.167147e-02
4	3R_15749944_SNP	15749944	15	A	G	0.386	-5.807032e-02	3.023857e-02	5.344129e-02	3.250145e-01	5.652098e-02	5.407644e-02	5.724910e-02
4	3R_15749965_SNP	15749965	1	A	C	0.006	6.261260e-02	1.844525e-01	1.000000e-05	2.539028e-01	7.346991e-01	7.277298e-01	7.284702e-01
4	3R_15749978_SNP	15749978	0	A	C	0.006	6.006271e-02	1.844543e-01	1.000000e-05	2.533909e-01	7.451192e-01	7.380971e-01	7.388144e-01
4	3R_15749990_SNP	15749990	10	C	T	0.373	-6.592137e-02	2.982729e-02	1.892317e-02	2.766044e-01	2.846595e-02	2.711475e-02	2.964731e-02
4	3R_15749997_SNP	15749997	12	A	C	0.365	-6.458333e-02	3.019420e-02	6.656737e-02	3.408731e-01	3.390326e-02	3.218594e-02	3.494588e-02
4	3R_15750002_SNP	15750002	7	T	C	0.366	-6.259091e-02	2.970305e-02	2.045613e-02	2.776441e-01	3.660101e-02	3.498037e-02	3.773511e-02
4	3R_15750007_SNP	15750007	1	G	T	0.012	1.011523e-01	1.306321e-01	1.000000e-05	5.938188e-02	4.398373e-01	4.444145e-01	4.503194e-01
4	3R_15750009_SNP	15750009	1	C	G	0.048	1.302822e-02	6.664936e-02	1.000000e-05	2.305278e-01	8.452609e-01	8.428674e-01	8.431211e-01
4	3R_15750018_SNP	15750018	7	T	C	0.217	-5.175517e-02	3.492463e-02	1.732456e-02	2.871106e-01	1.402600e-01	1.361145e-01	1.394262e-01
4	3R_15750019_SNP	15750019	11	T	A	0.223	-5.450860e-02	3.502841e-02	2.467084e-02	2.919145e-01	1.215828e-01	1.177387e-01	1.211018e-01
4	3R_15750034_SNP	15750034	1	G	A	0.006	-2.267646e-03	1.845165e-01	1.000000e-05	2.292654e-01	9.902093e-01	9.881806e-01	9.881998e-01
4	3R_15750050_SNP	15750050	10	T	A	0.241	-3.426710e-02	3.414000e-02	1.000000e-05	1.816179e-01	3.169730e-01	3.150715e-01	3.174767e-01
4	3R_15750067_SNP	15750067	1	A	G	0.012	1.011523e-01	1.306321e-01	1.000000e-05	5.938188e-02	4.398373e-01	4.444145e-01	4.503194e-01
4	3R_15750094_INS	15750094	18	G	GCTTT	0.340	-5.649724e-03	3.170704e-02	3.928147e-03	2.868074e-01	8.587948e-01	8.356352e-01	8.382096e-01
4	3R_15750107_SNP	15750107	7	G	A	0.304	-2.602061e-02	3.150001e-02	1.459794e-01	4.537591e-01	4.099608e-01	3.958632e-01	4.034086e-01
4	3R_15750111_SNP	15750111	0	T	C	0.006	2.751299e-01	1.832735e-01	1.000000e-05	5.759500e-02	1.352039e-01	1.340890e-01	1.383316e-01
4	3R_15750116_DEL	15750116	2	C	CTGACC	0.006	1.469742e-02	1.845164e-01	1.000000e-05	2.352457e-01	9.366086e-01	9.309911e-01	9.311663e-01
4	3R_15750121_SNP	15750121	3	T	C	0.012	-5.709050e-02	1.308023e-01	1.000000e-05	2.049406e-01	6.630672e-01	6.642478e-01	6.650840e-01
4	3R_15750149_SNP	15750149	4	C	A	0.238	-6.108230e-02	3.343311e-02	7.867434e-02	3.568323e-01	6.949571e-02	6.648552e-02	6.990936e-02
4	3R_15750216_SNP	15750216	0	A	G	0.006	-1.575880e-01	1.841074e-01	1.000000e-05	2.654244e-01	3.932556e-01	3.872485e-01	3.891834e-01
4	3R_15750228_SNP	15750228	0	T	A	0.012	-7.413045e-02	1.307365e-01	1.000000e-05	1.851216e-01	5.714652e-01	5.730894e-01	5.744778e-01
4	3R_15750244_SNP	15750244	2	G	C	0.006	1.469742e-02	1.845164e-01	1.000000e-05	2.352457e-01	9.366086e-01	9.309911e-01	9.311663e-01
4	3R_15750250_SNP	15750250	6	A	C	0.019	1.906597e-03	1.072085e-01	1.000000e-05	2.291507e-01	9.858325e-01	9.849328e-01	9.849560e-01
4	3R_15750316_SNP	15750316	0	A	T	0.006	4.129629e-02	1.844854e-01	1.000000e-05	2.215534e-01	8.231525e-01	8.242213e-01	8.245431e-01
4	3R_15750368_SNP	15750368	0	G	C	0.006	-9.465306e-03	1.845118e-01	1.000000e-05	2.302720e-01	9.591488e-01	9.568826e-01	9.569532e-01
4	3R_15750407_SNP	15750407	0	T	G	0.012	1.720408e-01	1.301799e-01	1.000000e-05	3.289992e-01	1.881327e-01	1.821287e-01	1.855595e-01
4	3R_15750477_SNP	15750477	15	G	A	0.346	-2.177375e-02	3.122958e-02	5.535738e-02	3.513233e-01	4.866431e-01	4.738720e-01	4.775294e-01
4	3R_15750482_SNP	15750482	14	A	G	0.325	-3.070900e-02	3.159511e-02	6.734595e-02	3.606287e-01	3.324875e-01	3.231912e-01	3.268676e-01
4	3R_15750546_SNP	15750546	9	G	T	0.164	-3.266060e-02	3.941219e-02	1.135657e-01	4.330913e-01	4.084682e-01	3.946407e-01	4.009722e-01
4	3R_15750548_SNP	15750548	0	T	A	0.006	-4.815210e-03	1.845129e-01	1.000000e-05	2.296040e-01	9.792114e-01	9.771225e-01	9.771596e-01
4	3R_15750576_SNP	15750576	3	C	G	0.012	8.897694e-02	1.306950e-01	1.000000e-05	1.764784e-01	4.969477e-01	4.979175e-01	4.996450e-01
4	3R_15750582_SNP	15750582	11	A	G	0.318	-2.122214e-02	3.149417e-02	6.303631e-02	3.620160e-01	5.013482e-01	4.876241e-01	4.917326e-01
4	3R_15750585_SNP	15750585	16	A	G	0.382	-2.750978e-02	3.070621e-02	1.812220e-01	5.057940e-01	3.716019e-01	3.578254e-01	3.671130e-01
4	3R_15750656_SNP	15750656	8	G	T	0.206	-1.595082e-02	3.592317e-02	1.000000e-05	2.667013e-01	6.576021e-01	6.490230e-01	6.501446e-01
4	3R_15750676_SNP	15750676	13	T	C	0.465	-5.707448e-02	2.929424e-02	1.000000e-05	1.000000e-05	5.306330e-02	5.199301e-02	5.790914e-02
4	3R_15750704_SNP	15750704	3	A	C	0.024	2.705566e-01	9.071856e-02	1.000000e-05	1.000000e-05	3.291328e-03	3.102110e-03	4.083542e-03
4	3R_15750729_SNP	15750729	11	T	G	0.236	-7.338296e-03	3.458842e-02	1.000000e-05	2.643249e-01	8.322421e-01	8.186425e-01	8.197396e-01
4	3R_15750740_SNP	15750740	12	G	A	0.231	-2.159589e-02	3.494523e-02	7.456043e-02	3.724189e-01	5.374272e-01	5.216291e-01	5.265320e-01
4	3R_15750761_SNP	15750761	9	G	T	0.189	-1.539086e-02	3.726931e-02	1.000000e-05	2.897163e-01	6.801663e-01	6.672844e-01	6.690822e-01
4	3R_15750784_SNP	15750784	6	T	G	0.031	-3.223419e-02	8.376943e-02	8.438913e-02	3.260877e-01	7.008807e-01	6.852528e-01	6.890094e-01
4	3R_15750785_SNP	15750785	1	A	G	0.006	-5.040281e-03	1.845162e-01	1.000000e-05	2.275540e-01	9.782403e-01	9.957234e-01	9.957798e-01
4	3R_15750817_SNP	15750817	0	T	C	0.006	6.430542e-02	1.844458e-01	1.000000e-05	1.982623e-01	7.278004e-01	7.317104e-01	7.325856e-01
4	3R_15750822_DEL	15750822	0	A	ATAAAGCAC	0.006	6.430542e-02	1.844458e-01	1.000000e-05	1.982623e-01	7.278004e-01	7.317104e-01	7.325856e-01
4	3R_15750822_SNP	15750822	3	T	A	0.012	1.022940e-01	1.306363e-01	1.000000e-05	5.747233e-02	4.347171e-01	4.391719e-01	4.451238e-01
4	3R_15750840_SNP	15750840	7	C	T	0.199	-1.464534e-02	3.631296e-02	1.000000e-05	2.655066e-01	6.872400e-01	6.784557e-01	6.795134e-01
4	3R_15750841_SNP	15750841	13	C	T	0.258	-2.177995e-02	3.375564e-02	8.002511e-02	3.753877e-01	5.196727e-01	5.043801e-01	5.093184e-01
4	3R_15750846_SNP	15750846	9	C	T	0.195	-8.291615e-03	3.681948e-02	1.000000e-05	2.443902e-01	8.221035e-01	8.156860e-01	8.161396e-01
4	3R_15750874_SNP	15750874	6	C	G	0.130	-1.064641e-01	4.222898e-02	1.000000e-05	1.000000e-05	1.264107e-02	1.214147e-02	1.546307e-02
4	3R_15750877_SNP	15750877	4	T	C	0.012	8.803298e-02	1.307038e-01	1.000000e-05	1.765473e-01	5.015466e-01	5.025971e-01	5.043111e-01
4	3R_15750879_SNP	15750879	4	T	C	0.012	8.803298e-02	1.307038e-01	1.000000e-05	1.765473e-01	5.015466e-01	5.025971e-01	5.043111e-01
4	3R_15750909_SNP	15750909	10	T	A	0.038	-3.560066e-02	7.652078e-02	1.000000e-05	2.462391e-01	6.423681e-01	6.366316e-01	6.374527e-01
4	3R_15750916_SNP	15750916	12	G	A	0.173	-3.560603e-02	3.883964e-02	2.111230e-02	2.981155e-01	3.606065e-01	3.526666e-01	3.551599e-01
4	3R_15750926_SNP	15750926	1	A	T	0.012	1.027377e-01	1.306246e-01	1.000000e-05	5.801494e-02	4.326893e-01	4.370711e-01	4.429712e-01
4	3R_15750932_SNP	15750932	13	G	T	0.161	-2.892875e-02	4.011726e-02	2.296640e-02	3.056028e-01	4.718594e-01	4.616137e-01	4.639584e-01
4	3R_15751003_SNP	15751003	12	G	T	0.199	-4.731396e-02	3.675525e-02	1.181835e-01	4.040660e-01	1.997919e-01	1.925971e-01	1.971008e-01
4	3R_15751010_SNP	15751010	2	C	G	0.012	1.037645e-01	1.306245e-01	1.000000e-05	5.677094e-02	4.281128e-01	4.323779e-01	4.382947e-01
4	3R_15751022_SNP	15751022	2	T	C	0.006	2.801002e-01	1.832348e-01	1.000000e-05	1.000000e-05	1.282567e-01	1.272292e-01	1.340446e-01
4	3R_15751033_SNP	15751033	0	C	T	0.012	-1.246513e-01	1.305631e-01	1.885856e-02	2.652860e-01	3.411072e-01	3.355439e-01	3.377422e-01
4	3R_15751049_SNP	15751049	1	T	C	0.024	-7.720177e-02	9.291332e-02	3.674928e-03	2.865972e-01	4.072231e-01	3.996210e-01	4.017454e-01
4	3R_15751076_SNP	15751076	0	G	A	0.006	1.034068e-01	1.843387e-01	1.000000e-05	1.956814e-01	5.755804e-01	5.762183e-01	5.774086e-01
4	3R_15751149_SNP	15751149	0	A	T	0.006	-3.153974e-01	1.828822e-01	1.000000e-05	9.387687e-02	8.646223e-02	8.507946e-02	8.872595e-02
4	3R_15751248_SNP	15751248	1	T	A	0.012	-1.023786e-01	1.306263e-01	1.000000e-05	2.704681e-01	4.343025e-01	4.276856e-01	4.294879e-01
4	3R_15751273_DEL	15751273	4	T	TTT	0.006	1.606138e-01	1.841052e-01	1.000000e-05	5.115370e-02	3.842491e-01	3.873447e-01	3.931723e-01
4	3R_15751314_SNP	15751314	2	G	T	0.006	1.469742e-02	1.845164e-01	1.000000e-05	2.352457e-01	9.366086e-01	9.309911e-01	9.311663e-01
4	3R_15751320_SNP	15751320	2	C	T	0.060	-1.625427e-02	5.999665e-02	1.000000e-05	2.225085e-01	7.867895e-01	7.865389e-01	7.869204e-01
4	3R_15751384_SNP	15751384	7	G	A	0.081	-4.902060e-02	5.307974e-02	1.000000e-05	1.357807e-01	3.570728e-01	3.573584e-01	3.603165e-01
4	3R_15751408_SNP	15751408	0	G	C	0.006	1.877911e-01	1.839367e-01	1.000000e-05	1.481351e-01	3.087613e-01	3.080656e-01	3.108934e-01
4	3R_15751435_SNP	15751435	0	T	C	0.006	3.052131e-01	1.829863e-01	1.000000e-05	1.000000e-05	9.720976e-02	9.605543e-02	1.007477e-01
4	3R_15751458_DEL	15751458	0	G	GTGAGGAGGG	0.006	-3.723956e-01	1.823227e-01	5.173667e-02	3.150448e-01	4.268302e-02	4.071239e-02	4.364257e-02
4	3R_15751458_SNP	15751458	2	A	G	0.012	1.024312e-01	1.306308e-01	1.000000e-05	1.140829e-01	4.340825e-01	4.369559e-01	4.403778e-01
4	3R_15751543_INS	15751543	4	GCGCCTTCCTTG	A	0.122	-6.184920e-02	4.363598e-02	1.000000e-05	1.313081e-01	1.582432e-01	1.566791e-01	1.601639e-01
4	3R_15751545_INS	15751545	3	GCCTTCCTTGCG	G	0.018	5.874879e-02	1.070932e-01	1.000000e-05	1.834041e-01	5.840333e-01	5.862207e-01	5.876149e-01
4	3R_15751572_SNP	15751572	6	A	G	0.142	-4.250928e-02	4.127952e-02	1.000000e-05	2.008234e-01	3.046063e-01	3.021719e-01	3.045034e-01
4	3R_15751576_SNP	15751576	0	T	C	0.006	6.430542e-02	1.844458e-01	1.000000e-05	1.982623e-01	7.278004e-01	7.317104e-01	7.325856e-01
4	3R_15751585_INS	15751585	10	TT	T	0.006	1.611357e-01	1.841240e-01	1.000000e-05	4.948490e-02	3.827580e-01	3.858376e-01	3.917290e-01
4	3R_15751589_SNP	15751589	0	T	G	0.006	1.674288e-01	1.840551e-01	1.000000e-05	2.240395e-01	3.643173e-01	3.609805e-01	3.629022e-01
4	3R_15751591_SNP	15751591	6	A	T	0.105	-4.300623e-02	4.704243e-02	1.000000e-05	2.027692e-01	3.619373e-01	3.598409e-01	3.618388e-01
4	3R_15751626_SNP	15751626	2	T	A	0.036	3.549006e-02	7.644832e-02	1.000000e-05	2.773331e-01	6.430869e-01	6.333474e-01	6.347387e-01
4	3R_15751637_SNP	15751637	8	C	T	0.013	8.842250e-02	1.307224e-01	1.000000e-05	1.752854e-01	4.997191e-01	5.008233e-01	5.025662e-01
4	3R_15751641_SNP	15751641	3	A	G	0.121	-6.143922e-02	4.362090e-02	1.000000e-05	8.601618e-02	1.608588e-01	1.597414e-01	1.636829e-01
4	3R_15751658_INS	15751658	11	TTT	T	0.146	-3.465184e-02	4.143351e-02	1.000000e-05	1.876208e-01	4.041750e-01	4.031216e-01	4.050279e-01
4	3R_15751676_SNP	15751676	9	C	T	0.145	-3.476618e-02	4.138809e-02	1.000000e-05	1.989510e-01	4.021142e-01	4.004276e-01	4.022440e-01
4	3R_15751680_SNP	15751680	11	A	T	0.140	-3.007281e-02	4.223190e-02	1.000000e-05	2.178274e-01	4.774102e-01	4.751102e-01	4.764672e-01
4	3R_15751709_SNP	15751709	10	C	T	0.146	-3.502997e-02	4.140902e-02	1.000000e-05	2.000988e-01	3.987982e-01	3.970199e-01	3.988445e-01
4	3R_15751750_DEL	15751750	7	A	ATTTGG	0.081	-1.197624e-01	5.239786e-02	1.000000e-05	1.000000e-05	2.354038e-02	2.280673e-02	2.831405e-02
4	3R_15751803_SNP	15751803	12	T	C	0.147	-5.075254e-02	4.135640e-02	1.000000e-05	1.368917e-01	2.214853e-01	2.202019e-01	2.234695e-01
4	3R_15751824_SNP	15751824	17	T	C	0.139	-5.879553e-02	4.302383e-02	1.000000e-05	1.422261e-01	1.736050e-01	1.719477e-01	1.753167e-01
4	3R_15751862_DEL	15751862	25	T	TT	0.126	-3.079597e-02	4.631594e-02	1.000000e-05	1.263594e-01	5.070302e-01	5.112382e-01	5.144586e-01
4	3R_15751983_SNP	15751983	8	C	G	0.125	-5.574135e-02	4.376232e-02	1.000000e-05	1.966057e-01	2.045399e-01	2.020067e-01	2.049329e-01
4	3R_15751986_SNP	15751986	10	T	A	0.108	-2.931828e-02	4.717601e-02	1.000000e-05	1.547470e-01	5.351456e-01	5.383952e-01	5.406185e-01
4	3R_15751988_DEL	15751988	2	A	AATA	0.006	-7.639717e-02	1.844659e-01	1.493906e-02	2.864307e-01	6.792964e-01	6.671863e-01	6.688833e-01
4	3R_15751999_DEL	15751999	15	A	AAGATATATAAA	0.078	-3.006800e-02	5.527008e-02	1.000000e-05	1.235491e-01	5.871580e-01	5.943592e-01	5.980737e-01
4	3R_15752009_SNP	15752009	29	C	A	0.007	9.150517e-03	1.846273e-01	1.000000e-05	2.330339e-01	9.605309e-01	9.550769e-01	9.551908e-01
4	3R_15752032_SNP	15752032	0	T	C	0.030	3.888465e-02	8.346864e-02	1.000000e-05	2.621868e-01	6.419269e-01	6.351321e-01	6.361713e-01
4	3R_15752081_SNP	15752081	0	C	T	0.012	6.495092e-03	1.308620e-01	1.000000e-05	2.261142e-01	9.604744e-01	9.649482e-01	9.650278e-01
4	3R_15752086_SNP	15752086	1	C	T	0.006	6.798563e-02	1.844411e-01	1.000000e-05	2.195754e-01	7.128930e-01	7.125046e-01	7.130632e-01
4	3R_15752104_SNP	15752104	0	A	G	0.006	-2.302635e-01	1.842583e-01	2.091765e-01	5.239699e-01	2.131763e-01	2.049832e-01	2.119780e-01
4	3R_15752129_SNP	15752129	0	T	A	0.006	-3.342194e-02	1.844951e-01	1.000000e-05	2.352220e-01	8.564680e-01	8.527677e-01	8.530339e-01
4	3R_15752131_SNP	15752131	2	T	C	0.018	-3.695001e-02	1.071459e-01	1.000000e-05	2.120854e-01	7.306384e-01	7.317548e-01	7.323538e-01
4	3R_15752156_SNP	15752156	14	C	G	0.273	-6.385124e-02	3.291473e-02	1.000000e-05	1.000000e-05	5.408692e-02	5.301005e-02	6.109656e-02
4	3R_15752218_SNP	15752218	4	A	C	0.012	8.813089e-02	1.307034e-01	1.000000e-05	1.762495e-01	5.010702e-01	5.021312e-01	5.038523e-01
4	3R_15752227_SNP	15752227	2	T	G	0.006	1.469742e-02	1.845164e-01	1.000000e-05	2.352457e-01	9.366086e-01	9.309911e-01	9.311663e-01
4	3R_15752233_SNP	15752233	2	A	G	0.072	-9.049441e-03	5.513141e-02	1.000000e-05	2.201732e-01	8.698182e-01	8.726310e-01	8.729023e-01
4	3R_15752276_SNP	15752276	1	T	A	0.006	-9.182219e-02	1.843789e-01	1.000000e-05	2.421251e-01	6.191375e-01	6.147086e-01	6.155553e-01
4	3R_15752344_SNP	15752344	6	G	T	0.080	2.798885e-02	5.315714e-02	1.000000e-05	2.539081e-01	5.992225e-01	5.935787e-01	5.945991e-01
4	3R_15752458_SNP	15752458	3	A	G	0.024	3.801060e-02	9.307053e-02	1.000000e-05	2.186848e-01	6.835017e-01	6.834318e-01	6.840661e-01
4	3R_15752473_SNP	15752473	0	T	G	0.006	-1.051604e-01	1.843327e-01	1.000000e-05	1.807873e-01	5.691152e-01	5.710311e-01	5.725203e-01
4	3R_15752539_SNP	15752539	16	G	A	0.375	-8.851180e-02	3.004614e-02	1.000000e-05	1.000000e-05	3.683610e-03	3.477356e-03	4.971762e-03
4	3R_15752617_SNP	15752617	11	G	A	0.350	-5.916936e-02	3.043053e-02	1.000000e-05	1.000000e-05	5.353664e-02	5.246328e-02	6.145531e-02
4	3R_15752665_SNP	15752665	9	G	A	0.226	-1.057769e-01	3.387935e-02	1.000000e-05	1.000000e-05	2.118326e-03	1.984158e-03	3.023398e-03
4	3R_15752674_SNP	15752674	0	G	C	0.006	3.052131e-01	1.829863e-01	1.000000e-05	1.000000e-05	9.720976e-02	9.605543e-02	1.007477e-01
4	3R_15752704_SNP	15752704	9	T	C	0.233	-9.892615e-02	3.366165e-02	1.000000e-05	1.000000e-05	3.763830e-03	3.554163e-03	5.075095e-03
4	3R_15752717_INS	15752717	20	AGAA	A	0.338	-5.454606e-02	3.169004e-02	1.000000e-05	1.000000e-05	8.707091e-02	8.590455e-02	9.661257e-02
4	3R_15752721_SNP	15752721	5	T	C	0.012	-1.162376e-02	1.308841e-01	1.000000e-05	2.216291e-01	9.293403e-01	9.349648e-01	9.351621e-01
4	3R_15752722_SNP	15752722	17	C	A	0.358	-5.080549e-02	3.098477e-02	1.000000e-05	1.000000e-05	1.029628e-01	1.018222e-01	1.136162e-01
4	3R_15752727_SNP	15752727	6	A	T	0.019	4.441476e-02	1.071531e-01	1.000000e-05	1.963166e-01	6.790446e-01	6.822175e-01	6.831776e-01
4	3R_15752728_SNP	15752728	6	G	A	0.019	4.441476e-02	1.071531e-01	1.000000e-05	1.963166e-01	6.790446e-01	6.822175e-01	6.831776e-01
4	3R_15752739_SNP	15752739	16	A	T	0.388	-4.944615e-02	3.037715e-02	1.000000e-05	1.000000e-05	1.054763e-01	1.043431e-01	1.177725e-01
4	3R_15752749_SNP	15752749	6	G	C	0.117	3.836225e-02	4.482165e-02	1.000000e-05	2.804898e-01	3.932942e-01	3.866424e-01	3.887262e-01
4	3R_15752750_SNP	15752750	6	C	A	0.111	4.025858e-02	4.588456e-02	1.000000e-05	2.670263e-01	3.815438e-01	3.758104e-01	3.778095e-01
4	3R_15752757_SNP	15752757	13	T	C	0.374	-5.026019e-02	3.028475e-02	1.000000e-05	1.000000e-05	9.888551e-02	9.773468e-02	1.100151e-01
4	3R_15752840_SNP	15752840	11	G	A	0.115	1.168823e-02	4.607372e-02	1.000000e-05	2.510836e-01	8.000526e-01	7.925549e-01	7.931719e-01
4	3R_15752843_SNP	15752843	11	G	A	0.115	1.168823e-02	4.607372e-02	1.000000e-05	2.510836e-01	8.000526e-01	7.925549e-01	7.931719e-01
4	3R_15752867_SNP	15752867	14	A	G	0.123	4.930745e-02	4.491351e-02	1.000000e-05	2.481851e-01	2.738681e-01	2.696591e-01	2.721490e-01
4	3R_15752936_SNP	15752936	2	A	C	0.012	5.906869e-02	1.307922e-01	1.000000e-05	1.724502e-01	6.521304e-01	6.573628e-01	6.590357e-01
4	3R_15752960_SNP	15752960	1	G	T	0.012	6.006020e-02	1.307847e-01	1.000000e-05	1.715485e-01	6.466700e-01	6.518168e-01	6.535172e-01
4	3R_15752972_SNP	15752972	1	C	A	0.012	6.006020e-02	1.307847e-01	1.000000e-05	1.715485e-01	6.466700e-01	6.518168e-01	6.535172e-01
4	3R_15752984_SNP	15752984	9	T	G	0.013	-1.178329e-02	1.309044e-01	1.000000e-05	2.473323e-01	9.283842e-01	9.147337e-01	9.153370e-01
4	3R_15753046_DEL	15753046	0	A	AATAGCTGTGCTTCTGTT	0.006	-1.668577e-01	1.840582e-01	1.000000e-05	2.068763e-01	3.659597e-01	3.635386e-01	3.654970e-01
4	3R_15753047_SNP	15753047	16	G	A	0.283	9.206990e-03	3.312108e-02	1.000000e-05	2.256240e-01	7.813738e-01	7.813357e-01	7.817110e-01
4	3R_15753104_SNP	15753104	0	A	C	0.006	-6.384639e-03	1.845126e-01	1.000000e-05	2.256905e-01	9.724381e-01	9.897068e-01	9.898414e-01
4	3R_15753173_SNP	15753173	15	C	T	0.281	-8.565511e-03	3.307948e-02	1.000000e-05	2.394888e-01	7.960044e-01	7.908971e-01	7.913103e-01
4	3R_15753179_SNP	15753179	5	C	A	0.190	-9.361967e-02	3.598997e-02	1.000000e-05	1.000000e-05	1.012680e-02	9.696468e-03	1.268864e-02
4	3R_15753206_SNP	15753206	0	C	A	0.012	1.185388e-01	1.305392e-01	1.000000e-05	2.025003e-01	3.651573e-01	3.628885e-01	3.648748e-01
4	3R_15753350_SNP	15753350	10	C	T	0.367	-5.168926e-02	3.009687e-02	1.000000e-05	1.000000e-05	8.776561e-02	8.659955e-02	9.742632e-02
4	3R_15753380_SNP	15753380	2	A	G	0.090	3.199838e-02	4.974207e-02	6.183813e-03	3.066741e-01	5.209261e-01	5.100660e-01	5.123256e-01
4	3R_15753399_SNP	15753399	6	A	T	0.080	5.304664e-02	5.305285e-02	4.136574e-02	3.494722e-01	3.188225e-01	3.098317e-01	3.132697e-01
4	3R_15753404_DEL	15753404	15	T	TT	0.013	-6.821232e-02	1.308333e-01	1.000000e-05	1.867258e-01	6.028052e-01	6.049525e-01	6.062478e-01
4	3R_15753440_SNP	15753440	2	C	T	0.012	1.022354e-01	1.306318e-01	1.000000e-05	5.882325e-02	4.349636e-01	4.393998e-01	4.452816e-01
4	3R_15753449_SNP	15753449	15	T	A	0.373	-2.834650e-02	3.068247e-02	1.000000e-05	1.000000e-05	3.568969e-01	3.596306e-01	3.761540e-01
4	3R_15753476_MNP	15753476	0	TGT	GAA	0.012	3.915854e-02	1.308277e-01	1.000000e-05	2.332046e-01	7.650750e-01	7.621830e-01	7.626021e-01
4	3R_15753502_SNP	15753502	2	T	G	0.060	1.188311e-02	6.000283e-02	1.000000e-05	2.555988e-01	8.432541e-01	8.325107e-01	8.332743e-01
4	3R_15753503_SNP	15753503	3	A	T	0.061	3.422454e-02	5.996344e-02	1.254367e-03	2.871901e-01	5.689363e-01	5.590791e-01	5.607983e-01
4	3R_15753506_SNP	15753506	1	A	T	0.066	3.000091e-02	5.734203e-02	1.000000e-05	2.707345e-01	6.015381e-01	5.933425e-01	5.946372e-01
4	3R_15753523_SNP	15753523	0	T	C	0.012	-1.246513e-01	1.305631e-01	1.885856e-02	2.652860e-01	3.411072e-01	3.355439e-01	3.377422e-01
4	3R_15753614_SNP	15753614	1	T	C	0.066	5.637617e-03	5.738762e-02	1.000000e-05	2.445584e-01	9.218622e-01	9.107710e-01	9.112347e-01
4	3R_15753662_SNP	15753662	1	T	C	0.006	1.673449e-01	1.840589e-01	1.000000e-05	2.238305e-01	3.645669e-01	3.612419e-01	3.631623e-01
4	3R_15753706_SNP	15753706	0	T	G	0.006	5.844594e-01	1.788501e-01	1.000000e-05	1.000000e-05	1.316971e-03	1.225281e-03	1.831166e-03
4	3R_15753713_SNP	15753713	13	A	C	0.039	7.572934e-02	7.637410e-02	1.000000e-05	1.000000e-05	3.228564e-01	3.247597e-01	3.324428e-01
4	3R_15753740_SNP	15753740	0	C	G	0.006	1.627609e-02	1.845090e-01	1.000000e-05	2.297958e-01	9.298137e-01	9.285443e-01	9.286546e-01
4	3R_15753741_SNP	15753741	0	G	C	0.006	2.095078e-01	1.837954e-01	1.000000e-05	6.685302e-02	2.559712e-01	2.561288e-01	2.606771e-01
4	3R_15753747_SNP	15753747	0	T	C	0.006	1.674288e-01	1.840551e-01	1.000000e-05	2.240395e-01	3.643173e-01	3.609805e-01	3.629022e-01
4	3R_15753781_SNP	15753781	12	G	A	0.096	4.808327e-02	4.982226e-02	1.000000e-05	1.569944e-01	3.359005e-01	3.353251e-01	3.379079e-01
4	3R_15753814_SNP	15753814	0	T	C	0.006	6.750083e-03	1.845125e-01	1.000000e-05	2.301528e-01	9.708612e-01	9.683572e-01	9.684110e-01
4	3R_15753938_SNP	15753938	10	A	T	0.114	5.775526e-02	4.584514e-02	1.000000e-05	1.468515e-01	2.095134e-01	2.079938e-01	2.111971e-01
4	3R_15753939_SNP	15753939	10	C	G	0.120	6.051976e-02	4.475033e-02	1.000000e-05	1.731679e-01	1.780909e-01	1.759930e-01	1.791464e-01
4	3R_15754012_SNP	15754012	14	G	A	0.156	4.716752e-02	4.070662e-02	1.000000e-05	1.689142e-01	2.482351e-01	2.465172e-01	2.493592e-01
4	3R_15754028_INS	15754028	30	C	CGAACGAGGAGAGTCCTGGCAACAGAATCACACCAATGGACCAGAAAGTGTCGTATAGGATAATGGCACCAATGCGATGCATTCCCGCCGTGATATCGGCAACTGGCAGATTGGATTTCATTATAAATATTTATACTGAATAGGTATAAGTGTACTACCAAATCCACTTACATATGGCTTGACCAGCTGTGAACATGATCGCACAACAGACAGCGGAGAGACAACGGAAGGCGCAGTGCAGACTAAAATCCCTAGCATATCCAGTGACTACTCCACACAAAATCTGGGCTACAGCACCGACACAATAGGTGCTCCTCGGGCTGATGCCCAGCATCATCTTGGTGCCCATAACGCCGCCTACAAGAACTCCGAACAAATGCCAGTACTGAGTCCAGGCCACGAAGATGTCCCTCAAGCAGACCAGATTGAACTGCATGATCAGGGAGTCGAAACTGGATACGTAGTTGAACTGCTCGCACTCGGAGCTGGTGCCAGTGGACTCGTCCAGGACATAGCACTGGTTATCCGAAATACTAAAACTGGAGTTGCTGCTGCTAGTCAAATAACTGGTGTCGCAGGTGAACTCCGAGCCGGGATAAAGTTCCGGTCCGGTGAAGATGATGCAGGCCATGAACCAGGCGGCAGGGATTTTGCACAGGAAGATGATGAGAATGGTTCTCAGCTGCCAGATGCCAAAGTCGCCCACAACATCGGCGATGACATCGCTACCGGCTGGTGCTGGAGGTGGCGTCGCTATTCTCTTGTCCACGTCATTCTCCATCTCATTGGGGAGGATGTGGGGGGCAGTGGATTCTCCACCTCGGGCGGGCGATGGATTGACCATGGCTTCTATTTAGTGAAACATTCTGCAAACGAACATCCCATTTATTTATTTGCTTTATTTCTTTCATGCCAATACCCTTCCATCCCAATTGAAGTAAATTGAAAGCGGTTTACTGATGAAATCAGTCAAACAAGGCATTGAATATCACGAGAGATTGTTGAAATATCTGCGGTTACTTTTCACTTGACTGACTTTCATTATTGCATTGACAAGTAAATGTCATAAATAAACACCTGGGCGAAATTCATAAATTAAATATAATTTTAAACTTTCCTAAAACCCTATACTTGTTACACCATTGTGTCTACTAATAAGATCATTTTTCATTTCCAATAAATCTGTAATCTCGTTTAATTGTTCTCATTAATAAATTAGCTAAGCTCTTGATTAACTTCAACCAGTTCGAGGTTCTGGCTTGCTTTATTCTGTCACTGATATCATATCTCGAATCACGACTGACCGTAGTTTGGTCGATAAGGCAGAAGCAACAGATAATGATCATTTCATTCCGCGACTTTATCTGTTTGCTAGCCCTTATTTGTCGAGGGCAAATATGGCGAAAGATTTAGTTGTTAATTCGCGACAGATTCGCTTTGTTGGATCATCTGTATTGACAGACTCTTTATGCTTCAGTTTCACAGGTGCTAATTGGCGATTGTCTGGCTCACAATTGGTCCCACCTCCAGTCTGTCCACCTATTGGTAGTGCAAATATTTTAATTTCTAATATTCCAGGCAGTGCTAATTGCTGAAAACTGGTCGTGCCGGTGCTAGATATTCGAATTTCCTATTCTACAATACATTTGATATACAGCTGAGCATGTGGACAGTGGAGGTAGGTCTTTCTATCAGATCGACTTGTTTCGATTCGAGCCCAAATGCAAATTAATAATTGCTTATGGGGCAGGAAAACTGAGCCACTGGAGAGGCGTTACTCGTTTCAAATTAATGGAATGCTCGACTTTTGACAAGATTATGATTAAGTGCACTGTGCATTTGTTAGATTACGTGCACGGCGTATTTAATATTTAATGCAAAAAACTGCAACACGATAATGCACTCTTACGAGGTAATCAATAAATGCTAGTTATAAAATCAATATAGTAATATAGCATAGTAATGTTGGTTTAAGAGCTTTAAACCGATCTATAAACCGACCTTTATAAAGCACAATATCACTTTTTGGTTTATCAAGGGTTCGATCACGATGTTGAGTCCTCAAACAGCCAAATATTTCGGAATTCAATTTATTTCTCACAATGTCTCTTTGCTTTTTGTTCGTTTGATTTCATACAAATTAATTTAAATTAATTAAACGACAATAAAAAACTATACACGCCGCGTATCCCCGTACGTAAAAGGCAGCTTTCCGATTTGCACGTCTCAGCTCGATTTTTCTTATTGGATTCTTGGAGCACACGCGTCCCAATCGGCCGAGAATCAAATGGCAACTGACGCCAATGTCGCACTGGGCGCTATAGACAGGGAGTGAGCCGACTGGCTGTCCACTCGGAAACTCGAGGCGTTAATTTACTTAATGAATTTGCTCAAATAATAAAAAGTTATTGAACGGGTTCGTTTTTCGAGCATTTCTCTTTAGTTTCAATTGTTTTTTTTAGAGTTCATAAAGTATTTGACGCAGCCGGGATTTTAGTTAGCTTATTGAGACATTTTTTCCTTGTTTGCCTATTAAATATTTAATTTTATTGAATAGCTGACGACAGATCGATAGGGTGTCTTTCAATGCTCTTTATGTTATTAGTTTGAGCTTACCCCTATCGAGTGTGCATTATCTCAGGTGAGGAGGGTTTATGGCTTGGGAGCCATAACATTATTACTTTACGTTATCGCCGTTTGCCATTCGGGCTTGTACAAATTCTTCAACGGATTTCTATTTTAATCTTTATTGTCTGGGTCGCTTTTTTTAGCGCTCCTAGTGACACATCGATTGTGGTGCTCTTCATTAACCTACATTAATATCGAGCTATAGATTAATACTATACTCTTAATGTTATCTGTATTTCAACATAAAATCTTCCTTCCAGGATCTACATCACAATTTTATTATCATAAGTAAGTAAATCAGTTTCATTTGGACTAATTTGTTGCTCACCGCTTGCTAATTAAGACCTTTCTGCCGACTCTAAACTGGAAATAAAATAAACAATTAAATTAGCAATATATGACGTGAAATGATCAACTTTGCGTTTAACTTTAATTTTGTGGCGAAATTTGTTAAACATCTGGTCTTTGGATCATCTCGTATAATATGCTTAAAAGGGGGTGTGTTTACTATTACGAAAATTCTCTACACCGCTCACTCGCAATAATATTTTTAAAAGATATATAAAGCGGAAAAATAATACATAAATCAGAAGTATAATAGATAATATAACATTTATTTTAATAATCACCAAATAATTGAGTGTACACTTTATACAAATGACTTAATATCTTAAGATCGATCAAAGCCTACTTTCGGGCTACGCGAAAGCTGTTCAAATGGTTTCCGAGCTGTGTGCTCTGTGAGCTTCCGGACCACTCTGTTCCACTTCCATCTCGATCTCGCTGGAGGGATGGAAATTGATGTGCCATATATCGGCTATGCTAACTGCCATGTTTCGCTCAAAGTTGCTGAGAAGCTCATTGCTGTAGGCACTGCAATCGGAACTCACAGTGCTGCATCGGCGCAGGATGATGGCCGACTGGCGACGATAGGTGTTGGGCGTGGGCACCTGACTGATTTGGGGCTGCTCCGTGTTCCAGTAGTAGCGGTTCAGGCGGCGCAGGGCCAAGCCGTAAATCCAGCCCATGGTGGCCAGGATGGTGATGGGGACCAGGTGGTGGATGACAGTGAGACAGCTTAGAAAAGGGCAGAAAAGCAGGCACACGCGGCTAAATGAGATCACGGAAAGCATAAGGACCACCCGCTTCTCCTTGGACACAATCTCACTGGTACAGGTGGTTAGCACTGCAATCGAGGCGGAGTTGGCTATCTTTAATATAAGCCAAAACACCAGTTCCAGTCCCACGCGGCGTGAATTCCGTTCTGTAAGAATATCACATTTAGAAAGTAATTTTTTAATATACATAATTACCCTTACCAGTTTCGGGCAGCAACCAGATCAGATAGGTGCTGAGACCAGCTATAATCATCAGATTTCCTGCCCACCGCCAATGACGACGCGTGTACAGGATGAGGTAGAGGCCCACAAAAAGGCCCACCATCTCAGCAAATCCCATGGCCGCTGTGTTCACATGCACTTGCTGGGCGCCCAGGTTTCGAATCATCAGCAGAATTATGTTGTACAGAACCATAGCACCGCCCCAGATCAAGTGGATGTAAACGAGCTGGCTGCGCTTCGTCTCGCCATCCCAGACTTGGCAATAGCTGTGCTTCTGTTTGGATTTCTGGTCCAGGTCATTGGCGTACATCGTGAGCTGCACATCGAGGGTAAGTGGAACCTTCCGGTTATTGTATGTCGCTGATTCCAGCAGCTGACGCAGCGCAGCTTCCACACGCTGGTGTTGCAGCAGCCAGCGAGGAGCATCAGCTATCCAACGATGCAGCCATACTAGCACAATGAGGGAGGACGAGATGGCCACGTAAAGGTAGCTCCAGTTGTCGAAATATATCGATATGGCGGGCAGCAGGACGAGACCCATGGACCAGAAGAGTTCCGATAAGGTTACCACTATGATGCGAGCTTTTCCCGAGGTGATGTCGTTCACTAAAAAATAAAATTAATTAGTTTGTGTCTTGGATCTTTTGATTTCATCTGATGGAACATAAACTGGCCACTTTTCATGTTTTAAGAATAAAGATTTTGTATCTAAGTAAGGTTTTAATTTGTTGATACTTGCATACTTACATATAAATTGCCCGGAAGTGTACATGAGAGCACAAAATATGGAAGTGAGGCAGCGGAAGTAGATGTGCAATTGATAGGTGTCCACCAAGCCGGTGAGATTACCGCAAAATATCTGGCCAATCATGCCCAGCAACATCAAGCGACGCGGACTGATTCTTGAGAATTAAGAAACAAGAGTTATCACACTGAAATAATATAAACAATTGAAGCGAATACATACTTCTTGAGCGCGGAGTAGGCCATGAGTCCACCAATCAGAGCACCAAGAGCGTGAAAAGATTGCGTAAGAGCCACAAGAACGCGACGGGAGCAAATAAGATCGAACTGACTGATCAGAGACTTGTAGTCAGTTCGGTGCTCTACGTGCTCACAGGGTAGCGACGATTGGCCACCTGGTTCCTTCGACTGCGAGGCGTTCCACTCCTGACCATGACTACGCACGAATCCTCGGGCCAGTGAATTGGAATAGGCATTGCATACATCCACATTAAACAGTC	0.072	6.476689e-02	6.019448e-02	1.000000e-05	1.000000e-05	2.835062e-01	2.845655e-01	2.921098e-01
4	3R_15754042_SNP	15754042	14	T	C	0.143	5.668266e-02	4.213459e-02	1.000000e-05	1.476724e-01	1.803709e-01	1.786779e-01	1.819811e-01
4	3R_15754057_SNP	15754057	10	C	G	0.063	9.781404e-02	5.962618e-02	1.000000e-05	1.000000e-05	1.028042e-01	1.016631e-01	1.087021e-01
4	3R_15754069_SNP	15754069	10	A	G	0.063	9.112549e-02	5.968998e-02	1.000000e-05	1.000000e-05	1.287521e-01	1.277276e-01	1.365015e-01
4	3R_15754210_SNP	15754210	9	G	A	0.069	8.474207e-02	5.711390e-02	1.000000e-05	1.000000e-05	1.397746e-01	1.388244e-01	1.465895e-01
4	3R_15754249_SNP	15754249	0	A	C	0.006	1.228927e-01	1.842666e-01	1.000000e-05	1.882407e-01	5.057437e-01	5.058249e-01	5.073376e-01
4	3R_15754290_SNP	15754290	13	A	T	0.058	5.058385e-02	6.306079e-02	1.000000e-05	6.962593e-02	4.236163e-01	4.274875e-01	4.327037e-01
4	3R_15754294_SNP	15754294	3	G	A	0.024	1.097916e-01	9.272657e-02	1.000000e-05	1.925609e-02	2.380915e-01	2.382998e-01	2.439267e-01
4	3R_15754295_SNP	15754295	1	T	C	0.018	5.138136e-02	1.071041e-01	1.000000e-05	2.119697e-01	6.320488e-01	6.318641e-01	6.326916e-01
4	3R_15754474_SNP	15754474	0	G	A	0.012	1.720408e-01	1.301799e-01	1.000000e-05	3.289992e-01	1.881327e-01	1.821287e-01	1.855595e-01
4	3R_15754480_SNP	15754480	0	T	C	0.006	2.095078e-01	1.837954e-01	1.000000e-05	6.685302e-02	2.559712e-01	2.561288e-01	2.606771e-01
4	3R_15754481_SNP	15754481	0	T	G	0.006	-3.723956e-01	1.823227e-01	5.173667e-02	3.150448e-01	4.268302e-02	4.071239e-02	4.364257e-02
4	3R_15754485_SNP	15754485	2	A	C	0.048	-1.395182e-01	6.578180e-02	1.000000e-05	1.000000e-05	3.541333e-02	3.450485e-02	3.833647e-02
4	3R_15754487_SNP	15754487	0	C	T	0.012	-1.323008e-01	1.304595e-01	1.000000e-05	2.040582e-01	3.120040e-01	3.093160e-01	3.115935e-01
4	3R_15754494_DEL	15754494	0	G	GAT	0.006	-1.575880e-01	1.841074e-01	1.000000e-05	2.654244e-01	3.932556e-01	3.872485e-01	3.891834e-01
4	3R_15754512_SNP	15754512	0	G	T	0.006	-9.255038e-02	1.843734e-01	1.000000e-05	2.422575e-01	6.163521e-01	6.119071e-01	6.127633e-01
4	3R_15754533_SNP	15754533	11	C	T	0.306	5.802462e-02	3.154761e-02	1.000000e-05	1.000000e-05	6.766164e-02	6.652113e-02	7.261713e-02
4	3R_15754548_SNP	15754548	2	T	G	0.006	1.597895e-01	1.841027e-01	1.000000e-05	5.128358e-02	3.866820e-01	3.898410e-01	3.956860e-01
4	3R_15754550_SNP	15754550	1	A	C	0.006	-2.042730e-02	1.845098e-01	1.000000e-05	2.362560e-01	9.119791e-01	9.065331e-01	9.067465e-01
4	3R_15754580_SNP	15754580	16	A	G	0.289	5.592434e-02	3.261386e-02	1.000000e-05	1.000000e-05	8.825878e-02	8.709299e-02	9.309404e-02
4	3R_15754600_SNP	15754600	14	T	C	0.292	5.861075e-02	3.227760e-02	1.000000e-05	1.000000e-05	7.120029e-02	7.004979e-02	7.529643e-02
4	3R_15754603_SNP	15754603	16	A	T	0.289	5.781987e-02	3.259394e-02	1.000000e-05	1.000000e-05	7.790545e-02	7.674271e-02	8.229708e-02
4	3R_15754635_SNP	15754635	3	C	T	0.012	1.047755e-01	1.306245e-01	1.000000e-05	5.571331e-02	4.236347e-01	4.277834e-01	4.337086e-01
4	3R_15754665_SNP	15754665	8	G	T	0.006	-5.028705e-02	1.844996e-01	1.000000e-05	2.131185e-01	7.855308e-01	7.879289e-01	7.884221e-01
4	3R_15754769_SNP	15754769	12	T	C	0.045	5.693071e-02	7.100880e-02	1.000000e-05	4.545202e-02	4.238486e-01	4.281611e-01	4.347901e-01
4	3R_15754872_SNP	15754872	24	C	G	0.111	-4.152878e-02	4.867404e-02	1.000000e-05	1.947700e-01	3.947768e-01	3.929959e-01	3.948886e-01
4	3R_15754904_SNP	15754904	16	G	A	0.105	-6.077171e-02	4.839163e-02	1.000000e-05	1.580480e-01	2.109419e-01	2.091045e-01	2.122297e-01
4	3R_15754921_DEL	15754921	19	A	ATATTTATAA	0.060	1.237008e-01	6.252865e-02	1.000000e-05	1.000000e-05	4.954886e-02	4.850331e-02	5.359601e-02
4	3R_15754921_SNP	15754921	27	C	A	0.014	9.352003e-02	1.308130e-01	1.000000e-05	1.651792e-01	4.756666e-01	4.769713e-01	4.789768e-01
4	3R_15754957_SNP	15754957	8	G	T	0.075	-9.374717e-02	5.475380e-02	1.871670e-02	2.725430e-01	8.873492e-02	8.585707e-02	8.914552e-02
4	3R_15754988_SNP	15754988	20	G	A	0.412	3.821134e-02	3.057767e-02	1.000000e-05	2.056238e-01	2.131869e-01	2.106408e-01	2.134900e-01
4	3R_15754997_SNP	15754997	14	A	G	0.039	9.024853e-02	7.628867e-02	4.933769e-02	3.949879e-01	2.385057e-01	2.301481e-01	2.343196e-01
4	3R_15755001_SNP	15755001	13	G	A	0.006	2.294330e-01	1.836985e-01	1.000000e-05	3.109257e-01	2.134362e-01	2.073881e-01	2.105887e-01
4	3R_15755040_SNP	15755040	14	A	T	0.078	-1.324411e-01	5.434032e-02	1.000000e-05	1.668564e-01	1.585496e-02	1.516044e-02	1.717975e-02
4	3R_15755196_SNP	15755196	3	C	T	0.018	-8.359803e-02	1.069936e-01	1.000000e-05	1.944140e-01	4.357175e-01	4.344747e-01	4.361779e-01
4	3R_15755332_SNP	15755332	1	T	A	0.018	4.531679e-02	1.071206e-01	1.000000e-05	1.967439e-01	6.728102e-01	6.757556e-01	6.767151e-01
4	3R_15755377_SNP	15755377	0	T	C	0.018	-3.527933e-02	1.071375e-01	1.000000e-05	2.788974e-01	7.423514e-01	7.291325e-01	7.306331e-01
4	3R_15755410_SNP	15755410	13	G	A	0.258	7.588727e-02	3.325136e-02	1.000000e-05	1.000000e-05	2.374522e-02	2.300796e-02	2.647984e-02
4	3R_15755513_SNP	15755513	9	G	A	0.415	2.079774e-02	2.956447e-02	1.000000e-05	9.121802e-02	4.827479e-01	4.878620e-01	4.924284e-01
4	3R_15755611_SNP	15755611	0	A	T	0.012	-5.755112e-02	1.307867e-01	1.000000e-05	2.051242e-01	6.604821e-01	6.615874e-01	6.624264e-01
4	3R_15755648_MNP	15755648	10	TCG	GTA	0.006	1.699839e-01	1.840761e-01	1.000000e-05	2.191491e-01	3.571164e-01	3.540141e-01	3.559829e-01
4	3R_15755700_SNP	15755700	9	C	T	0.019	2.295635e-01	1.057370e-01	1.000000e-05	1.000000e-05	3.134506e-02	3.048924e-02	3.419297e-02
4	3R_15755769_SNP	15755769	7	T	A	0.366	-1.504923e-02	3.011915e-02	8.821083e-02	3.562278e-01	6.179786e-01	6.011926e-01	6.060989e-01
4	3R_15755782_DEL	15755782	0	G	GC	0.018	4.512696e-02	1.071152e-01	1.000000e-05	1.968460e-01	6.740856e-01	6.770491e-01	6.780046e-01
4	3R_15755890_SNP	15755890	1	T	G	0.006	-1.069948e-01	1.843296e-01	1.000000e-05	2.053127e-01	5.623958e-01	5.618188e-01	5.629258e-01
4	3R_15755897_SNP	15755897	7	G	C	0.416	-4.946746e-03	2.943165e-02	3.275255e-02	3.021266e-01	8.667283e-01	8.390283e-01	8.430654e-01
4	3R_15755962_SNP	15755962	0	G	C	0.012	1.508306e-01	1.303383e-01	1.000000e-05	2.549107e-01	2.488432e-01	2.443227e-01	2.469868e-01
4	3R_15756039_SNP	15756039	10	T	A	0.386	9.760209e-05	3.006139e-02	1.000000e-05	2.359396e-01	9.974134e-01	9.804067e-01	9.807364e-01
4	3R_15756043_SNP	15756043	10	T	C	0.380	-3.711615e-03	3.015897e-02	7.085364e-03	2.693186e-01	9.022018e-01	8.800679e-01	8.818480e-01
4	3R_15756052_SNP	15756052	0	T	C	0.006	1.504006e-01	1.841437e-01	1.000000e-05	2.495049e-01	4.152379e-01	4.103016e-01	4.120091e-01
4	3R_15756054_SNP	15756054	0	A	G	0.012	1.720408e-01	1.301799e-01	1.000000e-05	3.289992e-01	1.881327e-01	1.821287e-01	1.855595e-01
4	3R_15756093_SNP	15756093	6	T	C	0.006	2.080430e-01	1.838259e-01	1.000000e-05	6.571308e-02	2.593764e-01	2.596016e-01	2.641912e-01
4	3R_15756137_SNP	15756137	0	T	C	0.006	-2.012075e-01	1.839727e-01	1.638401e-01	4.934307e-01	2.756793e-01	2.648152e-01	2.719927e-01
4	3R_15756184_SNP	15756184	0	A	T	0.006	-1.668577e-01	1.840582e-01	1.000000e-05	2.068763e-01	3.659597e-01	3.635386e-01	3.654970e-01
4	3R_15756190_SNP	15756190	1	G	A	0.006	2.313881e-01	1.836405e-01	1.000000e-05	3.150380e-01	2.094358e-01	2.033185e-01	2.065702e-01
4	3R_15756262_SNP	15756262	11	T	G	0.280	-3.812008e-03	3.270220e-02	1.834820e-02	2.867979e-01	9.073438e-01	8.778317e-01	8.811523e-01
4	3R_15756272_DEL	15756272	15	GTC	TAATAATAAAT	0.301	1.051362e-02	3.242416e-02	1.000000e-05	1.176808e-01	7.461550e-01	7.646619e-01	7.709181e-01
4	3R_15756287_SNP	15756287	13	G	T	0.323	2.088233e-02	3.156791e-02	1.000000e-05	1.000000e-05	5.092058e-01	5.170061e-01	5.340478e-01
4	3R_15756311_INS	15756311	1	TATGTTACTGTTATTGCATTGTATTGATTCATCGCTTCTAAATAAATAAATAAACAGAAAAAAACGTCT	T	0.006	1.600929e-01	1.840978e-01	1.000000e-05	5.085099e-02	3.857702e-01	3.889110e-01	3.947680e-01
4	3R_15756347_SNP	15756347	9	T	C	0.296	-3.474819e-03	3.197827e-02	1.096565e-02	2.825178e-01	9.136019e-01	8.841872e-01	8.872029e-01
4	3R_15756356_DEL	15756356	2	A	ATTAAGTTG	0.006	-7.398122e-02	1.844306e-01	1.000000e-05	2.199543e-01	6.888380e-01	6.879224e-01	6.885382e-01
4	3R_15756367_DEL	15756367	1	A	AG	0.012	-5.700543e-02	1.307929e-01	1.000000e-05	2.330573e-01	6.635154e-01	6.603114e-01	6.609798e-01
4	3R_15756367_SNP	15756367	12	T	A	0.295	-6.163873e-03	3.232297e-02	3.762487e-02	3.111275e-01	8.489965e-01	8.215040e-01	8.260286e-01
4	3R_15756370_DEL	15756370	1	A	ATCATTTCTAGTCACTTCAATAA	0.012	-5.700543e-02	1.307929e-01	1.000000e-05	2.330573e-01	6.635154e-01	6.603114e-01	6.609798e-01
4	3R_15756395_SNP	15756395	11	G	T	0.293	-2.644119e-03	3.226124e-02	5.182270e-03	2.743295e-01	9.347776e-01	9.044153e-01	9.070370e-01
4	3R_15756396_SNP	15756396	13	G	T	0.342	2.230186e-02	3.110195e-02	1.000000e-05	1.000000e-05	4.743468e-01	4.807575e-01	4.995821e-01
4	3R_15756398_SNP	15756398	11	G	T	0.306	7.334286e-03	3.186236e-02	1.000000e-05	1.467253e-01	8.182303e-01	8.415954e-01	8.467297e-01
4	3R_15756399_SNP	15756399	1	G	T	0.006	1.420025e-02	1.845133e-01	1.000000e-05	2.350538e-01	9.387476e-01	9.331410e-01	9.333108e-01
4	3R_15756403_SNP	15756403	9	G	T	0.289	-5.554286e-04	3.217447e-02	1.000000e-05	2.496089e-01	9.862475e-01	9.566199e-01	9.578320e-01
4	3R_15756405_SNP	15756405	9	G	C	0.296	-2.449965e-03	3.197204e-02	6.884477e-04	2.704893e-01	9.390115e-01	9.092435e-01	9.115776e-01
4	3R_15756409_SNP	15756409	10	G	T	0.291	5.559939e-03	3.221313e-02	1.000000e-05	1.776072e-01	8.631773e-01	8.856821e-01	8.885419e-01
4	3R_15756417_SNP	15756417	1	G	T	0.006	1.600929e-01	1.840978e-01	1.000000e-05	5.085099e-02	3.857702e-01	3.889110e-01	3.947680e-01
4	3R_15756430_SNP	15756430	0	G	A	0.012	9.642586e-02	1.306488e-01	1.000000e-05	2.246642e-01	4.615238e-01	4.584509e-01	4.598677e-01
4	3R_15756431_SNP	15756431	1	C	T	0.006	1.600929e-01	1.840978e-01	1.000000e-05	5.085099e-02	3.857702e-01	3.889110e-01	3.947680e-01
4	3R_15756441_SNP	15756441	12	G	A	0.218	-1.621554e-02	3.565430e-02	3.090361e-03	2.915645e-01	6.498480e-01	6.370961e-01	6.389473e-01
4	3R_15756451_SNP	15756451	0	T	A	0.012	1.720408e-01	1.301799e-01	1.000000e-05	3.289992e-01	1.881327e-01	1.821287e-01	1.855595e-01
4	3R_15756452_SNP	15756452	15	A	C	0.229	-1.283896e-03	3.540790e-02	1.000000e-05	2.385529e-01	9.711185e-01	9.569918e-01	9.573168e-01
4	3R_15756493_INS	15756493	15	AA	A	0.235	-7.557281e-03	3.505678e-02	1.000000e-05	2.654224e-01	8.295856e-01	8.156906e-01	8.168301e-01
4	3R_15756503_SNP	15756503	1	A	G	0.006	1.600929e-01	1.840978e-01	1.000000e-05	5.085099e-02	3.857702e-01	3.889110e-01	3.947680e-01
4	3R_15756509_SNP	15756509	12	T	C	0.276	6.322804e-03	3.295884e-02	1.000000e-05	2.025270e-01	8.481025e-01	8.574722e-01	8.582749e-01
4	3R_15756515_SNP	15756515	1	T	C	0.006	1.600929e-01	1.840978e-01	1.000000e-05	5.085099e-02	3.857702e-01	3.889110e-01	3.947680e-01
4	3R_15756534_SNP	15756534	2	G	T	0.006	-7.398122e-02	1.844306e-01	1.000000e-05	2.199543e-01	6.888380e-01	6.879224e-01	6.885382e-01
4	3R_15756560_SNP	15756560	6	G	T	0.160	-9.600882e-03	3.936904e-02	1.000000e-05	2.158871e-01	8.076336e-01	8.095425e-01	8.099617e-01
4	3R_15756618_SNP	15756618	5	G	A	0.209	-1.237955e-02	3.545139e-02	9.527520e-04	2.975749e-01	7.273834e-01	7.107448e-01	7.130259e-01
4	3R_15756639_SNP	15756639	4	G	A	0.043	7.114097e-02	7.084994e-02	1.000000e-05	1.000000e-05	3.167882e-01	3.185533e-01	3.263819e-01
4	3R_15756654_DEL	15756654	1	A	ACTTCTGCGCAAAA	0.006	1.846724e-01	1.840100e-01	3.489465e-02	3.204362e-01	3.170323e-01	3.091082e-01	3.120700e-01
4	3R_15756666_SNP	15756666	12	T	A	0.282	8.789126e-03	3.272381e-02	1.000000e-05	1.639904e-01	7.885825e-01	8.034304e-01	8.062438e-01
4	3R_15756667_SNP	15756667	2	G	A	0.006	-9.227877e-02	1.843809e-01	1.000000e-05	2.415895e-01	6.174007e-01	6.130469e-01	6.138951e-01
4	3R_15756702_DEL	15756702	11	G	AA	0.006	1.622854e-01	1.841217e-01	1.000000e-05	4.723094e-02	3.793743e-01	3.823945e-01	3.883590e-01
4	3R_15756705_INS	15756705	18	GG	G	0.013	-1.573311e-01	1.309315e-01	1.746493e-01	4.547667e-01	2.312189e-01	2.234169e-01	2.289816e-01
4	3R_15756723_SNP	15756723	12	G	A	0.282	8.183075e-03	3.272476e-02	1.000000e-05	1.656697e-01	8.028520e-01	8.188738e-01	8.217432e-01
4	3R_15756732_SNP	15756732	1	G	C	0.006	-1.690085e-01	1.840497e-01	1.000000e-05	1.499733e-01	3.598067e-01	3.597794e-01	3.623994e-01
4	3R_15756757_DEL	15756757	0	T	TGCAC	0.006	1.989781e-02	1.845068e-01	1.000000e-05	2.357241e-01	9.142503e-01	9.090762e-01	9.092774e-01
4	3R_15756762_INS	15756762	0	AGTAAATCATGTGTAAATC	A	0.006	1.989781e-02	1.845068e-01	1.000000e-05	2.357241e-01	9.142503e-01	9.090762e-01	9.092774e-01
4	3R_15756777_DEL	15756777	0	G	GTCTTGGGCCAGTTCTTCAGTTACCTTGCCCGGG	0.006	9.472080e-02	1.843667e-01	1.000000e-05	2.370392e-01	6.081009e-01	6.044906e-01	6.053410e-01
4	3R_15756883_SNP	15756883	0	G	T	0.006	2.751299e-01	1.832735e-01	1.000000e-05	5.759500e-02	1.352039e-01	1.340890e-01	1.383316e-01
4	3R_15757190_SNP	15757190	0	C	G	0.012	-7.413045e-02	1.307365e-01	1.000000e-05	1.851216e-01	5.714652e-01	5.730894e-01	5.744778e-01
4	3R_15757247_DEL	15757247	0	C	CCCTT	0.006	-1.060511e-01	1.843296e-01	1.000000e-05	2.055326e-01	5.658445e-01	5.652923e-01	5.663858e-01
4	3R_15757302_SNP	15757302	1	G	C	0.006	3.059555e-01	1.829822e-01	1.000000e-05	1.000000e-05	9.639812e-02	9.524224e-02	9.992400e-02
4	3R_15757326_SNP	15757326	1	C	G	0.006	1.600929e-01	1.840978e-01	1.000000e-05	5.085099e-02	3.857702e-01	3.889110e-01	3.947680e-01
4	3R_15757370_SNP	15757370	0	G	A	0.006	-1.575880e-01	1.841074e-01	1.000000e-05	2.654244e-01	3.932556e-01	3.872485e-01	3.891834e-01
4	3R_15757379_SNP	15757379	5	A	T	0.012	5.141851e-02	1.308263e-01	1.000000e-05	1.874533e-01	6.948025e-01	6.994154e-01	7.006094e-01
4	3R_15757391_SNP	15757391	0	G	C	0.006	2.095078e-01	1.837954e-01	1.000000e-05	6.685302e-02	2.559712e-01	2.561288e-01	2.606771e-01
4	3R_15757411_SNP	15757411	0	A	G	0.006	6.430542e-02	1.844458e-01	1.000000e-05	1.982623e-01	7.278004e-01	7.317104e-01	7.325856e-01
4	3R_15757423_SNP	15757423	0	C	A	0.012	5.203996e-02	1.308006e-01	1.000000e-05	1.876521e-01	6.912467e-01	6.957064e-01	6.968946e-01
4	3R_15757432_SNP	15757432	5	A	T	0.276	-2.469331e-03	3.223073e-02	1.000000e-05	2.487990e-01	9.390227e-01	9.224958e-01	9.232211e-01
4	3R_15757439_DEL	15757439	5	C	CAC	0.006	3.507142e-02	1.845102e-01	1.000000e-05	1.999221e-01	8.494798e-01	8.596433e-01	8.605784e-01
4	3R_15757528_SNP	15757528	6	T	G	0.006	1.030012e-01	1.843605e-01	1.000000e-05	3.016766e-01	5.771231e-01	5.649632e-01	5.670913e-01
4	3R_15757541_SNP	15757541	16	A	G	0.257	-1.253543e-02	3.415115e-02	1.000000e-05	2.684492e-01	7.140437e-01	7.038349e-01	7.049600e-01
4	3R_15757563_SNP	15757563	7	A	T	0.248	-2.032345e-02	3.351758e-02	1.240157e-02	3.018823e-01	5.451094e-01	5.338893e-01	5.360382e-01
4	3R_15757572_DEL	15757572	11	A	AGATGAGTCTATTTAATTTAAA	0.268	-1.625845e-02	3.314309e-02	1.000000e-05	2.798586e-01	6.243903e-01	6.140134e-01	6.155034e-01
4	3R_15757619_SNP	15757619	4	G	C	0.250	-2.040733e-02	3.313767e-02	3.170370e-03	2.893362e-01	5.388470e-01	5.289505e-01	5.307771e-01
4	3R_15757621_SNP	15757621	15	A	T	0.418	3.174804e-02	3.004946e-02	1.000000e-05	1.000000e-05	2.922631e-01	2.934997e-01	3.052697e-01
4	3R_15757626_SNP	15757626	1	T	C	0.012	2.779504e-01	1.290773e-01	1.000000e-05	1.966463e-02	3.273343e-02	3.185537e-02	3.487750e-02
4	3R_15757633_SNP	15757633	4	A	C	0.006	1.400743e-02	1.845236e-01	1.000000e-05	2.348008e-01	9.395810e-01	9.341292e-01	9.342930e-01
4	3R_15757644_SNP	15757644	6	A	T	0.006	1.502333e-02	1.845301e-01	1.000000e-05	2.349276e-01	9.352108e-01	9.299368e-01	9.301059e-01
4	3R_15757648_INS	15757648	14	AGTTTAACGA	A	0.240	-1.543670e-02	3.467678e-02	1.000000e-05	2.496279e-01	6.567843e-01	6.508396e-01	6.516607e-01
4	3R_15757652_SNP	15757652	5	T	C	0.006	1.368103e-02	1.845272e-01	1.000000e-05	2.346850e-01	9.409875e-01	9.355374e-01	9.356979e-01
4	3R_15757700_SNP	15757700	9	T	A	0.164	2.563966e-02	3.939708e-02	1.000000e-05	2.378652e-01	5.160746e-01	5.124695e-01	5.136590e-01
4	3R_15757701_SNP	15757701	8	A	G	0.169	3.415398e-02	3.874086e-02	1.000000e-05	2.378462e-01	3.792673e-01	3.755244e-01	3.773711e-01
4	3R_15757702_SNP	15757702	10	A	G	0.259	-1.997952e-02	3.335078e-02	1.000000e-05	2.856746e-01	5.499414e-01	5.401930e-01	5.419166e-01
4	3R_15757744_DEL	15757744	4	A	ACAAT	0.085	-3.920440e-02	5.131939e-02	1.000000e-05	1.603786e-01	4.459937e-01	4.467366e-01	4.489537e-01
4	3R_15757744_SNP	15757744	18	C	A	0.013	-6.222453e-02	1.308686e-01	1.000000e-05	2.023243e-01	6.350748e-01	6.360587e-01	6.369973e-01
4	3R_15757757_DEL	15757757	7	G	GA	0.230	-3.148029e-02	3.438504e-02	4.457291e-02	3.338744e-01	3.612452e-01	3.518944e-01	3.550189e-01
4	3R_15757799_SNP	15757799	0	C	T	0.006	2.476295e-01	1.834448e-01	4.794307e-02	3.814442e-01	1.788905e-01	1.721299e-01	1.761301e-01
4	3R_15757807_SNP	15757807	7	A	T	0.280	-8.661759e-03	3.230092e-02	1.000000e-05	2.751806e-01	7.889104e-01	7.742246e-01	7.756868e-01
4	3R_15757809_DEL	15757809	4	T	TTGTGT	0.012	1.140486e-01	1.305825e-01	1.000000e-05	2.160358e-01	3.837161e-01	3.807705e-01	3.825996e-01
4	3R_15757819_SNP	15757819	13	A	C	0.342	2.338793e-02	3.126249e-02	2.617709e-01	5.677081e-01	4.554495e-01	4.400002e-01	4.567383e-01
4	3R_15757862_SNP	15757862	0	C	T	0.006	1.674288e-01	1.840551e-01	1.000000e-05	2.240395e-01	3.643173e-01	3.609805e-01	3.629022e-01
4	3R_15757885_SNP	15757885	0	A	T	0.006	-9.415843e-02	1.843685e-01	1.000000e-05	2.446253e-01	6.102342e-01	6.053931e-01	6.062873e-01
4	3R_15757904_SNP	15757904	3	T	G	0.048	6.347685e-02	6.649509e-02	1.000000e-05	2.499786e-01	3.411632e-01	3.366590e-01	3.387604e-01
4	3R_15757918_SNP	15757918	15	T	C	0.275	2.638773e-03	3.332596e-02	1.000000e-05	2.173134e-01	9.369843e-01	9.502573e-01	9.506564e-01
4	3R_15757930_SNP	15757930	0	A	C	0.036	1.027290e-03	7.648082e-02	1.000000e-05	2.289854e-01	9.892993e-01	9.995167e-01	9.995195e-01
4	3R_15757936_SNP	15757936	2	T	C	0.018	8.998901e-02	1.069564e-01	1.000000e-05	1.521484e-01	4.013558e-01	4.018783e-01	4.043481e-01
4	3R_15758006_SNP	15758006	1	T	C	0.006	1.418110e-02	1.845133e-01	1.000000e-05	2.349705e-01	9.388301e-01	9.332881e-01	9.334561e-01
4	3R_15758047_SNP	15758047	17	C	G	0.192	-1.222259e-02	3.799316e-02	1.000000e-05	2.390184e-01	7.480810e-01	7.435380e-01	7.440353e-01
4	3R_15758082_SNP	15758082	6	A	G	0.006	4.258773e-01	1.815492e-01	1.000000e-05	2.072596e-02	2.016813e-02	1.949523e-02	2.194491e-02
4	3R_15758172_SNP	15758172	8	A	T	0.150	2.743858e-02	4.067446e-02	1.000000e-05	2.418772e-01	5.008747e-01	4.964562e-01	4.977288e-01
4	3R_15758245_SNP	15758245	15	G	A	0.209	5.390772e-02	3.632853e-02	1.000000e-05	4.866280e-02	1.397331e-01	1.386815e-01	1.431029e-01
4	3R_15758299_SNP	15758299	8	T	C	0.156	6.125681e-02	3.985124e-02	1.880386e-01	5.251162e-01	1.261637e-01	1.204643e-01	1.259054e-01
4	3R_15758449_SNP	15758449	17	C	G	0.278	5.937903e-02	3.309102e-02	1.000000e-05	1.000000e-05	7.456666e-02	7.340895e-02	8.172048e-02
4	3R_15758485_SNP	15758485	14	A	G	0.234	6.114042e-02	3.470377e-02	1.000000e-05	1.000000e-05	7.994725e-02	7.878244e-02	8.671428e-02
4	3R_15758496_SNP	15758496	13	G	A	0.258	5.323577e-02	3.351526e-02	1.000000e-05	1.000000e-05	1.140979e-01	1.129969e-01	1.244232e-01
4	3R_15758575_SNP	15758575	8	G	T	0.025	3.295660e-02	9.311832e-02	1.000000e-05	2.212611e-01	7.238466e-01	7.235005e-01	7.240221e-01
4	3R_15758635_SNP	15758635	2	T	G	0.012	1.039868e-01	1.306234e-01	1.000000e-05	6.006918e-02	4.271222e-01	4.312949e-01	4.370253e-01
4	3R_15758742_SNP	15758742	10	A	G	0.291	-9.044057e-02	3.154832e-02	1.663536e-01	4.036606e-01	4.685049e-03	4.326376e-03	5.437906e-03
4	3R_15758761_SNP	15758761	2	A	C	0.012	1.086537e-01	1.306005e-01	1.000000e-05	1.564364e-01	4.066297e-01	4.070400e-01	4.094123e-01
4	3R_15758764_SNP	15758764	13	A	T	0.432	2.382977e-02	2.980639e-02	4.374095e-02	2.777609e-01	4.251516e-01	4.182847e-01	4.202307e-01
4	3R_15758836_SNP	15758836	1	A	G	0.012	1.027377e-01	1.306246e-01	1.000000e-05	5.801494e-02	4.326893e-01	4.370711e-01	4.429712e-01
4	3R_15758893_SNP	15758893	13	C	A	0.394	-1.184502e-01	2.881495e-02	1.000000e-05	1.000000e-05	6.188106e-05	5.511065e-05	1.360757e-04
4	3R_15758929_SNP	15758929	0	A	C	0.006	-9.255038e-02	1.843734e-01	1.000000e-05	2.422575e-01	6.163521e-01	6.119071e-01	6.127633e-01
4	3R_15758959_SNP	15758959	10	C	T	0.348	-5.449803e-02	3.050104e-02	1.364287e-01	3.989516e-01	7.580129e-02	7.250201e-02	7.621392e-02
4	3R_15759061_SNP	15759061	0	A	C	0.012	-4.994960e-02	1.308055e-01	1.000000e-05	2.132945e-01	7.030525e-01	7.035624e-01	7.042010e-01
4	3R_15759094_SNP	15759094	1	A	C	0.018	3.710270e-02	1.071396e-01	1.000000e-05	2.061879e-01	7.295540e-01	7.320678e-01	7.327631e-01
4	3R_15759130_SNP	15759130	11	C	G	0.478	-8.303676e-02	2.867770e-02	1.000000e-05	1.000000e-05	4.295044e-03	4.063332e-03	5.458721e-03
4	3R_15759139_SNP	15759139	12	T	C	0.346	-5.882352e-02	3.071367e-02	2.391538e-01	5.557602e-01	5.718347e-02	5.420799e-02	5.849032e-02
4	3R_15759262_SNP	15759262	7	C	G	0.242	-1.073642e-02	3.382986e-02	1.000000e-05	2.776222e-01	7.513655e-01	7.381531e-01	7.396180e-01
4	3R_15759274_SNP	15759274	7	C	T	0.242	-1.014127e-02	3.383097e-02	1.000000e-05	2.697967e-01	7.647330e-01	7.528603e-01	7.540484e-01
4	3R_15759334_SNP	15759334	1	T	C	0.012	-7.157584e-02	1.307498e-01	1.000000e-05	2.226597e-01	5.848212e-01	5.823991e-01	5.833169e-01
4	3R_15759433_SNP	15759433	0	T	C	0.006	6.430542e-02	1.844458e-01	1.000000e-05	1.982623e-01	7.278004e-01	7.317104e-01	7.325856e-01
4	3R_15759517_SNP	15759517	12	A	G	0.237	-9.765842e-03	3.461905e-02	1.000000e-05	2.338713e-01	7.782225e-01	7.750454e-01	7.754410e-01
4	3R_15759532_SNP	15759532	10	G	A	0.272	1.371483e-02	3.286616e-02	1.000000e-05	2.156217e-01	6.770030e-01	6.769143e-01	6.775901e-01
4	3R_15759541_SNP	15759541	18	G	A	0.320	6.579269e-03	3.219597e-02	1.000000e-05	2.102842e-01	8.383298e-01	8.437009e-01	8.442148e-01
4	3R_15759550_SNP	15759550	1	A	G	0.012	1.027377e-01	1.306246e-01	1.000000e-05	5.801494e-02	4.326893e-01	4.370711e-01	4.429712e-01
4	3R_15759578_SNP	15759578	3	G	T	0.055	1.007802e-01	6.257821e-02	1.000000e-05	1.000000e-05	1.091956e-01	1.080751e-01	1.148771e-01
4	3R_15759616_SNP	15759616	1	T	G	0.024	-7.618101e-02	9.291548e-02	1.000000e-05	1.911165e-01	4.134512e-01	4.121414e-01	4.139775e-01
4	3R_15759693_SNP	15759693	0	T	G	0.006	-9.415843e-02	1.843685e-01	1.000000e-05	2.446253e-01	6.102342e-01	6.053931e-01	6.062873e-01
4	3R_15759711_SNP	15759711	6	C	A	0.074	-1.025476e-01	5.461208e-02	1.000000e-05	1.000000e-05	6.216993e-02	6.105011e-02	7.128486e-02
4	3R_15759720_SNP	15759720	6	G	A	0.019	7.340224e-02	1.070571e-01	1.000000e-05	1.288389e-01	4.938990e-01	4.977220e-01	5.007501e-01
4	3R_15759741_SNP	15759741	6	T	C	0.019	7.340224e-02	1.070571e-01	1.000000e-05	1.288389e-01	4.938990e-01	4.977220e-01	5.007501e-01
4	3R_15759769_SNP	15759769	12	C	T	0.288	3.247175e-04	3.251065e-02	1.000000e-05	2.307566e-01	9.920428e-01	9.928091e-01	9.928777e-01
4	3R_15759799_SNP	15759799	0	T	C	0.006	1.674288e-01	1.840551e-01	1.000000e-05	2.240395e-01	3.643173e-01	3.609805e-01	3.629022e-01
4	3R_15759886_SNP	15759886	10	A	G	0.076	-4.422446e-02	5.513826e-02	1.000000e-05	1.000000e-05	4.236621e-01	4.283165e-01	4.615504e-01
4	3R_15759922_SNP	15759922	2	C	T	0.012	1.026329e-01	1.306299e-01	1.000000e-05	5.855377e-02	4.331769e-01	4.375632e-01	4.434403e-01
4	3R_15759963_SNP	15759963	7	A	G	0.261	-5.614744e-03	3.301477e-02	1.000000e-05	2.443866e-01	8.651640e-01	8.577499e-01	8.581735e-01
4	3R_15759964_SNP	15759964	10	G	A	0.266	-6.378960e-03	3.312513e-02	1.000000e-05	2.655262e-01	8.475299e-01	8.332200e-01	8.344097e-01
4	3R_15759973_SNP	15759973	7	G	T	0.273	1.965175e-02	3.249729e-02	1.000000e-05	9.062837e-02	5.461908e-01	5.535725e-01	5.589300e-01
4	3R_15760036_SNP	15760036	3	T	G	0.012	-5.686595e-02	1.308029e-01	1.000000e-05	2.277571e-01	6.643119e-01	6.619606e-01	6.626192e-01
4	3R_15760079_SNP	15760079	1	T	G	0.006	5.857026e-01	1.788290e-01	1.000000e-05	1.000000e-05	1.285277e-03	1.195381e-03	1.789992e-03
4	3R_15760093_SNP	15760093	15	T	C	0.458	-1.404948e-02	2.987938e-02	1.015707e-01	3.921023e-01	6.388246e-01	6.176487e-01	6.252380e-01
4	3R_15760228_SNP	15760228	2	T	C	0.006	-7.479536e-02	1.844665e-01	1.370623e-02	2.849845e-01	6.856552e-01	6.735661e-01	6.752182e-01
4	3R_15760324_SNP	15760324	1	T	C	0.012	1.027377e-01	1.306246e-01	1.000000e-05	5.801494e-02	4.326893e-01	4.370711e-01	4.429712e-01
4	3R_15760330_SNP	15760330	2	A	T	0.012	1.026329e-01	1.306299e-01	1.000000e-05	5.855377e-02	4.331769e-01	4.375632e-01	4.434403e-01
4	3R_15760428_SNP	15760428	0	A	C	0.006	1.431514e-02	1.845100e-01	1.000000e-05	2.350687e-01	9.382519e-01	9.326676e-01	9.328380e-01
4	3R_15760431_SNP	15760431	1	C	G	0.030	2.080548e-02	8.351526e-02	1.000000e-05	1.987549e-01	8.035745e-01	8.105674e-01	8.114452e-01
4	3R_15760475_SNP	15760475	10	T	C	0.215	2.280624e-02	3.556906e-02	1.000000e-05	6.273856e-02	5.222888e-01	5.297415e-01	5.365927e-01
4	3R_15760519_SNP	15760519	0	A	T	0.006	-4.233498e-02	1.844840e-01	1.000000e-05	2.160449e-01	8.187801e-01	8.212599e-01	8.216605e-01
4	3R_15760520_SNP	15760520	9	G	A	0.013	-3.070018e-02	1.308860e-01	1.000000e-05	2.408928e-01	8.148419e-01	8.092721e-01	8.096748e-01
4	3R_15760549_SNP	15760549	0	A	G	0.012	-5.755112e-02	1.307867e-01	1.000000e-05	2.051242e-01	6.604821e-01	6.615874e-01	6.624264e-01
4	3R_15760560_SNP	15760560	2	T	C	0.006	1.298309e-02	1.845172e-01	1.000000e-05	2.347199e-01	9.439898e-01	9.382806e-01	9.384404e-01
4	3R_15760565_SNP	15760565	0	C	G	0.048	7.957855e-03	6.664419e-02	1.000000e-05	2.286199e-01	9.050964e-01	9.039719e-01	9.041199e-01
4	3R_15760622_SNP	15760622	14	T	A	0.299	1.574885e-02	3.236617e-02	1.000000e-05	1.318226e-01	6.271951e-01	6.354399e-01	6.389927e-01
4	3R_15760630_DEL	15760630	1	T	TTTGTG	0.012	1.168363e-01	1.305363e-01	5.181706e-02	3.750288e-01	3.720573e-01	3.602846e-01	3.644190e-01
4	3R_15760635_SNP	15760635	3	C	G	0.006	1.414801e-01	1.841963e-01	1.000000e-05	2.484666e-01	4.435225e-01	4.385374e-01	4.401027e-01
4	3R_15760637_INS	15760637	1	TACTTCTT	T	0.012	1.168363e-01	1.305363e-01	5.181706e-02	3.750288e-01	3.720573e-01	3.602846e-01	3.644190e-01
4	3R_15760726_DEL	15760726	8	C	CC	0.219	3.583912e-02	3.507037e-02	1.000000e-05	4.441609e-02	3.083057e-01	3.096608e-01	3.152957e-01
4	3R_15760748_SNP	15760748	0	A	G	0.006	1.877911e-01	1.839367e-01	1.000000e-05	1.481351e-01	3.087613e-01	3.080656e-01	3.108934e-01
4	3R_15760756_SNP	15760756	11	A	C	0.420	-4.911892e-02	2.949791e-02	1.000000e-05	1.000000e-05	9.776587e-02	9.661265e-02	1.067323e-01
4	3R_15760771_SNP	15760771	10	C	G	0.418	-3.480359e-02	2.955202e-02	1.000000e-05	1.000000e-05	2.405995e-01	2.408770e-01	2.543622e-01
4	3R_15760784_SNP	15760784	0	T	A	0.012	1.355972e-01	1.304391e-01	1.000000e-05	1.577112e-01	3.000634e-01	2.990091e-01	3.017339e-01
4	3R_15760815_SNP	15760815	6	C	G	0.272	-2.534169e-02	3.243579e-02	1.000000e-05	1.905984e-01	4.357459e-01	4.344040e-01	4.361602e-01
4	3R_15760854_SNP	15760854	15	C	G	0.431	-2.557885e-02	2.996361e-02	1.000000e-05	1.000000e-05	3.945215e-01	3.982872e-01	4.210076e-01
4	3R_15760862_SNP	15760862	8	T	C	0.188	6.464534e-02	3.692203e-02	1.000000e-05	1.000000e-05	8.181710e-02	8.065104e-02	8.881722e-02
4	3R_15760892_SNP	15760892	9	A	G	0.195	6.499338e-02	3.647797e-02	1.000000e-05	1.000000e-05	7.662382e-02	7.546276e-02	8.322404e-02
4	3R_15760925_SNP	15760925	0	G	A	0.006	1.431514e-02	1.845100e-01	1.000000e-05	2.350687e-01	9.382519e-01	9.326676e-01	9.328380e-01
4	3R_15760948_DEL	15760948	15	T	TATGGTTT	0.373	-1.442797e-02	3.074086e-02	1.000000e-05	3.689614e-02	6.394413e-01	6.539664e-01	6.659011e-01
4	3R_15760956_DEL	15760956	9	T	TCA	0.176	6.956624e-02	3.791896e-02	1.000000e-05	1.000000e-05	6.835462e-02	6.721195e-02	7.353165e-02
4	3R_15760960_SNP	15760960	11	C	T	0.172	7.221121e-02	3.850119e-02	1.000000e-05	1.000000e-05	6.247190e-02	6.135076e-02	6.703738e-02
4	3R_15760963_SNP	15760963	13	T	G	0.181	7.186913e-02	3.800029e-02	1.000000e-05	1.000000e-05	6.032903e-02	5.921763e-02	6.494835e-02
4	3R_15760966_MNP	15760966	12	AAT	GGA	0.173	7.683379e-02	3.847348e-02	1.000000e-05	1.000000e-05	4.745291e-02	4.642373e-02	5.147322e-02
4	3R_15760972_DEL	15760972	16	T	TCATT	0.164	8.061710e-02	3.976212e-02	1.000000e-05	1.000000e-05	4.421230e-02	4.321096e-02	4.807545e-02
4	3R_15760978_SNP	15760978	9	T	A	0.415	-3.645036e-02	2.955165e-02	1.553554e-01	4.498863e-01	2.191531e-01	2.113421e-01	2.166735e-01
4	3R_15760980_SNP	15760980	17	C	A	0.179	7.901972e-02	3.858413e-02	1.000000e-05	1.000000e-05	4.213682e-02	4.115502e-02	4.520009e-02
4	3R_15760981_SNP	15760981	18	A	T	0.173	8.483534e-02	3.913059e-02	1.000000e-05	1.000000e-05	3.158232e-02	3.072324e-02	3.471886e-02
4	3R_15760985_SNP	15760985	10	A	T	0.411	-4.122943e-02	2.964627e-02	1.581920e-01	4.508067e-01	1.661742e-01	1.598463e-01	1.647988e-01
4	3R_15760987_SNP	15760987	20	T	A	0.162	7.813781e-02	4.057399e-02	1.000000e-05	1.000000e-05	5.583701e-02	5.474949e-02	5.995992e-02
4	3R_15760993_SNP	15760993	11	A	G	0.420	-4.078920e-02	2.966062e-02	1.701116e-01	4.655012e-01	1.709233e-01	1.643860e-01	1.696166e-01
4	3R_15760994_SNP	15760994	10	A	C	0.418	-2.508016e-02	2.965098e-02	7.846065e-02	3.599346e-01	3.988564e-01	3.883518e-01	3.920960e-01
4	3R_15760997_SNP	15760997	12	T	C	0.423	-3.668943e-02	2.976006e-02	1.588033e-01	4.523794e-01	2.193781e-01	2.115714e-01	2.169611e-01
4	3R_15760999_SNP	15760999	9	G	A	0.409	-3.498448e-02	2.961100e-02	1.201751e-01	4.077697e-01	2.391062e-01	2.312207e-01	2.357847e-01
4	3R_15761011_SNP	15761011	11	T	C	0.420	-3.514868e-02	2.967864e-02	1.264246e-01	4.174799e-01	2.379836e-01	2.299688e-01	2.347216e-01
4	3R_15761020_SNP	15761020	14	A	T	0.377	-1.573279e-02	3.057003e-02	1.000000e-05	4.118360e-02	6.074839e-01	6.198079e-01	6.301956e-01
4	3R_15761023_SNP	15761023	18	A	G	0.420	-4.068216e-02	3.034119e-02	1.655056e-01	4.698547e-01	1.818099e-01	1.747882e-01	1.801836e-01
4	3R_15761027_SNP	15761027	11	A	T	0.382	-1.618547e-02	3.018867e-02	1.000000e-05	2.092693e-02	5.925767e-01	6.043872e-01	6.163808e-01
4	3R_15761035_SNP	15761035	9	A	C	0.151	8.908826e-02	4.016191e-02	1.000000e-05	1.000000e-05	2.789622e-02	2.709068e-02	3.078044e-02
4	3R_15761036_SNP	15761036	8	A	G	0.150	8.717842e-02	4.016421e-02	1.000000e-05	1.000000e-05	3.138588e-02	3.052951e-02	3.448832e-02
4	3R_15761046_SNP	15761046	19	C	G	0.409	-2.667652e-02	3.057911e-02	1.000000e-05	1.000000e-05	3.842627e-01	3.877346e-01	3.993822e-01
4	3R_15761060_SNP	15761060	3	C	T	0.006	1.320975e-01	1.842383e-01	1.000000e-05	1.871476e-01	4.743861e-01	4.740698e-01	4.757057e-01
4	3R_15761066_SNP	15761066	16	A	C	0.421	-2.358022e-02	3.021762e-02	1.016271e-01	3.923184e-01	4.362981e-01	4.235870e-01	4.285882e-01
4	3R_15761071_DEL	15761071	28	CT	AAA	0.314	-3.910526e-02	3.335359e-02	1.000000e-05	1.000000e-05	2.426981e-01	2.430105e-01	2.623833e-01
4	3R_15761076_SNP	15761076	7	G	T	0.006	-1.986226e-01	1.840131e-01	1.630098e-01	4.926312e-01	2.819780e-01	2.709014e-01	2.781459e-01
4	3R_15761080_SNP	15761080	6	G	A	0.006	-8.941538e-02	1.844032e-01	1.000000e-05	2.428629e-01	6.283932e-01	6.238515e-01	6.246763e-01
4	3R_15761090_SNP	15761090	15	A	C	0.137	9.073980e-02	4.264189e-02	1.000000e-05	1.000000e-05	3.481746e-02	3.391627e-02	3.832006e-02
4	3R_15761094_SNP	15761094	13	A	C	0.135	9.546794e-02	4.253469e-02	1.000000e-05	1.000000e-05	2.612329e-02	2.534580e-02	2.928471e-02
4	3R_15761106_SNP	15761106	13	C	T	0.135	9.719029e-02	4.251119e-02	1.000000e-05	1.000000e-05	2.350486e-02	2.277184e-02	2.646906e-02
4	3R_15761109_SNP	15761109	18	T	G	0.407	-2.184857e-02	3.057134e-02	8.035832e-02	3.681246e-01	4.758137e-01	4.629287e-01	4.671888e-01
4	3R_15761131_SNP	15761131	19	A	C	0.510	5.887513e-02	2.979951e-02	1.000000e-05	1.000000e-05	4.984534e-02	4.879757e-02	5.618239e-02
4	3R_15761134_SNP	15761134	17	T	C	0.252	6.271526e-03	3.449415e-02	1.000000e-05	1.948723e-01	8.559504e-01	8.687507e-01	8.700135e-01
4	3R_15761137_SNP	15761137	18	C	A	0.513	5.589714e-02	2.973696e-02	1.000000e-05	1.000000e-05	6.189857e-02	6.077994e-02	6.895486e-02
4	3R_15761144_SNP	15761144	10	T	C	0.177	7.121770e-02	3.792670e-02	1.000000e-05	1.000000e-05	6.216629e-02	6.104648e-02	6.702572e-02
4	3R_15761155_SNP	15761155	21	A	C	0.483	5.607382e-02	3.005012e-02	1.000000e-05	1.000000e-05	6.380420e-02	6.267754e-02	7.108569e-02
4	3R_15761190_SNP	15761190	13	G	T	0.458	4.867212e-02	2.941549e-02	1.000000e-05	1.000000e-05	9.988660e-02	9.873806e-02	1.079153e-01
4	3R_15761208_SNP	15761208	8	G	C	0.275	1.135606e-02	3.255943e-02	1.000000e-05	1.646540e-01	7.276969e-01	7.372934e-01	7.395745e-01
4	3R_15761216_DEL	15761216	3	A	AGTATCTAGA	0.030	-5.135047e-02	8.345137e-02	1.000000e-05	2.433301e-01	5.391768e-01	5.344112e-01	5.355400e-01
4	3R_15761218_SNP	15761218	17	C	T	0.298	1.426748e-02	3.271236e-02	1.000000e-05	1.549447e-01	6.632950e-01	6.708622e-01	6.733456e-01
4	3R_15761237_SNP	15761237	0	T	C	0.006	6.750083e-03	1.845125e-01	1.000000e-05	2.301528e-01	9.708612e-01	9.683572e-01	9.684110e-01
4	3R_15761238_SNP	15761238	13	A	C	0.458	3.741069e-02	2.951459e-02	1.000000e-05	1.000000e-05	2.067402e-01	2.065050e-01	2.208516e-01
4	3R_15761249_SNP	15761249	12	T	A	0.481	4.546347e-02	2.926757e-02	1.000000e-05	1.000000e-05	1.222384e-01	1.211766e-01	1.323308e-01
4	3R_15761253_SNP	15761253	0	T	C	0.006	6.750083e-03	1.845125e-01	1.000000e-05	2.301528e-01	9.708612e-01	9.683572e-01	9.684110e-01
4	3R_15761305_SNP	15761305	11	G	T	0.293	3.445880e-03	3.225713e-02	1.000000e-05	2.234412e-01	9.150565e-01	9.182499e-01	9.184189e-01
4	3R_15761339_SNP	15761339	7	A	C	0.012	-5.099000e-02	1.308374e-01	1.000000e-05	2.140395e-01	6.972430e-01	6.975238e-01	6.981673e-01
4	3R_15761368_DEL	15761368	0	T	TTAG	0.012	1.019944e-01	1.306234e-01	1.000000e-05	5.881414e-02	4.360156e-01	4.404847e-01	4.463780e-01
4	3R_15761377_SNP	15761377	1	A	G	0.018	-8.162386e-03	1.071765e-01	1.000000e-05	2.204386e-01	9.393848e-01	9.486468e-01	9.488925e-01
4	3R_15761385_SNP	15761385	0	A	T	0.006	1.286557e-01	1.842429e-01	1.000000e-05	1.898586e-01	4.859704e-01	4.856953e-01	4.872498e-01
4	3R_15761394_SNP	15761394	0	T	A	0.006	-4.233498e-02	1.844840e-01	1.000000e-05	2.160449e-01	8.187801e-01	8.212599e-01	8.216605e-01
4	3R_15761395_SNP	15761395	1	T	G	0.006	-3.308028e-01	1.827215e-01	1.000000e-05	1.000000e-05	7.203900e-02	7.088649e-02	7.537910e-02
4	3R_15761415_SNP	15761415	0	A	G	0.012	1.167014e-01	1.305491e-01	1.000000e-05	1.149051e-01	3.726551e-01	3.740191e-01	3.774246e-01
4	3R_15761424_SNP	15761424	14	T	C	0.227	2.032074e-02	3.533882e-02	1.000000e-05	9.246604e-02	5.660522e-01	5.741591e-01	5.796864e-01
4	3R_15761427_SNP	15761427	0	A	G	0.006	2.095078e-01	1.837954e-01	1.000000e-05	6.685302e-02	2.559712e-01	2.561288e-01	2.606771e-01
4	3R_15761446_SNP	15761446	0	A	G	0.006	-1.668577e-01	1.840582e-01	1.000000e-05	2.068763e-01	3.659597e-01	3.635386e-01	3.654970e-01
4	3R_15761515_SNP	15761515	10	T	G	0.468	3.786861e-02	2.918184e-02	1.000000e-05	1.000000e-05	1.961985e-01	1.958234e-01	2.103914e-01
4	3R_15761524_SNP	15761524	14	A	G	0.474	3.954283e-02	2.952940e-02	1.000000e-05	1.000000e-05	1.823687e-01	1.818247e-01	1.958003e-01
4	3R_15761525_SNP	15761525	0	T	C	0.006	1.431514e-02	1.845100e-01	1.000000e-05	2.350687e-01	9.382519e-01	9.326676e-01	9.328380e-01
4	3R_15761553_SNP	15761553	5	G	C	0.472	1.959115e-02	2.882219e-02	1.000000e-05	1.000000e-05	4.976258e-01	5.049460e-01	5.261524e-01
4	3R_15761568_SNP	15761568	8	G	T	0.244	-4.472284e-02	3.369567e-02	1.000000e-05	1.000000e-05	1.862459e-01	1.857476e-01	2.082444e-01
4	3R_15761573_SNP	15761573	0	A	G	0.006	-2.012075e-01	1.839727e-01	1.638401e-01	4.934307e-01	2.756793e-01	2.648152e-01	2.719927e-01
4	3R_15761621_SNP	15761621	3	T	C	0.012	-5.022974e-02	1.308192e-01	1.000000e-05	2.133328e-01	7.014973e-01	7.019718e-01	7.026135e-01
4	3R_15761634_SNP	15761634	2	C	T	0.018	-2.903478e-02	1.071605e-01	1.000000e-05	2.110383e-01	7.867687e-01	7.895717e-01	7.901026e-01
4	3R_15761639_SNP	15761639	15	A	G	0.510	-2.460201e-02	2.968949e-02	1.000000e-05	1.000000e-05	4.084959e-01	4.126775e-01	4.279496e-01
4	3R_15761648_SNP	15761648	13	A	G	0.458	2.479935e-02	2.959455e-02	1.000000e-05	1.000000e-05	4.032524e-01	4.072759e-01	4.241159e-01
4	3R_15761729_SNP	15761729	0	G	T	0.006	3.052131e-01	1.829863e-01	1.000000e-05	1.000000e-05	9.720976e-02	9.605543e-02	1.007477e-01
4	3R_15761758_DEL	15761758	1	T	TTGCGCCTGCGCAAT	0.006	-1.052827e-01	1.843356e-01	1.000000e-05	1.809440e-01	5.686724e-01	5.705638e-01	5.720503e-01
4	3R_15761774_SNP	15761774	1	C	A	0.018	6.459491e-02	1.070738e-01	2.870506e-02	3.528120e-01	5.471494e-01	5.320329e-01	5.358712e-01
4	3R_15761775_SNP	15761775	2	A	G	0.042	7.100890e-02	7.083160e-02	1.000000e-05	1.000000e-05	3.175598e-01	3.193424e-01	3.267905e-01
4	3R_15761810_SNP	15761810	2	T	A	0.042	7.100890e-02	7.083160e-02	1.000000e-05	1.000000e-05	3.175598e-01	3.193424e-01	3.267905e-01
4	3R_15761858_SNP	15761858	1	A	C	0.006	-4.985062e-02	1.844760e-01	1.000000e-05	2.077370e-01	7.873204e-01	7.911582e-01	7.917587e-01
4	3R_15761887_SNP	15761887	10	T	G	0.367	-1.591742e-03	3.036283e-02	1.000000e-05	2.433176e-01	9.582539e-01	9.422440e-01	9.427617e-01
4	3R_15761902_SNP	15761902	0	G	C	0.006	-2.012075e-01	1.839727e-01	1.638401e-01	4.934307e-01	2.756793e-01	2.648152e-01	2.719927e-01
4	3R_15761945_SNP	15761945	11	C	T	0.401	7.276532e-02	2.941621e-02	1.000000e-05	1.000000e-05	1.438039e-02	1.383692e-02	1.726162e-02
4	3R_15761953_SNP	15761953	13	C	T	0.387	7.353705e-02	2.979433e-02	1.000000e-05	1.000000e-05	1.459477e-02	1.404609e-02	1.737373e-02
4	3R_15761955_SNP	15761955	12	G	A	0.397	7.240527e-02	2.956843e-02	1.000000e-05	1.000000e-05	1.537587e-02	1.480859e-02	1.850695e-02
4	3R_15761986_SNP	15761986	12	A	G	0.391	6.957023e-02	2.969639e-02	1.000000e-05	1.000000e-05	2.032980e-02	1.965608e-02	2.391783e-02
4	3R_15761994_SNP	15761994	11	G	A	0.395	6.785240e-02	2.956940e-02	1.000000e-05	1.000000e-05	2.300360e-02	2.227953e-02	2.685089e-02
4	3R_15762028_SNP	15762028	3	T	G	0.036	4.723920e-02	7.641873e-02	1.000000e-05	1.032497e-01	5.373154e-01	5.438174e-01	5.482285e-01
4	3R_15762060_DEL	15762060	0	A	ATTCTAGGTTAA	0.012	-1.246513e-01	1.305631e-01	1.885856e-02	2.652860e-01	3.411072e-01	3.355439e-01	3.377422e-01
4	3R_15762066_SNP	15762066	6	T	G	0.056	3.977675e-02	6.302333e-02	1.000000e-05	2.929686e-01	5.288149e-01	5.191638e-01	5.210677e-01
4	3R_15762106_SNP	15762106	0	G	A	0.012	6.495092e-03	1.308620e-01	1.000000e-05	2.261142e-01	9.604744e-01	9.649482e-01	9.650278e-01
4	3R_15762119_SNP	15762119	16	C	A	0.303	-1.480284e-02	3.247418e-02	2.575214e-02	2.916407e-01	6.491050e-01	6.371980e-01	6.390593e-01
4	3R_15762124_SNP	15762124	1	T	G	0.012	1.239660e-01	1.305553e-01	4.747539e-02	3.529134e-01	3.437322e-01	3.341414e-01	3.376396e-01
4	3R_15762141_SNP	15762141	0	T	G	0.012	1.007718e-01	1.306291e-01	1.000000e-05	1.628160e-01	4.415460e-01	4.422168e-01	4.443720e-01
4	3R_15762148_SNP	15762148	2	A	T	0.030	5.613351e-02	8.342496e-02	1.000000e-05	7.586395e-02	5.019706e-01	5.082456e-01	5.138882e-01
4	3R_15762150_SNP	15762150	10	G	C	0.259	-3.102800e-02	3.336052e-02	1.365070e-01	4.241112e-01	3.536795e-01	3.422815e-01	3.480957e-01
4	3R_15762188_SNP	15762188	1	T	A	0.012	9.269884e-02	1.306698e-01	1.000000e-05	2.961323e-01	4.790634e-01	4.699912e-01	4.720513e-01
4	3R_15762195_SNP	15762195	9	T	C	0.233	-7.039857e-02	3.411468e-02	6.785291e-02	3.270754e-01	4.061364e-02	3.867854e-02	4.158735e-02
4	3R_15762212_SNP	15762212	2	C	T	0.018	1.243065e-01	1.067491e-01	1.000000e-05	1.000000e-05	2.459033e-01	2.462695e-01	2.561379e-01
4	3R_15762228_SNP	15762228	10	A	G	0.241	-7.514618e-02	3.379484e-02	1.503637e-01	4.199254e-01	2.752505e-02	2.595101e-02	2.866210e-02
4	3R_15762234_SNP	15762234	11	C	T	0.274	-5.956588e-02	3.260253e-02	1.607712e-02	2.659156e-01	6.949088e-02	6.700912e-02	7.020115e-02
4	3R_15762244_SNP	15762244	1	A	G	0.006	1.420025e-02	1.845133e-01	1.000000e-05	2.350538e-01	9.387476e-01	9.331410e-01	9.333108e-01
4	3R_15762250_DEL	15762250	0	T	TTATATAGTT	0.006	-5.297065e-02	1.844674e-01	1.000000e-05	2.114280e-01	7.743521e-01	7.768510e-01	7.773888e-01
4	3R_15762274_SNP	15762274	9	G	T	0.289	-5.659055e-02	3.187328e-02	1.000000e-05	2.411074e-01	7.765001e-02	7.518661e-02	7.840310e-02
4	3R_15762280_SNP	15762280	10	A	T	0.323	-3.776971e-02	3.123944e-02	1.357054e-01	4.054244e-01	2.283669e-01	2.208837e-01	2.254824e-01
4	3R_15762285_SNP	15762285	2	G	A	0.006	1.438386e-02	1.845166e-01	1.000000e-05	2.351377e-01	9.379583e-01	9.323373e-01	9.325094e-01
4	3R_15762293_SNP	15762293	1	T	A	0.006	1.035932e-01	1.843413e-01	1.000000e-05	1.956598e-01	5.748984e-01	5.755268e-01	5.767192e-01
4	3R_15762296_SNP	15762296	4	T	C	0.037	2.593409e-02	7.648895e-02	1.000000e-05	2.644937e-01	7.349956e-01	7.255789e-01	7.265783e-01
4	3R_15762310_SNP	15762310	9	C	T	0.233	-8.315981e-02	3.400160e-02	2.362431e-01	5.237345e-01	1.549871e-02	1.447452e-02	1.673580e-02
4	3R_15762311_SNP	15762311	10	A	G	0.234	-8.403901e-02	3.401793e-02	2.182887e-01	5.009141e-01	1.450552e-02	1.353882e-02	1.568510e-02
4	3R_15762325_DEL	15762325	22	TTCCCATAAACATATTT	T	0.253	-8.352184e-02	3.447335e-02	2.067259e-01	4.804541e-01	1.647707e-02	1.541329e-02	1.767130e-02
4	3R_15762404_SNP	15762404	9	T	C	0.239	-8.521985e-02	3.364487e-02	2.110495e-01	4.895710e-01	1.223874e-02	1.140167e-02	1.335229e-02
4	3R_15762436_SNP	15762436	0	G	C	0.006	-3.303497e-01	1.827231e-01	1.000000e-05	1.000000e-05	7.242838e-02	7.127499e-02	7.576665e-02
4	3R_15762465_SNP	15762465	4	C	A	0.018	1.239745e-01	1.067635e-01	1.000000e-05	1.000000e-05	2.472251e-01	2.476138e-01	2.575321e-01
4	3R_15762468_SNP	15762468	9	C	T	0.321	-1.056946e-01	3.016021e-02	1.000000e-05	1.000000e-05	5.883119e-04	5.411176e-04	9.476757e-04
4	3R_15762491_SNP	15762491	8	C	A	0.312	-1.028379e-01	3.034470e-02	1.000000e-05	1.000000e-05	8.763472e-04	8.106317e-04	1.341257e-03
4	3R_15762508_SNP	15762508	1	T	C	0.012	1.027377e-01	1.306246e-01	1.000000e-05	5.801494e-02	4.326893e-01	4.370711e-01	4.429712e-01
4	3R_15762510_SNP	15762510	1	G	A	0.036	1.604272e-02	7.647920e-02	1.000000e-05	2.374535e-01	8.341077e-01	8.300925e-01	8.304177e-01
4	3R_15762582_SNP	15762582	2	T	C	0.036	-1.535265e-02	7.648865e-02	1.000000e-05	2.106586e-01	8.411648e-01	8.464663e-01	8.469699e-01
4	3R_15762583_SNP	15762583	1	C	A	0.030	5.486071e-02	8.342227e-02	1.000000e-05	1.366139e-01	5.116889e-01	5.154937e-01	5.183119e-01
4	3R_15762622_SNP	15762622	1	A	G	0.030	5.486071e-02	8.342227e-02	1.000000e-05	1.366139e-01	5.116889e-01	5.154937e-01	5.183119e-01
4	3R_15762630_SNP	15762630	8	A	C	0.319	-7.377978e-02	3.068010e-02	1.000000e-05	1.000000e-05	1.728105e-02	1.667061e-02	2.013616e-02
4	3R_15762636_SNP	15762636	8	A	G	0.306	-8.084906e-02	3.092207e-02	1.000000e-05	1.000000e-05	9.755104e-03	9.335683e-03	1.175649e-02
4	3R_15762700_SNP	15762700	9	A	C	0.390	-5.179219e-02	2.964085e-02	1.000000e-05	1.000000e-05	8.243023e-02	8.126389e-02	9.032982e-02
4	3R_15762712_SNP	15762712	0	T	G	0.012	1.007718e-01	1.306291e-01	1.000000e-05	1.628160e-01	4.415460e-01	4.422168e-01	4.443720e-01
4	3R_15762713_SNP	15762713	7	T	C	0.404	-3.987581e-02	2.938710e-02	1.000000e-05	1.000000e-05	1.766503e-01	1.760415e-01	1.865900e-01
4	3R_15762714_SNP	15762714	0	C	G	0.012	1.007718e-01	1.306291e-01	1.000000e-05	1.628160e-01	4.415460e-01	4.422168e-01	4.443720e-01
4	3R_15762742_SNP	15762742	0	A	G	0.012	1.007718e-01	1.306291e-01	1.000000e-05	1.628160e-01	4.415460e-01	4.422168e-01	4.443720e-01
4	3R_15762746_SNP	15762746	0	A	C	0.012	1.007718e-01	1.306291e-01	1.000000e-05	1.628160e-01	4.415460e-01	4.422168e-01	4.443720e-01
4	3R_15762753_SNP	15762753	10	G	T	0.386	-4.584306e-02	2.985008e-02	1.000000e-05	1.000000e-05	1.264969e-01	1.254589e-01	1.354311e-01
4	3R_15762773_SNP	15762773	9	A	T	0.403	-4.157247e-02	2.957389e-02	1.000000e-05	1.000000e-05	1.616776e-01	1.609139e-01	1.711859e-01
4	3R_15762781_SNP	15762781	9	G	A	0.403	-4.130066e-02	2.957618e-02	1.000000e-05	1.000000e-05	1.644536e-01	1.637169e-01	1.737963e-01
4	3R_15762785_SNP	15762785	2	T	C	0.066	6.370629e-02	5.718812e-02	1.000000e-05	6.661269e-02	2.668991e-01	2.672396e-01	2.718255e-01
4	3R_15762788_SNP	15762788	9	T	C	0.283	-8.818169e-02	3.165559e-02	1.000000e-05	1.000000e-05	5.963621e-03	5.667984e-03	7.636094e-03
4	3R_15762792_SNP	15762792	7	A	G	0.311	-7.484030e-02	3.078955e-02	1.000000e-05	1.000000e-05	1.613410e-02	1.554928e-02	1.905762e-02
4	3R_15762853_SNP	15762853	10	T	C	0.285	-9.494245e-02	3.157919e-02	1.000000e-05	1.000000e-05	3.053698e-03	2.875101e-03	4.128296e-03
4	3R_15762882_SNP	15762882	0	C	T	0.012	-4.994960e-02	1.308055e-01	1.000000e-05	2.132945e-01	7.030525e-01	7.035624e-01	7.042010e-01
4	3R_15762895_SNP	15762895	4	A	G	0.061	4.827849e-02	5.991632e-02	1.000000e-05	1.404547e-01	4.215310e-01	4.229256e-01	4.256324e-01
4	3R_15762940_SNP	15762940	1	T	C	0.024	1.033795e-01	9.275705e-02	1.000000e-05	1.000000e-05	2.666678e-01	2.674030e-01	2.742904e-01
4	3R_15762946_SNP	15762946	3	A	G	0.164	4.137642e-02	3.857912e-02	1.000000e-05	1.000000e-05	2.850485e-01	2.861386e-01	2.934905e-01
4	3R_15762952_SNP	15762952	9	G	C	0.321	-7.447318e-02	3.071684e-02	1.000000e-05	1.000000e-05	1.640229e-02	1.581138e-02	1.962750e-02
4	3R_15762958_SNP	15762958	2	A	G	0.120	2.281182e-02	4.382680e-02	1.000000e-05	1.738141e-01	6.034091e-01	6.066768e-01	6.083226e-01
4	3R_15762984_SNP	15762984	9	G	A	0.465	-4.394702e-02	2.904899e-02	1.000000e-05	1.000000e-05	1.322171e-01	1.312144e-01	1.408354e-01
4	3R_15763014_SNP	15763014	9	A	G	0.415	-6.047826e-02	2.923405e-02	1.000000e-05	1.000000e-05	4.011883e-02	3.915737e-02	4.528447e-02
4	3R_15763029_SNP	15763029	8	T	G	0.275	-7.979064e-02	3.197720e-02	1.000000e-05	1.000000e-05	1.356455e-02	1.304128e-02	1.635820e-02
4	3R_15763050_SNP	15763050	5	T	C	0.037	5.880224e-02	7.638813e-02	1.000000e-05	6.183133e-02	4.425230e-01	4.471337e-01	4.529369e-01
4	3R_15763068_SNP	15763068	0	T	C	0.048	-5.981917e-02	6.648514e-02	1.000000e-05	2.625410e-01	3.695633e-01	3.642966e-01	3.663164e-01
4	3R_15763073_SNP	15763073	0	G	C	0.006	-1.700988e-01	1.840404e-01	1.000000e-05	1.522376e-01	3.566992e-01	3.565458e-01	3.591355e-01
4	3R_15763167_SNP	15763167	2	G	A	0.066	6.370629e-02	5.718812e-02	1.000000e-05	6.661269e-02	2.668991e-01	2.672396e-01	2.718255e-01
4	3R_15763169_SNP	15763169	2	A	G	0.066	6.370629e-02	5.718812e-02	1.000000e-05	6.661269e-02	2.668991e-01	2.672396e-01	2.718255e-01
4	3R_15763172_SNP	15763172	2	G	A	0.066	6.370629e-02	5.718812e-02	1.000000e-05	6.661269e-02	2.668991e-01	2.672396e-01	2.718255e-01
4	3R_15763181_SNP	15763181	2	T	C	0.024	5.561058e-02	9.301022e-02	1.000000e-05	2.241762e-01	5.507231e-01	5.483081e-01	5.493453e-01
4	3R_15763192_SNP	15763192	1	A	T	0.030	2.352240e-02	8.351091e-02	1.000000e-05	2.274533e-01	7.785485e-01	7.774469e-01	7.778258e-01
4	3R_15763195_SNP	15763195	3	T	G	0.067	6.320286e-02	5.720388e-02	1.000000e-05	6.872052e-02	2.708147e-01	2.711955e-01	2.757387e-01
4	3R_15763201_SNP	15763201	2	G	A	0.024	3.153473e-02	9.307814e-02	1.000000e-05	2.223353e-01	7.351897e-01	7.347771e-01	7.352669e-01
4	3R_15763206_SNP	15763206	2	T	G	0.024	5.561058e-02	9.301022e-02	1.000000e-05	2.241762e-01	5.507231e-01	5.483081e-01	5.493453e-01
4	3R_15763214_SNP	15763214	1	G	A	0.012	1.156793e-01	1.305593e-01	1.000000e-05	7.168620e-02	3.768838e-01	3.794344e-01	3.843174e-01
4	3R_15763308_SNP	15763308	12	A	G	0.282	-1.017815e-01	3.176330e-02	1.000000e-05	1.000000e-05	1.623290e-03	1.514757e-03	2.197871e-03
4	3R_15763320_SNP	15763320	12	A	G	0.353	-1.265061e-01	2.922301e-02	1.000000e-05	1.000000e-05	2.582415e-05	2.271103e-05	6.242869e-05
4	3R_15763413_SNP	15763413	9	A	G	0.371	-4.397243e-02	3.000632e-02	1.000000e-05	1.000000e-05	1.446927e-01	1.437800e-01	1.542956e-01
4	3R_15763425_SNP	15763425	13	C	T	0.394	-3.792970e-02	3.010241e-02	1.000000e-05	1.000000e-05	2.094300e-01	2.092321e-01	2.214508e-01
4	3R_15763452_SNP	15763452	16	G	T	0.375	-3.729361e-02	3.068529e-02	1.000000e-05	1.000000e-05	2.259552e-01	2.259995e-01	2.351049e-01
4	3R_15763467_SNP	15763467	2	A	G	0.006	4.266353e-01	1.815244e-01	1.000000e-05	2.175176e-02	1.993414e-02	1.926569e-02	2.169918e-02
4	3R_15763551_SNP	15763551	13	A	G	0.297	-9.981589e-02	3.140333e-02	1.000000e-05	1.000000e-05	1.766040e-03	1.649932e-03	2.471756e-03
4	3R_15763568_SNP	15763568	13	G	A	0.310	-9.015118e-02	3.118298e-02	1.000000e-05	1.000000e-05	4.353711e-03	4.119620e-03	5.689593e-03
4	3R_15763572_SNP	15763572	15	A	C	0.307	-6.908118e-02	3.178953e-02	1.000000e-05	1.000000e-05	3.119168e-02	3.033799e-02	3.559763e-02
4	3R_15763617_SNP	15763617	5	A	G	0.049	7.170085e-02	6.646565e-02	1.000000e-05	1.809882e-01	2.822572e-01	2.803427e-01	2.829221e-01
4	3R_15763674_SNP	15763674	7	C	T	0.186	2.511866e-02	3.718363e-02	1.000000e-05	1.593314e-01	5.002790e-01	5.024332e-01	5.045377e-01
4	3R_15763695_SNP	15763695	13	G	C	0.284	8.954362e-03	3.276511e-02	1.000000e-05	2.205528e-01	7.849704e-01	7.858387e-01	7.862365e-01
4	3R_15763758_SNP	15763758	14	G	A	0.377	-4.930194e-02	3.046408e-02	1.790287e-01	4.322413e-01	1.074828e-01	1.031819e-01	1.075391e-01
4	3R_15763801_DEL	15763801	1	G	GGTGA	0.012	1.027377e-01	1.306246e-01	1.000000e-05	5.801494e-02	4.326893e-01	4.370711e-01	4.429712e-01
4	3R_15763809_INS	15763809	2	TTCACGCT	T	0.006	2.801002e-01	1.832348e-01	1.000000e-05	1.000000e-05	1.282567e-01	1.272292e-01	1.340446e-01
4	3R_15763815_SNP	15763815	13	A	T	0.361	-6.077451e-02	3.047593e-02	1.378717e-01	3.798586e-01	4.776960e-02	4.550120e-02	4.870600e-02
4	3R_15763927_SNP	15763927	1	G	A	0.018	-4.524093e-02	1.071208e-01	1.000000e-05	2.239737e-01	6.733265e-01	6.716275e-01	6.722668e-01
4	3R_15763963_SNP	15763963	1	C	T	0.012	-7.061771e-02	1.307529e-01	1.000000e-05	2.315989e-01	5.898620e-01	5.865646e-01	5.874603e-01
4	3R_15764038_SNP	15764038	12	T	G	0.333	-3.374205e-02	3.118444e-02	8.877110e-02	3.494992e-01	2.808149e-01	2.730913e-01	2.766646e-01
4	3R_15764098_SNP	15764098	12	G	C	0.468	-1.480453e-02	2.952248e-02	5.681170e-02	3.386085e-01	6.167073e-01	6.010419e-01	6.048045e-01
4	3R_15764128_SNP	15764128	10	C	G	0.468	2.432724e-02	2.932113e-02	1.064943e-01	3.883504e-01	4.079096e-01	3.961564e-01	4.009288e-01
4	3R_15764149_SNP	15764149	0	A	T	0.006	-2.264918e-01	1.836740e-01	1.000000e-05	1.430329e-01	2.192748e-01	2.177887e-01	2.210236e-01
4	3R_15764220_SNP	15764220	9	T	G	0.208	-2.079241e-02	3.594482e-02	1.842423e-02	3.008873e-01	5.637419e-01	5.526391e-01	5.547436e-01
4	3R_15764233_SNP	15764233	3	T	A	0.024	-9.871171e-03	9.311413e-02	1.000000e-05	2.421704e-01	9.157012e-01	9.064657e-01	9.068343e-01
4	3R_15764260_SNP	15764260	0	G	T	0.006	1.804817e-01	1.839808e-01	1.000000e-05	2.573535e-01	3.280295e-01	3.230152e-01	3.252297e-01
4	3R_15764402_SNP	15764402	7	T	G	0.112	-1.094178e-01	4.532566e-02	1.504444e-01	4.208758e-01	1.686429e-02	1.581065e-02	1.798816e-02
4	3R_15764404_SNP	15764404	5	A	T	0.141	-1.900005e-02	4.136388e-02	1.000000e-05	1.954127e-01	6.465915e-01	6.484419e-01	6.494867e-01
4	3R_15764500_SNP	15764500	1	A	C	0.024	3.931460e-02	9.305341e-02	1.000000e-05	2.292178e-01	6.732105e-01	6.708308e-01	6.714643e-01
4	3R_15764503_SNP	15764503	3	A	G	0.030	-4.445905e-03	8.354578e-02	1.000000e-05	2.336090e-01	9.576244e-01	9.512969e-01	9.514258e-01
4	3R_15764517_INS	15764517	4	CC	C	0.128	8.351631e-02	4.249930e-02	1.000000e-05	3.412359e-02	5.106892e-02	4.999363e-02	5.354785e-02
4	3R_15764528_SNP	15764528	14	C	T	0.344	5.509930e-02	3.090831e-02	1.000000e-05	2.270993e-02	7.646776e-02	7.529582e-02	7.933662e-02
4	3R_15764544_SNP	15764544	0	A	G	0.012	2.099057e-01	1.298312e-01	1.274462e-02	3.300879e-01	1.078292e-01	1.037187e-01	1.072338e-01
4	3R_15764545_INS	15764545	12	CAG	C	0.103	-4.954750e-02	4.839524e-02	1.000000e-05	1.741985e-01	3.074151e-01	3.057179e-01	3.082430e-01
4	3R_15764549_INS	15764549	13	GAG	G	0.161	7.761555e-02	3.972074e-02	1.000000e-05	2.733362e-02	5.237797e-02	5.130009e-02	5.492103e-02
4	3R_15764561_SNP	15764561	6	A	G	0.148	-3.051412e-02	4.061688e-02	1.000000e-05	1.696701e-01	4.535558e-01	4.538806e-01	4.558873e-01
4	3R_15764562_SNP	15764562	5	C	A	0.147	-2.861127e-02	4.060350e-02	1.000000e-05	1.780037e-01	4.820153e-01	4.822675e-01	4.840354e-01
4	3R_15764569_SNP	15764569	16	C	T	0.316	3.260305e-02	3.200090e-02	1.000000e-05	2.460053e-01	3.097725e-01	3.052175e-01	3.074894e-01
4	3R_15764622_INS	15764622	11	TTGGT	T	0.146	8.400441e-02	4.100559e-02	1.000000e-05	7.801249e-02	4.207500e-02	4.102147e-02	4.412908e-02
4	3R_15764688_SNP	15764688	2	T	C	0.036	8.276936e-02	7.622888e-02	2.613546e-03	2.866713e-01	2.791415e-01	2.729666e-01	2.756639e-01
4	3R_15764689_SNP	15764689	2	A	C	0.036	8.276936e-02	7.622888e-02	2.613546e-03	2.866713e-01	2.791415e-01	2.729666e-01	2.756639e-01
4	3R_15764699_INS	15764699	11	TGCACT	T	0.331	3.861917e-02	3.105064e-02	1.000000e-05	1.882565e-01	2.153459e-01	2.128675e-01	2.157737e-01
4	3R_15764713_SNP	15764713	5	A	T	0.147	-2.810792e-02	4.060562e-02	1.000000e-05	1.769037e-01	4.897678e-01	4.902564e-01	4.920203e-01
4	3R_15764715_SNP	15764715	0	A	G	0.006	-2.264918e-01	1.836740e-01	1.000000e-05	1.430329e-01	2.192748e-01	2.177887e-01	2.210236e-01
4	3R_15764721_SNP	15764721	5	A	G	0.117	8.481885e-02	4.441692e-02	1.000000e-05	5.376913e-02	5.790859e-02	5.675643e-02	6.034752e-02
4	3R_15764732_SNP	15764732	2	C	A	0.024	-1.715301e-01	9.215259e-02	3.481874e-03	3.053500e-01	6.446009e-02	6.181950e-02	6.503389e-02
4	3R_15764753_SNP	15764753	15	C	T	0.327	4.856232e-02	3.148351e-02	1.000000e-05	1.910653e-01	1.248640e-01	1.224946e-01	1.257733e-01
4	3R_15764760_DEL	15764760	3	T	TCAATG	0.024	4.979388e-02	9.303705e-02	1.000000e-05	1.395836e-01	5.932244e-01	5.995026e-01	6.024123e-01
4	3R_15764796_SNP	15764796	7	A	G	0.137	-3.096799e-02	4.214249e-02	1.000000e-05	1.665706e-01	4.634737e-01	4.641823e-01	4.662224e-01
4	3R_15764831_SNP	15764831	21	A	G	0.299	5.245889e-02	3.288066e-02	1.000000e-05	7.942725e-02	1.125176e-01	1.111977e-01	1.151242e-01
4	3R_15764837_SNP	15764837	1	T	A	0.012	1.606221e-01	1.302726e-01	1.000000e-05	1.868631e-01	2.193305e-01	2.170154e-01	2.199006e-01
4	3R_15764850_SNP	15764850	10	A	G	0.392	7.364607e-02	2.942278e-02	1.000000e-05	1.000000e-05	1.328032e-02	1.276424e-02	1.602580e-02
4	3R_15764854_SNP	15764854	10	A	C	0.392	7.402330e-02	2.941708e-02	1.000000e-05	1.000000e-05	1.280722e-02	1.230329e-02	1.552980e-02
4	3R_15764857_SNP	15764857	10	A	T	0.373	6.593021e-02	2.982046e-02	1.000000e-05	1.000000e-05	2.840921e-02	2.759583e-02	3.233137e-02
4	3R_15764859_SNP	15764859	6	C	T	0.136	-2.403725e-02	4.214911e-02	1.000000e-05	1.794698e-01	5.692516e-01	5.710956e-01	5.726279e-01
4	3R_15764872_SNP	15764872	3	C	T	0.006	-1.994043e-01	1.839929e-01	1.627385e-01	4.923309e-01	2.800426e-01	2.690347e-01	2.762394e-01
4	3R_15764874_SNP	15764874	12	A	T	0.359	6.642327e-02	3.026842e-02	1.000000e-05	1.000000e-05	2.959017e-02	2.875925e-02	3.343786e-02
4	3R_15764881_DEL	15764881	2	A	ATATTCA	0.006	1.340037e-02	1.845170e-01	1.000000e-05	2.346938e-01	9.421928e-01	9.366480e-01	9.368081e-01
4	3R_15764891_SNP	15764891	1	A	G	0.006	1.274829e-02	1.845140e-01	1.000000e-05	2.374480e-01	9.450002e-01	9.363267e-01	9.365616e-01
4	3R_15764892_DEL	15764892	15	AA	GGCTG	0.268	2.857617e-02	3.350631e-02	1.000000e-05	1.909877e-01	3.949663e-01	3.934921e-01	3.954146e-01
4	3R_15764901_SNP	15764901	1	G	A	0.018	8.848846e-02	1.069580e-01	1.000000e-05	1.320429e-01	4.092438e-01	4.107382e-01	4.136777e-01
4	3R_15764917_SNP	15764917	15	C	T	0.268	4.012541e-02	3.343491e-02	1.000000e-05	2.507297e-01	2.318084e-01	2.276704e-01	2.304193e-01
4	3R_15764938_SNP	15764938	9	C	T	0.314	-1.073336e-01	3.029738e-02	1.000000e-05	1.000000e-05	5.144520e-04	4.722789e-04	8.322731e-04
4	3R_15764947_SNP	15764947	10	C	A	0.304	-1.112801e-01	3.062864e-02	1.000000e-05	1.000000e-05	3.728353e-04	3.407026e-04	6.250326e-04
4	3R_15764950_SNP	15764950	13	G	T	0.400	6.509829e-02	2.973577e-02	1.000000e-05	1.000000e-05	2.997640e-02	2.913988e-02	3.343593e-02
4	3R_15764957_SNP	15764957	16	G	T	0.230	3.630992e-02	3.533042e-02	1.000000e-05	1.287516e-01	3.055748e-01	3.054418e-01	3.085710e-01
4	3R_15764971_SNP	15764971	0	C	G	0.006	5.844594e-01	1.788501e-01	1.000000e-05	1.000000e-05	1.316971e-03	1.225281e-03	1.831166e-03
4	3R_15764976_SNP	15764976	16	G	A	0.263	3.926272e-02	3.374820e-02	1.000000e-05	1.200352e-01	2.463361e-01	2.456017e-01	2.490206e-01
4	3R_15765017_SNP	15765017	6	T	G	0.012	-7.361001e-02	1.307675e-01	1.000000e-05	1.861677e-01	5.742572e-01	5.758407e-01	5.772020e-01
4	3R_15765023_SNP	15765023	15	T	G	0.255	4.642152e-02	3.393581e-02	1.000000e-05	8.392473e-02	1.731856e-01	1.721781e-01	1.761714e-01
4	3R_15765042_SNP	15765042	13	T	A	0.065	1.153509e-01	5.947681e-02	1.000000e-05	1.000000e-05	5.414485e-02	5.306762e-02	5.829112e-02
4	3R_15765045_SNP	15765045	11	A	T	0.070	1.104581e-01	5.687608e-02	1.000000e-05	1.000000e-05	5.381973e-02	5.274455e-02	5.783136e-02
4	3R_15765048_SNP	15765048	10	C	A	0.076	1.147424e-01	5.452242e-02	1.000000e-05	1.000000e-05	3.684088e-02	3.591547e-02	4.009289e-02
4	3R_15765049_SNP	15765049	17	C	G	0.159	-2.065229e-02	4.091469e-02	1.000000e-05	2.478927e-01	6.143935e-01	6.088318e-01	6.097463e-01
4	3R_15765052_SNP	15765052	7	C	A	0.075	1.141259e-01	5.448740e-02	1.000000e-05	1.000000e-05	3.773075e-02	3.679517e-02	4.103938e-02
4	3R_15765058_SNP	15765058	8	T	C	0.075	1.152695e-01	5.448698e-02	1.000000e-05	1.000000e-05	3.587593e-02	3.496187e-02	3.915894e-02
4	3R_15765078_SNP	15765078	7	A	G	0.075	1.144837e-01	5.448288e-02	1.000000e-05	1.000000e-05	3.712667e-02	3.619796e-02	4.036669e-02
4	3R_15765080_INS	15765080	7	CAGTCGCC	A	0.068	1.160138e-01	5.675498e-02	1.000000e-05	1.000000e-05	4.252207e-02	4.153654e-02	4.605783e-02
4	3R_15765097_SNP	15765097	5	A	T	0.067	1.152637e-01	5.673803e-02	1.000000e-05	1.000000e-05	4.379833e-02	4.280078e-02	4.779247e-02
4	3R_15765133_SNP	15765133	17	A	G	0.351	4.897751e-02	3.113550e-02	1.000000e-05	1.168405e-01	1.176126e-01	1.160592e-01	1.196899e-01
4	3R_15765148_DEL	15765148	2	A	AA	0.018	-1.515634e-01	1.063707e-01	1.485881e-01	5.399888e-01	1.560752e-01	1.482255e-01	1.543866e-01
4	3R_15765156_SNP	15765156	5	A	T	0.104	7.087840e-02	4.682168e-02	1.000000e-05	1.000000e-05	1.319797e-01	1.309755e-01	1.377110e-01
4	3R_15765183_SNP	15765183	4	T	C	0.012	1.025541e-01	1.306400e-01	1.000000e-05	5.854784e-02	4.335647e-01	4.379631e-01	4.438447e-01
4	3R_15765186_DEL	15765186	9	G	GTCATCT	0.132	-1.430959e-02	4.307609e-02	1.000000e-05	1.936065e-01	7.401624e-01	7.451247e-01	7.461389e-01
4	3R_15765193_INS	15765193	7	AAAGAAATAGAATAGAATAGAAA	A	0.143	-3.241914e-02	4.135598e-02	1.000000e-05	1.671420e-01	4.342133e-01	4.343859e-01	4.364952e-01
4	3R_15765204_SNP	15765204	2	A	C	0.018	-1.932904e-01	1.061291e-01	1.000000e-05	1.796078e-01	7.036521e-02	6.855159e-02	7.177454e-02
4	3R_15765205_SNP	15765205	10	A	C	0.019	7.351103e-02	1.070823e-01	1.000000e-05	1.212745e-01	4.933615e-01	4.975058e-01	5.008439e-01
4	3R_15765211_SNP	15765211	5	G	T	0.025	9.873532e-02	9.281568e-02	1.000000e-05	1.021878e-01	2.889740e-01	2.891608e-01	2.928459e-01
4	3R_15765215_SNP	15765215	10	C	A	0.177	1.375704e-02	3.831250e-02	1.000000e-05	2.844364e-01	7.199957e-01	7.070190e-01	7.086768e-01
4	3R_15765247_SNP	15765247	6	T	G	0.160	-1.450053e-02	3.936001e-02	1.000000e-05	1.974370e-01	7.130386e-01	7.164026e-01	7.173147e-01
4	3R_15765269_SNP	15765269	11	A	T	0.019	3.427409e-02	1.072078e-01	1.000000e-05	2.121808e-01	7.495995e-01	7.515798e-01	7.521406e-01
4	3R_15765322_SNP	15765322	6	A	T	0.136	7.128007e-02	4.182607e-02	1.000000e-05	7.910962e-02	9.021439e-02	8.887616e-02	9.268800e-02
4	3R_15765327_SNP	15765327	4	G	C	0.140	-2.373123e-02	4.132842e-02	1.000000e-05	2.094078e-01	5.666023e-01	5.655447e-01	5.666003e-01
4	3R_15765336_SNP	15765336	2	A	G	0.036	1.174936e-01	7.596471e-02	3.631682e-02	3.354551e-01	1.238431e-01	1.194322e-01	1.229936e-01
4	3R_15765340_SNP	15765340	16	T	C	0.118	8.888714e-02	4.566289e-02	1.000000e-05	1.951479e-01	5.327141e-02	5.166528e-02	5.470467e-02
4	3R_15765380_SNP	15765380	7	G	A	0.180	-2.051470e-03	3.772718e-02	1.000000e-05	2.280774e-01	9.567006e-01	9.573468e-01	9.574132e-01
4	3R_15765413_SNP	15765413	4	T	A	0.073	-4.435180e-02	5.505458e-02	1.000000e-05	2.151780e-01	4.216278e-01	4.188887e-01	4.205226e-01
4	3R_15765441_SNP	15765441	1	A	T	0.006	-9.374965e-02	1.843731e-01	1.000000e-05	2.447261e-01	6.117933e-01	6.069358e-01	6.078261e-01
4	3R_15765477_SNP	15765477	8	C	G	0.138	-8.200809e-02	4.174946e-02	1.000000e-05	2.555719e-03	5.116600e-02	5.010855e-02	5.384872e-02
4	3R_15765572_SNP	15765572	2	C	G	0.018	1.211125e-02	1.071801e-01	1.000000e-05	2.304581e-01	9.101678e-01	9.083741e-01	9.085182e-01
4	3R_15765583_SNP	15765583	12	T	G	0.506	4.310881e-02	2.926951e-02	1.000000e-05	1.000000e-05	1.426923e-01	1.417640e-01	1.505663e-01
4	3R_15765630_SNP	15765630	2	G	C	0.012	1.033238e-01	1.306266e-01	1.000000e-05	5.766874e-02	4.300809e-01	4.343892e-01	4.402792e-01
4	3R_15765649_SNP	15765649	9	A	G	0.019	-4.427500e-03	1.072271e-01	1.000000e-05	2.285704e-01	9.671136e-01	9.674615e-01	9.675110e-01
4	3R_15765651_SNP	15765651	9	C	T	0.019	4.828248e-03	1.072270e-01	1.000000e-05	2.280409e-01	9.641389e-01	9.653949e-01	9.654496e-01
4	3R_15765692_SNP	15765692	2	G	A	0.006	2.477466e-01	1.835152e-01	1.000000e-05	1.000000e-05	1.788521e-01	1.782679e-01	1.848956e-01
4	3R_15765718_SNP	15765718	1	A	G	0.012	-4.212603e-02	1.308268e-01	1.000000e-05	3.745972e-01	7.478590e-01	7.116633e-01	7.196789e-01
4	3R_15765729_INS	15765729	18	GG	G	0.120	6.501877e-02	4.594622e-02	1.000000e-05	1.000000e-05	1.589106e-01	1.581206e-01	1.665692e-01
4	3R_15765757_SNP	15765757	13	A	G	0.103	5.004813e-02	4.841011e-02	1.000000e-05	6.292735e-02	3.027164e-01	3.037494e-01	3.086250e-01
4	3R_15765814_INS	15765814	8	ACGACCACAGCGCACCAATTCG	A	0.100	4.932779e-02	4.832717e-02	1.000000e-05	1.594632e-01	3.088794e-01	3.077500e-01	3.104353e-01
4	3R_15765835_SNP	15765835	5	T	A	0.129	-2.129343e-03	4.300986e-02	1.000000e-05	2.277514e-01	9.605738e-01	9.614295e-01	9.614919e-01
4	3R_15765847_SNP	15765847	8	C	T	0.031	7.997059e-02	8.335653e-02	1.000000e-05	1.599614e-01	3.387626e-01	3.381395e-01	3.406654e-01
4	3R_15765862_SNP	15765862	11	G	A	0.025	5.995653e-02	9.305998e-02	1.000000e-05	1.840085e-01	5.202842e-01	5.211686e-01	5.226942e-01
4	3R_15765892_SNP	15765892	5	C	T	0.067	4.828223e-02	5.731663e-02	1.000000e-05	1.795425e-01	4.007888e-01	3.998447e-01	4.018767e-01
4	3R_15765907_SNP	15765907	0	T	C	0.012	-2.660702e-01	1.292233e-01	1.000000e-05	2.639092e-01	4.105682e-02	3.932457e-02	4.216530e-02
4	3R_15765908_SNP	15765908	0	C	G	0.012	-2.660702e-01	1.292233e-01	1.000000e-05	2.639092e-01	4.105682e-02	3.932457e-02	4.216530e-02
4	3R_15765921_SNP	15765921	7	G	C	0.050	2.277001e-03	6.671938e-02	1.000000e-05	2.264227e-01	9.728161e-01	9.790602e-01	9.791271e-01
4	3R_15765983_SNP	15765983	0	C	A	0.060	2.967454e-02	5.994280e-02	1.000000e-05	2.203493e-01	6.212211e-01	6.192625e-01	6.200688e-01
4	3R_15766011_SNP	15766011	10	T	C	0.165	-6.527407e-02	3.914525e-02	1.000000e-05	2.249526e-01	9.730367e-02	9.477915e-02	9.804073e-02
4	3R_15766058_SNP	15766058	0	A	G	0.006	-1.612406e-01	1.840884e-01	1.000000e-05	2.468642e-01	3.823572e-01	3.776810e-01	3.795447e-01
4	3R_15766128_SNP	15766128	4	C	T	0.049	1.290945e-01	6.593071e-02	1.000000e-05	1.000000e-05	5.190244e-02	5.083995e-02	5.641498e-02
4	3R_15766129_SNP	15766129	1	G	C	0.024	-9.474548e-02	9.301776e-02	1.473993e-01	4.442331e-01	3.098874e-01	2.994629e-01	3.054412e-01
4	3R_15766135_SNP	15766135	0	T	A	0.006	9.472080e-02	1.843667e-01	1.000000e-05	2.370392e-01	6.081009e-01	6.044906e-01	6.053410e-01
4	3R_15766143_SNP	15766143	0	G	A	0.006	2.316258e-01	1.836354e-01	1.000000e-05	3.154231e-01	2.089578e-01	2.028364e-01	2.060932e-01
4	3R_15766182_SNP	15766182	1	G	T	0.042	1.635014e-02	7.102499e-02	1.000000e-05	2.307164e-01	8.182178e-01	8.156892e-01	8.159931e-01
4	3R_15766183_SNP	15766183	2	T	C	0.042	1.622760e-02	7.103453e-02	1.000000e-05	2.309167e-01	8.195802e-01	8.169917e-01	8.172936e-01
4	3R_15766193_SNP	15766193	5	T	C	0.018	-1.962104e-01	1.061234e-01	7.752481e-02	3.916863e-01	6.625253e-02	6.310621e-02	6.661970e-02
4	3R_15766362_SNP	15766362	0	T	C	0.006	-7.721347e-02	1.844538e-01	1.401308e-02	2.859509e-01	6.760452e-01	6.640697e-01	6.657463e-01
4	3R_15766432_SNP	15766432	3	T	A	0.042	1.834858e-02	7.104090e-02	1.000000e-05	2.307128e-01	7.965092e-01	7.939014e-01	7.942475e-01
4	3R_15766505_SNP	15766505	2	C	T	0.006	2.328939e-01	1.836324e-01	1.000000e-05	3.142922e-01	2.064804e-01	2.004444e-01	2.036999e-01
4	3R_15766507_SNP	15766507	2	C	A	0.006	2.328939e-01	1.836324e-01	1.000000e-05	3.142922e-01	2.064804e-01	2.004444e-01	2.036999e-01
4	3R_15766539_SNP	15766539	3	T	A	0.048	1.726746e-02	6.666390e-02	1.000000e-05	2.366926e-01	7.959387e-01	7.917980e-01	7.921807e-01
4	3R_15766552_DEL	15766552	2	G	GACA	0.006	1.396400e-02	1.845168e-01	1.000000e-05	2.348627e-01	9.397658e-01	9.342475e-01	9.344126e-01
4	3R_15766558_SNP	15766558	2	A	T	0.006	1.396400e-02	1.845168e-01	1.000000e-05	2.348627e-01	9.397658e-01	9.342475e-01	9.344126e-01
4	3R_15766560_SNP	15766560	8	A	G	0.006	1.391157e-02	1.845378e-01	1.000000e-05	2.349028e-01	9.399984e-01	9.344290e-01	9.345948e-01
4	3R_15766624_SNP	15766624	1	G	A	0.012	1.011665e-01	1.306319e-01	1.000000e-05	1.620417e-01	4.397728e-01	4.404540e-01	4.426295e-01
4	3R_15766628_SNP	15766628	1	A	G	0.006	9.392931e-02	1.843725e-01	1.000000e-05	2.370024e-01	6.111105e-01	6.075120e-01	6.083524e-01
4	3R_15766643_SNP	15766643	4	T	G	0.024	1.075855e-01	9.274919e-02	1.000000e-05	8.287109e-02	2.477300e-01	2.475980e-01	2.516567e-01
4	3R_15766652_SNP	15766652	6	G	T	0.025	1.074748e-01	9.276439e-02	1.000000e-05	8.422250e-02	2.482922e-01	2.481509e-01	2.521830e-01
4	3R_15766656_SNP	15766656	6	G	A	0.056	3.765791e-02	6.303118e-02	1.000000e-05	1.538938e-01	5.510218e-01	5.545950e-01	5.568882e-01
4	3R_15766675_SNP	15766675	1	C	A	0.006	-9.495669e-02	1.843693e-01	1.000000e-05	2.449185e-01	6.072136e-01	6.023382e-01	6.032441e-01
4	3R_15766677_SNP	15766677	8	A	G	0.306	4.750831e-02	3.133615e-02	1.000000e-05	1.000000e-05	1.313995e-01	1.303916e-01	1.366943e-01
4	3R_15766682_SNP	15766682	2	T	G	0.024	1.048724e-01	9.275383e-02	1.000000e-05	8.975373e-02	2.598320e-01	2.597843e-01	2.637111e-01
4	3R_15766704_SNP	15766704	5	G	A	0.098	-3.830472e-02	4.833776e-02	1.000000e-05	2.040831e-01	4.292358e-01	4.271508e-01	4.288064e-01
4	3R_15766791_SNP	15766791	1	G	A	0.024	3.931460e-02	9.305341e-02	1.000000e-05	2.292178e-01	6.732105e-01	6.708308e-01	6.714643e-01
4	3R_15766793_SNP	15766793	1	A	T	0.018	8.873207e-02	1.069568e-01	1.000000e-05	1.320069e-01	4.079528e-01	4.094218e-01	4.123631e-01
4	3R_15766840_SNP	15766840	12	T	C	0.372	-2.633063e-02	3.040801e-02	1.000000e-05	5.556239e-02	3.877887e-01	3.909498e-01	3.962763e-01
4	3R_15766896_SNP	15766896	1	T	C	0.006	1.664162e-01	1.840640e-01	1.000000e-05	2.245316e-01	3.672412e-01	3.638845e-01	3.657894e-01
4	3R_15766927_SNP	15766927	1	T	G	0.006	-2.042730e-02	1.845098e-01	1.000000e-05	2.362560e-01	9.119791e-01	9.065331e-01	9.067465e-01
4	3R_15766947_INS	15766947	7	AA	A	0.025	-9.903830e-02	9.303924e-02	1.529610e-01	4.507960e-01	2.886578e-01	2.787480e-01	2.847361e-01
4	3R_15766971_SNP	15766971	1	A	G	0.006	1.347125e-02	1.845137e-01	1.000000e-05	2.346754e-01	9.418865e-01	9.363785e-01	9.365383e-01
4	3R_15766974_SNP	15766974	13	C	A	0.290	5.527730e-02	3.226930e-02	1.000000e-05	5.788924e-02	8.857958e-02	8.733706e-02	9.119055e-02
4	3R_15766996_SNP	15766996	1	C	A	0.024	3.931460e-02	9.305341e-02	1.000000e-05	2.292178e-01	6.732105e-01	6.708308e-01	6.714643e-01
4	3R_15767039_SNP	15767039	1	T	C	0.006	1.600929e-01	1.840978e-01	1.000000e-05	5.085099e-02	3.857702e-01	3.889110e-01	3.947680e-01
4	3R_15767046_SNP	15767046	15	A	C	0.327	-5.890731e-02	3.161366e-02	5.553337e-01	9.464879e-01	6.417958e-02	6.205843e-02	7.119840e-02
4	3R_15767069_SNP	15767069	5	G	A	0.080	6.127417e-02	5.297423e-02	1.000000e-05	5.727223e-02	2.490654e-01	2.492230e-01	2.539141e-01
4	3R_15767105_SNP	15767105	12	G	C	0.282	-5.427731e-02	3.257682e-02	1.874559e-01	4.610066e-01	9.757286e-02	9.342555e-02	9.787773e-02
4	3R_15767134_SNP	15767134	0	A	G	0.006	-6.551921e-02	1.844432e-01	1.000000e-05	1.882114e-01	7.228704e-01	7.284892e-01	7.296634e-01
4	3R_15767147_SNP	15767147	0	A	G	0.006	-1.575880e-01	1.841074e-01	1.000000e-05	2.654244e-01	3.932556e-01	3.872485e-01	3.891834e-01
4	3R_15767167_SNP	15767167	1	G	T	0.012	2.499471e-01	1.294218e-01	1.000000e-05	2.421508e-01	5.515457e-02	5.329092e-02	5.633771e-02
4	3R_15767190_SNP	15767190	13	T	A	0.297	-5.523655e-02	3.216682e-02	1.854912e-01	4.619047e-01	8.780945e-02	8.394806e-02	8.826323e-02
4	3R_15767191_SNP	15767191	12	A	G	0.308	-5.163280e-02	3.177374e-02	1.967024e-01	4.769869e-01	1.060565e-01	1.015693e-01	1.063029e-01
4	3R_15767199_SNP	15767199	2	A	G	0.048	1.297884e-01	6.590167e-02	1.000000e-05	1.000000e-05	5.056847e-02	4.951540e-02	5.501708e-02
4	3R_15767211_DEL	15767211	1	A	ACGGA	0.006	1.278701e-01	1.842495e-01	1.000000e-05	1.906378e-01	4.886489e-01	4.883544e-01	4.898889e-01
4	3R_15767315_DEL	15767315	10	A	AAG	0.076	4.261513e-02	5.514587e-02	1.000000e-05	1.685911e-01	4.407568e-01	4.411681e-01	4.432068e-01
4	3R_15767334_SNP	15767334	3	A	G	0.097	1.028524e-01	4.773427e-02	1.000000e-05	1.000000e-05	3.262793e-02	3.175477e-02	3.558748e-02
4	3R_15767407_SNP	15767407	11	C	G	0.185	9.260267e-03	3.782672e-02	1.000000e-05	1.929809e-01	8.069078e-01	8.158297e-01	8.169571e-01
4	3R_15767430_SNP	15767430	9	C	G	0.057	3.772397e-02	6.306601e-02	1.000000e-05	2.050896e-01	5.505441e-01	5.499631e-01	5.511103e-01
4	3R_15767452_DEL	15767452	0	TTATG	CCCCAC	0.006	1.431514e-02	1.845100e-01	1.000000e-05	2.350687e-01	9.382519e-01	9.326676e-01	9.328380e-01
4	3R_15767492_SNP	15767492	1	T	G	0.012	1.027377e-01	1.306246e-01	1.000000e-05	5.801494e-02	4.326893e-01	4.370711e-01	4.429712e-01
4	3R_15767502_SNP	15767502	2	T	C	0.006	6.922983e-02	1.844417e-01	1.000000e-05	2.089335e-01	7.078808e-01	7.093791e-01	7.100642e-01
4	3R_15767503_SNP	15767503	14	C	T	0.377	2.963436e-02	3.050783e-02	1.000000e-05	1.123855e-01	3.327778e-01	3.335074e-01	3.369249e-01
4	3R_15767514_SNP	15767514	2	A	G	0.030	4.522564e-03	8.353790e-02	1.000000e-05	2.261061e-01	9.568904e-01	9.605808e-01	9.606642e-01
4	3R_15767529_DEL	15767529	7	T	TAT	0.056	3.484595e-02	6.305245e-02	1.000000e-05	2.080581e-01	5.812464e-01	5.807737e-01	5.817906e-01
4	3R_15767540_SNP	15767540	2	T	A	0.018	9.690844e-02	1.069200e-01	1.000000e-05	4.247436e-02	3.660570e-01	3.687927e-01	3.747667e-01
4	3R_15767541_SNP	15767541	2	A	T	0.018	9.690844e-02	1.069200e-01	1.000000e-05	4.247436e-02	3.660570e-01	3.687927e-01	3.747667e-01
4	3R_15767542_SNP	15767542	6	T	G	0.049	5.813335e-02	6.655608e-02	1.000000e-05	2.196964e-01	3.836801e-01	3.806767e-01	3.824964e-01
4	3R_15767545_SNP	15767545	2	A	T	0.018	9.690844e-02	1.069200e-01	1.000000e-05	4.247436e-02	3.660570e-01	3.687927e-01	3.747667e-01
4	3R_15767549_SNP	15767549	2	A	T	0.006	1.596647e-01	1.841034e-01	1.000000e-05	5.159901e-02	3.870538e-01	3.902181e-01	3.960526e-01
4	3R_15767553_SNP	15767553	9	G	A	0.050	5.384263e-02	6.661060e-02	1.000000e-05	1.836741e-01	4.200636e-01	4.193362e-01	4.212228e-01
4	3R_15767558_SNP	15767558	14	G	T	0.364	3.401277e-02	3.070331e-02	1.000000e-05	8.911158e-02	2.695558e-01	2.696636e-01	2.736160e-01
4	3R_15767572_SNP	15767572	12	C	G	0.359	2.185850e-02	3.065742e-02	1.000000e-05	1.372218e-01	4.768517e-01	4.796922e-01	4.824561e-01
4	3R_15767573_INS	15767573	11	G	GT	0.363	2.492700e-02	3.046983e-02	1.000000e-05	1.728473e-01	4.144797e-01	4.143107e-01	4.163621e-01
4	3R_15767587_SNP	15767587	12	A	C	0.058	4.292887e-02	6.308247e-02	1.000000e-05	2.003681e-01	4.971234e-01	4.962838e-01	4.976721e-01
4	3R_15767606_SNP	15767606	20	A	G	0.439	3.721917e-02	3.033233e-02	1.000000e-05	7.482868e-02	2.215426e-01	2.211372e-01	2.253395e-01
4	3R_15767613_SNP	15767613	16	C	G	0.046	2.596953e-02	7.116163e-02	1.000000e-05	1.954773e-01	7.156227e-01	7.196746e-01	7.206296e-01
4	3R_15767629_SNP	15767629	28	G	A	0.364	3.257252e-02	3.220932e-02	1.000000e-05	1.565864e-01	3.133560e-01	3.125069e-01	3.151864e-01
4	3R_15767635_INS	15767635	28	G	TTTCTGT	0.436	3.738822e-02	3.122116e-02	1.000000e-05	5.209107e-02	2.328079e-01	2.327607e-01	2.374859e-01
4	3R_15767636_SNP	15767636	25	C	A	0.056	2.590635e-02	6.691005e-02	1.000000e-05	2.048931e-01	6.991176e-01	7.011861e-01	7.019519e-01
4	3R_15767637_SNP	15767637	31	A	G	0.453	4.141065e-02	3.141258e-02	1.000000e-05	9.373473e-02	1.892252e-01	1.882660e-01	1.921329e-01
4	3R_15767638_SNP	15767638	33	T	C	0.444	4.989280e-02	3.162720e-02	1.000000e-05	8.944735e-02	1.165777e-01	1.152252e-01	1.190422e-01
4	3R_15767667_DEL	15767667	33	AT	A	0.452	4.567901e-02	3.161577e-02	1.000000e-05	3.407835e-03	1.503942e-01	1.495276e-01	1.546432e-01
4	3R_15767672_SNP	15767672	30	A	T	0.442	4.869943e-02	3.130530e-02	1.000000e-05	2.435115e-02	1.217008e-01	1.206157e-01	1.251509e-01
4	3R_15767674_SNP	15767674	27	A	T	0.440	5.131919e-02	3.095752e-02	1.000000e-05	1.000000e-05	9.926063e-02	9.811064e-02	1.026800e-01
4	3R_15767676_SNP	15767676	25	A	T	0.448	4.925728e-02	3.070113e-02	1.000000e-05	1.000000e-05	1.105240e-01	1.094085e-01	1.146136e-01
4	3R_15767679_SNP	15767679	31	A	T	0.365	4.243775e-02	3.248069e-02	1.000000e-05	8.951632e-02	1.931718e-01	1.922995e-01	1.962145e-01
4	3R_15767682_SNP	15767682	11	G	A	0.006	-1.180964e-01	1.843242e-01	1.000000e-05	2.029391e-01	5.226015e-01	5.217526e-01	5.230216e-01
4	3R_15767685_SNP	15767685	20	T	A	0.432	3.112892e-02	3.042760e-02	1.000000e-05	8.072727e-02	3.077733e-01	3.086682e-01	3.129018e-01
4	3R_15767689_SNP	15767689	20	C	T	0.446	2.252842e-02	3.037139e-02	1.000000e-05	1.183535e-01	4.592782e-01	4.626349e-01	4.659662e-01
4	3R_15767690_SNP	15767690	18	A	G	0.433	2.432216e-02	3.025289e-02	1.000000e-05	1.438527e-01	4.225690e-01	4.239345e-01	4.265223e-01
4	3R_15767692_SNP	15767692	16	T	A	0.434	2.505808e-02	3.004164e-02	1.000000e-05	7.394549e-02	4.054169e-01	4.086709e-01	4.135993e-01
4	3R_15767698_SNP	15767698	17	T	A	0.444	2.935368e-02	3.004677e-02	1.000000e-05	8.662208e-02	3.300239e-01	3.312516e-01	3.353634e-01
4	3R_15767699_SNP	15767699	16	G	A	0.441	2.841760e-02	2.997323e-02	1.000000e-05	9.523504e-02	3.444571e-01	3.457999e-01	3.496899e-01
4	3R_15767730_SNP	15767730	0	G	A	0.018	5.509751e-02	1.070871e-01	1.000000e-05	2.022468e-01	6.075790e-01	6.081126e-01	6.091202e-01
4	3R_15767737_SNP	15767737	3	A	G	0.061	5.548937e-02	5.986686e-02	1.000000e-05	8.308371e-02	3.553348e-01	3.571548e-01	3.614897e-01
4	3R_15767738_SNP	15767738	3	C	T	0.030	1.261915e-01	8.297040e-02	1.000000e-05	2.299736e-02	1.301820e-01	1.291454e-01	1.338605e-01
4	3R_15767753_SNP	15767753	8	A	G	0.006	1.318472e-02	1.845381e-01	1.000000e-05	2.344541e-01	9.431279e-01	9.377256e-01	9.378798e-01
4	3R_15767788_SNP	15767788	16	A	T	0.474	4.101963e-02	2.971414e-02	1.000000e-05	8.869514e-02	1.692964e-01	1.682322e-01	1.721234e-01
4	3R_15767789_SNP	15767789	10	G	A	0.354	2.221928e-02	3.054744e-02	1.000000e-05	2.117279e-01	4.680242e-01	4.661165e-01	4.675414e-01
4	3R_15767809_SNP	15767809	9	G	A	0.082	6.341196e-02	5.301740e-02	1.000000e-05	1.223167e-02	2.333790e-01	2.335282e-01	2.393432e-01
4	3R_15767811_SNP	15767811	0	G	T	0.006	1.431514e-02	1.845100e-01	1.000000e-05	2.350687e-01	9.382519e-01	9.326676e-01	9.328380e-01
4	3R_15767877_SNP	15767877	3	T	C	0.006	-7.673315e-02	1.844669e-01	1.439154e-02	2.857736e-01	6.779675e-01	6.659922e-01	6.676642e-01
4	3R_15767884_SNP	15767884	1	T	A	0.012	1.027377e-01	1.306246e-01	1.000000e-05	5.801494e-02	4.326893e-01	4.370711e-01	4.429712e-01
4	3R_15767914_SNP	15767914	2	A	G	0.006	1.599925e-01	1.841016e-01	1.000000e-05	5.126087e-02	3.860776e-01	3.892206e-01	3.950613e-01
4	3R_15767950_SNP	15767950	5	T	A	0.006	1.368103e-02	1.845272e-01	1.000000e-05	2.346850e-01	9.409875e-01	9.355374e-01	9.356979e-01
4	3R_15767974_SNP	15767974	1	T	C	0.012	1.027377e-01	1.306246e-01	1.000000e-05	5.801494e-02	4.326893e-01	4.370711e-01	4.429712e-01
4	3R_15767983_SNP	15767983	4	T	C	0.073	6.541912e-02	5.492791e-02	1.000000e-05	1.691091e-02	2.353540e-01	2.355245e-01	2.412048e-01
4	3R_15768065_SNP	15768065	1	A	G	0.006	-2.027868e-01	1.839664e-01	1.650526e-01	4.947368e-01	2.719252e-01	2.611793e-01	2.683452e-01
4	3R_15768076_SNP	15768076	6	A	T	0.012	1.021542e-01	1.306519e-01	1.000000e-05	5.752954e-02	4.353984e-01	4.398735e-01	4.458285e-01
4	3R_15768088_SNP	15768088	6	A	G	0.012	1.021542e-01	1.306519e-01	1.000000e-05	5.752954e-02	4.353984e-01	4.398735e-01	4.458285e-01
4	3R_15768110_SNP	15768110	0	T	G	0.018	-1.408102e-01	1.069768e-01	1.900904e-01	4.829821e-01	1.898985e-01	1.827853e-01	1.886046e-01
4	3R_15768120_SNP	15768120	18	T	G	0.467	-7.275381e-03	3.012551e-02	4.881394e-02	3.386177e-01	8.094638e-01	7.800968e-01	7.864150e-01
4	3R_15768132_SNP	15768132	2	C	T	0.012	1.031394e-01	1.306275e-01	1.000000e-05	5.691908e-02	4.309057e-01	4.352535e-01	4.411926e-01
4	3R_15768200_SNP	15768200	1	T	G	0.006	1.543660e-01	1.842743e-01	6.320080e-02	3.576124e-01	4.034054e-01	3.926042e-01	3.962602e-01
4	3R_15768218_SNP	15768218	15	T	C	0.471	-5.931500e-03	2.981867e-02	4.819733e-02	3.390623e-01	8.425695e-01	8.090644e-01	8.162520e-01
4	3R_15768236_SNP	15768236	0	C	T	0.042	5.345411e-02	7.090579e-02	1.000000e-05	2.252006e-01	4.519922e-01	4.490701e-01	4.505306e-01
4	3R_15768244_SNP	15768244	2	A	G	0.036	6.232638e-02	7.634483e-02	1.000000e-05	1.210665e-01	4.154529e-01	4.175653e-01	4.207867e-01
4	3R_15768261_INS	15768261	27	TACAT	T	0.482	2.525792e-03	3.100839e-02	7.984458e-03	3.030357e-01	9.351781e-01	8.916570e-01	8.973501e-01
4	3R_15768269_SNP	15768269	0	T	C	0.024	3.568485e-02	9.305543e-02	1.000000e-05	1.962658e-01	7.018549e-01	7.052862e-01	7.062323e-01
4	3R_15768285_SNP	15768285	14	A	G	0.422	-1.017485e-02	3.005849e-02	1.104993e-01	4.184644e-01	7.354130e-01	7.044067e-01	7.170306e-01
4	3R_15768304_SNP	15768304	11	C	T	0.439	-8.935293e-03	2.961259e-02	8.483155e-02	3.853006e-01	7.632282e-01	7.324926e-01	7.424000e-01
4	3R_15768321_SNP	15768321	10	A	G	0.443	-5.992967e-03	2.948939e-02	5.709332e-02	3.520739e-01	8.392084e-01	8.037309e-01	8.122994e-01
4	3R_15768334_SNP	15768334	13	A	C	0.374	-1.591283e-02	3.060065e-02	1.771256e-01	4.888222e-01	6.037450e-01	5.802898e-01	5.955308e-01
4	3R_15768336_SNP	15768336	3	G	T	0.036	-3.823403e-02	7.644905e-02	1.000000e-05	2.355759e-01	6.176499e-01	6.139418e-01	6.147566e-01
4	3R_15768348_SNP	15768348	1	G	A	0.006	1.041810e-01	1.843393e-01	1.000000e-05	1.952355e-01	5.727289e-01	5.733613e-01	5.745662e-01
4	3R_15768350_SNP	15768350	0	T	C	0.006	-1.575880e-01	1.841074e-01	1.000000e-05	2.654244e-01	3.932556e-01	3.872485e-01	3.891834e-01
4	3R_15768376_SNP	15768376	10	A	T	0.354	-1.737001e-02	3.067250e-02	2.014858e-01	5.176022e-01	5.719509e-01	5.499282e-01	5.667032e-01
4	3R_15768378_SNP	15768378	11	G	A	0.350	-1.557875e-02	3.084476e-02	1.735686e-01	4.846753e-01	6.141800e-01	5.902880e-01	6.054588e-01
4	3R_15768447_SNP	15768447	0	G	C	0.006	4.129629e-02	1.844854e-01	1.000000e-05	2.215534e-01	8.231525e-01	8.242213e-01	8.245431e-01
4	3R_15768552_SNP	15768552	2	G	A	0.036	-4.548956e-02	7.641640e-02	1.000000e-05	2.158482e-01	5.524634e-01	5.505605e-01	5.516217e-01
4	3R_15768566_INS	15768566	12	G	GAGACTATCTGTCTATATC	0.468	-4.961573e-04	2.951840e-02	1.000000e-05	2.654059e-01	9.866096e-01	9.453094e-01	9.481028e-01
4	3R_15768582_SNP	15768582	1	T	A	0.012	1.027377e-01	1.306246e-01	1.000000e-05	5.801494e-02	4.326893e-01	4.370711e-01	4.429712e-01
4	3R_15768647_SNP	15768647	1	T	A	0.012	1.027377e-01	1.306246e-01	1.000000e-05	5.801494e-02	4.326893e-01	4.370711e-01	4.429712e-01
4	3R_15768657_SNP	15768657	1	T	C	0.042	-1.286145e-02	7.102931e-02	1.000000e-05	2.751076e-01	8.565316e-01	8.376216e-01	8.393876e-01
4	3R_15768672_SNP	15768672	2	A	T	0.024	-8.599304e-02	9.287079e-02	1.000000e-05	1.454940e-01	3.558199e-01	3.558286e-01	3.585595e-01
4	3R_15768682_SNP	15768682	15	T	C	0.183	-1.843978e-03	3.846272e-02	1.000000e-05	2.256326e-01	9.618201e-01	9.941693e-01	9.943875e-01
4	3R_15768692_SNP	15768692	16	A	G	0.270	9.940733e-03	3.368434e-02	8.468267e-02	3.551765e-01	7.682753e-01	7.433340e-01	7.503546e-01
4	3R_15768721_DEL	15768721	1	T	TT	0.018	4.965549e-02	1.071090e-01	1.000000e-05	2.190443e-01	6.435432e-01	6.423914e-01	6.431350e-01
4	3R_15768747_SNP	15768747	1	T	A	0.018	-2.212367e-02	1.071646e-01	1.000000e-05	2.325689e-01	8.366957e-01	8.341522e-01	8.344292e-01
4	3R_15768772_DEL	15768772	9	A	AGGGTCCTGCA	0.239	-1.129349e-02	3.425116e-02	7.453655e-02	3.515869e-01	7.420230e-01	7.187204e-01	7.248664e-01
4	3R_15768819_SNP	15768819	0	T	G	0.006	6.750083e-03	1.845125e-01	1.000000e-05	2.301528e-01	9.708612e-01	9.683572e-01	9.684110e-01
4	3R_15768828_SNP	15768828	12	A	G	0.346	-1.900818e-02	3.092452e-02	1.000000e-05	2.064683e-01	5.396184e-01	5.386867e-01	5.398602e-01
4	3R_15768833_SNP	15768833	0	T	A	0.012	6.495092e-03	1.308620e-01	1.000000e-05	2.261142e-01	9.604744e-01	9.649482e-01	9.650278e-01
4	3R_15768863_SNP	15768863	18	C	G	0.460	-2.881206e-02	3.007632e-02	4.293617e-02	3.044607e-01	3.394735e-01	3.320574e-01	3.347102e-01
4	3R_15768869_DEL	15768869	0	C	CA	0.006	-9.255038e-02	1.843734e-01	1.000000e-05	2.422575e-01	6.163521e-01	6.119071e-01	6.127633e-01
4	3R_15768886_SNP	15768886	1	C	G	0.006	1.420025e-02	1.845133e-01	1.000000e-05	2.350538e-01	9.387476e-01	9.331410e-01	9.333108e-01
4	3R_15768900_SNP	15768900	2	A	C	0.012	4.459073e-03	1.308720e-01	1.000000e-05	2.275840e-01	9.728607e-01	9.758974e-01	9.759424e-01
4	3R_15768921_SNP	15768921	3	A	G	0.012	1.021714e-01	1.306369e-01	1.000000e-05	5.756227e-02	4.352685e-01	4.397388e-01	4.456917e-01
4	3R_15768923_SNP	15768923	2	A	G	0.072	-1.653239e-02	5.512095e-02	1.000000e-05	2.710083e-01	7.646063e-01	7.522060e-01	7.534436e-01
4	3R_15768997_SNP	15768997	6	C	A	0.093	-1.081826e-01	4.925312e-02	1.657583e-01	4.449380e-01	2.944502e-02	2.776554e-02	3.060581e-02
4	3R_15769043_SNP	15769043	15	G	T	0.464	-3.555689e-02	2.973936e-02	9.957705e-02	3.636914e-01	2.335511e-01	2.264306e-01	2.302964e-01
4	3R_15769067_SNP	15769067	5	C	T	0.006	1.368103e-02	1.845272e-01	1.000000e-05	2.346850e-01	9.409875e-01	9.355374e-01	9.356979e-01
4	3R_15769084_SNP	15769084	13	C	A	0.077	-1.467949e-03	5.528885e-02	1.000000e-05	2.358515e-01	9.788501e-01	9.661218e-01	9.663446e-01
4	3R_15769086_SNP	15769086	14	T	A	0.292	3.935955e-02	3.245312e-02	1.000000e-05	1.735891e-01	2.269247e-01	2.249597e-01	2.278781e-01
4	3R_15769136_SNP	15769136	8	G	A	0.013	8.581188e-02	1.307329e-01	1.000000e-05	1.749347e-01	5.124816e-01	5.138560e-01	5.155750e-01
4	3R_15769139_SNP	15769139	1	A	G	0.006	1.866055e-01	1.839473e-01	1.000000e-05	2.324317e-01	3.118439e-01	3.080527e-01	3.102824e-01
4	3R_15769148_SNP	15769148	2	G	C	0.090	-1.334972e-01	4.871274e-02	1.000000e-05	9.134007e-02	6.806294e-03	6.465726e-03	7.832707e-03
4	3R_15769238_DEL	15769238	0	A	AAATAAACCATTTTA	0.006	-4.815210e-03	1.845129e-01	1.000000e-05	2.296040e-01	9.792114e-01	9.771225e-01	9.771596e-01
4	3R_15769261_DEL	15769261	21	TTTTTTTCT	T	0.306	-4.789756e-02	3.271123e-02	1.000000e-05	1.000000e-05	1.450157e-01	1.441055e-01	1.543754e-01
4	3R_15769279_SNP	15769279	5	T	C	0.012	8.922184e-02	1.307039e-01	1.000000e-05	1.767589e-01	4.957949e-01	4.967241e-01	4.984495e-01
4	3R_15769288_SNP	15769288	1	T	C	0.006	4.249016e-01	1.815455e-01	1.000000e-05	1.699401e-02	2.044857e-02	1.977090e-02	2.224440e-02
4	3R_15769289_SNP	15769289	2	T	C	0.006	1.583818e-01	1.841100e-01	1.000000e-05	5.242401e-02	3.908886e-01	3.941446e-01	3.999761e-01
4	3R_15769307_SNP	15769307	8	T	C	0.244	-3.403808e-03	3.387296e-02	1.000000e-05	2.060663e-01	9.200786e-01	9.421079e-01	9.432562e-01
4	3R_15769320_SNP	15769320	1	T	C	0.024	3.931460e-02	9.305341e-02	1.000000e-05	2.292178e-01	6.732105e-01	6.708308e-01	6.714643e-01
4	3R_15769330_SNP	15769330	0	A	G	0.006	-1.575880e-01	1.841074e-01	1.000000e-05	2.654244e-01	3.932556e-01	3.872485e-01	3.891834e-01
4	3R_15769337_SNP	15769337	18	C	A	0.293	-1.519858e-02	3.300523e-02	9.367497e-02	3.871438e-01	6.457671e-01	6.237765e-01	6.312111e-01
4	3R_15769414_SNP	15769414	3	T	C	0.006	4.402502e-02	1.844917e-01	1.000000e-05	2.217047e-01	8.116878e-01	8.124839e-01	8.128240e-01
4	3R_15769492_SNP	15769492	0	A	G	0.006	4.129629e-02	1.844854e-01	1.000000e-05	2.215534e-01	8.231525e-01	8.242213e-01	8.245431e-01
4	3R_15769511_SNP	15769511	12	A	C	0.224	5.033229e-02	3.512640e-02	7.533505e-02	3.952342e-01	1.537696e-01	1.481320e-01	1.521516e-01
4	3R_15769544_SNP	15769544	12	G	A	0.365	-4.927439e-02	3.040280e-02	6.994944e-02	3.443654e-01	1.069760e-01	1.032134e-01	1.067741e-01
4	3R_15769546_SNP	15769546	13	A	T	0.361	-5.286738e-02	3.055730e-02	8.863653e-02	3.655653e-01	8.546984e-02	8.212391e-02	8.568786e-02
4	3R_15769606_SNP	15769606	0	A	C	0.006	1.584468e-01	1.841030e-01	1.000000e-05	5.186561e-02	3.906765e-01	3.939352e-01	3.997913e-01
4	3R_15769626_SNP	15769626	10	C	G	0.203	-1.027656e-01	3.553240e-02	1.000000e-05	1.000000e-05	4.338875e-03	4.105385e-03	5.693112e-03
4	3R_15769652_DEL	15769652	9	A	AGGCAAATAAATTGATTCTCCTCGTGAT	0.239	-1.722472e-02	3.418327e-02	1.000000e-05	1.708746e-01	6.150045e-01	6.193395e-01	6.210337e-01
4	3R_15769680_SNP	15769680	1	G	A	0.012	1.027377e-01	1.306246e-01	1.000000e-05	5.801494e-02	4.326893e-01	4.370711e-01	4.429712e-01
4	3R_15769681_SNP	15769681	9	A	G	0.239	-1.600492e-02	3.418684e-02	1.000000e-05	2.035164e-01	6.402841e-01	6.415023e-01	6.424066e-01
4	3R_15769696_SNP	15769696	2	A	C	0.012	9.717284e-02	1.306550e-01	1.000000e-05	3.053477e-01	4.580874e-01	4.482260e-01	4.505396e-01
4	3R_15769724_INS	15769724	0	T	TGTCTTCAT	0.006	2.500743e-01	1.834895e-01	1.000000e-05	1.000000e-05	1.747660e-01	1.741365e-01	1.806725e-01
4	3R_15769735_INS	15769735	10	CA	C	0.177	-5.332776e-02	3.810325e-02	1.000000e-05	1.340280e-01	1.635113e-01	1.619614e-01	1.654043e-01
4	3R_15769744_SNP	15769744	11	T	C	0.172	-6.190650e-02	3.868623e-02	3.586430e-02	2.315784e-01	1.114511e-01	1.088208e-01	1.120786e-01
4	3R_15769745_SNP	15769745	11	C	T	0.172	-6.190650e-02	3.868623e-02	3.586430e-02	2.315784e-01	1.114511e-01	1.088208e-01	1.120786e-01
4	3R_15769752_DEL	15769752	14	T	TT	0.149	-6.161840e-02	4.131442e-02	1.000000e-05	1.000000e-05	1.377412e-01	1.367763e-01	1.418194e-01
4	3R_15769769_SNP	15769769	10	A	G	0.171	-5.882131e-02	3.861249e-02	1.000000e-05	1.281295e-01	1.295676e-01	1.279799e-01	1.315107e-01
4	3R_15769824_SNP	15769824	7	C	T	0.106	-6.384124e-02	4.691695e-02	1.000000e-05	2.107572e-01	1.754441e-01	1.723962e-01	1.754461e-01
4	3R_15769826_SNP	15769826	6	A	G	0.105	-6.270485e-02	4.690891e-02	1.000000e-05	2.099341e-01	1.831378e-01	1.800742e-01	1.830864e-01
4	3R_15769829_SNP	15769829	2	A	T	0.006	2.801002e-01	1.832348e-01	1.000000e-05	1.000000e-05	1.282567e-01	1.272292e-01	1.340446e-01
4	3R_15769840_SNP	15769840	9	A	G	0.371	4.324403e-03	3.019792e-02	1.000000e-05	2.041469e-01	8.863043e-01	8.989369e-01	8.998214e-01
4	3R_15769880_SNP	15769880	3	T	C	0.091	-1.189296e-01	4.895485e-02	1.000000e-05	1.184805e-01	1.619133e-02	1.553990e-02	1.761889e-02
4	3R_15769918_SNP	15769918	4	T	G	0.018	-1.119647e-01	1.068434e-01	1.000000e-05	2.802227e-01	2.961931e-01	2.902195e-01	2.927701e-01
4	3R_15769920_SNP	15769920	2	A	C	0.012	5.602768e-03	1.308717e-01	1.000000e-05	2.265909e-01	9.659035e-01	9.703235e-01	9.703900e-01
4	3R_15769935_SNP	15769935	4	A	T	0.018	-1.119647e-01	1.068434e-01	1.000000e-05	2.802227e-01	2.961931e-01	2.902195e-01	2.927701e-01
4	3R_15769950_SNP	15769950	12	T	C	0.128	-9.547478e-02	4.342873e-02	1.000000e-05	2.285407e-01	2.930246e-02	2.805130e-02	3.059846e-02
4	3R_15769951_SNP	15769951	10	G	C	0.013	1.013326e-01	1.306765e-01	1.000000e-05	5.886143e-02	4.391791e-01	4.437463e-01	4.496709e-01
4	3R_15769992_SNP	15769992	18	T	A	0.460	-2.882187e-02	3.009103e-02	6.382216e-02	3.142378e-01	3.395450e-01	3.317693e-01	3.346043e-01
4	3R_15769995_SNP	15769995	4	T	C	0.018	1.070462e-01	1.068738e-01	1.000000e-05	1.900912e-01	3.179882e-01	3.160117e-01	3.183309e-01
4	3R_15770008_SNP	15770008	12	C	T	0.288	5.686288e-03	3.250767e-02	1.000000e-05	2.325992e-01	8.613545e-01	8.593417e-01	8.595757e-01
4	3R_15770022_SNP	15770022	9	A	G	0.088	-1.115343e-01	5.075213e-02	1.000000e-05	2.707801e-02	2.936024e-02	2.852619e-02	3.142119e-02
4	3R_15770105_SNP	15770105	4	G	T	0.012	1.528847e-02	1.308769e-01	1.000000e-05	2.381992e-01	9.071473e-01	9.007441e-01	9.010017e-01
4	3R_15770109_DEL	15770109	12	T	TGTGA	0.263	1.154744e-02	3.345006e-02	1.000000e-05	2.200778e-01	7.303704e-01	7.307537e-01	7.312664e-01
4	3R_15770166_SNP	15770166	6	G	A	0.080	-5.191179e-02	5.305943e-02	2.698657e-02	3.062492e-01	3.293147e-01	3.216319e-01	3.243503e-01
4	3R_15770172_SNP	15770172	8	C	A	0.075	-7.610664e-02	5.492378e-02	4.238169e-02	3.211179e-01	1.677043e-01	1.625731e-01	1.660050e-01
4	3R_15770203_SNP	15770203	0	T	A	0.006	2.247769e-01	1.835059e-01	3.977261e-02	4.281405e-01	2.223471e-01	2.126431e-01	2.174564e-01
4	3R_15770245_SNP	15770245	0	C	T	0.012	-1.246513e-01	1.305631e-01	1.885856e-02	2.652860e-01	3.411072e-01	3.355439e-01	3.377422e-01
4	3R_15770251_SNP	15770251	2	G	T	0.018	3.832094e-03	1.071838e-01	1.000000e-05	2.283281e-01	9.715226e-01	9.725959e-01	9.726386e-01
4	3R_15770284_SNP	15770284	8	A	C	0.113	6.748967e-02	4.572777e-02	1.000000e-05	1.000000e-05	1.418648e-01	1.409302e-01	1.537146e-01
4	3R_15770312_SNP	15770312	0	T	C	0.006	6.822918e-02	1.844372e-01	1.000000e-05	2.196219e-01	7.119049e-01	7.114943e-01	7.120549e-01
4	3R_15770399_SNP	15770399	0	A	C	0.006	1.877911e-01	1.839367e-01	1.000000e-05	1.481351e-01	3.087613e-01	3.080656e-01	3.108934e-01
4	3R_15770436_SNP	15770436	7	G	A	0.124	-4.690068e-02	4.380518e-02	1.000000e-05	1.000000e-05	2.858743e-01	2.869809e-01	3.107544e-01
4	3R_15770437_SNP	15770437	8	T	C	0.013	1.018038e-01	1.306638e-01	1.000000e-05	5.726505e-02	4.370136e-01	4.415441e-01	4.475320e-01
4	3R_15770571_SNP	15770571	1	A	G	0.018	4.865882e-03	1.071776e-01	1.000000e-05	2.281241e-01	9.638429e-01	9.649357e-01	9.649907e-01
4	3R_15770581_SNP	15770581	0	A	G	0.006	2.751299e-01	1.832735e-01	1.000000e-05	5.759500e-02	1.352039e-01	1.340890e-01	1.383316e-01
4	3R_15770599_SNP	15770599	7	T	A	0.012	1.012813e-01	1.306611e-01	1.000000e-05	5.811679e-02	4.393568e-01	4.439443e-01	4.499120e-01
4	3R_15770632_SNP	15770632	1	A	T	0.006	-1.653703e-01	1.840696e-01	1.000000e-05	2.077064e-01	3.702676e-01	3.678303e-01	3.697615e-01
4	3R_15770716_SNP	15770716	1	A	T	0.012	4.390870e-02	1.308233e-01	1.000000e-05	2.254879e-01	7.375710e-01	7.363420e-01	7.368150e-01
4	3R_15770725_SNP	15770725	7	T	A	0.043	-1.129944e-01	7.055130e-02	1.000000e-05	2.146578e-01	1.111472e-01	1.086093e-01	1.118727e-01
4	3R_15770762_SNP	15770762	3	G	A	0.006	-7.427952e-02	1.844704e-01	1.341772e-02	2.846718e-01	6.877137e-01	6.756093e-01	6.772524e-01
4	3R_15770764_SNP	15770764	6	C	G	0.093	1.205310e-01	4.897830e-02	1.000000e-05	1.000000e-05	1.488215e-02	1.432657e-02	1.766707e-02
4	3R_15770770_SNP	15770770	1	G	C	0.012	1.027377e-01	1.306246e-01	1.000000e-05	5.801494e-02	4.326893e-01	4.370711e-01	4.429712e-01
4	3R_15770773_SNP	15770773	2	C	T	0.012	1.032501e-01	1.306270e-01	1.000000e-05	5.720406e-02	4.304107e-01	4.347379e-01	4.406565e-01
4	3R_15770798_SNP	15770798	4	A	T	0.043	1.763015e-02	7.105159e-02	1.000000e-05	2.091954e-01	8.043392e-01	8.086275e-01	8.091802e-01
4	3R_15770812_SNP	15770812	12	C	T	0.231	1.143345e-03	3.498724e-02	2.107536e-02	2.462749e-01	9.739699e-01	9.530334e-01	9.538621e-01
4	3R_15770817_SNP	15770817	2	C	G	0.012	1.032501e-01	1.306270e-01	1.000000e-05	5.720406e-02	4.304107e-01	4.347379e-01	4.406565e-01
4	3R_15770821_SNP	15770821	2	C	T	0.012	1.032501e-01	1.306270e-01	1.000000e-05	5.720406e-02	4.304107e-01	4.347379e-01	4.406565e-01
4	3R_15770840_SNP	15770840	2	A	T	0.012	1.032501e-01	1.306270e-01	1.000000e-05	5.720406e-02	4.304107e-01	4.347379e-01	4.406565e-01
4	3R_15770858_SNP	15770858	3	G	A	0.012	1.047903e-01	1.306244e-01	1.000000e-05	5.473557e-02	4.235693e-01	4.277339e-01	4.337060e-01
4	3R_15770885_SNP	15770885	4	T	C	0.006	3.142135e-02	1.845106e-01	1.000000e-05	2.302762e-01	8.649850e-01	8.634542e-01	8.636713e-01
4	3R_15770892_SNP	15770892	3	G	A	0.036	-2.395220e-02	7.648403e-02	1.000000e-05	2.254807e-01	7.545476e-01	7.535351e-01	7.539696e-01
4	3R_15770918_DEL	15770918	5	AG	CTTA	0.031	-2.200691e-02	8.354506e-02	1.000000e-05	2.207911e-01	7.925584e-01	7.932715e-01	7.936539e-01
4	3R_15770923_SNP	15770923	7	G	A	0.031	-2.193716e-02	8.356160e-02	1.000000e-05	2.205431e-01	7.932408e-01	7.940305e-01	7.944138e-01
4	3R_15770953_SNP	15770953	9	G	A	0.132	8.511909e-02	4.258096e-02	1.000000e-05	1.000000e-05	4.724091e-02	4.621345e-02	5.490703e-02
4	3R_15770990_SNP	15770990	9	C	T	0.107	6.000100e-02	4.698273e-02	1.000000e-05	1.000000e-05	2.033552e-01	2.030741e-01	2.249562e-01
4	3R_15771004_SNP	15771004	2	G	A	0.012	-5.707472e-02	1.307975e-01	1.000000e-05	2.052995e-01	6.631430e-01	6.642715e-01	6.651021e-01
4	3R_15771005_SNP	15771005	3	G	C	0.012	-5.752537e-02	1.308012e-01	1.000000e-05	2.048775e-01	6.606594e-01	6.618008e-01	6.626431e-01
4	3R_15771009_SNP	15771009	2	A	G	0.006	-2.007273e-01	1.839814e-01	1.631944e-01	4.925618e-01	2.768454e-01	2.659498e-01	2.731176e-01
4	3R_15771048_DEL	15771048	11	A	AA	0.013	4.893256e-02	1.308632e-01	1.000000e-05	2.168520e-01	7.089398e-01	7.090708e-01	7.096594e-01
4	3R_15771065_DEL	15771065	13	A	AA	0.026	2.002476e-02	9.317902e-02	1.000000e-05	1.587920e-01	8.301042e-01	8.515670e-01	8.557430e-01
4	3R_15771077_SNP	15771077	1	A	C	0.006	2.323656e-01	1.836331e-01	1.000000e-05	3.155197e-01	2.075085e-01	2.014122e-01	2.046749e-01
4	3R_15771099_SNP	15771099	0	C	A	0.012	8.690138e-02	1.306891e-01	1.000000e-05	1.761903e-01	5.070069e-01	5.081857e-01	5.098927e-01
4	3R_15771110_SNP	15771110	4	T	A	0.018	7.699302e-02	1.070296e-01	1.000000e-05	8.920045e-02	4.729294e-01	4.777640e-01	4.824196e-01
4	3R_15771150_SNP	15771150	0	T	G	0.006	-6.551921e-02	1.844432e-01	1.000000e-05	1.882114e-01	7.228704e-01	7.284892e-01	7.296634e-01
4	3R_15771169_SNP	15771169	0	T	C	0.036	3.825679e-02	7.642321e-02	1.000000e-05	2.241605e-01	6.173219e-01	6.151859e-01	6.159907e-01
4	3R_15771238_SNP	15771238	4	T	C	0.055	5.766114e-02	6.291731e-02	1.000000e-05	2.046137e-01	3.607556e-01	3.583457e-01	3.603446e-01
4	3R_15771252_SNP	15771252	0	T	A	0.006	9.472080e-02	1.843667e-01	1.000000e-05	2.370392e-01	6.081009e-01	6.044906e-01	6.053410e-01
4	3R_15771287_DEL	15771287	0	C	CA	0.006	-2.264918e-01	1.836740e-01	1.000000e-05	1.430329e-01	2.192748e-01	2.177887e-01	2.210236e-01
4	3R_15771291_SNP	15771291	0	A	G	0.006	9.472080e-02	1.843667e-01	1.000000e-05	2.370392e-01	6.081009e-01	6.044906e-01	6.053410e-01
4	3R_15771307_SNP	15771307	7	C	A	0.112	-8.563318e-03	4.600389e-02	1.000000e-05	2.696051e-01	8.525596e-01	8.358777e-01	8.373058e-01
4	3R_15771325_SNP	15771325	10	T	C	0.253	6.942134e-02	3.322396e-02	1.000000e-05	1.000000e-05	3.818792e-02	3.724723e-02	4.374972e-02
4	3R_15771326_SNP	15771326	11	G	T	0.248	6.606588e-02	3.358965e-02	1.000000e-05	1.000000e-05	5.086716e-02	4.981194e-02	5.727896e-02
4	3R_15771345_SNP	15771345	2	A	C	0.024	6.338060e-02	9.298028e-02	1.000000e-05	1.262939e-01	4.964062e-01	5.003010e-01	5.035016e-01
4	3R_15771349_SNP	15771349	0	T	A	0.018	-6.327096e-02	1.070599e-01	1.000000e-05	1.996616e-01	5.553333e-01	5.550456e-01	5.562437e-01
4	3R_15771351_SNP	15771351	0	T	C	0.006	1.354269e-02	1.845103e-01	1.000000e-05	2.379504e-01	9.415778e-01	9.328428e-01	9.330918e-01
4	3R_15771461_SNP	15771461	0	C	T	0.006	-9.415843e-02	1.843685e-01	1.000000e-05	2.446253e-01	6.102342e-01	6.053931e-01	6.062873e-01
4	3R_15771486_SNP	15771486	3	T	C	0.018	6.136529e-02	1.070843e-01	1.000000e-05	1.413462e-01	5.673824e-01	5.725436e-01	5.753099e-01
4	3R_15771515_SNP	15771515	1	T	C	0.006	-2.275185e-01	1.836696e-01	1.000000e-05	1.419316e-01	2.171914e-01	2.157119e-01	2.189659e-01
4	3R_15771650_SNP	15771650	11	G	C	0.344	4.813840e-02	3.085955e-02	2.066418e-01	4.442053e-01	1.206835e-01	1.161912e-01	1.208458e-01
4	3R_15771667_SNP	15771667	7	G	A	0.354	5.919370e-02	3.015746e-02	2.466210e-01	4.911846e-01	5.133817e-02	4.890220e-02	5.273071e-02
4	3R_15771682_SNP	15771682	15	A	T	0.431	-2.972212e-02	2.996840e-02	4.302930e-02	2.888774e-01	3.227472e-01	3.162286e-01	3.187513e-01
4	3R_15771699_SNP	15771699	12	T	G	0.359	5.749062e-02	3.047457e-02	1.253618e-01	3.454785e-01	6.097226e-02	5.840532e-02	6.171905e-02
4	3R_15771729_SNP	15771729	2	A	C	0.036	4.794501e-02	7.640737e-02	1.000000e-05	1.845068e-01	5.311990e-01	5.316251e-01	5.331456e-01
4	3R_15771745_DEL	15771745	5	G	GGTCTGGCAGAGGTATTTATATATATTAAATTGGAAGGAAATTCATTTAAG	0.160	5.761902e-03	3.935048e-02	1.000000e-05	2.483605e-01	8.837634e-01	8.738104e-01	8.743608e-01
4	3R_15771817_SNP	15771817	12	C	G	0.237	1.162838e-02	3.461558e-02	1.000000e-05	2.232496e-01	7.373486e-01	7.364469e-01	7.369284e-01
4	3R_15771832_SNP	15771832	0	T	C	0.006	-6.551921e-02	1.844432e-01	1.000000e-05	1.882114e-01	7.228704e-01	7.284892e-01	7.296634e-01
4	3R_15771834_SNP	15771834	8	T	C	0.206	-2.982192e-02	3.586990e-02	1.000000e-05	1.000000e-05	4.069469e-01	4.110816e-01	4.322815e-01
4	3R_15771837_SNP	15771837	15	T	C	0.176	3.429520e-02	3.892213e-02	1.000000e-05	2.819022e-01	3.795250e-01	3.727798e-01	3.749437e-01
4	3R_15771872_SNP	15771872	6	G	T	0.228	8.227107e-03	3.442376e-02	1.000000e-05	1.456044e-01	8.114042e-01	8.339316e-01	8.389527e-01
4	3R_15771994_SNP	15771994	7	A	C	0.211	-7.235394e-02	3.507574e-02	1.000000e-05	2.515240e-01	4.069000e-02	3.899176e-02	4.181909e-02
4	3R_15772003_SNP	15772003	7	T	C	0.211	-7.562621e-02	3.503413e-02	1.000000e-05	2.419464e-01	3.231416e-02	3.090625e-02	3.353842e-02
4	3R_15772012_SNP	15772012	7	G	A	0.211	-7.706215e-02	3.501528e-02	1.000000e-05	2.317042e-01	2.912949e-02	2.786066e-02	3.040195e-02
4	3R_15772029_SNP	15772029	7	T	C	0.217	-7.331056e-02	3.468681e-02	9.330516e-03	2.651725e-01	3.605271e-02	3.443681e-02	3.717058e-02
4	3R_15772081_DEL	15772081	14	G	GGCATTTGTTTTG	0.130	6.914058e-02	4.377081e-02	1.000000e-05	1.000000e-05	1.161010e-01	1.150090e-01	1.255170e-01
4	3R_15772131_SNP	15772131	9	A	G	0.201	-7.290901e-02	3.594485e-02	1.000000e-05	1.495953e-01	4.412221e-02	4.281439e-02	4.578603e-02
4	3R_15772158_SNP	15772158	0	A	T	0.006	1.584468e-01	1.841030e-01	1.000000e-05	5.186561e-02	3.906765e-01	3.939352e-01	3.997913e-01
4	3R_15772168_SNP	15772168	1	C	T	0.006	1.281915e-02	1.845139e-01	1.000000e-05	2.344616e-01	9.446950e-01	9.391714e-01	9.393251e-01
4	3R_15772236_SNP	15772236	8	G	C	0.156	6.578856e-02	3.972798e-02	1.000000e-05	1.000000e-05	9.961593e-02	9.846675e-02	1.056262e-01
4	3R_15772266_SNP	15772266	10	G	A	0.120	-8.601689e-02	4.449815e-02	1.000000e-05	1.000000e-05	5.493260e-02	5.385049e-02	6.439808e-02
4	3R_15772273_DEL	15772273	9	C	CT	0.151	4.971510e-02	4.056970e-02	1.000000e-05	1.000000e-05	2.221512e-01	2.221377e-01	2.309427e-01
4	3R_15772279_SNP	15772279	0	G	A	0.006	-1.051604e-01	1.843327e-01	1.000000e-05	1.807873e-01	5.691152e-01	5.710311e-01	5.725203e-01
4	3R_15772280_SNP	15772280	1	A	G	0.018	4.690030e-02	1.071165e-01	1.000000e-05	1.866685e-01	6.620686e-01	6.657453e-01	6.669729e-01
4	3R_15772294_SNP	15772294	10	T	C	0.165	2.929665e-03	3.947108e-02	1.000000e-05	2.147375e-01	9.409222e-01	9.632118e-01	9.639101e-01
4	3R_15772346_SNP	15772346	0	T	A	0.006	-9.255038e-02	1.843734e-01	1.000000e-05	2.422575e-01	6.163521e-01	6.119071e-01	6.127633e-01
4	3R_15772367_SNP	15772367	1	G	T	0.012	2.369697e-01	1.295688e-01	1.000000e-05	3.109432e-01	6.920759e-02	6.642720e-02	6.969283e-02
4	3R_15772382_SNP	15772382	4	A	T	0.122	-3.126630e-03	4.389856e-02	1.000000e-05	2.236077e-01	9.433052e-01	9.486251e-01	9.487689e-01
4	3R_15772429_SNP	15772429	6	A	C	0.154	1.116732e-01	3.905893e-02	1.000000e-05	1.000000e-05	4.793794e-03	4.542190e-03	6.040105e-03
4	3R_15772435_SNP	15772435	1	T	C	0.006	1.337570e-02	1.845137e-01	1.000000e-05	2.346593e-01	9.422979e-01	9.367762e-01	9.369355e-01
4	3R_15772442_SNP	15772442	5	C	G	0.160	-1.106191e-02	3.934366e-02	1.000000e-05	2.055791e-01	7.789370e-01	7.828682e-01	7.835282e-01
4	3R_15772484_SNP	15772484	15	C	G	0.431	5.552357e-02	2.973692e-02	3.567127e-02	2.517149e-01	6.364259e-02	6.135589e-02	6.449077e-02
4	3R_15772485_SNP	15772485	11	A	G	0.146	-3.025809e-02	4.146532e-02	2.546400e-02	3.065560e-01	4.665897e-01	4.568840e-01	4.592269e-01
4	3R_15772531_SNP	15772531	10	G	C	0.171	-2.329072e-02	3.883941e-02	1.000000e-05	8.557283e-02	5.495456e-01	5.573759e-01	5.629063e-01
4	3R_15772574_SNP	15772574	8	A	G	0.163	1.144416e-01	3.840956e-02	1.000000e-05	1.000000e-05	3.320659e-03	3.130147e-03	4.287318e-03
4	3R_15772657_DEL	15772657	1	A	ACTGCACATTGTCTGGCCATCAGATGCACACAGTGTCCAATTTGAACTTAATTAAATTCGAA	0.006	-1.138561e-01	1.843048e-01	1.000000e-05	2.294219e-01	5.375804e-01	5.344360e-01	5.355223e-01
4	3R_15772668_SNP	15772668	10	C	T	0.234	-1.111239e-02	3.454864e-02	1.000000e-05	1.610827e-01	7.481266e-01	7.595371e-01	7.622061e-01
4	3R_15772672_SNP	15772672	2	A	G	0.012	-6.440381e-02	1.307770e-01	1.000000e-05	2.226089e-01	6.230375e-01	6.211436e-01	6.219344e-01
4	3R_15772726_SNP	15772726	7	A	T	0.019	1.823220e-04	1.072149e-01	1.000000e-05	2.308851e-01	9.986452e-01	9.898072e-01	9.898694e-01
4	3R_15772757_SNP	15772757	12	A	C	0.250	-5.707264e-03	3.401195e-02	1.000000e-05	2.139133e-01	8.669435e-01	8.723651e-01	8.727767e-01
4	3R_15772761_SNP	15772761	8	C	T	0.275	-1.807510e-02	3.254114e-02	1.000000e-05	1.698125e-01	5.793321e-01	5.823937e-01	5.841646e-01
4	3R_15772819_SNP	15772819	12	G	A	0.455	7.692672e-03	2.957103e-02	1.000000e-05	2.355384e-01	7.950765e-01	7.910702e-01	7.914450e-01
4	3R_15772833_SNP	15772833	2	T	C	0.048	2.528360e-02	6.663825e-02	1.000000e-05	1.423913e-01	7.048641e-01	7.161865e-01	7.197439e-01
4	3R_15772883_SNP	15772883	0	A	C	0.012	-7.413045e-02	1.307365e-01	1.000000e-05	1.851216e-01	5.714652e-01	5.730894e-01	5.744778e-01
4	3R_15772916_SNP	15772916	1	T	C	0.024	-9.903063e-02	9.278560e-02	1.000000e-05	3.536684e-02	2.873834e-01	2.883893e-01	2.942386e-01
4	3R_15772932_SNP	15772932	16	G	A	0.421	2.165388e-02	3.017513e-02	1.000000e-05	2.192504e-01	4.740084e-01	4.710222e-01	4.723938e-01
4	3R_15772938_SNP	15772938	6	C	T	0.080	-1.195430e-01	5.238623e-02	1.000000e-05	1.000000e-05	2.376185e-02	2.302430e-02	2.856192e-02
4	3R_15772957_SNP	15772957	0	A	T	0.006	1.584468e-01	1.841030e-01	1.000000e-05	5.186561e-02	3.906765e-01	3.939352e-01	3.997913e-01
4	3R_15772963_SNP	15772963	4	G	T	0.073	-3.204275e-02	5.510600e-02	1.000000e-05	1.899743e-01	5.617092e-01	5.624731e-01	5.638009e-01
4	3R_15772972_SNP	15772972	0	T	C	0.006	1.394952e-01	1.841953e-01	1.000000e-05	2.469948e-01	4.499304e-01	4.450471e-01	4.465738e-01
4	3R_15772976_DEL	15772976	8	T	TT	0.200	-4.953952e-02	3.615507e-02	1.000000e-05	1.000000e-05	1.724760e-01	1.718219e-01	1.860164e-01
4	3R_15772988_SNP	15772988	9	A	T	0.201	-7.905084e-02	3.586657e-02	1.000000e-05	1.000000e-05	2.889858e-02	2.807786e-02	3.365615e-02
4	3R_15772990_SNP	15772990	9	T	C	0.201	-5.762849e-02	3.611162e-02	1.000000e-05	1.000000e-05	1.124258e-01	1.113178e-01	1.230576e-01
4	3R_15773010_SNP	15773010	10	A	T	0.209	-7.246298e-02	3.556177e-02	1.000000e-05	1.000000e-05	4.317097e-02	4.217926e-02	4.936172e-02
4	3R_15773036_SNP	15773036	12	G	A	0.295	-3.407241e-03	3.230010e-02	1.000000e-05	2.205181e-01	9.161167e-01	9.220027e-01	9.222301e-01
4	3R_15773072_SNP	15773072	1	A	C	0.012	2.268140e-02	1.324739e-01	1.367352e-01	2.489323e-01	8.642640e-01	8.597245e-01	8.602823e-01
4	3R_15773080_SNP	15773080	1	T	A	0.012	-6.370907e-02	1.307743e-01	1.000000e-05	2.224801e-01	6.267818e-01	6.249373e-01	6.257168e-01
4	3R_15773176_SNP	15773176	13	A	C	0.219	5.560446e-02	3.544619e-02	1.000000e-05	1.000000e-05	1.186220e-01	1.175418e-01	1.272684e-01
4	3R_15773190_SNP	15773190	0	C	T	0.006	4.129629e-02	1.844854e-01	1.000000e-05	2.215534e-01	8.231525e-01	8.242213e-01	8.245431e-01
4	3R_15773236_SNP	15773236	0	C	G	0.006	3.052131e-01	1.829863e-01	1.000000e-05	1.000000e-05	9.720976e-02	9.605543e-02	1.007477e-01
4	3R_15773243_SNP	15773243	0	T	C	0.006	-9.524775e-02	1.843651e-01	1.000000e-05	1.699428e-01	6.061051e-01	6.100736e-01	6.118154e-01
4	3R_15773247_SNP	15773247	0	T	G	0.006	5.844594e-01	1.788501e-01	1.000000e-05	1.000000e-05	1.316971e-03	1.225281e-03	1.831166e-03
4	3R_15773284_SNP	15773284	5	G	C	0.129	-7.125506e-03	4.300662e-02	1.000000e-05	2.128119e-01	8.686073e-01	8.743589e-01	8.748048e-01
4	3R_15773287_SNP	15773287	0	T	C	0.024	-2.231854e-01	9.147530e-02	4.596000e-03	2.613936e-01	1.574573e-02	1.490221e-02	1.689551e-02
4	3R_15773301_SNP	15773301	6	A	G	0.031	-8.536832e-02	8.330759e-02	1.000000e-05	1.464721e-01	3.069786e-01	3.062333e-01	3.091134e-01
4	3R_15773333_INS	15773333	6	AAATCTTTACCA	A	0.031	-7.059532e-02	8.339086e-02	1.000000e-05	1.837937e-01	3.984595e-01	3.972705e-01	3.992589e-01
4	3R_15773335_INS	15773335	31	C	CTCTTTACCATC	0.336	-6.146577e-02	3.293696e-02	1.000000e-05	1.000000e-05	6.378248e-02	6.265591e-02	6.864799e-02
4	3R_15773339_SNP	15773339	6	A	T	0.031	-7.059532e-02	8.339086e-02	1.000000e-05	1.837937e-01	3.984595e-01	3.972705e-01	3.992589e-01
4	3R_15773342_SNP	15773342	1	G	A	0.042	1.837870e-02	7.102200e-02	1.000000e-05	2.045330e-01	7.961296e-01	8.007208e-01	8.014070e-01
4	3R_15773411_SNP	15773411	17	A	G	0.391	-8.484749e-03	3.067608e-02	1.000000e-05	1.707307e-01	7.824377e-01	7.952553e-01	7.975057e-01
4	3R_15773438_DEL	15773438	9	T	TT	0.132	6.141631e-02	4.282594e-02	1.000000e-05	1.000000e-05	1.534272e-01	1.525874e-01	1.629656e-01
4	3R_15773438_SNP	15773438	31	G	T	0.015	1.275157e-01	1.306675e-01	1.000000e-05	1.006495e-01	3.305442e-01	3.314865e-01	3.352190e-01
4	3R_15773483_SNP	15773483	6	A	T	0.148	5.649381e-02	4.044891e-02	1.000000e-05	1.000000e-05	1.643771e-01	1.636397e-01	1.734477e-01
4	3R_15773487_SNP	15773487	12	C	T	0.359	1.813953e-02	3.067203e-02	1.000000e-05	5.750226e-02	5.550548e-01	5.641021e-01	5.719502e-01
4	3R_15773537_SNP	15773537	13	A	G	0.200	-5.442843e-03	3.693831e-02	1.000000e-05	2.253394e-01	8.830350e-01	8.833502e-01	8.835451e-01
4	3R_15773554_SNP	15773554	4	A	T	0.037	-1.960011e-02	7.657377e-02	4.728486e-02	3.242176e-01	7.982957e-01	7.741608e-01	7.788985e-01
4	3R_15773557_SNP	15773557	0	C	T	0.006	4.254567e-01	1.815343e-01	1.000000e-05	1.520761e-02	2.027960e-02	1.960558e-02	2.207383e-02
4	3R_15773561_SNP	15773561	0	C	G	0.012	1.156818e-01	1.305546e-01	1.000000e-05	1.278972e-01	3.768565e-01	3.779226e-01	3.809618e-01
4	3R_15773642_SNP	15773642	15	T	C	0.490	4.269211e-02	2.956573e-02	1.000000e-05	1.000000e-05	1.506313e-01	1.497672e-01	1.565012e-01
4	3R_15773715_SNP	15773715	15	G	A	0.255	2.148680e-02	3.408577e-02	1.000000e-05	2.927658e-02	5.293164e-01	5.378057e-01	5.469756e-01
4	3R_15773718_INS	15773718	19	GG	G	0.235	4.610156e-02	3.536933e-02	1.000000e-05	1.000000e-05	1.942318e-01	1.938316e-01	2.043928e-01
4	3R_15773819_SNP	15773819	11	C	A	0.178	-1.313948e-01	3.697301e-02	1.000000e-05	1.000000e-05	4.946426e-04	4.538392e-04	8.520450e-04
4	3R_15773842_SNP	15773842	0	T	G	0.012	4.390028e-03	1.308626e-01	1.000000e-05	2.311927e-01	9.732788e-01	9.686368e-01	9.687045e-01
4	3R_15773853_DEL	15773853	12	C	CGAATGCATAATAGCCTGCAAAC	0.122	1.137233e-01	4.416221e-02	1.000000e-05	1.000000e-05	1.089255e-02	1.044032e-02	1.246274e-02
4	3R_15773884_SNP	15773884	9	C	A	0.182	-8.832659e-02	3.715257e-02	1.000000e-05	1.000000e-05	1.857300e-02	1.793492e-02	2.271330e-02
4	3R_15773957_SNP	15773957	7	A	C	0.155	8.947297e-02	3.942483e-02	1.000000e-05	1.000000e-05	2.452758e-02	2.377675e-02	2.818753e-02
4	3R_15774007_SNP	15774007	1	T	G	0.024	-1.312647e-01	9.254432e-02	1.000000e-05	2.228834e-01	1.579493e-01	1.547882e-01	1.579079e-01
4	3R_15774011_SNP	15774011	1	C	T	0.012	-3.659286e-03	1.308674e-01	1.000000e-05	2.304467e-01	9.777262e-01	9.738714e-01	9.739220e-01
4	3R_15774018_SNP	15774018	3	C	G	0.012	-3.220452e-02	1.308535e-01	1.000000e-05	2.610217e-01	8.059001e-01	7.950817e-01	7.959973e-01
4	3R_15774042_INS	15774042	8	TGTACATTCACGTT	T	0.006	2.787472e-01	1.832683e-01	1.000000e-05	1.000000e-05	1.301678e-01	1.291521e-01	1.360196e-01
4	3R_15774055_SNP	15774055	20	C	T	0.088	1.942946e-02	5.340113e-02	1.000000e-05	1.680389e-01	7.164405e-01	7.255724e-01	7.275350e-01
4	3R_15774067_INS	15774067	27	TTT	T	0.007	-1.811549e-01	1.840830e-01	1.000000e-05	1.438366e-01	3.265015e-01	3.261964e-01	3.290256e-01
4	3R_15774090_SNP	15774090	0	G	A	0.006	-4.815210e-03	1.845129e-01	1.000000e-05	2.296040e-01	9.792114e-01	9.771225e-01	9.771596e-01
4	3R_15774121_SNP	15774121	8	A	G	0.163	-7.866534e-02	3.894757e-02	1.000000e-05	1.000000e-05	4.501504e-02	4.400651e-02	5.236830e-02
4	3R_15774124_INS	15774124	0	ATAACC	A	0.006	2.127344e-01	1.837730e-01	1.000000e-05	1.213634e-01	2.486929e-01	2.479488e-01	2.513509e-01
4	3R_15774137_SNP	15774137	5	A	G	0.098	1.128004e-01	4.763116e-02	1.000000e-05	1.000000e-05	1.902517e-02	1.837771e-02	2.115727e-02
4	3R_15774155_SNP	15774155	2	A	G	0.006	1.293766e-01	1.842465e-01	1.000000e-05	1.898951e-01	4.835423e-01	4.832312e-01	4.847938e-01
4	3R_15774168_SNP	15774168	8	G	T	0.013	1.028578e-01	1.306588e-01	1.000000e-05	5.554067e-02	4.322732e-01	4.366891e-01	4.427146e-01
4	3R_15774175_DEL	15774175	0	C	CATTCGCAATCAGTCAGTCCGACACC	0.012	-7.413045e-02	1.307365e-01	1.000000e-05	1.851216e-01	5.714652e-01	5.730894e-01	5.744778e-01
4	3R_15774195_SNP	15774195	2	T	G	0.006	-2.068615e-02	1.845130e-01	1.000000e-05	2.363135e-01	9.108699e-01	9.054353e-01	9.056507e-01
4	3R_15774206_SNP	15774206	7	T	C	0.161	-4.274074e-02	3.925959e-02	1.000000e-05	1.495883e-02	2.778774e-01	2.788019e-01	2.855794e-01
4	3R_15774222_SNP	15774222	2	G	A	0.060	7.498581e-02	5.972702e-02	1.000000e-05	2.928904e-01	2.110705e-01	2.060792e-01	2.091291e-01
4	3R_15774260_SNP	15774260	0	C	G	0.006	-9.848655e-02	1.843549e-01	1.000000e-05	2.731509e-01	5.939022e-01	5.851821e-01	5.865482e-01
4	3R_15774345_SNP	15774345	2	A	G	0.030	3.053637e-02	8.350501e-02	1.000000e-05	1.933884e-01	7.150672e-01	7.188690e-01	7.198995e-01
4	3R_15774437_SNP	15774437	0	T	C	0.006	-2.012075e-01	1.839727e-01	1.638401e-01	4.934307e-01	2.756793e-01	2.648152e-01	2.719927e-01
4	3R_15774444_SNP	15774444	0	T	G	0.012	1.156818e-01	1.305546e-01	1.000000e-05	1.278972e-01	3.768565e-01	3.779226e-01	3.809618e-01
4	3R_15774539_SNP	15774539	0	T	G	0.012	-1.167097e-01	1.305491e-01	1.000000e-05	2.095429e-01	3.726209e-01	3.698836e-01	3.717969e-01
4	3R_15774610_SNP	15774610	3	C	T	0.073	-1.549031e-02	5.513579e-02	1.000000e-05	2.241565e-01	7.790999e-01	7.784265e-01	7.788141e-01
4	3R_15774663_INS	15774663	28	ACGTCCA	A	0.221	-3.676855e-02	3.733673e-02	1.000000e-05	7.371193e-02	3.261642e-01	3.274712e-01	3.322341e-01
4	3R_15774667_INS	15774667	10	CCAAGTC	C	0.025	-1.675245e-02	9.315949e-02	1.000000e-05	2.034899e-01	8.575089e-01	8.670483e-01	8.678369e-01
4	3R_15774673_SNP	15774673	8	C	A	0.181	-3.005109e-02	3.768133e-02	1.000000e-05	1.573402e-01	4.262964e-01	4.269218e-01	4.292391e-01
4	3R_15774692_SNP	15774692	5	G	A	0.031	-8.241297e-02	8.331733e-02	1.000000e-05	2.849332e-01	3.240315e-01	3.179300e-01	3.203706e-01
4	3R_15774711_SNP	15774711	0	A	G	0.024	1.025269e-01	9.275594e-02	1.000000e-05	1.087863e-01	2.706117e-01	2.704018e-01	2.739621e-01
4	3R_15774730_SNP	15774730	1	A	C	0.024	1.030453e-01	9.275930e-02	1.000000e-05	1.083577e-01	2.682226e-01	2.679869e-01	2.715578e-01
4	3R_15774734_SNP	15774734	2	T	A	0.006	9.883172e-02	1.843604e-01	1.000000e-05	2.978148e-01	5.926217e-01	5.806155e-01	5.826266e-01
4	3R_15774747_SNP	15774747	6	A	T	0.191	-3.635623e-02	3.663429e-02	1.000000e-05	1.639792e-01	3.224420e-01	3.212870e-01	3.238574e-01
4	3R_15774750_SNP	15774750	7	A	T	0.193	-3.711709e-02	3.665681e-02	1.000000e-05	1.634592e-01	3.127457e-01	3.115075e-01	3.141266e-01
4	3R_15774756_SNP	15774756	15	A	G	0.314	-2.955123e-03	3.205167e-02	1.000000e-05	2.345773e-01	9.266513e-01	9.211181e-01	9.212883e-01
4	3R_15774757_SNP	15774757	11	T	G	0.178	-3.110531e-02	3.827764e-02	1.000000e-05	1.844399e-01	4.175978e-01	4.166124e-01	4.185100e-01
4	3R_15774760_SNP	15774760	9	G	T	0.189	-4.326877e-02	3.713691e-02	1.000000e-05	1.515424e-01	2.456440e-01	2.441673e-01	2.472098e-01
4	3R_15774767_SNP	15774767	8	G	A	0.181	-5.414022e-02	3.751886e-02	1.000000e-05	8.788188e-02	1.509011e-01	1.496768e-01	1.536457e-01
4	3R_15774783_SNP	15774783	6	T	A	0.049	4.218782e-02	6.662844e-02	1.000000e-05	2.247460e-01	5.274872e-01	5.249083e-01	5.260358e-01
4	3R_15774784_SNP	15774784	7	T	C	0.050	4.258579e-02	6.663769e-02	1.000000e-05	2.239181e-01	5.236617e-01	5.211357e-01	5.222799e-01
4	3R_15774793_INS	15774793	2	GTTCTCT	G	0.006	2.238614e-01	1.835213e-01	3.934281e-02	4.276226e-01	2.242666e-01	2.145023e-01	2.193151e-01
4	3R_15774806_DEL	15774806	7	C	CAATTAGATACC	0.019	-5.898680e-02	1.071171e-01	1.000000e-05	1.987004e-01	5.825962e-01	5.828261e-01	5.839570e-01
4	3R_15774807_SNP	15774807	21	T	A	0.320	-9.941756e-03	3.252511e-02	1.000000e-05	2.263122e-01	7.602435e-01	7.585758e-01	7.589970e-01
4	3R_15774824_SNP	15774824	8	C	T	0.113	3.541349e-02	4.594466e-02	1.000000e-05	1.886039e-01	4.419295e-01	4.414848e-01	4.432088e-01
4	3R_15774842_SNP	15774842	0	G	A	0.024	-9.658376e-02	9.279432e-02	1.000000e-05	1.659389e-01	2.994648e-01	2.980729e-01	3.007144e-01
4	3R_15774843_SNP	15774843	1	A	G	0.018	-1.593975e-01	1.064619e-01	1.000000e-05	2.219551e-01	1.362335e-01	1.333878e-01	1.365910e-01
4	3R_15774846_SNP	15774846	9	G	A	0.019	5.836803e-03	1.072267e-01	1.000000e-05	2.427409e-01	9.566547e-01	9.418405e-01	9.423215e-01
4	3R_15774851_SNP	15774851	8	A	C	0.194	-5.101095e-02	3.658366e-02	1.000000e-05	1.000000e-05	1.650710e-01	1.643404e-01	1.832908e-01
4	3R_15774853_SNP	15774853	2	A	T	0.030	4.769065e-02	8.345659e-02	1.000000e-05	1.183064e-01	5.684726e-01	5.753054e-01	5.791580e-01
4	3R_15774875_INS	15774875	9	GCC	AA	0.189	-4.642901e-02	3.711392e-02	1.000000e-05	1.000000e-05	2.126997e-01	2.125479e-01	2.339683e-01
4	3R_15774879_SNP	15774879	1	A	G	0.024	-9.758118e-02	9.279486e-02	1.000000e-05	1.659916e-01	2.945209e-01	2.930822e-01	2.957461e-01
4	3R_15774884_INS	15774884	3	TT	A	0.012	-7.654498e-02	1.307424e-01	1.000000e-05	1.843690e-01	5.590308e-01	5.604673e-01	5.618976e-01
4	3R_15774889_INS	15774889	10	GTTGGAATATACTATTCAACCTACAAAAATAACGTTAAACAACACTACTTTATATTTGATATGAATGGCCACACCTTTTATGCCATAAAACATATTGTGAGAGAATACCACTCTTTTTATTCCTTCTTTTCCTCCTTGTACGTTTTTGCTGTGAGTAGGTCGTGGTGCTGGTGTTGCAGTTGAAATAACTTAAAATATAAATCATAAAACTCAAACATAAACTTGACTATTTATTTATTTATTAAGAAAGGAAATATAAATTATAAATTACAACATACTTTG	G	0.057	-2.059225e-02	6.312571e-02	1.000000e-05	2.247740e-01	7.446763e-01	7.436194e-01	7.440783e-01
4	3R_15774919_SNP	15774919	1	A	C	0.012	-1.169692e-01	1.305524e-01	1.000000e-05	2.095009e-01	3.715738e-01	3.688332e-01	3.707523e-01
4	3R_15774925_SNP	15774925	1	G	C	0.006	1.406613e-02	1.845134e-01	1.000000e-05	2.349590e-01	9.393250e-01	9.337578e-01	9.339252e-01
4	3R_15774930_DEL	15774930	1	A	AAAAAGTCTCCAC	0.006	1.406613e-02	1.845134e-01	1.000000e-05	2.349590e-01	9.393250e-01	9.337578e-01	9.339252e-01
4	3R_15774937_SNP	15774937	2	T	C	0.012	-7.430700e-02	1.307454e-01	1.000000e-05	1.847587e-01	5.705764e-01	5.722143e-01	5.736120e-01
4	3R_15774953_SNP	15774953	7	A	T	0.199	-2.735315e-02	3.626867e-02	1.000000e-05	1.000000e-05	4.518090e-01	4.574032e-01	4.839339e-01
4	3R_15774958_DEL	15774958	13	G	GGTGACGCCAAG	0.206	-3.084004e-02	3.642789e-02	1.000000e-05	1.000000e-05	3.984341e-01	4.023145e-01	4.237367e-01
4	3R_15774970_SNP	15774970	1	G	A	0.012	-7.516056e-02	1.307376e-01	1.000000e-05	1.842158e-01	5.661399e-01	5.677381e-01	5.691560e-01
4	3R_15774971_SNP	15774971	1	C	T	0.012	1.146654e-01	1.305648e-01	1.000000e-05	1.291909e-01	3.810905e-01	3.821937e-01	3.851971e-01
4	3R_15774978_SNP	15774978	13	C	G	0.316	2.659363e-02	3.171233e-02	1.000000e-05	1.000000e-05	4.029056e-01	4.069186e-01	4.172283e-01
4	3R_15774979_SNP	15774979	15	A	C	0.314	1.333124e-02	3.203578e-02	1.000000e-05	1.789584e-01	6.778481e-01	6.828687e-01	6.843526e-01
4	3R_15774981_SNP	15774981	4	C	T	0.006	1.605901e-01	1.841054e-01	1.000000e-05	5.124918e-02	3.843194e-01	3.874154e-01	3.932395e-01
4	3R_15774985_SNP	15774985	3	C	G	0.006	-3.287689e-01	1.827841e-01	5.980780e-02	3.568403e-01	7.388714e-02	7.067467e-02	7.413568e-02
4	3R_15774994_SNP	15774994	12	A	T	0.385	2.484589e-02	3.021339e-02	1.000000e-05	1.000000e-05	4.120592e-01	4.163499e-01	4.266600e-01
4	3R_15775006_SNP	15775006	15	T	A	0.373	2.924744e-02	3.067738e-02	1.000000e-05	1.000000e-05	3.417798e-01	3.441330e-01	3.561508e-01
4	3R_15775009_SNP	15775009	8	T	A	0.019	4.397062e-03	1.072207e-01	1.000000e-05	2.401411e-01	9.673376e-01	9.526826e-01	9.530733e-01
4	3R_15775010_SNP	15775010	7	T	C	0.019	3.938633e-03	1.072144e-01	1.000000e-05	2.393794e-01	9.707396e-01	9.560678e-01	9.564331e-01
4	3R_15775038_SNP	15775038	14	C	T	0.364	1.866512e-02	3.078252e-02	1.000000e-05	3.285133e-02	5.451078e-01	5.542737e-01	5.634959e-01
4	3R_15775045_SNP	15775045	22	T	C	0.253	-1.777930e-02	3.497485e-02	1.000000e-05	1.000000e-05	6.118860e-01	6.249954e-01	6.416932e-01
4	3R_15775048_SNP	15775048	22	C	A	0.253	-1.512406e-02	3.498237e-02	1.000000e-05	2.767190e-02	6.660600e-01	6.828307e-01	6.971996e-01
4	3R_15775051_SNP	15775051	3	C	T	0.024	-9.578774e-02	9.282001e-02	1.000000e-05	1.652733e-01	3.035860e-01	3.022537e-01	3.048840e-01
4	3R_15775054_SNP	15775054	18	A	G	0.340	1.313216e-02	3.169200e-02	1.000000e-05	1.575880e-01	6.791395e-01	6.870614e-01	6.894906e-01
4	3R_15775057_SNP	15775057	16	C	T	0.349	1.132622e-02	3.129870e-02	1.000000e-05	1.435258e-01	7.179055e-01	7.299523e-01	7.335715e-01
4	3R_15775088_SNP	15775088	18	A	C	0.173	-4.528108e-02	3.952477e-02	1.000000e-05	1.000000e-05	2.535939e-01	2.540928e-01	2.768506e-01
4	3R_15775106_SNP	15775106	6	G	C	0.006	-2.008745e-01	1.839924e-01	1.624358e-01	4.917524e-01	2.765231e-01	2.656439e-01	2.727791e-01
4	3R_15775119_SNP	15775119	7	T	A	0.012	1.034427e-01	1.306509e-01	1.000000e-05	5.995262e-02	4.296370e-01	4.338875e-01	4.396544e-01
4	3R_15775141_SNP	15775141	20	T	C	0.236	-1.921811e-02	3.555553e-02	1.000000e-05	1.000000e-05	5.895700e-01	6.013301e-01	6.181620e-01
4	3R_15775181_DEL	15775181	17	T	TTACGAAT	0.166	-4.071055e-02	4.015355e-02	1.000000e-05	1.000000e-05	3.121194e-01	3.137803e-01	3.346614e-01
4	3R_15775217_DEL	15775217	10	T	TT	0.032	-6.777455e-02	8.343876e-02	1.000000e-05	1.236953e-01	4.178018e-01	4.197815e-01	4.229768e-01
4	3R_15775237_INS	15775237	32	CAAGC	C	0.375	-2.870467e-02	3.250788e-02	1.000000e-05	1.000000e-05	3.785097e-01	3.818210e-01	4.050825e-01
4	3R_15775245_SNP	15775245	20	A	G	0.399	-2.744277e-02	3.081101e-02	1.000000e-05	1.000000e-05	3.743896e-01	3.775876e-01	4.012203e-01
4	3R_15775265_SNP	15775265	10	A	C	0.184	-7.680300e-03	3.780176e-02	1.000000e-05	2.265734e-01	8.392486e-01	8.384689e-01	8.387324e-01
4	3R_15775271_SNP	15775271	2	G	A	0.012	1.186013e-01	1.305484e-01	1.000000e-05	1.268797e-01	3.649387e-01	3.658140e-01	3.688899e-01
4	3R_15775287_SNP	15775287	10	C	T	0.165	-2.398120e-02	3.942782e-02	1.000000e-05	1.991712e-01	5.438659e-01	5.435139e-01	5.447539e-01
4	3R_15775292_SNP	15775292	15	G	T	0.176	-5.291490e-02	3.879627e-02	1.000000e-05	1.000000e-05	1.744402e-01	1.738072e-01	1.918359e-01
4	3R_15775294_SNP	15775294	17	C	A	0.397	-3.456763e-02	3.047522e-02	1.000000e-05	1.000000e-05	2.583098e-01	2.588924e-01	2.786106e-01
4	3R_15775302_SNP	15775302	4	C	A	0.116	5.463126e-02	4.468335e-02	1.000000e-05	1.000000e-05	2.232020e-01	2.232043e-01	2.336509e-01
4	3R_15775325_SNP	15775325	18	C	A	0.180	-6.542156e-02	3.876579e-02	1.000000e-05	1.000000e-05	9.336398e-02	9.220320e-02	1.047482e-01
4	3R_15775332_SNP	15775332	18	G	T	0.180	-6.096081e-02	3.880957e-02	1.000000e-05	1.000000e-05	1.181408e-01	1.170583e-01	1.316012e-01
4	3R_15775352_SNP	15775352	3	A	T	0.012	-3.439827e-03	1.308771e-01	1.000000e-05	2.295745e-01	9.790633e-01	9.770129e-01	9.770500e-01
4	3R_15775358_SNP	15775358	0	A	T	0.006	1.584468e-01	1.841030e-01	1.000000e-05	5.186561e-02	3.906765e-01	3.939352e-01	3.997913e-01
4	3R_15775377_SNP	15775377	8	C	T	0.156	-7.020574e-02	3.968242e-02	1.000000e-05	1.000000e-05	7.869845e-02	7.753481e-02	9.058974e-02
4	3R_15775379_SNP	15775379	11	T	C	0.140	-4.045659e-02	4.217963e-02	1.000000e-05	1.372923e-01	3.388781e-01	3.388989e-01	3.418339e-01
4	3R_15775382_SNP	15775382	8	C	T	0.138	-3.018274e-02	4.216685e-02	1.000000e-05	1.476269e-01	4.751247e-01	4.772366e-01	4.797215e-01
4	3R_15775389_SNP	15775389	15	G	A	0.209	-2.331441e-02	3.652389e-02	1.000000e-05	1.000000e-05	5.241364e-01	5.325850e-01	5.479292e-01
4	3R_15775402_SNP	15775402	0	G	T	0.006	-1.706317e-02	1.845085e-01	1.000000e-05	2.208016e-01	9.264290e-01	9.329529e-01	9.331729e-01
4	3R_15775406_SNP	15775406	0	G	A	0.012	1.156818e-01	1.305546e-01	1.000000e-05	1.278972e-01	3.768565e-01	3.779226e-01	3.809618e-01
4	3R_15775415_SNP	15775415	3	T	G	0.012	7.111785e-03	1.308762e-01	1.000000e-05	2.233262e-01	9.567298e-01	9.660600e-01	9.662215e-01
4	3R_15775476_SNP	15775476	2	A	C	0.012	-6.369059e-02	1.307791e-01	1.000000e-05	2.219743e-01	6.268944e-01	6.251168e-01	6.258976e-01
4	3R_15775488_SNP	15775488	5	T	G	0.098	4.743154e-02	4.828897e-02	1.000000e-05	1.000000e-05	3.274092e-01	3.294182e-01	3.373859e-01
4	3R_15775495_SNP	15775495	0	G	C	0.006	-1.979687e-02	1.845069e-01	1.000000e-05	2.360983e-01	9.146837e-01	9.092220e-01	9.094301e-01
4	3R_15775547_SNP	15775547	0	T	G	0.006	4.254567e-01	1.815343e-01	1.000000e-05	1.520761e-02	2.027960e-02	1.960558e-02	2.207383e-02
4	3R_15775591_SNP	15775591	1	G	T	0.012	1.137593e-01	1.305695e-01	1.000000e-05	1.310744e-01	3.848734e-01	3.859819e-01	3.889362e-01
4	3R_15775618_SNP	15775618	8	C	T	0.200	1.464589e-02	3.637624e-02	5.931375e-02	3.300381e-01	6.877440e-01	6.694899e-01	6.734474e-01
4	3R_15775651_SNP	15775651	0	G	A	0.012	-6.285501e-02	1.307720e-01	1.000000e-05	2.222276e-01	6.314012e-01	6.296302e-01	6.303963e-01
4	3R_15775658_SNP	15775658	0	A	G	0.006	-2.264918e-01	1.836740e-01	1.000000e-05	1.430329e-01	2.192748e-01	2.177887e-01	2.210236e-01
4	3R_15775668_SNP	15775668	0	A	T	0.006	-3.153974e-01	1.828822e-01	1.000000e-05	9.387687e-02	8.646223e-02	8.507946e-02	8.872595e-02
4	3R_15775693_SNP	15775693	3	T	G	0.109	-4.385215e-02	4.581240e-02	1.000000e-05	1.000000e-05	3.398526e-01	3.421586e-01	3.517337e-01
4	3R_15775753_SNP	15775753	2	T	G	0.006	2.340293e-01	1.836235e-01	1.422537e-04	3.167081e-01	2.042654e-01	1.981938e-01	2.014781e-01
4	3R_15775766_SNP	15775766	9	A	G	0.270	-4.244753e-02	3.267915e-02	1.000000e-05	1.000000e-05	1.957734e-01	1.953928e-01	2.079077e-01
4	3R_15775780_SNP	15775780	9	A	G	0.025	3.648786e-02	9.311793e-02	1.000000e-05	1.258837e-01	6.956748e-01	7.085596e-01	7.131731e-01
4	3R_15775782_SNP	15775782	4	A	T	0.110	-4.177305e-02	4.584130e-02	1.000000e-05	5.921867e-02	3.634832e-01	3.658914e-01	3.714187e-01
4	3R_15775806_DEL	15775806	6	A	AACGCAAAACTACGAATCAGGAAGTC	0.111	-3.251228e-02	4.592156e-02	1.000000e-05	1.000000e-05	4.799406e-01	4.865635e-01	4.972416e-01
4	3R_15775806_SNP	15775806	31	T	A	0.007	2.779456e-01	1.833739e-01	1.000000e-05	1.000000e-05	1.314891e-01	1.304818e-01	1.370570e-01
4	3R_15775839_SNP	15775839	8	A	G	0.031	4.228402e-02	8.352288e-02	1.000000e-05	9.015461e-02	6.133482e-01	6.239846e-01	6.301909e-01
4	3R_15775871_SNP	15775871	4	C	G	0.037	5.236128e-02	7.640743e-02	1.000000e-05	1.800536e-01	4.941165e-01	4.942565e-01	4.959636e-01
4	3R_15775894_SNP	15775894	0	A	G	0.018	-1.408102e-01	1.069768e-01	1.900904e-01	4.829821e-01	1.898985e-01	1.827853e-01	1.886046e-01
4	3R_15775895_DEL	15775895	2	C	CAT	0.006	3.083030e-01	1.829618e-01	1.000000e-05	1.000000e-05	9.385464e-02	9.269456e-02	9.735570e-02
4	3R_15775897_SNP	15775897	14	T	G	0.208	-4.739831e-02	3.635165e-02	1.000000e-05	1.000000e-05	1.940786e-01	1.936765e-01	2.079000e-01
4	3R_15775917_SNP	15775917	3	G	C	0.170	-1.431658e-02	3.813728e-02	1.000000e-05	1.733246e-01	7.078452e-01	7.150794e-01	7.168273e-01
4	3R_15775940_SNP	15775940	5	G	A	0.172	1.542685e-03	3.820120e-02	1.000000e-05	2.370112e-01	9.678362e-01	9.564955e-01	9.567429e-01
4	3R_15775956_SNP	15775956	1	A	T	0.012	-7.459183e-02	1.307396e-01	1.000000e-05	1.850060e-01	5.690848e-01	5.706701e-01	5.720658e-01
4	3R_15775971_SNP	15775971	11	T	A	0.382	-3.191761e-02	3.011307e-02	1.000000e-05	1.000000e-05	2.907182e-01	2.919230e-01	3.078404e-01
4	3R_15775975_SNP	15775975	3	T	G	0.012	-7.391393e-02	1.307515e-01	1.000000e-05	1.867468e-01	5.726325e-01	5.741250e-01	5.754784e-01
4	3R_15775984_SNP	15775984	11	A	C	0.255	-7.104839e-02	3.324013e-02	1.000000e-05	1.000000e-05	3.402719e-02	3.313589e-02	4.059539e-02
4	3R_15775991_SNP	15775991	1	A	G	0.012	-1.255158e-01	1.305211e-01	2.101480e-02	3.127577e-01	3.376234e-01	3.296176e-01	3.323856e-01
4	3R_15775993_INS	15775993	3	ACTTTCGCATTTGTGCTTTCGCACA	A	0.018	1.393747e-01	1.066429e-01	1.000000e-05	2.148500e-01	1.930444e-01	1.900761e-01	1.930255e-01
4	3R_15776024_SNP	15776024	0	T	C	0.006	2.751299e-01	1.832735e-01	1.000000e-05	5.759500e-02	1.352039e-01	1.340890e-01	1.383316e-01
4	3R_15776099_SNP	15776099	1	T	A	0.012	-7.459183e-02	1.307396e-01	1.000000e-05	1.850060e-01	5.690848e-01	5.706701e-01	5.720658e-01
4	3R_15776167_SNP	15776167	13	C	G	0.323	-4.150170e-02	3.144494e-02	1.000000e-05	1.000000e-05	1.887119e-01	1.882432e-01	2.023637e-01
4	3R_15776265_SNP	15776265	5	A	G	0.049	9.737185e-02	6.626866e-02	1.000000e-05	1.965873e-01	1.436305e-01	1.411911e-01	1.444015e-01
4	3R_15776355_SNP	15776355	0	A	G	0.006	-3.271819e-01	1.827920e-01	6.133660e-02	3.588459e-01	7.529059e-02	7.202159e-02	7.550369e-02
4	3R_15776422_SNP	15776422	1	C	T	0.024	1.211315e-01	9.262753e-02	1.000000e-05	2.745911e-01	1.927742e-01	1.882738e-01	1.913227e-01
4	3R_15776479_SNP	15776479	13	A	C	0.445	-7.334473e-02	2.918189e-02	1.000000e-05	1.000000e-05	1.291157e-02	1.240494e-02	1.577550e-02
4	3R_15776534_SNP	15776534	1	A	T	0.024	-2.170903e-01	9.156605e-02	1.000000e-05	1.182930e-01	1.889369e-02	1.817701e-02	2.039888e-02
4	3R_15776540_DEL	15776540	2	A	AA	0.024	-2.355626e-01	9.129761e-02	1.000000e-05	1.329885e-01	1.074118e-02	1.024303e-02	1.194474e-02
4	3R_15776545_SNP	15776545	2	T	C	0.024	-6.939053e-02	9.295443e-02	1.000000e-05	1.805497e-01	4.564210e-01	4.563128e-01	4.581065e-01
4	3R_15776549_SNP	15776549	2	C	G	0.018	-5.751406e-02	1.070912e-01	1.000000e-05	2.126239e-01	5.919476e-01	5.910289e-01	5.919728e-01
4	3R_15776553_SNP	15776553	2	A	T	0.018	-5.751406e-02	1.070912e-01	1.000000e-05	2.126239e-01	5.919476e-01	5.910289e-01	5.919728e-01
4	3R_15776600_SNP	15776600	7	C	T	0.180	2.417748e-02	3.768082e-02	1.000000e-05	1.833484e-01	5.219927e-01	5.229563e-01	5.244888e-01
4	3R_15776657_SNP	15776657	6	A	T	0.290	-5.823641e-02	3.152627e-02	1.000000e-05	1.000000e-05	6.649312e-02	6.535646e-02	7.383155e-02
4	3R_15776663_SNP	15776663	0	G	T	0.006	9.472080e-02	1.843667e-01	1.000000e-05	2.370392e-01	6.081009e-01	6.044906e-01	6.053410e-01
4	3R_15776706_DEL	15776706	4	G	GTGTGGG	0.024	1.200416e-01	9.266644e-02	5.527437e-02	3.631740e-01	1.969752e-01	1.902928e-01	1.940886e-01
4	3R_15776765_SNP	15776765	0	A	G	0.012	1.156818e-01	1.305546e-01	1.000000e-05	1.278972e-01	3.768565e-01	3.779226e-01	3.809618e-01
4	3R_15776781_SNP	15776781	0	C	T	0.006	5.844594e-01	1.788501e-01	1.000000e-05	1.000000e-05	1.316971e-03	1.225281e-03	1.831166e-03
4	3R_15776829_SNP	15776829	1	T	C	0.036	4.893271e-02	7.639500e-02	1.000000e-05	1.842811e-01	5.227162e-01	5.230111e-01	5.245587e-01
4	3R_15776832_SNP	15776832	19	G	T	0.443	1.180403e-02	3.032601e-02	1.000000e-05	1.302570e-01	6.975991e-01	7.104217e-01	7.145838e-01
4	3R_15776844_SNP	15776844	5	G	A	0.067	5.420743e-02	5.728471e-02	1.000000e-05	8.401290e-03	3.453808e-01	3.478136e-01	3.555470e-01
4	3R_15776864_SNP	15776864	3	T	C	0.055	-6.382633e-02	6.287032e-02	1.000000e-05	2.402044e-01	3.114849e-01	3.073195e-01	3.095638e-01
4	3R_15776884_SNP	15776884	0	T	A	0.006	1.674288e-01	1.840551e-01	1.000000e-05	2.240395e-01	3.643173e-01	3.609805e-01	3.629022e-01
4	3R_15776885_SNP	15776885	0	A	T	0.006	1.674288e-01	1.840551e-01	1.000000e-05	2.240395e-01	3.643173e-01	3.609805e-01	3.629022e-01
4	3R_15776888_SNP	15776888	0	A	C	0.006	1.674288e-01	1.840551e-01	1.000000e-05	2.240395e-01	3.643173e-01	3.609805e-01	3.629022e-01
4	3R_15776889_DEL	15776889	0	A	ACACAACT	0.006	1.674288e-01	1.840551e-01	1.000000e-05	2.240395e-01	3.643173e-01	3.609805e-01	3.629022e-01
4	3R_15776904_SNP	15776904	18	C	A	0.480	3.001829e-02	2.997474e-02	1.000000e-05	1.000000e-05	3.180654e-01	3.198594e-01	3.311901e-01
4	3R_15776915_SNP	15776915	2	G	A	0.012	1.044101e-01	1.306214e-01	1.000000e-05	5.680030e-02	4.252392e-01	4.294166e-01	4.353018e-01
4	3R_15776956_SNP	15776956	1	T	C	0.006	1.278701e-01	1.842495e-01	1.000000e-05	1.906378e-01	4.886489e-01	4.883544e-01	4.898889e-01
4	3R_15776965_SNP	15776965	1	C	G	0.006	-2.004724e-01	1.839797e-01	1.633081e-01	4.929416e-01	2.774491e-01	2.665258e-01	2.737125e-01
4	3R_15776989_SNP	15776989	4	C	T	0.177	-6.116920e-02	3.742336e-02	1.579007e-01	4.599898e-01	1.040449e-01	9.946867e-02	1.039276e-01
4	3R_15777013_SNP	15777013	6	G	C	0.148	8.096575e-02	4.019763e-02	1.000000e-05	1.000000e-05	4.560414e-02	4.459046e-02	5.023080e-02
4	3R_15777017_DEL	15777017	2	T	TAAAT	0.006	1.583753e-01	1.841101e-01	1.000000e-05	5.193308e-02	3.909080e-01	3.941720e-01	4.000276e-01
4	3R_15777075_SNP	15777075	10	G	A	0.443	-4.390023e-02	2.926480e-02	1.000000e-05	1.000000e-05	1.354872e-01	1.345065e-01	1.464245e-01
4	3R_15777084_SNP	15777084	9	T	A	0.126	-2.087656e-02	4.396557e-02	1.000000e-05	2.264395e-01	6.355260e-01	6.325935e-01	6.333398e-01
4	3R_15777093_SNP	15777093	0	A	G	0.012	6.495092e-03	1.308620e-01	1.000000e-05	2.261142e-01	9.604744e-01	9.649482e-01	9.650278e-01
4	3R_15777094_SNP	15777094	1	A	G	0.012	1.027377e-01	1.306246e-01	1.000000e-05	5.801494e-02	4.326893e-01	4.370711e-01	4.429712e-01
4	3R_15777096_SNP	15777096	0	A	G	0.012	2.279470e-02	1.324690e-01	1.367455e-01	2.489647e-01	8.635876e-01	8.590547e-01	8.596131e-01
4	3R_15777184_SNP	15777184	5	T	C	0.006	2.831498e-01	1.832169e-01	1.000000e-05	1.000000e-05	1.241455e-01	1.230941e-01	1.298895e-01
4	3R_15777187_SNP	15777187	11	G	A	0.389	6.030186e-02	2.975594e-02	1.000000e-05	1.000000e-05	4.430912e-02	4.330691e-02	4.878891e-02
4	3R_15777213_SNP	15777213	2	C	T	0.012	1.032501e-01	1.306270e-01	1.000000e-05	5.720406e-02	4.304107e-01	4.347379e-01	4.406565e-01
4	3R_15777260_SNP	15777260	0	G	A	0.012	1.156818e-01	1.305546e-01	1.000000e-05	1.278972e-01	3.768565e-01	3.779226e-01	3.809618e-01
4	3R_15777308_SNP	15777308	0	G	T	0.006	2.500743e-01	1.834895e-01	1.000000e-05	1.000000e-05	1.747660e-01	1.741365e-01	1.806725e-01
4	3R_15777402_SNP	15777402	6	A	T	0.123	6.526379e-02	4.364395e-02	1.000000e-05	1.000000e-05	1.367169e-01	1.357447e-01	1.456254e-01
4	3R_15777421_SNP	15777421	0	A	G	0.006	1.584468e-01	1.841030e-01	1.000000e-05	5.186561e-02	3.906765e-01	3.939352e-01	3.997913e-01
4	3R_15777457_DEL	15777457	8	A	AC	0.138	-2.522467e-02	4.218647e-02	1.000000e-05	1.446076e-01	5.506996e-01	5.549436e-01	5.575840e-01
4	3R_15777479_SNP	15777479	11	G	T	0.166	-3.878713e-02	3.938161e-02	1.000000e-05	2.048953e-01	3.261043e-01	3.233404e-01	3.255347e-01
4	3R_15777498_SNP	15777498	0	T	C	0.006	-1.706317e-02	1.845085e-01	1.000000e-05	2.208016e-01	9.264290e-01	9.329529e-01	9.331729e-01
4	3R_15777502_SNP	15777502	4	A	G	0.146	1.093402e-02	4.063393e-02	1.000000e-05	2.288094e-01	7.881978e-01	7.868837e-01	7.872421e-01
4	3R_15777532_SNP	15777532	6	C	G	0.167	2.117530e-02	3.874804e-02	1.000000e-05	2.384497e-01	5.854650e-01	5.817513e-01	5.826831e-01
4	3R_15777656_SNP	15777656	16	G	A	0.211	-8.483259e-02	3.600343e-02	1.000000e-05	1.000000e-05	1.962834e-02	1.896859e-02	2.335238e-02
4	3R_15777702_SNP	15777702	16	A	G	0.243	-7.665137e-02	3.425713e-02	1.000000e-05	1.000000e-05	2.658244e-02	2.579753e-02	3.147264e-02
4	3R_15777758_SNP	15777758	2	G	T	0.018	-2.761747e-01	1.050190e-01	1.000000e-05	2.085080e-01	9.347706e-03	8.838252e-03	1.040041e-02
4	3R_15777761_SNP	15777761	1	A	G	0.018	-2.741357e-01	1.050451e-01	1.000000e-05	2.132197e-01	9.890576e-03	9.354174e-03	1.095983e-02
4	3R_15777765_DEL	15777765	2	T	TAGGCATTCGTGAACAGGATTTCTATCTATCTGGTTATGTCCGTTT	0.012	-3.670434e-01	1.277342e-01	1.000000e-05	2.436445e-01	4.590640e-03	4.277963e-03	5.347108e-03
4	3R_15777769_SNP	15777769	16	T	C	0.197	-6.032813e-02	3.719620e-02	1.000000e-05	1.000000e-05	1.067247e-01	1.055956e-01	1.176852e-01
4	3R_15777780_SNP	15777780	16	C	A	0.204	-7.031349e-02	3.662787e-02	1.000000e-05	1.000000e-05	5.661440e-02	5.552240e-02	6.354550e-02
4	3R_15777800_SNP	15777800	15	C	T	0.216	-6.238066e-02	3.583448e-02	1.000000e-05	1.000000e-05	8.357153e-02	8.240485e-02	9.531908e-02
4	3R_15777812_SNP	15777812	21	C	T	0.361	-2.487827e-02	3.156386e-02	5.272790e-02	3.418899e-01	4.317106e-01	4.210541e-01	4.242901e-01
4	3R_15777821_SNP	15777821	16	T	A	0.217	-4.708014e-02	3.600790e-02	1.000000e-05	1.000000e-05	1.928528e-01	1.924353e-01	2.098371e-01
4	3R_15777823_SNP	15777823	17	T	G	0.205	-4.409750e-02	3.690529e-02	1.000000e-05	1.000000e-05	2.338372e-01	2.340048e-01	2.557283e-01
4	3R_15777824_DEL	15777824	23	C	CCATT	0.352	7.487866e-02	3.146155e-02	1.000000e-05	1.000000e-05	1.844673e-02	1.781129e-02	2.159470e-02
4	3R_15777832_SNP	15777832	31	T	G	0.343	7.723158e-02	3.255993e-02	1.000000e-05	1.000000e-05	1.883835e-02	1.819475e-02	2.220371e-02
4	3R_15777836_INS	15777836	29	ACAGTA	A	0.345	7.377298e-02	3.231350e-02	1.000000e-05	1.000000e-05	2.369644e-02	2.296004e-02	2.738517e-02
4	3R_15777847_SNP	15777847	20	T	C	0.203	-5.688447e-02	3.735495e-02	1.000000e-05	1.000000e-05	1.297091e-01	1.286905e-01	1.443316e-01
4	3R_15777859_SNP	15777859	29	T	C	0.360	-3.709910e-02	3.241470e-02	5.409262e-02	3.330167e-01	2.540579e-01	2.472724e-01	2.505658e-01
4	3R_15777895_INS	15777895	20	TT	T	0.034	3.534022e-02	8.365190e-02	1.000000e-05	1.875137e-01	6.732304e-01	6.766202e-01	6.778400e-01
4	3R_15777897_SNP	15777897	18	T	C	0.007	9.961600e-02	1.844175e-01	1.000000e-05	2.347550e-01	5.898069e-01	5.864409e-01	5.873434e-01
4	3R_15777905_SNP	15777905	20	T	C	0.034	3.522962e-02	8.365218e-02	1.000000e-05	1.859460e-01	6.741946e-01	6.778467e-01	6.791127e-01
4	3R_15777912_SNP	15777912	23	C	G	0.028	-1.250944e-03	9.327721e-02	1.000000e-05	2.320244e-01	9.893160e-01	9.804849e-01	9.805748e-01
4	3R_15777920_SNP	15777920	33	C	T	0.311	-3.147652e-02	3.411310e-02	1.000000e-05	1.000000e-05	3.574972e-01	3.602464e-01	3.773455e-01
4	3R_15777934_DEL	15777934	27	G	AAAAGTTCTGCAAATA	0.213	-4.731848e-02	3.767603e-02	1.000000e-05	1.000000e-05	2.109059e-01	2.107287e-01	2.309908e-01
4	3R_15777970_SNP	15777970	20	A	G	0.068	5.620128e-02	6.008710e-02	1.000000e-05	4.905479e-02	3.509768e-01	3.532423e-01	3.590083e-01
4	3R_15777976_SNP	15777976	33	A	C	0.237	-6.887107e-02	3.684526e-02	1.000000e-05	1.000000e-05	6.335682e-02	6.223197e-02	7.282593e-02
4	3R_15778007_SNP	15778007	24	C	T	0.229	-5.868573e-02	3.618938e-02	1.000000e-05	1.000000e-05	1.067808e-01	1.056518e-01	1.206916e-01
4	3R_15778017_SNP	15778017	24	A	G	0.215	-6.618699e-02	3.694314e-02	1.000000e-05	1.000000e-05	7.502020e-02	7.386168e-02	8.478572e-02
4	3R_15778018_SNP	15778018	25	C	T	0.210	-6.798076e-02	3.741304e-02	1.000000e-05	1.000000e-05	7.101544e-02	6.986539e-02	8.063363e-02
4	3R_15778031_SNP	15778031	6	A	T	0.019	6.558782e-02	1.070972e-01	2.089501e-02	3.226931e-01	5.411018e-01	5.281995e-01	5.309820e-01
4	3R_15778032_SNP	15778032	19	T	C	0.201	-6.286460e-02	3.726483e-02	1.000000e-05	1.000000e-05	9.348766e-02	9.232706e-02	1.049658e-01
4	3R_15778052_SNP	15778052	6	C	T	0.006	1.575105e-01	1.841284e-01	1.000000e-05	5.500941e-02	3.935414e-01	3.968288e-01	4.025643e-01
4	3R_15778062_SNP	15778062	7	A	G	0.050	6.109694e-02	6.655088e-02	1.000000e-05	7.379261e-02	3.599254e-01	3.619811e-01	3.668697e-01
4	3R_15778092_SNP	15778092	9	A	G	0.013	-8.347522e-02	1.307472e-01	1.000000e-05	2.876965e-01	5.240623e-01	5.147793e-01	5.165845e-01
4	3R_15778155_SNP	15778155	5	A	T	0.043	4.744211e-02	7.097905e-02	1.000000e-05	1.007093e-01	5.048092e-01	5.101148e-01	5.146274e-01
4	3R_15778156_SNP	15778156	5	C	G	0.049	6.183373e-02	6.652534e-02	1.000000e-05	6.542284e-02	3.539919e-01	3.560684e-01	3.612558e-01
4	3R_15778219_SNP	15778219	9	G	T	0.138	7.973582e-02	4.179739e-02	1.000000e-05	1.000000e-05	5.815980e-02	5.705933e-02	6.334062e-02
4	3R_15778220_SNP	15778220	2	T	C	0.054	6.610704e-02	6.284513e-02	1.000000e-05	4.572136e-02	2.943724e-01	2.954274e-01	3.009555e-01
4	3R_15778221_SNP	15778221	0	A	T	0.006	5.844594e-01	1.788501e-01	1.000000e-05	1.000000e-05	1.316971e-03	1.225281e-03	1.831166e-03
4	3R_15778224_SNP	15778224	3	T	G	0.067	-1.277718e-01	5.657781e-02	1.570302e-01	4.480655e-01	2.522693e-02	2.369668e-02	2.636771e-02
4	3R_15778285_SNP	15778285	4	A	C	0.049	3.816510e-02	6.662190e-02	1.000000e-05	1.548200e-01	5.675139e-01	5.714281e-01	5.737122e-01
4	3R_15778341_SNP	15778341	4	T	C	0.067	-2.459836e-02	5.739459e-02	1.000000e-05	2.120741e-01	6.687822e-01	6.687539e-01	6.694869e-01
4	3R_15778344_DEL	15778344	0	T	TA	0.024	-9.215943e-02	9.282144e-02	1.000000e-05	2.159330e-01	3.222194e-01	3.190534e-01	3.212320e-01
4	3R_15778382_SNP	15778382	1	A	G	0.012	1.027377e-01	1.306246e-01	1.000000e-05	5.801494e-02	4.326893e-01	4.370711e-01	4.429712e-01
4	3R_15778385_DEL	15778385	33	G	GGTGATG	0.237	6.731871e-02	3.686253e-02	1.000000e-05	2.293137e-01	6.961530e-02	6.768765e-02	7.086052e-02
4	3R_15778401_SNP	15778401	4	G	C	0.030	9.404707e-02	8.323502e-02	1.000000e-05	3.933282e-02	2.601493e-01	2.606377e-01	2.657968e-01
4	3R_15778425_SNP	15778425	12	T	C	0.019	1.645553e-01	1.064843e-01	1.000000e-05	7.514855e-02	1.241665e-01	1.229150e-01	1.268947e-01
4	3R_15778576_SNP	15778576	0	A	G	0.012	6.495092e-03	1.308620e-01	1.000000e-05	2.261142e-01	9.604744e-01	9.649482e-01	9.650278e-01
4	3R_15778577_SNP	15778577	2	A	C	0.018	8.313420e-04	1.071842e-01	1.000000e-05	2.298777e-01	9.938208e-01	9.948792e-01	9.949097e-01
4	3R_15778583_SNP	15778583	4	A	G	0.024	-4.861975e-03	9.312359e-02	1.000000e-05	2.369256e-01	9.584242e-01	9.494199e-01	9.496488e-01
4	3R_15778657_SNP	15778657	1	A	T	0.012	6.988867e-02	1.307552e-01	1.000000e-05	2.519593e-01	5.937108e-01	5.880825e-01	5.890987e-01
4	3R_15778677_SNP	15778677	1	T	G	0.006	1.599500e-01	1.840985e-01	1.000000e-05	4.995064e-02	3.861954e-01	3.893609e-01	3.952629e-01
4	3R_15778678_DEL	15778678	15	G	GG	0.092	-1.596699e-02	5.156799e-02	1.000000e-05	2.244933e-01	7.572307e-01	7.562236e-01	7.566559e-01
4	3R_15778758_SNP	15778758	0	T	A	0.012	1.156818e-01	1.305546e-01	1.000000e-05	1.278972e-01	3.768565e-01	3.779226e-01	3.809618e-01
4	3R_15778800_SNP	15778800	1	G	A	0.006	2.323656e-01	1.836331e-01	1.000000e-05	3.155197e-01	2.075085e-01	2.014122e-01	2.046749e-01
4	3R_15778813_DEL	15778813	24	AA	A	0.368	-5.480156e-02	3.150146e-02	1.000000e-05	1.000000e-05	8.377376e-02	8.260704e-02	9.058311e-02
4	3R_15778850_SNP	15778850	11	G	A	0.344	-5.119659e-02	3.065113e-02	1.000000e-05	1.000000e-05	9.674438e-02	9.558915e-02	1.049844e-01
4	3R_15778966_SNP	15778966	0	T	C	0.006	1.431514e-02	1.845100e-01	1.000000e-05	2.350687e-01	9.382519e-01	9.326676e-01	9.328380e-01
4	3R_15779035_SNP	15779035	15	C	T	0.412	-4.528974e-02	3.001424e-02	1.000000e-05	1.000000e-05	1.332146e-01	1.322185e-01	1.422385e-01
4	3R_15779124_SNP	15779124	9	A	T	0.182	-5.407303e-03	3.777743e-02	1.000000e-05	2.271279e-01	8.863565e-01	8.860685e-01	8.862490e-01
4	3R_15779169_SNP	15779169	4	T	A	0.043	4.917811e-02	7.096220e-02	1.000000e-05	9.709214e-02	4.892665e-01	4.942104e-01	4.988090e-01
4	3R_15779210_SNP	15779210	0	A	G	0.006	4.335395e-02	1.844826e-01	1.000000e-05	2.627179e-01	8.144961e-01	8.025421e-01	8.035343e-01
4	3R_15779242_SNP	15779242	3	A	C	0.006	9.904025e-02	1.843631e-01	1.000000e-05	2.976639e-01	5.918474e-01	5.798826e-01	5.818887e-01
4	3R_15779245_SNP	15779245	2	C	T	0.006	9.883172e-02	1.843604e-01	1.000000e-05	2.978148e-01	5.926217e-01	5.806155e-01	5.826266e-01
4	3R_15779358_SNP	15779358	1	G	A	0.012	1.513624e-01	1.303489e-01	7.445073e-02	3.907805e-01	2.472235e-01	2.386732e-01	2.429297e-01
4	3R_15779365_SNP	15779365	4	A	C	0.024	1.956168e-01	9.189069e-02	2.515181e-02	3.165460e-01	3.474606e-02	3.305600e-02	3.580123e-02
4	3R_15779366_DEL	15779366	28	T	TCTCT	0.179	-5.937651e-02	4.033293e-02	1.000000e-05	1.000000e-05	1.428711e-01	1.419442e-01	1.596410e-01
4	3R_15779396_SNP	15779396	21	G	C	0.218	-4.927378e-02	3.656823e-02	1.000000e-05	1.000000e-05	1.796723e-01	1.790974e-01	2.004465e-01
4	3R_15779423_SNP	15779423	2	T	A	0.006	-7.189497e-02	1.844356e-01	1.000000e-05	2.205754e-01	6.971762e-01	6.962556e-01	6.968467e-01
4	3R_15779449_SNP	15779449	5	T	A	0.006	1.368103e-02	1.845272e-01	1.000000e-05	2.346850e-01	9.409875e-01	9.355374e-01	9.356979e-01
4	3R_15779505_SNP	15779505	13	A	G	0.200	-7.617998e-02	3.646447e-02	1.000000e-05	1.000000e-05	3.821887e-02	3.727784e-02	4.566601e-02
4	3R_15779622_SNP	15779622	2	G	A	0.012	1.516277e-01	1.303517e-01	7.379079e-02	3.899684e-01	2.464096e-01	2.378981e-01	2.421376e-01
4	3R_15779626_SNP	15779626	1	T	A	0.012	1.513624e-01	1.303489e-01	7.445073e-02	3.907805e-01	2.472235e-01	2.386732e-01	2.429297e-01
4	3R_15779650_SNP	15779650	1	A	G	0.006	4.604064e-02	1.844820e-01	1.000000e-05	2.044402e-01	8.032307e-01	8.087729e-01	8.094547e-01
4	3R_15779667_SNP	15779667	2	C	G	0.006	1.293766e-01	1.842465e-01	1.000000e-05	1.898951e-01	4.835423e-01	4.832312e-01	4.847938e-01
4	3R_15779703_SNP	15779703	17	C	T	0.192	-8.291006e-02	3.745626e-02	1.000000e-05	1.000000e-05	2.822531e-02	2.741472e-02	3.222371e-02
4	3R_15779717_SNP	15779717	2	C	T	0.018	8.313420e-04	1.071842e-01	1.000000e-05	2.298777e-01	9.938208e-01	9.948792e-01	9.949097e-01
4	3R_15779723_SNP	15779723	0	T	C	0.006	1.431514e-02	1.845100e-01	1.000000e-05	2.350687e-01	9.382519e-01	9.326676e-01	9.328380e-01
4	3R_15779725_DEL	15779725	13	T	TGTGTGTGGGCCGGTTCTACCTTAT	0.181	8.025609e-03	3.840247e-02	1.000000e-05	2.583555e-01	8.347148e-01	8.239448e-01	8.247933e-01
4	3R_15779756_SNP	15779756	1	C	T	0.006	1.347125e-02	1.845137e-01	1.000000e-05	2.346754e-01	9.418865e-01	9.363785e-01	9.365383e-01
4	3R_15779868_SNP	15779868	4	A	C	0.055	3.111481e-02	6.303003e-02	1.000000e-05	2.904547e-01	6.222055e-01	6.114274e-01	6.131788e-01
4	3R_15779953_SNP	15779953	6	T	C	0.160	7.429093e-02	3.895163e-02	1.000000e-05	1.000000e-05	5.821368e-02	5.711293e-02	6.156745e-02
4	3R_15779979_SNP	15779979	13	A	G	0.342	2.065994e-02	3.110878e-02	1.000000e-05	1.820206e-01	5.075353e-01	5.081939e-01	5.097990e-01
4	3R_15780015_SNP	15780015	12	C	T	0.417	-1.305958e-02	2.985837e-02	1.000000e-05	5.578010e-03	6.624012e-01	6.791410e-01	6.961567e-01
4	3R_15780168_SNP	15780168	2	A	G	0.024	-8.070717e-03	9.310821e-02	1.000000e-05	2.367639e-01	9.310295e-01	9.238949e-01	9.241092e-01
4	3R_15780178_SNP	15780178	2	C	A	0.024	-8.070717e-03	9.310821e-02	1.000000e-05	2.367639e-01	9.310295e-01	9.238949e-01	9.241092e-01
4	3R_15780179_SNP	15780179	2	A	G	0.024	-8.070717e-03	9.310821e-02	1.000000e-05	2.367639e-01	9.310295e-01	9.238949e-01	9.241092e-01
4	3R_15780197_SNP	15780197	9	T	G	0.094	-8.707470e-02	4.945212e-02	1.000000e-05	1.000000e-05	8.011569e-02	7.895074e-02	9.234407e-02
4	3R_15780214_SNP	15780214	1	G	T	0.012	1.155873e-01	1.305599e-01	1.000000e-05	1.286760e-01	3.772644e-01	3.783120e-01	3.813318e-01
4	3R_15780229_SNP	15780229	8	A	T	0.056	3.374300e-02	6.306776e-02	1.000000e-05	2.288284e-01	5.933467e-01	5.909451e-01	5.918240e-01
4	3R_15780231_SNP	15780231	2	T	A	0.024	4.920790e-02	9.303194e-02	1.000000e-05	2.671045e-01	5.975567e-01	5.901851e-01	5.914118e-01
4	3R_15780237_SNP	15780237	7	G	T	0.025	4.867006e-02	9.306940e-02	1.000000e-05	2.652063e-01	6.017107e-01	5.945502e-01	5.957336e-01
4	3R_15780238_SNP	15780238	9	C	G	0.044	1.013286e-01	7.067843e-02	1.000000e-05	1.732791e-01	1.535510e-01	1.514779e-01	1.547233e-01
4	3R_15780240_SNP	15780240	2	A	T	0.024	-8.070717e-03	9.310821e-02	1.000000e-05	2.367639e-01	9.310295e-01	9.238949e-01	9.241092e-01
4	3R_15780255_SNP	15780255	7	G	A	0.012	1.181907e-01	1.305333e-01	3.450928e-02	3.829383e-01	3.665420e-01	3.542204e-01	3.584926e-01
4	3R_15780268_SNP	15780268	0	G	T	0.006	9.472080e-02	1.843667e-01	1.000000e-05	2.370392e-01	6.081009e-01	6.044906e-01	6.053410e-01
4	3R_15780289_INS	15780289	4	TAT	T	0.012	1.371928e-01	1.304483e-01	1.000000e-05	2.936916e-01	2.944647e-01	2.881510e-01	2.908236e-01
4	3R_15780342_DEL	15780342	0	A	ACAGGG	0.006	-1.244670e-01	1.842602e-01	1.000000e-05	2.010408e-01	5.003009e-01	4.993383e-01	5.007098e-01
4	3R_15780345_SNP	15780345	3	A	G	0.018	9.969028e-02	1.069106e-01	1.000000e-05	6.662645e-02	3.524510e-01	3.545255e-01	3.593664e-01
4	3R_15780368_SNP	15780368	3	G	T	0.018	2.038078e-01	1.060166e-01	1.000000e-05	7.507567e-02	5.626600e-02	5.509046e-02	5.848023e-02
4	3R_15780369_SNP	15780369	3	G	A	0.018	2.038078e-01	1.060166e-01	1.000000e-05	7.507567e-02	5.626600e-02	5.509046e-02	5.848023e-02
4	3R_15780371_SNP	15780371	6	T	A	0.074	4.441828e-02	5.508144e-02	7.785419e-04	2.998195e-01	4.211597e-01	4.126418e-01	4.149187e-01
4	3R_15780372_INS	15780372	5	AT	A	0.080	3.792558e-02	5.310576e-02	1.000000e-05	2.714113e-01	4.761362e-01	4.693657e-01	4.710115e-01
4	3R_15780383_SNP	15780383	1	T	A	0.018	1.011160e-01	1.068906e-01	1.000000e-05	6.468376e-02	3.455353e-01	3.474809e-01	3.523537e-01
4	3R_15780396_SNP	15780396	17	G	A	0.477	1.128179e-03	2.997355e-02	1.000000e-05	2.781565e-01	9.700206e-01	9.270483e-01	9.308418e-01
4	3R_15780397_SNP	15780397	19	T	A	0.477	1.632501e-03	3.017478e-02	1.000000e-05	2.972870e-01	9.569193e-01	9.086213e-01	9.142865e-01
4	3R_15780439_SNP	15780439	1	C	G	0.024	1.350184e-01	9.251180e-02	1.000000e-05	1.196957e-01	1.463248e-01	1.448301e-01	1.484302e-01
4	3R_15780440_SNP	15780440	0	T	A	0.006	9.472080e-02	1.843667e-01	1.000000e-05	2.370392e-01	6.081009e-01	6.044906e-01	6.053410e-01
4	3R_15780452_SNP	15780452	2	T	G	0.018	8.313420e-04	1.071842e-01	1.000000e-05	2.298777e-01	9.938208e-01	9.948792e-01	9.949097e-01
4	3R_15780481_SNP	15780481	12	G	A	0.423	-1.045481e-02	2.988299e-02	1.396571e-01	4.545681e-01	7.268886e-01	6.948808e-01	7.113111e-01
4	3R_15780498_DEL	15780498	4	G	GG	0.085	1.812661e-02	5.139026e-02	1.000000e-05	2.423781e-01	7.247424e-01	7.202211e-01	7.207987e-01
4	3R_15780521_SNP	15780521	1	A	C	0.006	-1.472004e-02	1.845130e-01	1.000000e-05	2.248111e-01	9.365101e-01	9.400478e-01	9.401724e-01
4	3R_15780543_DEL	15780543	14	A	AA	0.195	1.481414e-03	3.742985e-02	1.000000e-05	2.402423e-01	9.684768e-01	9.540439e-01	9.544462e-01
4	3R_15780554_SNP	15780554	0	A	C	0.018	-4.523434e-02	1.071150e-01	1.000000e-05	2.154548e-01	6.733546e-01	6.730012e-01	6.736890e-01
4	3R_15780569_SNP	15780569	3	C	A	0.067	9.459219e-02	5.694251e-02	1.000000e-05	1.000000e-05	9.856326e-02	9.741172e-02	1.054284e-01
4	3R_15780615_SNP	15780615	2	G	T	0.006	-9.284588e-02	1.843792e-01	1.000000e-05	2.420330e-01	6.152386e-01	6.108250e-01	6.116829e-01
4	3R_15780621_SNP	15780621	18	T	C	0.380	-1.392843e-02	3.092665e-02	1.000000e-05	2.151070e-01	6.530315e-01	6.525756e-01	6.533189e-01
4	3R_15780626_SNP	15780626	2	A	G	0.024	-9.276240e-03	9.310753e-02	1.000000e-05	2.193443e-01	9.207588e-01	9.277365e-01	9.279993e-01
4	3R_15780637_SNP	15780637	0	A	G	0.012	1.704639e-02	1.308563e-01	1.000000e-05	2.394422e-01	8.965121e-01	8.899100e-01	8.902014e-01
4	3R_15780661_SNP	15780661	0	T	A	0.006	1.877911e-01	1.839367e-01	1.000000e-05	1.481351e-01	3.087613e-01	3.080656e-01	3.108934e-01
4	3R_15780662_SNP	15780662	0	A	T	0.006	1.877911e-01	1.839367e-01	1.000000e-05	1.481351e-01	3.087613e-01	3.080656e-01	3.108934e-01
4	3R_15780685_SNP	15780685	0	A	G	0.012	1.704639e-02	1.308563e-01	1.000000e-05	2.394422e-01	8.965121e-01	8.899100e-01	8.902014e-01
4	3R_15780691_SNP	15780691	2	A	G	0.018	8.313420e-04	1.071842e-01	1.000000e-05	2.298777e-01	9.938208e-01	9.948792e-01	9.949097e-01
4	3R_15780697_SNP	15780697	2	T	C	0.012	6.560168e-02	1.307734e-01	1.000000e-05	2.153581e-01	6.165827e-01	6.155526e-01	6.163997e-01
4	3R_15780758_SNP	15780758	3	T	A	0.012	1.043057e-01	1.306267e-01	1.000000e-05	5.494081e-02	4.257203e-01	4.299461e-01	4.359325e-01
4	3R_15780775_SNP	15780775	19	T	G	0.383	6.865176e-03	3.100480e-02	1.000000e-05	2.433142e-01	8.250352e-01	8.191355e-01	8.195642e-01
4	3R_15780795_SNP	15780795	19	G	T	0.403	2.124342e-02	3.068511e-02	1.000000e-05	2.171432e-01	4.897138e-01	4.875256e-01	4.888308e-01
4	3R_15780900_SNP	15780900	17	C	T	0.126	-7.579726e-02	4.475444e-02	1.000000e-05	1.000000e-05	9.221202e-02	9.104976e-02	1.027773e-01
4	3R_15780964_SNP	15780964	10	G	T	0.006	6.280395e-02	1.844838e-01	1.000000e-05	2.542263e-01	7.339627e-01	7.269322e-01	7.276801e-01
4	3R_15781006_SNP	15781006	24	A	G	0.458	6.055776e-03	3.079054e-02	4.612319e-02	3.309183e-01	8.443213e-01	8.124254e-01	8.188174e-01
4	3R_15781015_SNP	15781015	11	A	G	0.006	1.761151e-02	1.845470e-01	1.000000e-05	2.363741e-01	9.240876e-01	9.184060e-01	9.186129e-01
4	3R_15781061_SNP	15781061	9	T	G	0.006	9.542937e-02	1.843958e-01	1.000000e-05	2.362633e-01	6.054790e-01	6.019685e-01	6.028240e-01
4	3R_15781119_SNP	15781119	21	C	A	0.354	5.320390e-02	3.146430e-02	1.000000e-05	1.000000e-05	9.272706e-02	9.156543e-02	9.666906e-02
4	3R_15781176_SNP	15781176	6	T	C	0.019	1.019055e-01	1.069164e-01	1.000000e-05	2.270749e-01	3.419087e-01	3.382802e-01	3.403299e-01
4	3R_15781179_SNP	15781179	10	A	T	0.082	-1.152325e-01	5.250409e-02	1.000000e-05	1.000000e-05	2.957116e-02	2.874051e-02	3.518018e-02
4	3R_15781204_SNP	15781204	5	T	A	0.012	-7.092285e-02	1.307714e-01	1.000000e-05	1.877035e-01	5.883101e-01	5.900387e-01	5.913401e-01
4	3R_15781210_SNP	15781210	15	T	A	0.176	1.597604e-03	3.901284e-02	1.000000e-05	2.300721e-01	9.673844e-01	9.653046e-01	9.653618e-01
4	3R_15781211_SNP	15781211	18	G	T	0.160	-8.271446e-03	4.096686e-02	1.000000e-05	2.265303e-01	8.402376e-01	8.396553e-01	8.399168e-01
4	3R_15781215_SNP	15781215	5	C	G	0.006	3.084842e-01	1.829704e-01	1.000000e-05	1.000000e-05	9.367849e-02	9.251816e-02	9.718281e-02
4	3R_15781293_SNP	15781293	8	A	G	0.075	2.640185e-02	5.517858e-02	1.000000e-05	1.516476e-01	6.329382e-01	6.395278e-01	6.420598e-01
4	3R_15781376_SNP	15781376	5	A	G	0.006	2.783954e-01	1.832608e-01	1.000000e-05	5.444107e-02	1.306342e-01	1.295076e-01	1.337645e-01
4	3R_15781380_SNP	15781380	12	A	G	0.019	3.569236e-03	1.072472e-01	1.000000e-05	2.259007e-01	9.734909e-01	9.848875e-01	9.849817e-01
4	3R_15781388_SNP	15781388	5	T	C	0.006	3.084842e-01	1.829704e-01	1.000000e-05	1.000000e-05	9.367849e-02	9.251816e-02	9.718281e-02
4	3R_15781425_SNP	15781425	6	T	C	0.006	-2.705123e-01	1.834393e-01	3.253595e-02	2.828808e-01	1.421954e-01	1.381696e-01	1.414597e-01
4	3R_15781458_SNP	15781458	5	G	A	0.006	9.795323e-02	1.843735e-01	1.000000e-05	2.358292e-01	5.959376e-01	5.924500e-01	5.933355e-01
4	3R_15781546_SNP	15781546	13	G	A	0.032	4.784065e-02	8.354838e-02	1.000000e-05	1.016937e-01	5.676834e-01	5.754402e-01	5.802723e-01
4	3R_15781554_SNP	15781554	5	C	A	0.006	3.084842e-01	1.829704e-01	1.000000e-05	1.000000e-05	9.367849e-02	9.251816e-02	9.718281e-02
4	3R_15781564_SNP	15781564	10	G	A	0.006	3.085738e-01	1.829876e-01	1.000000e-05	1.000000e-05	9.361468e-02	9.245426e-02	9.711714e-02
4	3R_15781603_SNP	15781603	6	A	C	0.012	-7.193930e-02	1.307731e-01	1.000000e-05	1.872770e-01	5.829848e-01	5.846431e-01	5.859639e-01
4	3R_15781614_SNP	15781614	15	A	T	0.026	8.184629e-02	9.299142e-02	1.000000e-05	2.490158e-02	3.800511e-01	3.833163e-01	3.904493e-01
4	3R_15781652_SNP	15781652	9	A	C	0.013	1.917541e-01	1.300588e-01	1.000000e-05	1.000000e-05	1.422775e-01	1.413460e-01	1.475500e-01
4	3R_15781654_SNP	15781654	5	A	G	0.006	1.910407e-01	1.839336e-01	1.000000e-05	1.455434e-01	3.004829e-01	2.997620e-01	3.026579e-01
4	3R_15781662_SNP	15781662	17	A	G	0.265	2.838969e-02	3.385402e-02	1.000000e-05	1.327298e-01	4.029046e-01	4.043630e-01	4.072337e-01
4	3R_15781688_SNP	15781688	5	C	G	0.006	1.837299e-01	1.839784e-01	1.000000e-05	2.565915e-01	3.194181e-01	3.144868e-01	3.167457e-01
4	3R_15781713_SNP	15781713	12	G	C	0.160	2.812847e-03	4.014963e-02	1.000000e-05	2.350814e-01	9.442309e-01	9.382330e-01	9.384012e-01
4	3R_15781734_SNP	15781734	13	T	G	0.155	-4.317522e-04	4.084658e-02	1.000000e-05	2.286516e-01	9.915791e-01	9.978864e-01	9.978929e-01
4	3R_15781737_SNP	15781737	6	T	C	0.006	1.900176e-01	1.839435e-01	1.000000e-05	1.464659e-01	3.030965e-01	3.023805e-01	3.052535e-01
4	3R_15781738_SNP	15781738	6	T	G	0.006	1.900176e-01	1.839435e-01	1.000000e-05	1.464659e-01	3.030965e-01	3.023805e-01	3.052535e-01
4	3R_15781743_SNP	15781743	5	G	A	0.006	1.910407e-01	1.839336e-01	1.000000e-05	1.455434e-01	3.004829e-01	2.997620e-01	3.026579e-01
4	3R_15781745_SNP	15781745	5	G	A	0.006	1.910407e-01	1.839336e-01	1.000000e-05	1.455434e-01	3.004829e-01	2.997620e-01	3.026579e-01
4	3R_15781810_SNP	15781810	1	T	A	0.006	1.278701e-01	1.842495e-01	1.000000e-05	1.906378e-01	4.886489e-01	4.883544e-01	4.898889e-01
4	3R_15781862_SNP	15781862	0	T	G	0.006	1.431514e-02	1.845100e-01	1.000000e-05	2.350687e-01	9.382519e-01	9.326676e-01	9.328380e-01
4	3R_15781866_SNP	15781866	10	T	A	0.013	-3.418994e-02	1.308860e-01	1.000000e-05	2.635271e-01	7.942473e-01	7.831794e-01	7.841712e-01
4	3R_15781869_INS	15781869	1	TG	T	0.012	-1.695756e-02	1.308611e-01	1.000000e-05	2.356517e-01	8.970521e-01	8.924396e-01	8.926571e-01
4	3R_15781886_SNP	15781886	8	T	C	0.019	-1.422352e-04	1.072212e-01	1.000000e-05	2.314362e-01	9.989432e-01	9.871872e-01	9.872673e-01
4	3R_15781936_SNP	15781936	0	C	T	0.006	1.584468e-01	1.841030e-01	1.000000e-05	5.186561e-02	3.906765e-01	3.939352e-01	3.997913e-01
4	3R_15781955_SNP	15781955	8	G	A	0.013	-3.329444e-02	1.308769e-01	1.000000e-05	2.637932e-01	7.995053e-01	7.881578e-01	7.891653e-01
4	3R_15781972_SNP	15781972	0	A	C	0.012	6.914774e-02	1.307529e-01	1.000000e-05	2.517695e-01	5.976208e-01	5.919993e-01	5.930017e-01
4	3R_15781974_SNP	15781974	1	A	C	0.012	1.027377e-01	1.306246e-01	1.000000e-05	5.801494e-02	4.326893e-01	4.370711e-01	4.429712e-01
4	3R_15782003_SNP	15782003	9	T	C	0.164	-4.280265e-02	3.930717e-02	1.000000e-05	7.556183e-02	2.777642e-01	2.781599e-01	2.825820e-01
4	3R_15782098_SNP	15782098	1	G	T	0.006	9.378424e-02	1.843729e-01	1.000000e-05	2.370724e-01	6.116617e-01	6.080553e-01	6.088943e-01
4	3R_15782175_SNP	15782175	1	T	C	0.006	1.581316e-02	1.845125e-01	1.000000e-05	2.356485e-01	9.318063e-01	9.261891e-01	9.263758e-01
4	3R_15782213_SNP	15782213	9	A	G	0.006	3.031210e-01	1.830388e-01	1.000000e-05	1.000000e-05	9.960128e-02	9.845207e-02	1.031894e-01
4	3R_15782269_SNP	15782269	0	T	A	0.024	-2.649930e-02	9.317579e-02	2.027822e-02	2.038729e-01	7.764574e-01	7.802712e-01	7.809745e-01
4	3R_15782277_SNP	15782277	6	A	G	0.012	-1.053907e-01	1.306528e-01	1.342300e-02	2.994569e-01	4.210240e-01	4.125630e-01	4.148462e-01
4	3R_15782283_DEL	15782283	3	A	AC	0.006	2.800088e-01	1.832391e-01	1.000000e-05	1.000000e-05	1.283894e-01	1.273627e-01	1.341664e-01
4	3R_15782284_SNP	15782284	11	T	C	0.083	-9.956075e-02	5.271221e-02	1.000000e-05	1.000000e-05	6.066804e-02	5.955503e-02	7.032480e-02
4	3R_15782333_INS	15782333	17	CC	C	0.278	-9.588475e-03	3.340212e-02	1.000000e-05	2.532627e-01	7.744230e-01	7.660631e-01	7.667568e-01
4	3R_15782338_SNP	15782338	1	A	G	0.006	-2.610026e-01	1.834012e-01	1.000000e-05	1.276339e-01	1.565770e-01	1.549950e-01	1.585417e-01
4	3R_15782357_SNP	15782357	3	G	T	0.018	2.572993e-02	1.071716e-01	1.000000e-05	2.230986e-01	8.105632e-01	8.109015e-01	8.112332e-01
4	3R_15782381_SNP	15782381	4	T	C	0.006	1.403375e-02	1.845236e-01	1.000000e-05	2.349432e-01	9.394677e-01	9.339084e-01	9.340754e-01
4	3R_15782387_SNP	15782387	7	T	A	0.012	-2.997519e-02	1.308766e-01	1.000000e-05	2.436824e-01	8.191244e-01	8.130302e-01	8.134731e-01
4	3R_15782410_SNP	15782410	2	G	T	0.012	8.493156e-02	1.307064e-01	1.000000e-05	1.770669e-01	5.167268e-01	5.180295e-01	5.196956e-01
4	3R_15782429_SNP	15782429	1	T	A	0.018	9.860598e-02	1.069047e-01	1.000000e-05	2.292274e-01	3.576729e-01	3.539491e-01	3.559081e-01
4	3R_15782430_DEL	15782430	1	T	TTTGTGATCAATAT	0.012	1.143407e-01	1.305665e-01	1.000000e-05	2.625833e-01	3.824434e-01	3.766520e-01	3.786160e-01
4	3R_15782458_INS	15782458	7	T	TGGTC	0.019	-1.946760e-01	1.061448e-01	1.000000e-05	1.887268e-01	6.843555e-02	6.663891e-02	6.983129e-02
4	3R_15782462_DEL	15782462	7	T	TTGATAG	0.012	-1.049817e-01	1.306604e-01	1.382012e-02	2.999642e-01	4.228523e-01	4.143345e-01	4.166218e-01
4	3R_15782470_SNP	15782470	3	T	C	0.006	1.628615e-02	1.845190e-01	1.000000e-05	2.356463e-01	9.297743e-01	9.242814e-01	9.244691e-01
4	3R_15782472_DEL	15782472	7	T	TAAT	0.012	-1.049817e-01	1.306604e-01	1.382012e-02	2.999642e-01	4.228523e-01	4.143345e-01	4.166218e-01
4	3R_15782507_SNP	15782507	0	C	T	0.006	1.584468e-01	1.841030e-01	1.000000e-05	5.186561e-02	3.906765e-01	3.939352e-01	3.997913e-01
4	3R_15782514_SNP	15782514	1	G	T	0.030	6.565277e-04	8.353084e-02	1.000000e-05	2.294554e-01	9.937384e-01	9.902924e-01	9.903109e-01
4	3R_15782557_SNP	15782557	4	G	C	0.018	6.514332e-02	1.070769e-01	1.000000e-05	2.160383e-01	5.437679e-01	5.421438e-01	5.432339e-01
4	3R_15782582_SNP	15782582	0	A	C	0.006	3.052131e-01	1.829863e-01	1.000000e-05	1.000000e-05	9.720976e-02	9.605543e-02	1.007477e-01
4	3R_15782587_SNP	15782587	0	A	C	0.006	3.052131e-01	1.829863e-01	1.000000e-05	1.000000e-05	9.720976e-02	9.605543e-02	1.007477e-01
4	3R_15782590_SNP	15782590	7	T	C	0.012	-1.049817e-01	1.306604e-01	1.382012e-02	2.999642e-01	4.228523e-01	4.143345e-01	4.166218e-01
4	3R_15782608_SNP	15782608	2	C	A	0.012	-1.042863e-01	1.306371e-01	1.226806e-02	2.979674e-01	4.258429e-01	4.174055e-01	4.196480e-01
4	3R_15782609_SNP	15782609	2	A	G	0.012	-1.042863e-01	1.306371e-01	1.226806e-02	2.979674e-01	4.258429e-01	4.174055e-01	4.196480e-01
4	3R_15782622_SNP	15782622	4	A	T	0.018	-3.273791e-02	1.071661e-01	1.000000e-05	2.344080e-01	7.603776e-01	7.571274e-01	7.575630e-01
4	3R_15782626_SNP	15782626	1	G	A	0.006	1.595606e-02	1.845125e-01	1.000000e-05	2.358250e-01	9.311916e-01	9.254749e-01	9.256658e-01
4	3R_15782734_SNP	15782734	1	A	G	0.024	-2.342715e-02	9.308567e-02	1.000000e-05	2.230630e-01	8.016051e-01	8.018406e-01	8.021891e-01
4	3R_15782751_SNP	15782751	2	A	C	0.090	-8.660926e-02	4.934676e-02	1.000000e-05	1.111266e-01	8.108429e-02	7.962476e-02	8.314991e-02
4	3R_15782754_SNP	15782754	1	A	T	0.024	-2.342715e-02	9.308567e-02	1.000000e-05	2.230630e-01	8.016051e-01	8.018406e-01	8.021891e-01
4	3R_15782770_INS	15782770	0	CC	C	0.006	-2.499073e-01	1.834909e-01	1.000000e-05	1.826488e-01	1.750559e-01	1.726965e-01	1.758270e-01
4	3R_15782809_SNP	15782809	6	T	C	0.111	-8.633612e-02	4.550004e-02	1.000000e-05	1.584541e-01	5.949868e-02	5.796647e-02	6.113634e-02
4	3R_15782852_SNP	15782852	1	A	C	0.006	1.847918e-01	1.839583e-01	1.000000e-05	2.316652e-01	3.165847e-01	3.128240e-01	3.150246e-01
4	3R_15782879_SNP	15782879	0	G	A	0.006	9.472080e-02	1.843667e-01	1.000000e-05	2.370392e-01	6.081009e-01	6.044906e-01	6.053410e-01
4	3R_15782923_SNP	15782923	6	T	C	0.173	-3.004826e-02	3.815466e-02	1.000000e-05	2.061237e-01	4.320898e-01	4.298420e-01	4.314711e-01
4	3R_15782926_SNP	15782926	3	A	G	0.024	-2.147664e-01	9.161314e-02	1.000000e-05	1.369766e-01	2.024783e-02	1.947002e-02	2.173834e-02
4	3R_15782948_SNP	15782948	2	A	G	0.024	-2.189310e-02	9.309480e-02	1.000000e-05	2.236816e-01	8.143667e-01	8.146219e-01	8.149429e-01
4	3R_15782980_SNP	15782980	3	A	G	0.006	1.515785e-01	1.841479e-01	1.000000e-05	2.487025e-01	4.116126e-01	4.067430e-01	4.084642e-01
4	3R_15782997_SNP	15782997	0	T	C	0.006	-3.303497e-01	1.827231e-01	1.000000e-05	1.000000e-05	7.242838e-02	7.127499e-02	7.576665e-02
4	3R_15782999_SNP	15782999	2	A	C	0.012	-1.042863e-01	1.306371e-01	1.226806e-02	2.979674e-01	4.258429e-01	4.174055e-01	4.196480e-01
4	3R_15783000_SNP	15783000	2	C	A	0.012	-1.042863e-01	1.306371e-01	1.226806e-02	2.979674e-01	4.258429e-01	4.174055e-01	4.196480e-01
4	3R_15783042_DEL	15783042	5	T	TTGCTGTTTTAGTCTTTGTCCTTG	0.117	-7.670424e-02	4.450572e-02	1.000000e-05	1.082681e-01	8.666564e-02	8.519733e-02	8.877801e-02
4	3R_15783047_SNP	15783047	26	C	G	0.014	-1.148441e-01	1.307252e-01	1.700402e-02	3.028869e-01	3.809341e-01	3.728803e-01	3.753443e-01
4	3R_15783087_SNP	15783087	1	G	C	0.006	1.912977e-01	1.839183e-01	1.000000e-05	1.458893e-01	2.997950e-01	2.990565e-01	3.019495e-01
4	3R_15783121_SNP	15783121	2	A	G	0.018	-7.743460e-02	1.070156e-01	1.000000e-05	2.301664e-01	4.703405e-01	4.668895e-01	4.682645e-01
4	3R_15783140_SNP	15783140	3	C	T	0.036	-1.207726e-01	7.593020e-02	1.000000e-05	2.376873e-01	1.136082e-01	1.107189e-01	1.139764e-01
4	3R_15783163_SNP	15783163	1	C	T	0.006	-9.266430e-02	1.843764e-01	1.000000e-05	2.446065e-01	6.159241e-01	6.110715e-01	6.119483e-01
4	3R_15783186_SNP	15783186	2	T	A	0.024	-2.189310e-02	9.309480e-02	1.000000e-05	2.236816e-01	8.143667e-01	8.146219e-01	8.149429e-01
4	3R_15783217_SNP	15783217	6	G	T	0.031	3.267624e-02	8.353220e-02	1.000000e-05	1.080604e-01	6.961648e-01	7.109169e-01	7.170912e-01
4	3R_15783240_SNP	15783240	5	A	G	0.018	1.810276e-02	1.071932e-01	1.000000e-05	2.211604e-01	8.660968e-01	8.685762e-01	8.688371e-01
4	3R_15783244_SNP	15783244	13	G	A	0.329	-6.443286e-02	3.104799e-02	1.000000e-05	1.000000e-05	3.950423e-02	3.854924e-02	4.485003e-02
4	3R_15783247_SNP	15783247	1	T	A	0.018	-5.054929e-02	1.077125e-01	8.477039e-02	2.457565e-01	6.394721e-01	6.353524e-01	6.361699e-01
4	3R_15783265_SNP	15783265	7	A	T	0.261	-6.607521e-02	3.261693e-02	1.000000e-05	1.000000e-05	4.438721e-02	4.338429e-02	5.115281e-02
4	3R_15783279_SNP	15783279	1	T	C	0.012	1.027377e-01	1.306246e-01	1.000000e-05	5.801494e-02	4.326893e-01	4.370711e-01	4.429712e-01
4	3R_15783299_SNP	15783299	4	G	T	0.030	3.301542e-02	8.351517e-02	1.000000e-05	1.073075e-01	6.931125e-01	7.076961e-01	7.138759e-01
4	3R_15783302_SNP	15783302	2	A	G	0.018	-8.669035e-02	1.069728e-01	1.000000e-05	2.042155e-01	4.188729e-01	4.169576e-01	4.186576e-01
4	3R_15783404_SNP	15783404	15	T	C	0.327	-5.443609e-02	3.142558e-02	1.000000e-05	1.000000e-05	8.509147e-02	8.392468e-02	9.365654e-02
4	3R_15783471_DEL	15783471	14	A	ACGGTTCATCAGGACAA	0.214	-8.900063e-02	3.546129e-02	1.000000e-05	1.000000e-05	1.303784e-02	1.252796e-02	1.629500e-02
4	3R_15783504_SNP	15783504	7	A	G	0.286	-7.067185e-02	3.162123e-02	1.000000e-05	1.000000e-05	2.675489e-02	2.596722e-02	3.214379e-02
4	3R_15783505_SNP	15783505	4	C	A	0.030	-1.309639e-03	8.355439e-02	1.000000e-05	2.291812e-01	9.875132e-01	9.859991e-01	9.860209e-01
4	3R_15783546_SNP	15783546	10	A	T	0.285	-7.387635e-02	3.191660e-02	1.000000e-05	1.000000e-05	2.185578e-02	2.115279e-02	2.635773e-02
4	3R_15783554_SNP	15783554	6	C	T	0.037	6.397144e-02	7.637214e-02	1.000000e-05	1.591594e-01	4.034440e-01	4.037927e-01	4.061027e-01
4	3R_15783605_SNP	15783605	5	T	C	0.025	-1.708639e-03	9.313140e-02	1.000000e-05	2.403291e-01	9.853844e-01	9.652820e-01	9.657806e-01
4	3R_15783617_SNP	15783617	3	C	A	0.006	1.658625e-01	1.840737e-01	1.000000e-05	2.243776e-01	3.688589e-01	3.655142e-01	3.674101e-01
4	3R_15783634_SNP	15783634	3	G	A	0.006	2.817726e-01	1.832228e-01	1.000000e-05	1.000000e-05	1.259846e-01	1.249437e-01	1.317039e-01
4	3R_15783643_SNP	15783643	0	T	C	0.012	2.279470e-02	1.324690e-01	1.367455e-01	2.489647e-01	8.635876e-01	8.590547e-01	8.596131e-01
4	3R_15783654_SNP	15783654	2	A	G	0.012	-1.998331e-01	1.299502e-01	1.000000e-05	2.402796e-01	1.260095e-01	1.230034e-01	1.262388e-01
4	3R_15783662_SNP	15783662	7	A	G	0.255	-7.127882e-02	3.281527e-02	1.000000e-05	1.000000e-05	3.126494e-02	3.041023e-02	3.716953e-02
4	3R_15783663_DEL	15783663	0	A	ATG	0.006	2.316258e-01	1.836354e-01	1.000000e-05	3.154231e-01	2.089578e-01	2.028364e-01	2.060932e-01
4	3R_15783682_SNP	15783682	0	G	A	0.006	9.472080e-02	1.843667e-01	1.000000e-05	2.370392e-01	6.081009e-01	6.044906e-01	6.053410e-01
4	3R_15783685_SNP	15783685	6	T	C	0.080	-1.177873e-01	5.241018e-02	1.000000e-05	1.000000e-05	2.593091e-02	2.515657e-02	3.105501e-02
4	3R_15783688_SNP	15783688	2	C	T	0.012	1.044101e-01	1.306214e-01	1.000000e-05	5.680030e-02	4.252392e-01	4.294166e-01	4.353018e-01
4	3R_15783725_SNP	15783725	13	T	G	0.226	-7.061955e-02	3.491285e-02	1.000000e-05	1.000000e-05	4.470510e-02	4.369933e-02	5.170290e-02
4	3R_15783787_SNP	15783787	10	A	G	0.114	-9.012362e-02	4.552959e-02	1.000000e-05	1.000000e-05	4.941861e-02	4.837403e-02	5.736283e-02
4	3R_15783789_SNP	15783789	0	T	A	0.006	6.822918e-02	1.844372e-01	1.000000e-05	2.196219e-01	7.119049e-01	7.114943e-01	7.120549e-01
4	3R_15783807_INS	15783807	26	CAC	C	0.345	-2.715180e-02	3.240556e-02	1.000000e-05	1.000000e-05	4.033058e-01	4.073308e-01	4.224209e-01
4	3R_15783813_SNP	15783813	19	C	A	0.376	-3.316584e-02	3.100971e-02	1.000000e-05	1.000000e-05	2.863833e-01	2.875001e-01	3.029584e-01
4	3R_15783833_SNP	15783833	1	T	C	0.060	-1.612175e-02	5.998535e-02	1.000000e-05	2.158991e-01	7.884469e-01	7.901275e-01	7.905734e-01
4	3R_15783856_SNP	15783856	16	G	A	0.362	-1.643023e-02	3.102554e-02	1.000000e-05	1.223194e-02	5.971168e-01	6.092753e-01	6.224490e-01
4	3R_15783871_SNP	15783871	1	A	G	0.042	6.995757e-02	7.082851e-02	1.000000e-05	1.816493e-01	3.247353e-01	3.230406e-01	3.253964e-01
4	3R_15783881_SNP	15783881	0	A	G	0.006	3.052131e-01	1.829863e-01	1.000000e-05	1.000000e-05	9.720976e-02	9.605543e-02	1.007477e-01
4	3R_15783888_SNP	15783888	1	G	C	0.024	2.507736e-02	9.308308e-02	1.000000e-05	2.041109e-01	7.879500e-01	7.928360e-01	7.935285e-01
4	3R_15783957_DEL	15783957	0	T	GCAGGGCA	0.006	5.844594e-01	1.788501e-01	1.000000e-05	1.000000e-05	1.316971e-03	1.225281e-03	1.831166e-03
4	3R_15784092_SNP	15784092	14	A	G	0.474	-1.606498e-02	2.970315e-02	6.954733e-02	3.398351e-01	5.893352e-01	5.749773e-01	5.786743e-01
4	3R_15784162_SNP	15784162	1	A	G	0.042	1.971539e-02	7.101984e-02	1.000000e-05	2.465962e-01	7.816618e-01	7.755879e-01	7.761282e-01
4	3R_15784189_SNP	15784189	1	T	C	0.012	2.348938e-01	1.295916e-01	1.000000e-05	1.000000e-05	7.170516e-02	7.055343e-02	7.594954e-02
4	3R_15784191_SNP	15784191	0	A	T	0.006	9.472080e-02	1.843667e-01	1.000000e-05	2.370392e-01	6.081009e-01	6.044906e-01	6.053410e-01
4	3R_15784198_DEL	15784198	6	T	TT	0.049	2.425011e-02	6.668231e-02	1.000000e-05	4.762878e-02	7.165700e-01	7.375411e-01	7.518608e-01
4	3R_15784203_SNP	15784203	0	A	C	0.006	1.431514e-02	1.845100e-01	1.000000e-05	2.350687e-01	9.382519e-01	9.326676e-01	9.328380e-01
4	3R_15784235_INS	15784235	1	TGGC	T	0.006	6.896754e-02	1.844389e-01	1.000000e-05	2.192888e-01	7.089324e-01	7.085410e-01	7.091109e-01
4	3R_15784291_SNP	15784291	0	G	T	0.042	7.903635e-03	7.102442e-02	1.000000e-05	2.336742e-01	9.115283e-01	9.078748e-01	9.080462e-01
4	3R_15784297_DEL	15784297	4	T	TCATCCATGTT	0.018	1.783244e-01	1.062990e-01	1.000000e-05	1.000000e-05	9.531229e-02	9.415449e-02	1.007380e-01
4	3R_15784313_DEL	15784313	0	G	GACTATGCTTGGCG	0.012	-7.413045e-02	1.307365e-01	1.000000e-05	1.851216e-01	5.714652e-01	5.730894e-01	5.744778e-01
4	3R_15784326_SNP	15784326	2	A	G	0.006	2.170848e-01	1.837490e-01	1.000000e-05	1.000000e-05	2.391257e-01	2.393789e-01	2.612725e-01
4	3R_15784332_SNP	15784332	6	G	A	0.056	3.000558e-02	6.305591e-02	1.000000e-05	1.881617e-01	6.348021e-01	6.375759e-01	6.387899e-01
4	3R_15784333_SNP	15784333	2	A	T	0.006	9.883172e-02	1.843604e-01	1.000000e-05	2.978148e-01	5.926217e-01	5.806155e-01	5.826266e-01
4	3R_15784389_SNP	15784389	2	G	A	0.054	7.153343e-02	6.280932e-02	1.000000e-05	1.418147e-01	2.563864e-01	2.553080e-01	2.584018e-01
4	3R_15784401_SNP	15784401	4	C	A	0.024	-9.074673e-03	9.312167e-02	1.000000e-05	2.247904e-01	9.224869e-01	9.252381e-01	9.253793e-01
4	3R_15784457_SNP	15784457	0	A	C	0.006	1.431514e-02	1.845100e-01	1.000000e-05	2.350687e-01	9.382519e-01	9.326676e-01	9.328380e-01
4	3R_15784464_SNP	15784464	8	T	C	0.031	-3.848453e-02	8.353393e-02	1.000000e-05	2.894326e-01	6.456130e-01	6.336324e-01	6.353915e-01
4	3R_15784470_SNP	15784470	0	A	G	0.006	6.822918e-02	1.844372e-01	1.000000e-05	2.196219e-01	7.119049e-01	7.114943e-01	7.120549e-01
4	3R_15784487_SNP	15784487	1	T	G	0.018	7.398634e-02	1.070244e-01	1.000000e-05	1.297176e-01	4.903405e-01	4.940189e-01	4.970091e-01
4	3R_15784553_DEL	15784553	9	A	ATACCTGCA	0.063	-1.679307e-01	5.866432e-02	1.000000e-05	1.000000e-05	4.744052e-03	4.494400e-03	6.314342e-03
4	3R_15784568_INS	15784568	11	AA	G	0.089	3.024050e-02	5.146333e-02	1.000000e-05	9.309759e-02	5.575909e-01	5.653665e-01	5.706240e-01
4	3R_15784576_SNP	15784576	7	T	G	0.062	5.420097e-02	5.992225e-02	1.000000e-05	1.472431e-01	3.670298e-01	3.672041e-01	3.698559e-01
4	3R_15784578_SNP	15784578	3	A	T	0.030	7.010018e-03	8.354472e-02	1.000000e-05	2.305153e-01	9.332312e-01	9.312268e-01	9.313362e-01
4	3R_15784637_SNP	15784637	10	G	T	0.247	1.804113e-02	3.391787e-02	5.900941e-03	2.781745e-01	5.955020e-01	5.868603e-01	5.883166e-01
4	3R_15784643_SNP	15784643	2	A	T	0.018	6.061279e-02	1.070833e-01	2.717919e-03	2.871759e-01	5.721351e-01	5.620289e-01	5.637529e-01
4	3R_15784667_SNP	15784667	7	C	G	0.025	-1.745093e-02	9.313619e-02	1.000000e-05	2.514745e-01	8.515993e-01	8.418134e-01	8.424435e-01
4	3R_15784678_SNP	15784678	10	A	T	0.228	1.260655e-02	3.487850e-02	1.000000e-05	2.705327e-01	7.182289e-01	7.081662e-01	7.093393e-01
4	3R_15784732_SNP	15784732	21	A	G	0.020	-7.255695e-02	1.073314e-01	5.187673e-02	2.897144e-01	4.999761e-01	4.918724e-01	4.937816e-01
4	3R_15784737_DEL	15784737	22	G	GT	0.007	1.603842e-02	1.845924e-01	1.000000e-05	2.358900e-01	9.308672e-01	9.251276e-01	9.253201e-01
4	3R_15784739_SNP	15784739	30	A	T	0.152	-2.365422e-03	4.359778e-02	1.000000e-05	2.284483e-01	9.567968e-01	9.566904e-01	9.567564e-01
4	3R_15784764_SNP	15784764	23	T	A	0.007	1.172490e-02	1.845988e-01	1.000000e-05	2.340390e-01	9.494323e-01	9.439379e-01	9.440797e-01
4	3R_15784766_SNP	15784766	23	T	G	0.007	3.030652e-01	1.830962e-01	1.000000e-05	1.000000e-05	9.976850e-02	9.861968e-02	1.033125e-01
4	3R_15784786_INS	15784786	24	TTC	T	0.007	3.012158e-01	1.831191e-01	1.000000e-05	1.000000e-05	1.018792e-01	1.007356e-01	1.054436e-01
4	3R_15784791_SNP	15784791	24	G	A	0.007	3.004140e-01	1.831270e-01	1.000000e-05	1.000000e-05	1.028015e-01	1.016604e-01	1.063762e-01
4	3R_15784807_SNP	15784807	15	A	G	0.013	2.368725e-01	1.296433e-01	1.000000e-05	1.000000e-05	6.947923e-02	6.833326e-02	7.363445e-02
4	3R_15784833_SNP	15784833	31	G	T	0.190	1.817457e-02	4.005682e-02	4.522295e-04	2.855466e-01	6.506232e-01	6.396366e-01	6.412558e-01
4	3R_15784834_SNP	15784834	21	A	T	0.014	2.359081e-01	1.296896e-01	1.000000e-05	1.000000e-05	7.071036e-02	6.956108e-02	7.484630e-02
4	3R_15784869_INS	15784869	14	GCAAATATATG	G	0.019	1.582636e-01	1.065555e-01	1.000000e-05	8.303686e-02	1.393692e-01	1.381393e-01	1.420851e-01
4	3R_15784886_SNP	15784886	22	T	A	0.178	-3.585137e-03	3.979420e-02	1.000000e-05	2.250485e-01	9.283228e-01	9.306552e-01	9.307867e-01
4	3R_15784890_SNP	15784890	19	C	T	0.027	1.514772e-01	9.249757e-02	1.000000e-05	1.000000e-05	1.033922e-01	1.022528e-01	1.089494e-01
4	3R_15784894_SNP	15784894	19	G	A	0.013	1.981523e-01	1.300574e-01	1.000000e-05	1.000000e-05	1.295176e-01	1.284979e-01	1.335548e-01
4	3R_15784916_SNP	15784916	17	C	T	0.265	4.460033e-03	3.393655e-02	1.204983e-02	2.467585e-01	8.956001e-01	8.851907e-01	8.857019e-01
4	3R_15784949_SNP	15784949	12	A	T	0.179	-2.136062e-03	3.838005e-02	1.000000e-05	2.254877e-01	9.556832e-01	9.602210e-01	9.603165e-01
4	3R_15784963_DEL	15784963	5	C	CAAACCACAAGTGATA	0.025	-3.760551e-02	9.308572e-02	1.000000e-05	2.038877e-01	6.867416e-01	6.882531e-01	6.890646e-01
4	3R_15784978_SNP	15784978	22	C	A	0.240	-8.926820e-04	3.566247e-02	1.000000e-05	2.314034e-01	9.800600e-01	9.736503e-01	9.737190e-01
4	3R_15784982_SNP	15784982	1	T	C	0.006	2.461422e-01	1.834607e-01	4.766037e-02	3.811652e-01	1.815381e-01	1.747059e-01	1.787058e-01
4	3R_15785006_SNP	15785006	0	T	C	0.012	-2.425801e-01	1.295015e-01	1.000000e-05	9.024503e-02	6.280098e-02	6.153968e-02	6.496196e-02
4	3R_15785023_SNP	15785023	1	C	A	0.006	3.061729e-01	1.829800e-01	1.000000e-05	1.000000e-05	9.615981e-02	9.500350e-02	9.970005e-02
4	3R_15785025_SNP	15785025	8	A	G	0.006	1.501783e-02	1.845373e-01	1.000000e-05	2.352324e-01	9.352370e-01	9.297199e-01	9.298956e-01
4	3R_15785037_SNP	15785037	0	T	C	0.006	9.472080e-02	1.843667e-01	1.000000e-05	2.370392e-01	6.081009e-01	6.044906e-01	6.053410e-01
4	3R_15785059_SNP	15785059	6	A	C	0.093	8.414186e-02	4.943420e-02	1.000000e-05	1.000000e-05	9.060894e-02	8.944494e-02	1.010903e-01
4	3R_15785076_SNP	15785076	1	T	G	0.018	1.310424e-01	1.066610e-01	7.218524e-02	4.147986e-01	2.209654e-01	2.124897e-01	2.170577e-01
4	3R_15785100_SNP	15785100	5	A	G	0.043	3.340967e-02	7.102717e-02	1.000000e-05	1.310726e-01	6.387019e-01	6.477517e-01	6.513492e-01
4	3R_15785108_SNP	15785108	12	G	A	0.250	-4.790738e-03	3.401280e-02	1.000000e-05	2.428433e-01	8.881584e-01	8.794932e-01	8.798754e-01
4	3R_15785129_SNP	15785129	1	T	C	0.012	1.027377e-01	1.306246e-01	1.000000e-05	5.801494e-02	4.326893e-01	4.370711e-01	4.429712e-01
4	3R_15785161_SNP	15785161	10	G	C	0.076	4.337445e-02	5.514231e-02	1.000000e-05	1.000000e-05	4.326428e-01	4.375879e-01	4.473856e-01
4	3R_15785172_SNP	15785172	3	T	C	0.012	2.053086e-01	1.299036e-01	1.000000e-05	2.697826e-01	1.159030e-01	1.125975e-01	1.158950e-01
4	3R_15785192_SNP	15785192	4	A	G	0.024	-1.864229e-02	9.311310e-02	1.000000e-05	2.540227e-01	8.415604e-01	8.313184e-01	8.320262e-01
4	3R_15785273_SNP	15785273	10	C	G	0.044	4.900887e-03	7.112399e-02	1.000000e-05	2.170011e-01	9.451472e-01	9.636872e-01	9.642065e-01
4	3R_15785298_SNP	15785298	8	G	A	0.269	-7.681341e-04	3.280677e-02	1.000000e-05	2.508172e-01	9.813482e-01	9.721404e-01	9.740586e-01
4	3R_15785347_SNP	15785347	2	C	A	0.012	1.044101e-01	1.306214e-01	1.000000e-05	5.680030e-02	4.252392e-01	4.294166e-01	4.353018e-01
4	3R_15785368_SNP	15785368	17	C	T	0.371	1.012660e-02	3.098306e-02	1.000000e-05	1.094823e-01	7.441983e-01	7.633623e-01	7.705842e-01
4	3R_15785381_SNP	15785381	16	G	C	0.362	7.830006e-03	3.104579e-02	1.000000e-05	1.398684e-01	8.011920e-01	8.230639e-01	8.285057e-01
4	3R_15785382_SNP	15785382	15	T	C	0.366	7.553513e-03	3.086873e-02	1.000000e-05	1.453616e-01	8.069926e-01	8.285520e-01	8.335313e-01
4	3R_15785404_SNP	15785404	15	T	A	0.314	1.219113e-02	3.210246e-02	8.100330e-02	3.383917e-01	7.046113e-01	6.859188e-01	6.906138e-01
4	3R_15785430_SNP	15785430	8	A	T	0.300	-3.133068e-02	3.164339e-02	1.000000e-05	1.451035e-01	3.235577e-01	3.229615e-01	3.258404e-01
4	3R_15785437_SNP	15785437	13	T	G	0.361	1.328225e-02	3.074266e-02	1.000000e-05	7.215911e-02	6.662686e-01	6.813724e-01	6.903752e-01
4	3R_15785478_SNP	15785478	0	T	A	0.006	-2.599747e-01	1.834067e-01	1.000000e-05	1.286744e-01	1.582178e-01	1.566294e-01	1.601647e-01
4	3R_15785483_SNP	15785483	0	T	A	0.030	4.204379e-03	8.352256e-02	1.000000e-05	2.297602e-01	9.599134e-01	9.582734e-01	9.583386e-01
4	3R_15785500_INS	15785500	33	AA	A	0.237	-2.477838e-02	3.718129e-02	1.000000e-05	1.000000e-05	5.060674e-01	5.137357e-01	5.293006e-01
4	3R_15785503_SNP	15785503	1	G	A	0.030	6.077967e-03	8.352953e-02	1.000000e-05	2.299090e-01	9.420813e-01	9.405296e-01	9.406220e-01
4	3R_15785523_SNP	15785523	4	A	C	0.073	6.576549e-02	5.492544e-02	1.000000e-05	1.000000e-05	2.328735e-01	2.330258e-01	2.432711e-01
4	3R_15785550_DEL	15785550	0	C	CCTGC	0.006	1.431514e-02	1.845100e-01	1.000000e-05	2.350687e-01	9.382519e-01	9.326676e-01	9.328380e-01
4	3R_15785554_SNP	15785554	2	T	C	0.024	9.657668e-02	9.284890e-02	8.181250e-02	3.956572e-01	2.997833e-01	2.899196e-01	2.943763e-01
4	3R_15785599_SNP	15785599	14	G	A	0.344	2.412989e-02	3.114650e-02	1.000000e-05	1.000000e-05	4.396059e-01	4.447823e-01	4.552164e-01
4	3R_15785639_SNP	15785639	16	C	A	0.349	2.560553e-02	3.124791e-02	1.000000e-05	1.000000e-05	4.137151e-01	4.180569e-01	4.290230e-01
4	3R_15785761_SNP	15785761	16	T	C	0.414	4.299851e-02	3.010478e-02	1.000000e-05	1.000000e-05	1.550857e-01	1.542606e-01	1.706959e-01
4	3R_15785781_SNP	15785781	4	G	A	0.018	1.585629e-01	1.064875e-01	1.000000e-05	7.229087e-02	1.383774e-01	1.372074e-01	1.412730e-01
4	3R_15785788_SNP	15785788	1	A	G	0.024	7.726499e-02	9.291009e-02	1.000000e-05	2.684463e-01	4.068236e-01	4.007578e-01	4.026528e-01
4	3R_15785812_SNP	15785812	6	A	G	0.327	-4.970013e-02	3.056370e-02	1.000000e-05	1.721727e-01	1.058217e-01	1.037004e-01	1.070572e-01
4	3R_15785829_SNP	15785829	13	A	C	0.374	4.622089e-02	3.032348e-02	1.000000e-05	1.000000e-05	1.293465e-01	1.283257e-01	1.379652e-01
4	3R_15785834_SNP	15785834	1	T	C	0.036	1.927989e-02	7.647470e-02	1.000000e-05	2.385586e-01	8.012694e-01	7.970237e-01	7.974149e-01
4	3R_15785836_SNP	15785836	4	G	A	0.012	1.598634e-01	1.302928e-01	1.000000e-05	1.773193e-01	2.215768e-01	2.194826e-01	2.224071e-01
4	3R_15785852_SNP	15785852	12	T	A	0.417	-4.405390e-02	2.973663e-02	1.699858e-01	4.522367e-01	1.403773e-01	1.347366e-01	1.396263e-01
4	3R_15785877_SNP	15785877	1	T	C	0.012	-1.623981e-01	1.298922e-01	1.620872e-01	5.633944e-01	2.129666e-01	2.021071e-01	2.100874e-01
4	3R_15785901_SNP	15785901	14	A	C	0.403	3.452697e-02	3.010845e-02	1.000000e-05	1.000000e-05	2.531338e-01	2.536247e-01	2.664326e-01
4	3R_15785915_SNP	15785915	3	G	C	0.018	1.579572e-01	1.064868e-01	1.000000e-05	7.298458e-02	1.398776e-01	1.387121e-01	1.427742e-01
4	3R_15785918_SNP	15785918	14	C	A	0.325	-4.661378e-02	3.145381e-02	6.516228e-03	2.578877e-01	1.402426e-01	1.365710e-01	1.397924e-01
4	3R_15785981_SNP	15785981	1	G	T	0.006	-2.284191e-01	1.836629e-01	1.000000e-05	1.401812e-01	2.153684e-01	2.139101e-01	2.171888e-01
4	3R_15786035_SNP	15786035	1	G	A	0.054	1.392463e-02	6.303415e-02	1.000000e-05	2.479730e-01	8.254370e-01	8.179362e-01	8.184656e-01
4	3R_15786050_SNP	15786050	1	T	C	0.012	1.083305e-01	1.305973e-01	1.000000e-05	9.370042e-02	4.080129e-01	4.108030e-01	4.149998e-01
4	3R_15786073_SNP	15786073	3	A	G	0.006	1.023755e-01	1.843522e-01	1.000000e-05	2.994308e-01	5.794193e-01	5.675146e-01	5.695734e-01
4	3R_15786075_SNP	15786075	0	C	G	0.006	1.431514e-02	1.845100e-01	1.000000e-05	2.350687e-01	9.382519e-01	9.326676e-01	9.328380e-01
4	3R_15786202_SNP	15786202	18	T	C	0.400	-1.557195e-02	3.063673e-02	1.000000e-05	1.000000e-05	6.119337e-01	6.250461e-01	6.459084e-01
4	3R_15786259_SNP	15786259	15	T	G	0.039	-1.037953e-02	7.661586e-02	1.000000e-05	2.592228e-01	8.924005e-01	8.761564e-01	8.772217e-01
4	3R_15786280_SNP	15786280	17	T	A	0.371	3.075729e-02	3.090095e-02	1.000000e-05	1.000000e-05	3.210143e-01	3.228754e-01	3.409403e-01
4	3R_15786284_SNP	15786284	5	G	A	0.006	5.855161e-02	1.844742e-01	1.000000e-05	2.527501e-01	7.513411e-01	7.443630e-01	7.450598e-01
4	3R_15786311_SNP	15786311	7	T	C	0.050	-1.612564e-01	6.553552e-02	2.833011e-04	2.207823e-01	1.489453e-02	1.413987e-02	1.608434e-02
4	3R_15786321_SNP	15786321	7	C	G	0.006	9.729700e-02	1.843827e-01	1.000000e-05	2.965652e-01	5.984188e-01	5.864497e-01	5.884229e-01
4	3R_15786322_SNP	15786322	16	C	T	0.224	-6.457885e-03	3.580388e-02	1.000000e-05	1.263651e-01	8.570834e-01	8.993733e-01	9.103278e-01
4	3R_15786353_SNP	15786353	5	G	A	0.012	2.317812e-01	1.296450e-01	1.000000e-05	1.000000e-05	7.563022e-02	7.447068e-02	8.002779e-02
4	3R_15786373_SNP	15786373	14	T	C	0.214	-6.914548e-03	3.612386e-02	1.000000e-05	1.088616e-01	8.484366e-01	8.915397e-01	9.050950e-01
4	3R_15786382_SNP	15786382	16	T	C	0.257	-1.566991e-02	3.414336e-02	1.000000e-05	1.000000e-05	6.468743e-01	6.624042e-01	6.887705e-01
4	3R_15786395_SNP	15786395	9	A	C	0.006	1.815440e-01	1.840058e-01	1.000000e-05	2.323639e-01	3.252645e-01	3.214718e-01	3.236212e-01
4	3R_15786397_SNP	15786397	8	A	G	0.006	1.815979e-01	1.840019e-01	1.000000e-05	2.308432e-01	3.251107e-01	3.213860e-01	3.235352e-01
4	3R_15786398_SNP	15786398	8	T	G	0.006	1.815979e-01	1.840019e-01	1.000000e-05	2.308432e-01	3.251107e-01	3.213860e-01	3.235352e-01
4	3R_15786401_SNP	15786401	7	A	T	0.006	1.825867e-01	1.839923e-01	1.000000e-05	2.309720e-01	3.224660e-01	3.187355e-01	3.209005e-01
4	3R_15786402_SNP	15786402	7	T	A	0.006	1.825867e-01	1.839923e-01	1.000000e-05	2.309720e-01	3.224660e-01	3.187355e-01	3.209005e-01
4	3R_15786414_SNP	15786414	22	A	C	0.459	3.849457e-02	3.040677e-02	1.000000e-05	1.000000e-05	2.072916e-01	2.070641e-01	2.256716e-01
4	3R_15786423_SNP	15786423	12	T	C	0.301	-4.895613e-02	3.190675e-02	5.399575e-02	3.095846e-01	1.268472e-01	1.227914e-01	1.262256e-01
4	3R_15786433_SNP	15786433	5	T	A	0.006	1.839935e-01	1.840258e-01	3.349147e-02	3.187953e-01	3.188508e-01	3.109554e-01	3.138857e-01
4	3R_15786439_SNP	15786439	13	T	G	0.174	-4.957341e-03	3.895733e-02	1.000000e-05	1.729069e-01	8.988961e-01	9.543855e-01	9.610912e-01
4	3R_15786451_SNP	15786451	16	A	C	0.303	-3.476223e-02	3.239966e-02	5.487095e-02	3.133929e-01	2.848645e-01	2.779860e-01	2.809650e-01
4	3R_15786474_SNP	15786474	15	T	G	0.307	-4.292140e-02	3.211991e-02	1.018237e-01	3.700349e-01	1.832845e-01	1.772611e-01	1.811798e-01
4	3R_15786475_SNP	15786475	7	A	G	0.006	2.724394e-01	1.833218e-01	1.000000e-05	5.594017e-02	1.391425e-01	1.380587e-01	1.423435e-01
4	3R_15786506_SNP	15786506	20	A	G	0.223	2.250660e-02	3.647481e-02	3.449084e-01	7.394081e-01	5.380505e-01	5.165408e-01	5.557316e-01
4	3R_15786512_SNP	15786512	16	C	A	0.211	2.614124e-02	3.676293e-02	4.045094e-01	8.104615e-01	4.780351e-01	4.618092e-01	5.036941e-01
4	3R_15786537_INS	15786537	2	ACG	A	0.012	2.325217e-01	1.296222e-01	1.000000e-05	1.000000e-05	7.465857e-02	7.350069e-02	7.897761e-02
4	3R_15786539_DEL	15786539	0	A	AACTAACAATTTAACACATATTTTC	0.012	2.332266e-01	1.296050e-01	1.000000e-05	1.000000e-05	7.375289e-02	7.259673e-02	7.807587e-02
4	3R_15786553_SNP	15786553	10	C	T	0.215	-3.639705e-04	3.561307e-02	1.000000e-05	2.811468e-01	9.918579e-01	9.484725e-01	9.539021e-01
4	3R_15786563_SNP	15786563	2	T	C	0.006	1.062076e-01	1.843357e-01	1.000000e-05	1.931756e-01	5.652846e-01	5.659878e-01	5.672454e-01
4	3R_15786576_SNP	15786576	5	A	G	0.258	-8.474361e-03	3.293982e-02	1.000000e-05	5.571154e-02	7.972905e-01	8.308187e-01	8.495036e-01
4	3R_15786632_SNP	15786632	8	G	T	0.444	4.405044e-02	2.907264e-02	1.000000e-05	1.000000e-05	1.316273e-01	1.306208e-01	1.481908e-01
4	3R_15786647_SNP	15786647	5	T	A	0.233	-2.771756e-02	3.401036e-02	1.000000e-05	1.000000e-05	4.162549e-01	4.206755e-01	4.521172e-01
4	3R_15786741_SNP	15786741	0	T	C	0.006	-7.060277e-02	1.844319e-01	1.000000e-05	2.001480e-01	7.023488e-01	7.052922e-01	7.061453e-01
4	3R_15786767_SNP	15786767	0	C	A	0.006	2.179569e-01	1.837361e-01	1.000000e-05	1.000000e-05	2.372188e-01	2.374409e-01	2.592997e-01
4	3R_15786827_DEL	15786827	1	T	TTGCCAGT	0.006	-3.191112e-02	1.845000e-01	1.000000e-05	2.363066e-01	8.628936e-01	8.587087e-01	8.589784e-01
4	3R_15786827_SNP	15786827	2	C	T	0.006	-1.578205e-01	1.841129e-01	1.000000e-05	2.658405e-01	3.925736e-01	3.865421e-01	3.884840e-01
4	3R_15786843_SNP	15786843	1	T	G	0.006	5.712027e-03	1.845161e-01	1.000000e-05	2.269358e-01	9.753412e-01	9.815095e-01	9.815625e-01
4	3R_15786849_SNP	15786849	1	T	C	0.018	-1.207121e-01	1.067870e-01	4.182983e-02	3.356369e-01	2.599379e-01	2.524846e-01	2.558332e-01
4	3R_15786871_SNP	15786871	0	T	C	0.006	5.144632e-03	1.845129e-01	1.000000e-05	2.271928e-01	9.777896e-01	9.840054e-01	9.840514e-01
4	3R_15786963_INS	15786963	10	CGAC	C	0.006	-4.071885e-02	1.845212e-01	1.000000e-05	2.530360e-01	8.256182e-01	8.163551e-01	8.170231e-01
4	3R_15787026_SNP	15787026	1	C	T	0.006	7.186824e-02	1.844323e-01	1.000000e-05	2.114308e-01	6.972780e-01	6.981106e-01	6.987832e-01
4	3R_15787098_SNP	15787098	0	A	G	0.006	6.006271e-02	1.844543e-01	1.000000e-05	2.533909e-01	7.451192e-01	7.380971e-01	7.388144e-01
4	3R_15787126_SNP	15787126	22	C	T	0.438	-3.801476e-03	3.068250e-02	1.000000e-05	2.225391e-01	9.015466e-01	9.055087e-01	9.057050e-01
4	3R_15787143_SNP	15787143	0	C	T	0.006	-1.575880e-01	1.841074e-01	1.000000e-05	2.654244e-01	3.932556e-01	3.872485e-01	3.891834e-01
4	3R_15787188_SNP	15787188	1	A	C	0.036	6.570924e-03	7.648764e-02	1.000000e-05	2.330260e-01	9.316428e-01	9.277731e-01	9.279117e-01
4	3R_15787235_SNP	15787235	3	T	C	0.061	7.493466e-02	5.974036e-02	1.839931e-02	3.393411e-01	2.114822e-01	2.050271e-01	2.084841e-01
4	3R_15787294_INS	15787294	7	GA	G	0.068	-1.388563e-01	5.644520e-02	1.000000e-05	1.000000e-05	1.491759e-02	1.436116e-02	1.823907e-02
4	3R_15787334_SNP	15787334	3	C	T	0.030	-3.775817e-02	8.349508e-02	1.000000e-05	2.867838e-01	6.517006e-01	6.400023e-01	6.416778e-01
4	3R_15787350_SNP	15787350	11	A	T	0.159	4.879847e-02	3.994669e-02	1.000000e-05	1.920889e-01	2.235947e-01	2.211342e-01	2.239738e-01
4	3R_15787351_SNP	15787351	16	G	T	0.480	-1.189310e-02	2.985180e-02	1.000000e-05	2.596382e-01	6.908439e-01	6.840550e-01	6.849621e-01
4	3R_15787375_SNP	15787375	1	G	C	0.006	-9.182219e-02	1.843789e-01	1.000000e-05	2.421251e-01	6.191375e-01	6.147086e-01	6.155553e-01
4	3R_15787391_SNP	15787391	16	A	T	0.467	-1.435114e-02	2.988684e-02	1.000000e-05	2.809074e-01	6.317297e-01	6.228405e-01	6.242979e-01
4	3R_15787394_SNP	15787394	0	C	T	0.024	-3.739945e-02	9.305137e-02	1.000000e-05	2.226503e-01	6.882580e-01	6.871856e-01	6.877885e-01
4	3R_15787409_SNP	15787409	2	T	C	0.006	9.883172e-02	1.843604e-01	1.000000e-05	2.978148e-01	5.926217e-01	5.806155e-01	5.826266e-01
4	3R_15787411_SNP	15787411	15	T	A	0.477	-2.485501e-02	2.972850e-02	2.947810e-02	3.273211e-01	4.043192e-01	3.954223e-01	3.982182e-01
4	3R_15787432_SNP	15787432	8	T	G	0.300	-2.697058e-02	3.166758e-02	1.000000e-05	1.158940e-01	3.956198e-01	3.972859e-01	4.007983e-01
4	3R_15787453_SNP	15787453	7	C	G	0.304	-2.326446e-02	3.145740e-02	1.000000e-05	1.386569e-01	4.606150e-01	4.627357e-01	4.655440e-01
4	3R_15787465_SNP	15787465	8	A	T	0.306	-2.927924e-02	3.147041e-02	1.000000e-05	1.006975e-01	3.535287e-01	3.547870e-01	3.587343e-01
4	3R_15787489_SNP	15787489	4	T	G	0.073	-2.135091e-02	5.513720e-02	1.000000e-05	2.241029e-01	6.990801e-01	6.976086e-01	6.981793e-01
4	3R_15787521_DEL	15787521	0	A	AC	0.024	-9.215943e-02	9.282144e-02	1.000000e-05	2.159330e-01	3.222194e-01	3.190534e-01	3.212320e-01
4	3R_15787524_SNP	15787524	0	A	T	0.024	-9.215943e-02	9.282144e-02	1.000000e-05	2.159330e-01	3.222194e-01	3.190534e-01	3.212320e-01
4	3R_15787532_SNP	15787532	13	G	A	0.323	-2.379220e-02	3.155550e-02	1.000000e-05	1.812651e-01	4.519297e-01	4.513770e-01	4.531972e-01
4	3R_15787548_SNP	15787548	10	C	T	0.316	-2.261813e-02	3.141854e-02	1.000000e-05	1.777008e-01	4.726005e-01	4.725426e-01	4.743576e-01
4	3R_15787570_DEL	15787570	2	A	AC	0.012	3.039208e-02	1.308512e-01	1.000000e-05	2.337676e-01	8.166187e-01	8.135842e-01	8.139049e-01
4	3R_15787579_SNP	15787579	10	C	T	0.285	-2.807193e-02	3.235428e-02	1.000000e-05	1.062876e-01	3.868431e-01	3.886476e-01	3.924643e-01
4	3R_15787596_SNP	15787596	0	A	G	0.012	-1.597150e-01	1.308360e-01	1.769201e-01	4.560765e-01	2.239205e-01	2.163258e-01	2.218592e-01
4	3R_15787600_SNP	15787600	6	A	T	0.302	-2.661596e-02	3.139884e-02	1.000000e-05	1.113768e-01	3.978405e-01	3.997202e-01	4.033812e-01
4	3R_15787622_SNP	15787622	4	G	C	0.091	3.274775e-02	4.976785e-02	1.000000e-05	1.000000e-05	5.114432e-01	5.193384e-01	5.381058e-01
4	3R_15787632_SNP	15787632	0	T	C	0.006	1.431514e-02	1.845100e-01	1.000000e-05	2.350687e-01	9.382519e-01	9.326676e-01	9.328380e-01
4	3R_15787660_SNP	15787660	0	T	G	0.006	2.751299e-01	1.832735e-01	1.000000e-05	5.759500e-02	1.352039e-01	1.340890e-01	1.383316e-01
4	3R_15787683_SNP	15787683	13	A	G	0.458	-2.436757e-02	2.962007e-02	4.278229e-02	3.366624e-01	4.118752e-01	4.024019e-01	4.054131e-01
4	3R_15787783_DEL	15787783	1	C	CCGCATCCCCTCCCCC	0.006	1.602802e-01	1.840968e-01	1.000000e-05	4.914150e-02	3.852134e-01	3.883638e-01	3.942965e-01
4	3R_15787788_SNP	15787788	2	C	T	0.006	-7.763037e-02	1.844215e-01	1.000000e-05	1.544785e-01	6.743435e-01	6.826093e-01	6.851426e-01
4	3R_15787791_SNP	15787791	3	A	C	0.006	-2.577700e-01	1.834355e-01	1.000000e-05	1.321074e-01	1.618202e-01	1.602025e-01	1.637024e-01
4	3R_15787796_SNP	15787796	27	A	C	0.355	1.054981e-02	3.237399e-02	1.000000e-05	2.119224e-01	7.449308e-01	7.469790e-01	7.475506e-01
4	3R_15787812_SNP	15787812	11	T	A	0.427	-1.807721e-02	2.965082e-02	1.000000e-05	2.170260e-01	5.429141e-01	5.405586e-01	5.416512e-01
4	3R_15787876_SNP	15787876	0	T	C	0.012	6.495092e-03	1.308620e-01	1.000000e-05	2.261142e-01	9.604744e-01	9.649482e-01	9.650278e-01
4	3R_15787926_SNP	15787926	3	T	C	0.067	-2.339672e-02	5.738510e-02	1.000000e-05	2.669237e-01	6.840089e-01	6.750900e-01	6.761843e-01
4	3R_15787998_SNP	15787998	9	A	C	0.157	-3.736494e-02	3.997869e-02	3.544913e-02	3.439711e-01	3.513410e-01	3.417940e-01	3.450905e-01
4	3R_15788050_SNP	15788050	4	T	C	0.067	-2.296061e-02	5.739868e-02	1.000000e-05	2.620511e-01	6.896562e-01	6.814866e-01	6.824607e-01
4	3R_15788051_SNP	15788051	14	A	C	0.377	-6.291359e-03	3.059051e-02	1.000000e-05	2.191512e-01	8.373056e-01	8.398480e-01	8.401747e-01
4	3R_15788067_SNP	15788067	7	A	G	0.161	-3.200937e-02	3.933857e-02	8.871764e-02	4.174986e-01	4.169886e-01	4.028287e-01	4.085699e-01
4	3R_15788095_SNP	15788095	2	G	C	0.006	9.883172e-02	1.843604e-01	1.000000e-05	2.978148e-01	5.926217e-01	5.806155e-01	5.826266e-01
4	3R_15788110_SNP	15788110	0	C	T	0.024	-9.215943e-02	9.282144e-02	1.000000e-05	2.159330e-01	3.222194e-01	3.190534e-01	3.212320e-01
4	3R_15788175_SNP	15788175	0	A	C	0.006	6.006271e-02	1.844543e-01	1.000000e-05	2.533909e-01	7.451192e-01	7.380971e-01	7.388144e-01
4	3R_15788255_SNP	15788255	2	A	C	0.036	1.716352e-03	7.649781e-02	1.000000e-05	2.288348e-01	9.821266e-01	9.822549e-01	9.822817e-01
4	3R_15788266_SNP	15788266	0	A	C	0.006	-9.465306e-03	1.845118e-01	1.000000e-05	2.302720e-01	9.591488e-01	9.568826e-01	9.569532e-01
4	3R_15788279_SNP	15788279	0	A	G	0.042	-2.318017e-02	7.100428e-02	1.000000e-05	2.186742e-01	7.444864e-01	7.447720e-01	7.452672e-01
4	3R_15788321_SNP	15788321	8	T	G	0.156	2.220362e-02	4.002323e-02	1.638076e-02	3.154208e-01	5.797999e-01	5.670792e-01	5.696265e-01
4	3R_15788323_SNP	15788323	5	T	G	0.031	8.357822e-02	8.331036e-02	1.000000e-05	1.000000e-05	3.172172e-01	3.189920e-01	3.268185e-01
4	3R_15788326_SNP	15788326	13	T	A	0.394	-4.032025e-02	3.008369e-02	1.000000e-05	2.177857e-02	1.819893e-01	1.814148e-01	1.865143e-01
4	3R_15788337_SNP	15788337	0	G	C	0.006	-3.188114e-02	1.844967e-01	1.000000e-05	2.362724e-01	8.630187e-01	8.588466e-01	8.591157e-01
4	3R_15788370_SNP	15788370	1	T	C	0.018	1.174491e-02	1.071744e-01	1.000000e-05	2.303067e-01	9.128694e-01	9.111622e-01	9.113013e-01
4	3R_15788398_SNP	15788398	2	C	T	0.018	7.450240e-02	1.070282e-01	1.000000e-05	1.290384e-01	4.873391e-01	4.909682e-01	4.939776e-01
4	3R_15788421_SNP	15788421	16	G	T	0.283	3.006326e-02	3.304652e-02	1.000000e-05	1.284437e-01	3.642862e-01	3.650667e-01	3.681256e-01
4	3R_15788424_SNP	15788424	5	A	G	0.074	2.086363e-02	5.515169e-02	1.000000e-05	2.030609e-01	7.056945e-01	7.083312e-01	7.091186e-01
4	3R_15788472_SNP	15788472	6	G	T	0.025	-8.079891e-03	9.313660e-02	1.000000e-05	2.267104e-01	9.309723e-01	9.323637e-01	9.324752e-01
4	3R_15788533_SNP	15788533	11	A	T	0.427	4.100926e-02	2.951286e-02	1.000000e-05	1.302629e-01	1.665299e-01	1.649837e-01	1.684767e-01
4	3R_15788637_SNP	15788637	10	A	G	0.361	-2.303594e-03	3.047574e-02	1.000000e-05	2.304545e-01	9.398381e-01	9.373846e-01	9.374845e-01
4	3R_15788700_SNP	15788700	11	T	C	0.280	-2.079447e-02	3.265018e-02	1.000000e-05	2.142597e-01	5.250759e-01	5.230550e-01	5.242294e-01
4	3R_15788705_SNP	15788705	12	T	G	0.288	-1.566225e-02	3.248793e-02	1.000000e-05	2.190025e-01	6.303739e-01	6.288254e-01	6.296094e-01
4	3R_15788709_SNP	15788709	2	A	G	0.012	4.029867e-03	1.308721e-01	1.000000e-05	2.273267e-01	9.754721e-01	9.800275e-01	9.800725e-01
4	3R_15788721_SNP	15788721	2	T	G	0.018	-3.988816e-02	1.071395e-01	1.000000e-05	2.879572e-01	7.101435e-01	6.962529e-01	6.980496e-01
4	3R_15788738_SNP	15788738	12	T	A	0.397	-7.011418e-03	3.009281e-02	1.000000e-05	2.672346e-01	8.160538e-01	8.024165e-01	8.035987e-01
4	3R_15788762_SNP	15788762	12	C	G	0.032	7.427968e-03	8.361992e-02	1.000000e-05	2.154006e-01	9.293240e-01	9.423055e-01	9.427725e-01
4	3R_15788777_SNP	15788777	11	T	C	0.293	-2.677842e-02	3.219121e-02	1.000000e-05	1.854227e-01	4.066859e-01	4.054817e-01	4.074158e-01
4	3R_15788818_SNP	15788818	8	G	T	0.306	-2.302362e-02	3.150171e-02	1.000000e-05	2.112125e-01	4.658895e-01	4.636352e-01	4.650761e-01
4	3R_15788925_SNP	15788925	9	T	C	0.321	-2.364393e-02	3.120205e-02	1.000000e-05	1.719548e-01	4.496639e-01	4.503692e-01	4.522873e-01
4	3R_15788975_SNP	15788975	2	T	C	0.030	-1.724362e-02	8.352791e-02	1.000000e-05	2.355208e-01	8.366992e-01	8.331841e-01	8.334841e-01
4	3R_15789005_SNP	15789005	1	G	A	0.006	-9.145726e-02	1.843800e-01	1.000000e-05	2.404954e-01	6.205323e-01	6.163164e-01	6.171475e-01
4	3R_15789038_SNP	15789038	3	G	T	0.030	-2.101981e-02	8.353056e-02	1.000000e-05	1.963785e-01	8.016289e-01	8.088554e-01	8.098299e-01
4	3R_15789083_SNP	15789083	2	G	A	0.018	1.144406e-01	1.084178e-01	2.787025e-01	5.032542e-01	2.927066e-01	2.856995e-01	2.935385e-01
4	3R_15789099_SNP	15789099	7	A	G	0.155	2.722411e-02	3.997596e-02	1.000000e-05	6.930201e-02	4.968127e-01	5.030626e-01	5.091923e-01
4	3R_15789161_SNP	15789161	11	A	C	0.064	-1.462510e-01	5.903918e-02	1.000000e-05	1.000000e-05	1.424375e-02	1.370361e-02	1.742394e-02
4	3R_15789172_INS	15789172	2	ACACACACACACACACACGCAAATACAGACAGGGGG	T	0.006	-7.596408e-02	1.844257e-01	1.000000e-05	2.193002e-01	6.809476e-01	6.800467e-01	6.806867e-01
4	3R_15789176_INS	15789176	1	GCTCTGC	G	0.012	-6.088724e-02	1.307823e-01	1.000000e-05	1.995415e-01	6.421395e-01	6.435889e-01	6.445580e-01
4	3R_15789180_SNP	15789180	1	C	A	0.018	-6.422404e-02	1.070623e-01	1.000000e-05	1.929607e-01	5.494074e-01	5.497652e-01	5.510735e-01
4	3R_15789183_SNP	15789183	0	A	C	0.018	-6.591285e-02	1.070503e-01	1.000000e-05	1.901795e-01	5.389236e-01	5.393551e-01	5.407376e-01
4	3R_15789215_SNP	15789215	5	A	G	0.141	-1.612897e-02	4.137123e-02	1.000000e-05	1.872313e-01	6.971401e-01	7.016007e-01	7.028129e-01
4	3R_15789218_SNP	15789218	4	T	C	0.037	-1.254764e-01	7.589312e-02	1.000000e-05	1.925964e-01	1.001536e-01	9.794990e-02	1.012458e-01
4	3R_15789229_SNP	15789229	0	T	C	0.012	-7.413045e-02	1.307365e-01	1.000000e-05	1.851216e-01	5.714652e-01	5.730894e-01	5.744778e-01
4	3R_15789246_SNP	15789246	3	A	C	0.030	-3.399096e-03	8.354608e-02	1.000000e-05	2.272506e-01	9.675957e-01	9.707909e-01	9.708462e-01
4	3R_15789360_DEL	15789360	2	T	TT	0.012	1.044101e-01	1.306214e-01	1.000000e-05	5.680030e-02	4.252392e-01	4.294166e-01	4.353018e-01
4	3R_15789405_SNP	15789405	17	G	C	0.020	-2.564921e-02	1.072639e-01	1.000000e-05	2.608147e-01	8.113055e-01	7.999601e-01	8.008786e-01
4	3R_15789446_SNP	15789446	11	T	A	0.070	6.401606e-03	5.751646e-02	1.000000e-05	2.119732e-01	9.115126e-01	9.236632e-01	9.242299e-01
4	3R_15789447_SNP	15789447	4	T	C	0.018	-1.423345e-01	1.066595e-01	2.764000e-02	2.975875e-01	1.838756e-01	1.788628e-01	1.820838e-01
4	3R_15789452_SNP	15789452	19	G	T	0.268	-2.789935e-02	3.393900e-02	1.000000e-05	1.844627e-01	4.122311e-01	4.111651e-01	4.130859e-01
4	3R_15789466_SNP	15789466	3	A	C	0.024	-3.755883e-02	9.320031e-02	5.359109e-02	3.078489e-01	6.874739e-01	6.734067e-01	6.760403e-01
4	3R_15789470_SNP	15789470	3	A	T	0.024	-3.755883e-02	9.320031e-02	5.359109e-02	3.078489e-01	6.874739e-01	6.734067e-01	6.760403e-01
4	3R_15789487_SNP	15789487	11	T	G	0.102	4.197226e-02	4.842068e-02	1.000000e-05	1.473735e-01	3.872890e-01	3.878753e-01	3.904500e-01
4	3R_15789490_SNP	15789490	3	A	G	0.030	1.765883e-01	8.241459e-02	1.000000e-05	1.217791e-01	3.359581e-02	3.258749e-02	3.534990e-02
4	3R_15789494_SNP	15789494	11	C	A	0.102	4.370727e-02	4.841143e-02	1.000000e-05	1.465010e-01	3.679246e-01	3.682230e-01	3.708639e-01
4	3R_15789502_SNP	15789502	2	T	C	0.006	9.883172e-02	1.843604e-01	1.000000e-05	2.978148e-01	5.926217e-01	5.806155e-01	5.826266e-01
4	3R_15789531_DEL	15789531	2	C	CTGC	0.012	2.354212e-01	1.295907e-01	1.000000e-05	1.000000e-05	7.107416e-02	6.992397e-02	7.530005e-02
4	3R_15789535_INS	15789535	2	GGGAAA	G	0.012	2.354212e-01	1.295907e-01	1.000000e-05	1.000000e-05	7.107416e-02	6.992397e-02	7.530005e-02
4	3R_15789575_SNP	15789575	1	C	G	0.012	-1.783424e-01	1.301336e-01	1.000000e-05	1.811278e-01	1.723950e-01	1.700625e-01	1.732112e-01
4	3R_15789634_SNP	15789634	14	A	C	0.104	-4.204290e-02	4.847416e-02	1.000000e-05	1.861996e-01	3.870154e-01	3.856312e-01	3.876418e-01
4	3R_15789667_SNP	15789667	2	T	G	0.012	2.354212e-01	1.295907e-01	1.000000e-05	1.000000e-05	7.107416e-02	6.992397e-02	7.530005e-02
4	3R_15789680_SNP	15789680	3	A	G	0.030	-9.384632e-02	8.322837e-02	1.000000e-05	1.859236e-01	2.611262e-01	2.588460e-01	2.615126e-01
4	3R_15789703_SNP	15789703	0	G	C	0.012	-7.413045e-02	1.307365e-01	1.000000e-05	1.851216e-01	5.714652e-01	5.730894e-01	5.744778e-01
4	3R_15789738_SNP	15789738	2	C	G	0.006	-1.587527e-01	1.841081e-01	1.000000e-05	2.379244e-01	3.897774e-01	3.855660e-01	3.873590e-01
4	3R_15789749_SNP	15789749	0	T	A	0.006	-9.415843e-02	1.843685e-01	1.000000e-05	2.446253e-01	6.102342e-01	6.053931e-01	6.062873e-01
4	3R_15789773_SNP	15789773	2	A	T	0.012	2.354212e-01	1.295907e-01	1.000000e-05	1.000000e-05	7.107416e-02	6.992397e-02	7.530005e-02
4	3R_15789778_SNP	15789778	0	A	C	0.006	-9.415843e-02	1.843685e-01	1.000000e-05	2.446253e-01	6.102342e-01	6.053931e-01	6.062873e-01
4	3R_15789780_SNP	15789780	12	C	A	0.083	2.378861e-02	5.325900e-02	1.000000e-05	1.811365e-01	6.557034e-01	6.599565e-01	6.613446e-01
4	3R_15789784_INS	15789784	15	CGC	C	0.059	1.579231e-02	6.319647e-02	1.000000e-05	1.976931e-01	8.029796e-01	8.103150e-01	8.112312e-01
4	3R_15789904_SNP	15789904	0	A	C	0.012	2.332266e-01	1.296050e-01	1.000000e-05	1.000000e-05	7.375289e-02	7.259673e-02	7.807587e-02
4	3R_15789936_SNP	15789936	12	G	C	0.006	-7.577680e-02	1.845070e-01	1.605812e-02	2.874754e-01	6.818230e-01	6.695053e-01	6.712433e-01
4	3R_15789961_SNP	15789961	5	A	G	0.129	6.382952e-03	4.300732e-02	1.000000e-05	2.108626e-01	8.821950e-01	8.909189e-01	8.914442e-01
4	3R_15789969_SNP	15789969	2	T	C	0.114	1.344936e-03	4.484857e-02	1.000000e-05	2.273921e-01	9.761123e-01	9.809893e-01	9.810323e-01
4	3R_15790057_SNP	15790057	13	A	G	0.206	2.041874e-02	3.647203e-02	1.000000e-05	2.012140e-01	5.763388e-01	5.766757e-01	5.777808e-01
4	3R_15790061_SNP	15790061	2	C	G	0.018	3.463251e-02	1.071505e-01	1.000000e-05	1.933761e-01	7.469402e-01	7.524128e-01	7.534318e-01
4	3R_15790076_SNP	15790076	2	T	G	0.006	9.883172e-02	1.843604e-01	1.000000e-05	2.978148e-01	5.926217e-01	5.806155e-01	5.826266e-01
4	3R_15790096_SNP	15790096	2	G	A	0.018	3.463251e-02	1.071505e-01	1.000000e-05	1.933761e-01	7.469402e-01	7.524128e-01	7.534318e-01
4	3R_15790134_SNP	15790134	4	T	C	0.055	8.230453e-03	6.307305e-02	1.000000e-05	2.207642e-01	8.963361e-01	9.003802e-01	9.006136e-01
4	3R_15790138_SNP	15790138	0	T	C	0.012	-4.350834e-02	1.308194e-01	1.000000e-05	2.143098e-01	7.398686e-01	7.411080e-01	7.416578e-01
4	3R_15790145_SNP	15790145	1	T	C	0.036	-1.039888e-02	7.648508e-02	1.000000e-05	2.258007e-01	8.920180e-01	8.929670e-01	8.931436e-01
4	3R_15790224_SNP	15790224	14	A	T	0.221	-2.190518e-02	3.570706e-02	1.589894e-02	2.933233e-01	5.404059e-01	5.305323e-01	5.324479e-01
4	3R_15790236_SNP	15790236	3	A	C	0.030	6.435416e-02	8.339704e-02	1.000000e-05	5.520993e-02	4.414129e-01	4.461035e-01	4.524136e-01
4	3R_15790256_SNP	15790256	4	T	C	0.037	-3.446601e-02	7.646864e-02	1.000000e-05	3.041565e-01	6.527789e-01	6.381293e-01	6.404399e-01
4	3R_15790269_SNP	15790269	3	T	G	0.036	-3.770981e-02	7.645059e-02	3.633041e-04	3.108360e-01	6.224828e-01	6.078147e-01	6.103175e-01
4	3R_15790339_SNP	15790339	3	C	G	0.006	3.096310e-01	1.829517e-01	1.000000e-05	1.000000e-05	9.244213e-02	9.128015e-02	9.593359e-02
4	3R_15790496_SNP	15790496	18	A	C	0.333	-1.214957e-02	3.186185e-02	3.111188e-02	3.157905e-01	7.034533e-01	6.860484e-01	6.891672e-01
4	3R_15790501_SNP	15790501	17	T	A	0.325	-1.230770e-02	3.197583e-02	3.814530e-02	3.278274e-01	7.007995e-01	6.818191e-01	6.856162e-01
4	3R_15790518_SNP	15790518	15	T	C	0.248	-2.138946e-02	3.438756e-02	1.338067e-02	2.888040e-01	5.347877e-01	5.253623e-01	5.271807e-01
4	3R_15790557_SNP	15790557	5	G	T	0.025	2.845555e-02	9.310529e-02	1.000000e-05	2.104868e-01	7.602711e-01	7.627348e-01	7.633077e-01
4	3R_15790564_SNP	15790564	4	T	C	0.043	-2.847800e-02	7.103039e-02	1.000000e-05	2.416878e-01	6.889895e-01	6.844757e-01	6.851285e-01
4	3R_15790580_SNP	15790580	10	A	G	0.032	1.138266e-01	8.313630e-02	1.000000e-05	1.000000e-05	1.728001e-01	1.721494e-01	1.804483e-01
4	3R_15790627_SNP	15790627	1	A	G	0.012	1.027377e-01	1.306246e-01	1.000000e-05	5.801494e-02	4.326893e-01	4.370711e-01	4.429712e-01
4	3R_15790644_SNP	15790644	0	A	T	0.012	2.332266e-01	1.296050e-01	1.000000e-05	1.000000e-05	7.375289e-02	7.259673e-02	7.807587e-02
4	3R_15790751_SNP	15790751	0	A	C	0.012	6.495092e-03	1.308620e-01	1.000000e-05	2.261142e-01	9.604744e-01	9.649482e-01	9.650278e-01
4	3R_15790789_DEL	15790789	0	T	TCTCGTGCAGGAAAAACAAGGAACGAAAACATGGTTG	0.030	-5.217029e-02	8.357065e-02	8.536986e-02	3.785958e-01	5.333101e-01	5.185885e-01	5.235465e-01
4	3R_15790858_SNP	15790858	3	T	C	0.030	1.859548e-01	8.229039e-02	1.000000e-05	1.071725e-01	2.513783e-02	2.430288e-02	2.681193e-02
4	3R_15790864_SNP	15790864	2	C	A	0.036	1.876018e-02	7.648406e-02	1.000000e-05	2.652613e-01	8.065409e-01	7.949060e-01	7.959727e-01
4	3R_15790888_SNP	15790888	1	T	A	0.024	1.045745e-01	9.273191e-02	8.030479e-02	4.169722e-01	2.610708e-01	2.514094e-01	2.562012e-01
4	3R_15790915_SNP	15790915	0	G	A	0.006	1.431514e-02	1.845100e-01	1.000000e-05	2.350687e-01	9.382519e-01	9.326676e-01	9.328380e-01
4	3R_15790925_SNP	15790925	2	T	G	0.012	-4.301251e-02	1.308299e-01	1.000000e-05	1.935874e-01	7.427464e-01	7.479721e-01	7.489833e-01
4	3R_15790963_SNP	15790963	12	C	T	0.288	-1.033569e-02	3.250643e-02	1.540948e-02	3.004407e-01	7.509161e-01	7.331914e-01	7.357548e-01
4	3R_15791168_SNP	15791168	3	G	A	0.170	-1.156604e-02	3.814290e-02	1.000000e-05	2.388145e-01	7.620949e-01	7.579829e-01	7.584484e-01
4	3R_15791204_SNP	15791204	8	G	A	0.219	1.784124e-02	3.515326e-02	1.000000e-05	2.108799e-01	6.124584e-01	6.120846e-01	6.129791e-01
4	3R_15791226_SNP	15791226	8	C	T	0.219	1.572834e-02	3.515933e-02	1.000000e-05	1.887093e-01	6.552094e-01	6.584890e-01	6.596654e-01
4	3R_15791311_SNP	15791311	2	C	A	0.012	-1.744862e-01	1.295371e-01	2.529114e-01	7.050905e-01	1.798166e-01	1.696497e-01	1.804643e-01
4	3R_15791375_DEL	15791375	0	T	TGGCCAACTT	0.006	-4.815210e-03	1.845129e-01	1.000000e-05	2.296040e-01	9.792114e-01	9.771225e-01	9.771596e-01
4	3R_15791404_SNP	15791404	3	C	G	0.012	-2.459372e-02	1.308634e-01	1.000000e-05	2.470481e-01	8.511577e-01	8.431214e-01	8.436185e-01
4	3R_15791431_INS	15791431	3	CCGAACC	C	0.006	1.599597e-01	1.841052e-01	1.000000e-05	4.895869e-02	3.861839e-01	3.893629e-01	3.953147e-01
4	3R_15791495_SNP	15791495	2	T	C	0.018	4.391123e-02	1.071300e-01	1.000000e-05	1.893340e-01	6.824171e-01	6.863305e-01	6.874729e-01
4	3R_15791577_SNP	15791577	4	C	T	0.159	2.467851e-02	3.928360e-02	1.000000e-05	1.606868e-01	5.307270e-01	5.336164e-01	5.356359e-01
4	3R_15791588_SNP	15791588	3	G	A	0.006	1.705409e-02	1.845186e-01	1.000000e-05	2.361880e-01	9.264720e-01	9.207772e-01	9.209786e-01
4	3R_15791651_SNP	15791651	0	A	T	0.006	1.431514e-02	1.845100e-01	1.000000e-05	2.350687e-01	9.382519e-01	9.326676e-01	9.328380e-01
4	3R_15791677_SNP	15791677	7	C	T	0.118	-4.047754e-02	4.482903e-02	1.000000e-05	1.640899e-01	3.678707e-01	3.671828e-01	3.695763e-01
4	3R_15791705_SNP	15791705	8	C	T	0.119	-3.936856e-02	4.485382e-02	1.000000e-05	1.716469e-01	3.813707e-01	3.805088e-01	3.827354e-01
4	3R_15791717_SNP	15791717	4	T	G	0.049	-7.742123e-02	6.645623e-02	1.233870e-01	4.359809e-01	2.456920e-01	2.366144e-01	2.418736e-01
4	3R_15791731_SNP	15791731	11	T	G	0.127	-5.743284e-02	4.381364e-02	2.740329e-02	3.157270e-01	1.917210e-01	1.860576e-01	1.893853e-01
4	3R_15791732_SNP	15791732	16	A	T	0.250	-1.233434e-03	3.445936e-02	1.000000e-05	2.391051e-01	9.714897e-01	9.565757e-01	9.569291e-01
4	3R_15791759_SNP	15791759	0	A	G	0.006	-4.815210e-03	1.845129e-01	1.000000e-05	2.296040e-01	9.792114e-01	9.771225e-01	9.771596e-01
4	3R_15791772_SNP	15791772	11	T	C	0.140	-3.842200e-02	4.219109e-02	1.000000e-05	2.759582e-01	3.637917e-01	3.571067e-01	3.592910e-01
4	3R_15791781_SNP	15791781	11	G	A	0.140	-4.882703e-02	4.212623e-02	1.000000e-05	2.743467e-01	2.480943e-01	2.427462e-01	2.455127e-01
4	3R_15791801_SNP	15791801	10	T	C	0.127	1.920533e-02	4.399022e-02	1.000000e-05	1.419797e-01	6.629819e-01	6.721721e-01	6.753164e-01
4	3R_15791815_DEL	15791815	2	T	TATGCGCTT	0.012	1.225713e-01	1.305263e-01	1.000000e-05	1.591901e-01	3.490669e-01	3.485180e-01	3.510297e-01
4	3R_15791842_SNP	15791842	0	A	T	0.006	1.431514e-02	1.845100e-01	1.000000e-05	2.350687e-01	9.382519e-01	9.326676e-01	9.328380e-01
4	3R_15791863_SNP	15791863	0	A	T	0.012	-7.413045e-02	1.307365e-01	1.000000e-05	1.851216e-01	5.714652e-01	5.730894e-01	5.744778e-01
4	3R_15791874_SNP	15791874	0	T	C	0.006	-2.264918e-01	1.836740e-01	1.000000e-05	1.430329e-01	2.192748e-01	2.177887e-01	2.210236e-01
4	3R_15791885_SNP	15791885	1	T	A	0.036	-8.687517e-02	7.620585e-02	2.231306e-02	3.019133e-01	2.559258e-01	2.496180e-01	2.525686e-01
4	3R_15791898_SNP	15791898	6	T	G	0.093	2.177088e-02	4.983506e-02	1.000000e-05	1.621227e-01	6.627816e-01	6.696337e-01	6.717449e-01
4	3R_15791899_SNP	15791899	0	T	A	0.042	-8.804649e-02	7.072639e-02	2.000602e-02	2.733433e-01	2.149272e-01	2.101711e-01	2.131063e-01
4	3R_15791942_SNP	15791942	0	A	G	0.006	1.431514e-02	1.845100e-01	1.000000e-05	2.350687e-01	9.382519e-01	9.326676e-01	9.328380e-01
4	3R_15791947_SNP	15791947	0	G	A	0.042	-8.804649e-02	7.072639e-02	2.000602e-02	2.733433e-01	2.149272e-01	2.101711e-01	2.131063e-01
4	3R_15791958_DEL	15791958	11	A	AGACTTA	0.153	1.922772e-02	4.077171e-02	1.000000e-05	1.498554e-01	6.378353e-01	6.448652e-01	6.474900e-01
4	3R_15791971_SNP	15791971	6	T	C	0.093	2.177088e-02	4.983506e-02	1.000000e-05	1.621227e-01	6.627816e-01	6.696337e-01	6.717449e-01
4	3R_15792000_SNP	15792000	3	T	C	0.067	-1.023683e-02	5.740833e-02	1.000000e-05	2.497251e-01	8.586922e-01	8.496438e-01	8.502190e-01
4	3R_15792024_SNP	15792024	0	T	C	0.006	4.254567e-01	1.815343e-01	1.000000e-05	1.520761e-02	2.027960e-02	1.960558e-02	2.207383e-02
4	3R_15792036_SNP	15792036	2	T	G	0.012	-5.504860e-02	1.308027e-01	1.000000e-05	2.033232e-01	6.744074e-01	6.760161e-01	6.768559e-01
4	3R_15792048_SNP	15792048	8	C	T	0.175	-2.216423e-02	3.829822e-02	8.177937e-02	3.561531e-01	5.635575e-01	5.489193e-01	5.532434e-01
4	3R_15792058_SNP	15792058	1	C	T	0.018	-1.602927e-01	1.064538e-01	1.000000e-05	2.224636e-01	1.340321e-01	1.311975e-01	1.344074e-01
4	3R_15792064_SNP	15792064	1	T	C	0.048	-2.548603e-02	6.662766e-02	1.000000e-05	1.758493e-01	7.025693e-01	7.089655e-01	7.106073e-01
4	3R_15792084_SNP	15792084	8	G	C	0.081	7.616682e-03	5.322726e-02	1.000000e-05	2.171305e-01	8.863868e-01	8.918445e-01	8.921657e-01
4	3R_15792184_SNP	15792184	11	T	C	0.389	1.131641e-02	3.010897e-02	1.000000e-05	1.313679e-01	7.075095e-01	7.206901e-01	7.250045e-01
4	3R_15792224_SNP	15792224	11	G	A	0.070	2.762105e-02	5.747864e-02	1.000000e-05	1.708177e-01	6.314729e-01	6.361891e-01	6.379039e-01
4	3R_15792226_SNP	15792226	8	A	T	0.081	9.917675e-03	5.322498e-02	1.000000e-05	2.003818e-01	8.524096e-01	8.627810e-01	8.637030e-01
4	3R_15792233_SNP	15792233	8	G	C	0.081	-3.986404e-03	5.322965e-02	1.000000e-05	2.441280e-01	9.403919e-01	9.271492e-01	9.276399e-01
4	3R_15792281_SNP	15792281	0	A	C	0.006	-1.700988e-01	1.840404e-01	1.000000e-05	1.522376e-01	3.566992e-01	3.565458e-01	3.591355e-01
4	3R_15792333_SNP	15792333	3	A	T	0.030	-4.599731e-02	8.349701e-02	2.666444e-02	3.086964e-01	5.824526e-01	5.702720e-01	5.726359e-01
4	3R_15792334_SNP	15792334	0	A	C	0.006	5.844594e-01	1.788501e-01	1.000000e-05	1.000000e-05	1.316971e-03	1.225281e-03	1.831166e-03
4	3R_15792338_SNP	15792338	2	A	G	0.036	-1.082370e-01	7.608731e-02	3.202141e-02	2.831072e-01	1.567469e-01	1.525719e-01	1.558138e-01
4	3R_15792368_DEL	15792368	2	G	GCAG	0.030	2.981073e-02	8.350658e-02	1.000000e-05	2.143911e-01	7.215553e-01	7.222907e-01	7.228768e-01
4	3R_15792422_SNP	15792422	3	C	T	0.024	1.136589e-01	9.269849e-02	1.000000e-05	1.000000e-05	2.218922e-01	2.218748e-01	2.285265e-01
4	3R_15792486_SNP	15792486	0	C	A	0.006	-4.245293e-02	1.844839e-01	1.000000e-05	2.537282e-01	8.182840e-01	8.090617e-01	8.097491e-01
4	3R_15792546_SNP	15792546	10	C	T	0.354	3.151362e-02	3.049815e-02	1.000000e-05	1.212723e-01	3.029685e-01	3.029881e-01	3.062545e-01
4	3R_15792558_SNP	15792558	1	A	G	0.012	1.027377e-01	1.306246e-01	1.000000e-05	5.801494e-02	4.326893e-01	4.370711e-01	4.429712e-01
4	3R_15792634_SNP	15792634	4	T	A	0.140	-6.910400e-02	4.105043e-02	9.368292e-02	3.836774e-01	9.417870e-02	9.022384e-02	9.399169e-02
4	3R_15792644_SNP	15792644	5	G	A	0.141	-6.796008e-02	4.108195e-02	9.101175e-02	3.808982e-01	9.996508e-02	9.584936e-02	9.963738e-02
4	3R_15792665_SNP	15792665	0	T	C	0.006	1.431514e-02	1.845100e-01	1.000000e-05	2.350687e-01	9.382519e-01	9.326676e-01	9.328380e-01
4	3R_15792670_SNP	15792670	10	C	T	0.057	1.295056e-02	6.313794e-02	1.000000e-05	1.783269e-01	8.377333e-01	8.545704e-01	8.568780e-01
4	3R_15792678_SNP	15792678	5	G	C	0.129	-8.419634e-02	4.251083e-02	1.000000e-05	2.316078e-01	4.928993e-02	4.753547e-02	5.050475e-02
4	3R_15792679_SNP	15792679	6	T	G	0.123	-8.860048e-02	4.339543e-02	1.000000e-05	2.304295e-01	4.276403e-02	4.117938e-02	4.404373e-02
4	3R_15792681_SNP	15792681	0	G	A	0.006	5.144632e-03	1.845129e-01	1.000000e-05	2.271928e-01	9.777896e-01	9.840054e-01	9.840514e-01
4	3R_15792684_SNP	15792684	6	A	T	0.123	-9.290697e-02	4.336318e-02	4.470250e-02	3.044109e-01	3.360814e-02	3.199533e-02	3.470018e-02
4	3R_15792688_SNP	15792688	2	C	G	0.006	9.883172e-02	1.843604e-01	1.000000e-05	2.978148e-01	5.926217e-01	5.806155e-01	5.826266e-01
4	3R_15792709_SNP	15792709	0	T	A	0.006	1.877911e-01	1.839367e-01	1.000000e-05	1.481351e-01	3.087613e-01	3.080656e-01	3.108934e-01
4	3R_15792739_DEL	15792739	13	A	AACCATTGCTTGGCCTACTA	0.129	-7.192152e-02	4.372242e-02	1.000000e-05	2.205273e-01	1.018709e-01	9.932291e-02	1.025876e-01
4	3R_15792762_SNP	15792762	0	C	G	0.006	1.431514e-02	1.845100e-01	1.000000e-05	2.350687e-01	9.382519e-01	9.326676e-01	9.328380e-01
4	3R_15792765_SNP	15792765	0	A	C	0.006	1.431514e-02	1.845100e-01	1.000000e-05	2.350687e-01	9.382519e-01	9.326676e-01	9.328380e-01
4	3R_15792769_SNP	15792769	16	C	T	0.257	-3.101874e-02	3.413287e-02	1.025392e-01	3.797196e-01	3.647919e-01	3.542909e-01	3.586486e-01
4	3R_15792791_SNP	15792791	2	A	G	0.012	1.225713e-01	1.305263e-01	1.000000e-05	1.591901e-01	3.490669e-01	3.485180e-01	3.510297e-01
4	3R_15792802_DEL	15792802	7	TAA	T	0.180	-7.419376e-02	3.728545e-02	1.000000e-05	1.012617e-01	4.824561e-02	4.706039e-02	5.023691e-02
4	3R_15792841_DEL	15792841	0	A	AGACCAACTT	0.006	1.674288e-01	1.840551e-01	1.000000e-05	2.240395e-01	3.643173e-01	3.609805e-01	3.629022e-01
4	3R_15792878_SNP	15792878	9	A	C	0.113	1.493032e-03	4.604502e-02	1.000000e-05	2.264078e-01	9.741717e-01	9.916877e-01	9.917890e-01
4	3R_15792910_SNP	15792910	0	G	A	0.006	-2.302635e-01	1.842583e-01	2.091765e-01	5.239699e-01	2.131763e-01	2.049832e-01	2.119780e-01
4	3R_15792946_SNP	15792946	0	T	G	0.024	-1.863065e-03	9.309652e-02	1.000000e-05	2.325516e-01	9.840577e-01	9.752452e-01	9.753477e-01
4	3R_15792961_SNP	15792961	0	T	C	0.030	1.790946e-02	8.351162e-02	1.000000e-05	2.115666e-01	8.304557e-01	8.350353e-01	8.355166e-01
4	3R_15792983_SNP	15792983	3	A	G	0.012	-2.313420e-02	1.308650e-01	1.000000e-05	2.450116e-01	8.598974e-01	8.523095e-01	8.527511e-01
4	3R_15793026_SNP	15793026	1	T	G	0.078	-4.936165e-02	5.302031e-02	3.050540e-02	2.975402e-01	3.532081e-01	3.459595e-01	3.484473e-01
4	3R_15793027_SNP	15793027	2	C	T	0.090	-4.922279e-02	4.965817e-02	3.758711e-03	2.727783e-01	3.230147e-01	3.170769e-01	3.194293e-01
4	3R_15793094_DEL	15793094	1	G	GTCAGTGGAGATGAG	0.006	-1.926547e-01	1.840485e-01	4.663549e-02	3.184667e-01	2.967318e-01	2.895483e-01	2.925334e-01
4	3R_15793100_SNP	15793100	3	A	G	0.042	-4.230462e-02	7.097926e-02	1.000000e-05	2.350700e-01	5.519778e-01	5.483550e-01	5.493954e-01
4	3R_15793164_SNP	15793164	10	A	G	0.120	-5.417997e-02	4.485301e-02	7.188829e-02	3.298377e-01	2.287866e-01	2.224194e-01	2.257982e-01
4	3R_15793183_SNP	15793183	6	T	A	0.111	4.767853e-02	4.584171e-02	1.000000e-05	1.869033e-01	2.998205e-01	2.977062e-01	3.001535e-01
4	3R_15793196_INS	15793196	8	CC	C	0.062	-7.602162e-02	5.979174e-02	1.000000e-05	8.037509e-02	2.053507e-01	2.046548e-01	2.088507e-01
4	3R_15793210_SNP	15793210	1	A	C	0.018	4.425442e-02	1.071233e-01	1.000000e-05	1.894676e-01	6.800542e-01	6.838755e-01	6.850155e-01
4	3R_15793240_SNP	15793240	2	C	T	0.030	9.372351e-02	8.322132e-02	1.000000e-05	9.016663e-02	2.617081e-01	2.616627e-01	2.656240e-01
4	3R_15793279_SNP	15793279	11	T	G	0.108	-9.135851e-02	4.671390e-02	1.000000e-05	1.208396e-01	5.217883e-02	5.089152e-02	5.406714e-02
4	3R_15793280_SNP	15793280	9	C	T	0.113	-9.069125e-02	4.550395e-02	1.000000e-05	7.059152e-02	4.789547e-02	4.679162e-02	5.007310e-02
4	3R_15793284_SNP	15793284	11	T	C	0.108	-8.843770e-02	4.674775e-02	1.000000e-05	1.253566e-01	6.025809e-02	5.886944e-02	6.214267e-02
4	3R_15793294_SNP	15793294	11	C	T	0.115	-9.000051e-02	4.555014e-02	1.000000e-05	7.040782e-02	4.982838e-02	4.870699e-02	5.203043e-02
4	3R_15793303_SNP	15793303	11	C	T	0.115	-9.008484e-02	4.554913e-02	1.000000e-05	8.280839e-02	4.961207e-02	4.846443e-02	5.173236e-02
4	3R_15793314_SNP	15793314	13	T	A	0.116	-7.961929e-02	4.570532e-02	1.000000e-05	1.278614e-01	8.335831e-02	8.178340e-02	8.524842e-02
4	3R_15793338_DEL	15793338	5	A	ATTAGTCTTACTACATATCTTTGCTTAGCTA	0.025	7.880106e-02	9.293043e-02	1.000000e-05	6.191149e-02	3.976826e-01	4.009618e-01	4.064196e-01
4	3R_15793341_SNP	15793341	24	T	A	0.125	-7.843075e-02	4.595295e-02	1.000000e-05	2.016243e-01	8.973619e-02	8.750695e-02	9.077609e-02
4	3R_15793354_SNP	15793354	23	T	A	0.131	-7.641364e-02	4.488431e-02	1.000000e-05	1.754821e-01	9.054139e-02	8.855788e-02	9.187900e-02
4	3R_15793380_SNP	15793380	2	T	A	0.018	4.576216e-02	1.071253e-01	1.000000e-05	1.880370e-01	6.697994e-01	6.735119e-01	6.746974e-01
4	3R_15793387_SNP	15793387	12	T	G	0.167	-2.741059e-02	3.946436e-02	1.000000e-05	2.505771e-01	4.882984e-01	4.827079e-01	4.840926e-01
4	3R_15793455_SNP	15793455	3	A	T	0.030	8.996954e-02	8.325417e-02	1.000000e-05	2.363935e-02	2.814154e-01	2.823800e-01	2.883512e-01
4	3R_15793458_SNP	15793458	4	A	C	0.037	1.040357e-01	7.608818e-02	1.000000e-05	1.000000e-05	1.733787e-01	1.727342e-01	1.783188e-01
4	3R_15793473_SNP	15793473	0	T	C	0.006	-8.041790e-02	1.844077e-01	1.000000e-05	1.504248e-01	6.633398e-01	6.715441e-01	6.742366e-01
4	3R_15793484_DEL	15793484	3	A	ATA	0.030	6.555201e-02	8.339144e-02	1.000000e-05	1.231226e-01	4.329436e-01	4.353709e-01	4.385497e-01
4	3R_15793517_SNP	15793517	1	T	C	0.018	4.425442e-02	1.071233e-01	1.000000e-05	1.894676e-01	6.800542e-01	6.838755e-01	6.850155e-01
4	3R_15793526_SNP	15793526	13	G	A	0.123	-2.323798e-02	4.501970e-02	1.000000e-05	2.536501e-01	6.064200e-01	5.999728e-01	6.009787e-01
4	3R_15793560_SNP	15793560	0	A	G	0.024	-6.896464e-02	9.292658e-02	3.452638e-02	3.681180e-01	4.590506e-01	4.447728e-01	4.489263e-01
4	3R_15793565_SNP	15793565	1	T	G	0.048	-2.496537e-02	6.662885e-02	1.000000e-05	1.763558e-01	7.083669e-01	7.149457e-01	7.165777e-01
4	3R_15793623_SNP	15793623	7	C	T	0.012	1.012813e-01	1.306611e-01	1.000000e-05	5.811679e-02	4.393568e-01	4.439443e-01	4.499120e-01
4	3R_15793679_SNP	15793679	0	T	G	0.048	5.134623e-03	6.673143e-02	2.752945e-02	2.293419e-01	9.387603e-01	9.379428e-01	9.380375e-01
4	3R_15793720_DEL	15793720	8	C	CAAGCACC	0.050	9.932411e-03	6.672606e-02	1.000000e-05	2.268402e-01	8.818499e-01	8.820348e-01	8.822230e-01
4	3R_15793734_SNP	15793734	0	T	A	0.018	-8.644070e-02	1.069623e-01	1.000000e-05	2.268942e-01	4.201654e-01	4.167853e-01	4.184044e-01
4	3R_15793738_SNP	15793738	0	A	G	0.024	1.026804e-01	9.273848e-02	7.694002e-02	4.128249e-01	2.698078e-01	2.599658e-01	2.647010e-01
4	3R_15793769_SNP	15793769	0	T	G	0.048	-2.456891e-02	6.661976e-02	1.000000e-05	2.235056e-01	7.127519e-01	7.116381e-01	7.121763e-01
4	3R_15793781_SNP	15793781	0	C	T	0.006	-1.244670e-01	1.842602e-01	1.000000e-05	2.010408e-01	5.003009e-01	4.993383e-01	5.007098e-01
4	3R_15793840_SNP	15793840	3	A	C	0.067	6.053620e-02	5.722127e-02	1.000000e-05	1.000000e-05	2.916236e-01	2.928469e-01	3.074883e-01
4	3R_15793856_SNP	15793856	1	C	A	0.018	3.497570e-02	1.071439e-01	1.000000e-05	1.933768e-01	7.445052e-01	7.498771e-01	7.508950e-01
4	3R_15793926_SNP	15793926	1	A	C	0.096	1.005536e-02	4.835980e-02	1.000000e-05	1.925696e-01	8.355401e-01	8.466977e-01	8.479752e-01
4	3R_15793934_SNP	15793934	0	G	A	0.006	1.354269e-02	1.845103e-01	1.000000e-05	2.379504e-01	9.415778e-01	9.328428e-01	9.330918e-01
4	3R_15794110_SNP	15794110	6	A	C	0.216	4.724125e-02	3.492794e-02	1.000000e-05	1.000000e-05	1.780439e-01	1.774506e-01	1.902785e-01
4	3R_15794189_SNP	15794189	11	G	C	0.248	-4.239099e-02	3.381911e-02	1.000000e-05	2.007918e-01	2.118000e-01	2.088848e-01	2.117645e-01
4	3R_15794198_SNP	15794198	13	C	G	0.497	8.392776e-04	2.955312e-02	1.000000e-05	2.564771e-01	9.773781e-01	9.457921e-01	9.474856e-01
4	3R_15794212_SNP	15794212	1	T	C	0.012	1.612355e-01	1.302680e-01	1.000000e-05	1.862527e-01	2.175672e-01	2.152621e-01	2.181598e-01
4	3R_15794235_SNP	15794235	6	G	C	0.222	2.578428e-02	3.470816e-02	1.000000e-05	1.000000e-05	4.585993e-01	4.644332e-01	4.848185e-01
4	3R_15794239_SNP	15794239	0	T	A	0.006	1.877911e-01	1.839367e-01	1.000000e-05	1.481351e-01	3.087613e-01	3.080656e-01	3.108934e-01
4	3R_15794255_SNP	15794255	0	C	T	0.006	1.877911e-01	1.839367e-01	1.000000e-05	1.481351e-01	3.087613e-01	3.080656e-01	3.108934e-01
4	3R_15794268_SNP	15794268	10	T	C	0.456	-1.132416e-02	2.940730e-02	8.052178e-02	3.724501e-01	7.006710e-01	6.768797e-01	6.840234e-01
4	3R_15794271_SNP	15794271	1	G	A	0.012	1.027377e-01	1.306246e-01	1.000000e-05	5.801494e-02	4.326893e-01	4.370711e-01	4.429712e-01
4	3R_15794297_SNP	15794297	14	C	T	0.455	-1.254346e-02	2.979628e-02	9.022523e-02	3.810232e-01	6.743185e-01	6.517302e-01	6.590883e-01
4	3R_15794323_DEL	15794323	4	C	CAACAAAAGAGCGG	0.006	-7.436226e-02	1.844365e-01	1.000000e-05	2.181339e-01	6.873300e-01	6.866951e-01	6.873266e-01
4	3R_15794340_SNP	15794340	1	A	C	0.006	-7.488118e-02	1.844251e-01	1.000000e-05	2.197338e-01	6.852471e-01	6.843282e-01	6.849544e-01
4	3R_15794377_SNP	15794377	0	A	G	0.006	2.751299e-01	1.832735e-01	1.000000e-05	5.759500e-02	1.352039e-01	1.340890e-01	1.383316e-01
4	3R_15794418_SNP	15794418	0	T	G	0.012	-7.413045e-02	1.307365e-01	1.000000e-05	1.851216e-01	5.714652e-01	5.730894e-01	5.744778e-01
4	3R_15794423_DEL	15794423	14	TT	T	0.448	-1.398279e-02	2.978994e-02	1.000000e-05	2.484348e-02	6.394143e-01	6.541909e-01	6.673361e-01
4	3R_15794431_SNP	15794431	1	T	C	0.006	7.186824e-02	1.844323e-01	1.000000e-05	2.114308e-01	6.972780e-01	6.981106e-01	6.987832e-01
4	3R_15794511_SNP	15794511	0	T	C	0.012	-7.413045e-02	1.307365e-01	1.000000e-05	1.851216e-01	5.714652e-01	5.730894e-01	5.744778e-01
4	3R_15794524_SNP	15794524	2	T	A	0.060	2.445061e-02	5.997990e-02	1.000000e-05	1.858986e-01	6.840583e-01	6.882355e-01	6.894920e-01
4	3R_15794561_INS	15794561	0	GCGAG	G	0.012	-7.413045e-02	1.307365e-01	1.000000e-05	1.851216e-01	5.714652e-01	5.730894e-01	5.744778e-01
4	3R_15794585_SNP	15794585	0	A	G	0.012	-7.905929e-03	1.308616e-01	1.000000e-05	2.310665e-01	9.518982e-01	9.488390e-01	9.489277e-01
4	3R_15794607_SNP	15794607	12	C	G	0.372	-5.805173e-03	3.047327e-02	1.000000e-05	1.679632e-01	8.491497e-01	8.724229e-01	8.759856e-01
4	3R_15794643_SNP	15794643	10	A	T	0.367	-7.282158e-03	3.035782e-02	1.000000e-05	1.518035e-01	8.107212e-01	8.315882e-01	8.358996e-01
4	3R_15794651_SNP	15794651	9	T	C	0.371	2.788348e-03	3.020043e-02	2.414910e-03	2.738309e-01	9.265487e-01	8.976778e-01	9.001144e-01
4	3R_15794659_SNP	15794659	0	T	A	0.006	-2.264918e-01	1.836740e-01	1.000000e-05	1.430329e-01	2.192748e-01	2.177887e-01	2.210236e-01
4	3R_15794662_SNP	15794662	0	C	T	0.024	-1.863065e-03	9.309652e-02	1.000000e-05	2.325516e-01	9.840577e-01	9.752452e-01	9.753477e-01
4	3R_15794772_SNP	15794772	1	T	C	0.012	-7.131409e-03	1.308665e-01	1.000000e-05	2.308947e-01	9.566073e-01	9.535474e-01	9.536281e-01
4	3R_15794799_SNP	15794799	8	T	A	0.006	1.975642e-02	1.845346e-01	1.000000e-05	2.368076e-01	9.148700e-01	9.093733e-01	9.095950e-01
4	3R_15794844_SNP	15794844	11	A	C	0.204	-4.933972e-03	3.646912e-02	3.103536e-02	3.130178e-01	8.925451e-01	8.579501e-01	8.635942e-01
4	3R_15794858_SNP	15794858	9	T	C	0.132	-4.866142e-02	4.296822e-02	6.586993e-02	3.374127e-01	2.590583e-01	2.519660e-01	2.553423e-01
4	3R_15794882_SNP	15794882	14	T	C	0.455	-9.969790e-03	2.976160e-02	1.000000e-05	1.347915e-01	7.380568e-01	7.534314e-01	7.578763e-01
4	3R_15794904_SNP	15794904	11	T	C	0.338	-2.388611e-02	3.114081e-02	3.554081e-01	7.374374e-01	4.441498e-01	4.279089e-01	4.582468e-01
4	3R_15794907_INS	15794907	16	TT	T	0.099	-6.586484e-02	4.990193e-02	1.303717e-01	4.011142e-01	1.886904e-01	1.823191e-01	1.866552e-01
4	3R_15794908_INS	15794908	15	TGATGGTTA	G	0.170	2.605468e-02	3.954772e-02	1.000000e-05	1.000000e-05	5.109266e-01	5.187999e-01	5.394945e-01
4	3R_15794920_SNP	15794920	9	A	C	0.327	1.125635e-02	3.113824e-02	1.053581e-01	4.035036e-01	7.181883e-01	6.902674e-01	7.008318e-01
4	3R_15794926_SNP	15794926	8	T	C	0.106	-4.227841e-02	4.712281e-02	4.642352e-02	3.102569e-01	3.709136e-01	3.629796e-01	3.656090e-01
4	3R_15794936_SNP	15794936	9	C	G	0.327	1.413780e-02	3.114502e-02	1.349405e-01	4.345227e-01	6.504689e-01	6.259236e-01	6.375963e-01
4	3R_15794937_SNP	15794937	11	T	G	0.325	7.976326e-03	3.137974e-02	6.923833e-02	3.654556e-01	7.996656e-01	7.672259e-01	7.761169e-01
4	3R_15794938_INS	15794938	10	A	AC	0.329	1.388297e-02	3.119811e-02	1.396426e-01	4.409177e-01	6.569037e-01	6.316146e-01	6.441213e-01
4	3R_15794950_SNP	15794950	10	A	C	0.329	1.258027e-02	3.118573e-02	1.136862e-01	4.097212e-01	6.871743e-01	6.613612e-01	6.717127e-01
4	3R_15794958_INS	15794958	17	T	TCGTTTAAGTT	0.464	-4.060838e-03	3.001956e-02	1.000000e-05	1.963454e-01	8.925598e-01	9.125625e-01	9.141238e-01
4	3R_15794984_SNP	15794984	8	A	C	0.050	-3.719403e-02	6.666804e-02	1.000000e-05	1.739979e-01	5.776650e-01	5.802364e-01	5.818957e-01
4	3R_15795024_SNP	15795024	11	C	T	0.287	-2.240900e-03	3.246830e-02	1.000000e-05	2.245375e-01	9.450583e-01	9.490594e-01	9.491818e-01
4	3R_15795059_SNP	15795059	9	G	A	0.107	-5.739188e-02	4.721459e-02	2.045734e-01	4.945695e-01	2.258808e-01	2.179102e-01	2.244207e-01
4	3R_15795066_SNP	15795066	0	G	A	0.006	9.472080e-02	1.843667e-01	1.000000e-05	2.370392e-01	6.081009e-01	6.044906e-01	6.053410e-01
4	3R_15795077_SNP	15795077	0	C	G	0.006	9.472080e-02	1.843667e-01	1.000000e-05	2.370392e-01	6.081009e-01	6.044906e-01	6.053410e-01
4	3R_15795084_SNP	15795084	0	T	A	0.006	1.584468e-01	1.841030e-01	1.000000e-05	5.186561e-02	3.906765e-01	3.939352e-01	3.997913e-01
4	3R_15795107_SNP	15795107	15	A	G	0.235	1.734270e-02	3.507282e-02	6.810813e-02	3.412027e-01	6.216232e-01	6.052876e-01	6.093483e-01
4	3R_15795113_SNP	15795113	11	A	T	0.357	-2.730400e-02	3.057636e-02	1.000000e-05	1.000000e-05	3.731619e-01	3.763265e-01	3.856346e-01
4	3R_15795118_SNP	15795118	1	A	G	0.012	3.089506e-02	1.308457e-01	1.000000e-05	2.231933e-01	8.136320e-01	8.140090e-01	8.143344e-01
4	3R_15795146_INS	15795146	20	GGG	G	0.432	-3.582592e-02	3.039645e-02	1.000000e-05	1.398951e-01	2.402356e-01	2.388870e-01	2.421169e-01
4	3R_15795170_DEL	15795170	19	G	GG	0.248	-1.181354e-02	3.487101e-02	1.000000e-05	1.100304e-01	7.352049e-01	7.534549e-01	7.602356e-01
4	3R_15795189_SNP	15795189	0	T	A	0.042	-1.122665e-01	7.064151e-02	7.307734e-02	3.118586e-01	1.139085e-01	1.102451e-01	1.136866e-01
4	3R_15795201_SNP	15795201	0	T	C	0.089	-9.025487e-02	4.934303e-02	9.659175e-02	3.799583e-01	6.917433e-02	6.611093e-02	6.961602e-02
4	3R_15795374_SNP	15795374	1	A	C	0.024	-3.382694e-04	9.310342e-02	1.000000e-05	2.306309e-01	9.971054e-01	9.883377e-01	9.883865e-01
4	3R_15795400_SNP	15795400	0	G	C	0.006	3.052131e-01	1.829863e-01	1.000000e-05	1.000000e-05	9.720976e-02	9.605543e-02	1.007477e-01
4	3R_15795405_SNP	15795405	7	G	C	0.273	-8.822893e-03	3.252585e-02	1.000000e-05	2.061642e-01	7.865297e-01	7.905343e-01	7.911760e-01
4	3R_15795429_SNP	15795429	0	A	C	0.071	-5.933129e-02	5.494541e-02	4.482513e-02	3.289004e-01	2.817877e-01	2.743863e-01	2.775649e-01
4	3R_15795446_SNP	15795446	10	T	G	0.468	-1.113947e-02	2.931673e-02	1.000000e-05	2.519927e-01	7.044536e-01	6.978468e-01	6.986016e-01
4	3R_15795458_SNP	15795458	0	C	G	0.024	-1.863065e-03	9.309652e-02	1.000000e-05	2.325516e-01	9.840577e-01	9.752452e-01	9.753477e-01
4	3R_15795463_SNP	15795463	0	A	C	0.024	-1.863065e-03	9.309652e-02	1.000000e-05	2.325516e-01	9.840577e-01	9.752452e-01	9.753477e-01
4	3R_15795486_SNP	15795486	1	G	A	0.024	-2.820587e-03	9.310317e-02	1.000000e-05	2.337971e-01	9.758679e-01	9.669430e-01	9.670805e-01
4	3R_15795496_SNP	15795496	3	T	C	0.018	-6.077422e-02	1.070864e-01	1.000000e-05	2.994401e-01	5.711241e-01	5.597748e-01	5.618171e-01
4	3R_15795501_SNP	15795501	3	A	T	0.036	-4.301844e-02	7.643373e-02	1.000000e-05	2.256617e-01	5.743167e-01	5.718328e-01	5.727809e-01
4	3R_15795519_SNP	15795519	13	T	A	0.271	-2.766234e-02	3.317613e-02	1.000000e-05	2.810622e-01	4.055904e-01	3.983324e-01	4.003873e-01
4	3R_15795520_SNP	15795520	13	G	A	0.271	-2.841957e-02	3.317227e-02	1.000000e-05	2.784109e-01	3.928311e-01	3.859004e-01	3.879750e-01
4	3R_15795523_SNP	15795523	8	A	G	0.200	3.814535e-02	3.623820e-02	1.000000e-05	1.093090e-01	2.940414e-01	2.941265e-01	2.977013e-01
4	3R_15795567_SNP	15795567	14	G	T	0.286	-3.034926e-03	3.281389e-02	1.000000e-05	2.325749e-01	9.264210e-01	9.228021e-01	9.229412e-01
4	3R_15795579_SNP	15795579	12	A	T	0.263	-1.729993e-02	3.343511e-02	1.000000e-05	2.363729e-01	6.055531e-01	6.016318e-01	6.024892e-01
4	3R_15795581_SNP	15795581	11	T	A	0.261	-1.308632e-02	3.340870e-02	1.000000e-05	2.245949e-01	6.957792e-01	6.941088e-01	6.946868e-01
4	3R_15795587_SNP	15795587	4	A	T	0.024	1.354088e-01	9.252939e-02	1.000000e-05	2.197540e-01	1.452451e-01	1.424245e-01	1.455969e-01
4	3R_15795593_DEL	15795593	4	T	TT	0.006	2.445198e-01	1.834859e-01	4.638280e-02	3.796197e-01	1.844778e-01	1.775881e-01	1.815717e-01
4	3R_15795596_SNP	15795596	4	A	T	0.024	1.370642e-01	9.251471e-02	1.000000e-05	2.231002e-01	1.403587e-01	1.375190e-01	1.407076e-01
4	3R_15795602_SNP	15795602	3	A	T	0.024	1.365959e-01	9.251178e-02	1.000000e-05	2.213035e-01	1.416978e-01	1.388771e-01	1.420617e-01
4	3R_15795607_SNP	15795607	13	C	A	0.329	-4.350163e-02	3.127010e-02	1.308895e-02	2.856465e-01	1.660394e-01	1.615147e-01	1.647366e-01
4	3R_15795619_SNP	15795619	1	C	T	0.012	1.027377e-01	1.306246e-01	1.000000e-05	5.801494e-02	4.326893e-01	4.370711e-01	4.429712e-01
4	3R_15795620_SNP	15795620	1	C	G	0.012	1.027377e-01	1.306246e-01	1.000000e-05	5.801494e-02	4.326893e-01	4.370711e-01	4.429712e-01
4	3R_15795627_SNP	15795627	0	T	C	0.006	-4.815210e-03	1.845129e-01	1.000000e-05	2.296040e-01	9.792114e-01	9.771225e-01	9.771596e-01
4	3R_15795654_SNP	15795654	3	A	T	0.006	-3.329098e-01	1.804146e-01	2.545147e-01	7.925576e-01	6.678299e-02	6.157725e-02	6.828819e-02
4	3R_15795661_DEL	15795661	10	A	AC	0.253	-1.769961e-02	3.362999e-02	1.000000e-05	2.240392e-01	5.993792e-01	5.969938e-01	5.978583e-01
4	3R_15795663_SNP	15795663	1	T	A	0.072	-5.833050e-02	5.495718e-02	6.763955e-02	3.745487e-01	2.900586e-01	2.809868e-01	2.849613e-01
4	3R_15795673_SNP	15795673	1	C	T	0.066	-7.053310e-02	5.717388e-02	1.050734e-01	4.131886e-01	2.190737e-01	2.112259e-01	2.158135e-01
4	3R_15795679_INS	15795679	0	TGGTCATTCA	T	0.024	-1.863065e-03	9.309652e-02	1.000000e-05	2.325516e-01	9.840577e-01	9.752452e-01	9.753477e-01
4	3R_15795682_INS	15795682	1	ACTCATATGTATT	A	0.018	3.497570e-02	1.071439e-01	1.000000e-05	1.933768e-01	7.445052e-01	7.498771e-01	7.508950e-01
4	3R_15795692_SNP	15795692	2	G	C	0.018	-6.394315e-02	1.070693e-01	1.000000e-05	3.035403e-01	5.511789e-01	5.397764e-01	5.419405e-01
4	3R_15795695_SNP	15795695	2	A	G	0.018	-6.394315e-02	1.070693e-01	1.000000e-05	3.035403e-01	5.511789e-01	5.397764e-01	5.419405e-01
4	3R_15795696_SNP	15795696	1	A	G	0.024	-2.900676e-03	9.310316e-02	1.000000e-05	2.338192e-01	9.751830e-01	9.663676e-01	9.665053e-01
4	3R_15795713_SNP	15795713	10	A	G	0.462	-1.030694e-02	2.934456e-02	1.000000e-05	2.138860e-01	7.258549e-01	7.267922e-01	7.273753e-01
4	3R_15795714_SNP	15795714	9	A	G	0.465	-7.699324e-03	2.924246e-02	1.000000e-05	2.153576e-01	7.926516e-01	7.948006e-01	7.952470e-01
4	3R_15795721_SNP	15795721	1	T	C	0.018	-2.317606e-02	1.072704e-01	3.040562e-02	2.738270e-01	8.292119e-01	8.157252e-01	8.172453e-01
4	3R_15795731_SNP	15795731	1	C	G	0.006	2.306155e-01	1.836464e-01	1.000000e-05	3.159078e-01	2.109682e-01	2.047900e-01	2.080442e-01
4	3R_15795748_SNP	15795748	13	C	T	0.310	-3.966354e-02	3.180975e-02	1.000000e-05	2.111651e-01	2.141911e-01	2.110896e-01	2.139275e-01
4	3R_15795784_SNP	15795784	6	A	G	0.080	-1.175264e-01	5.241371e-02	1.000000e-05	1.000000e-05	2.626724e-02	2.548741e-02	3.145914e-02
4	3R_15795790_SNP	15795790	6	G	A	0.204	3.142956e-02	3.580398e-02	1.000000e-05	1.387328e-01	3.813084e-01	3.819664e-01	3.847897e-01
4	3R_15795810_SNP	15795810	13	G	T	0.245	3.677220e-02	3.423008e-02	1.000000e-05	6.909966e-02	2.842627e-01	2.848655e-01	2.894799e-01
4	3R_15795859_SNP	15795859	1	C	T	0.018	1.201868e-01	1.067716e-01	1.000000e-05	2.131261e-01	2.619411e-01	2.589579e-01	2.615044e-01
4	3R_15795872_SNP	15795872	1	C	T	0.006	4.126224e-03	1.845163e-01	1.000000e-05	2.276678e-01	9.821857e-01	9.884034e-01	9.884365e-01
4	3R_15795879_SNP	15795879	6	G	A	0.278	1.368122e-02	3.225183e-02	1.000000e-05	1.680194e-01	6.719694e-01	6.784280e-01	6.803136e-01
4	3R_15795881_SNP	15795881	15	G	C	0.392	7.796789e-03	3.045610e-02	1.000000e-05	2.429489e-01	7.982671e-01	7.922888e-01	7.927473e-01
4	3R_15795908_SNP	15795908	7	C	T	0.317	-2.873459e-02	3.108478e-02	1.000000e-05	2.408975e-01	3.566230e-01	3.520861e-01	3.540715e-01
4	3R_15795943_SNP	15795943	12	T	C	0.455	-1.876495e-02	2.954118e-02	1.000000e-05	2.412828e-01	5.261638e-01	5.218945e-01	5.230603e-01
4	3R_15795961_SNP	15795961	8	T	G	0.325	-1.530688e-02	3.102842e-02	1.000000e-05	2.426011e-01	6.224399e-01	6.175865e-01	6.184289e-01
4	3R_15795988_SNP	15795988	0	T	A	0.006	7.137133e-02	1.844301e-01	1.000000e-05	2.116185e-01	6.992644e-01	7.001024e-01	7.007684e-01
4	3R_15796067_DEL	15796067	2	T	TCCGAGCTGGTGGCCAATGTCTGAAGTCGCGTTTTGTGGCGCGACCAACTAACTAAATGA	0.012	2.052441e-02	1.308628e-01	1.000000e-05	2.178523e-01	8.755622e-01	8.797510e-01	8.800606e-01
4	3R_15796100_SNP	15796100	5	G	T	0.006	4.223122e-02	1.845011e-01	1.000000e-05	2.207403e-01	8.192330e-01	8.204722e-01	8.208085e-01
4	3R_15796110_SNP	15796110	5	T	A	0.006	9.566554e-02	1.843807e-01	1.000000e-05	2.353836e-01	6.045579e-01	6.011502e-01	6.020053e-01
4	3R_15796207_SNP	15796207	13	C	A	0.471	2.201486e-02	2.955317e-02	1.000000e-05	2.294906e-01	4.573713e-01	4.540829e-01	4.555176e-01
4	3R_15796233_SNP	15796233	0	C	A	0.006	1.584468e-01	1.841030e-01	1.000000e-05	5.186561e-02	3.906765e-01	3.939352e-01	3.997913e-01
4	3R_15796249_DEL	15796249	13	G	GGAAGATTG	0.013	-1.006143e-01	1.306961e-01	1.000000e-05	1.571203e-01	4.424923e-01	4.435164e-01	4.457836e-01
4	3R_15796272_SNP	15796272	13	A	G	0.490	2.091982e-02	2.951349e-02	1.000000e-05	2.120107e-01	4.794290e-01	4.775484e-01	4.789217e-01
4	3R_15796273_SNP	15796273	12	A	G	0.423	-1.350492e-02	2.979420e-02	1.000000e-05	1.965279e-01	6.509438e-01	6.531465e-01	6.541512e-01
4	3R_15796307_SNP	15796307	0	C	T	0.077	-4.129598e-02	5.309675e-02	6.536721e-02	3.310158e-01	4.378237e-01	4.280005e-01	4.309745e-01
4	3R_15796376_SNP	15796376	8	G	A	0.406	5.791917e-02	2.926914e-02	1.000000e-05	1.000000e-05	4.948720e-02	4.844210e-02	5.627422e-02
4	3R_15796394_SNP	15796394	0	A	G	0.006	9.472080e-02	1.843667e-01	1.000000e-05	2.370392e-01	6.081009e-01	6.044906e-01	6.053410e-01
4	3R_15796395_SNP	15796395	0	T	C	0.024	-9.215943e-02	9.282144e-02	1.000000e-05	2.159330e-01	3.222194e-01	3.190534e-01	3.212320e-01
4	3R_15796398_SNP	15796398	6	A	G	0.012	1.021542e-01	1.306519e-01	1.000000e-05	5.752954e-02	4.353984e-01	4.398735e-01	4.458285e-01
4	3R_15796432_SNP	15796432	3	A	G	0.006	1.003487e-01	1.843589e-01	1.000000e-05	2.984716e-01	5.869572e-01	5.750050e-01	5.770351e-01
4	3R_15796451_SNP	15796451	11	A	G	0.006	-3.375100e-01	1.803853e-01	2.552888e-01	7.930921e-01	6.309794e-02	5.814969e-02	6.463026e-02
4	3R_15796467_SNP	15796467	8	T	G	0.006	4.552638e-02	1.845071e-01	1.000000e-05	2.272900e-01	8.054097e-01	8.044759e-01	8.048008e-01
4	3R_15796529_SNP	15796529	17	G	T	0.040	3.335523e-02	7.659708e-02	1.000000e-05	1.209376e-01	6.637918e-01	6.750640e-01	6.796391e-01
4	3R_15796533_SNP	15796533	16	A	G	0.013	1.014775e-01	1.307090e-01	1.000000e-05	5.763924e-02	4.386399e-01	4.432147e-01	4.491968e-01
4	3R_15796577_SNP	15796577	15	G	A	0.013	9.993169e-02	1.307105e-01	1.000000e-05	6.001612e-02	4.456387e-01	4.503867e-01	4.563209e-01
4	3R_15796723_SNP	15796723	21	T	G	0.197	6.782628e-02	3.776336e-02	1.000000e-05	1.000000e-05	7.429923e-02	7.314201e-02	7.924221e-02
4	3R_15796751_SNP	15796751	10	C	G	0.019	3.669903e-02	1.071964e-01	1.000000e-05	1.921512e-01	7.325181e-01	7.376392e-01	7.386929e-01
4	3R_15796752_SNP	15796752	11	T	A	0.013	-9.297084e-03	1.309163e-01	1.000000e-05	2.313758e-01	9.434709e-01	9.403975e-01	9.405005e-01
4	3R_15796804_SNP	15796804	14	C	A	0.019	1.384790e-01	1.067213e-01	1.000000e-05	1.870538e-01	1.962334e-01	1.938952e-01	1.969004e-01
4	3R_15796813_SNP	15796813	16	A	T	0.020	1.368412e-01	1.067481e-01	1.000000e-05	1.859340e-01	2.016627e-01	1.993553e-01	2.023373e-01
4	3R_15796816_SNP	15796816	19	A	G	0.034	8.617559e-02	8.341931e-02	1.000000e-05	1.577553e-01	3.030873e-01	3.021219e-01	3.048228e-01
4	3R_15796820_SNP	15796820	21	C	T	0.027	1.016664e-01	9.292481e-02	1.000000e-05	8.445461e-02	2.755084e-01	2.757717e-01	2.798584e-01
4	3R_15796854_SNP	15796854	14	T	G	0.045	4.185788e-02	7.109368e-02	1.000000e-05	2.430530e-01	5.568153e-01	5.523375e-01	5.533974e-01
4	3R_15796876_SNP	15796876	18	C	T	0.007	-7.413239e-02	1.845333e-01	1.551819e-02	2.870952e-01	6.884001e-01	6.759376e-01	6.776702e-01
4	3R_15796910_SNP	15796910	7	G	A	0.012	2.505067e-02	1.308828e-01	1.000000e-05	2.122034e-01	8.484479e-01	8.539383e-01	8.543964e-01
4	3R_15796960_SNP	15796960	1	A	C	0.012	1.622448e-01	1.302605e-01	1.000000e-05	1.859387e-01	2.146882e-01	2.123856e-01	2.153001e-01
4	3R_15796990_DEL	15796990	1	A	AGTAAAATATTTTGTTTTAATTATAAACCTGCGCCAATTTTTTCCCCACTTTATGGCTGGGTGTGTGGTTAAGCTGCCATTTCAACTGCAATACCACTTCGACACCACCTGTAATGGCCATTTAAGGTAATAAAACTACCTGGCTAATACTCCTAGCCACGTGGGTACTTTTTACACAGTTTTGAAATTAATTGAATTTGGGGTAGACAAATGATAAAAAAGTGAGGAAAACCAATTTAAAACTTTGTTATCCAATGGGAATAGCTGTGCCAATGTAATCCCACTATTTACGATTAGCTTAGTTGAAA	0.006	1.614334e-02	1.845124e-01	1.000000e-05	2.356953e-01	9.303860e-01	9.248173e-01	9.250057e-01
4	3R_15797017_SNP	15797017	4	T	C	0.012	-5.998262e-02	1.307994e-01	1.000000e-05	2.002062e-01	6.471321e-01	6.485989e-01	6.495461e-01
4	3R_15797046_SNP	15797046	3	T	C	0.006	9.635031e-02	1.843717e-01	1.000000e-05	2.251581e-01	6.019582e-01	5.997114e-01	6.005642e-01
4	3R_15797107_SNP	15797107	3	T	C	0.055	-5.128044e-02	6.295204e-02	1.003373e-01	4.267457e-01	4.164710e-01	4.017033e-01	4.080045e-01
4	3R_15797128_SNP	15797128	8	A	C	0.013	2.582545e-02	1.308871e-01	1.000000e-05	2.112499e-01	8.438256e-01	8.494186e-01	8.499033e-01
4	3R_15797132_SNP	15797132	3	C	G	0.006	4.843121e-02	1.845000e-01	5.880126e-03	2.830172e-01	7.932617e-01	7.768549e-01	7.787063e-01
4	3R_15797141_SNP	15797141	8	T	C	0.013	1.041819e-01	1.306525e-01	1.000000e-05	5.403557e-02	4.263597e-01	4.306211e-01	4.366615e-01
4	3R_15797173_SNP	15797173	8	T	G	0.006	-7.380391e-02	1.844909e-01	1.395531e-02	2.850350e-01	6.896407e-01	6.774325e-01	6.790912e-01
4	3R_15797197_SNP	15797197	13	T	C	0.084	1.972844e-02	5.328464e-02	1.000000e-05	1.552042e-01	7.116710e-01	7.219084e-01	7.246188e-01
4	3R_15797203_SNP	15797203	11	G	A	0.083	1.673870e-02	5.325974e-02	1.000000e-05	1.667228e-01	7.536997e-01	7.648346e-01	7.671370e-01
4	3R_15797246_SNP	15797246	9	T	G	0.038	-1.545833e-02	7.655175e-02	1.000000e-05	2.403325e-01	8.402163e-01	8.349334e-01	8.352923e-01
4	3R_15797248_SNP	15797248	11	C	G	0.076	2.918845e-02	5.521298e-02	1.000000e-05	1.237798e-01	5.977531e-01	6.054275e-01	6.091770e-01
4	3R_15797252_SNP	15797252	6	T	A	0.037	-1.662438e-02	7.652249e-02	1.000000e-05	2.391628e-01	8.282816e-01	8.235785e-01	8.239353e-01
4	3R_15797262_SNP	15797262	15	T	A	0.072	1.676177e-02	5.756064e-02	1.000000e-05	1.737166e-01	7.712604e-01	7.823195e-01	7.843121e-01
4	3R_15797303_SNP	15797303	9	C	G	0.019	3.799511e-02	1.071871e-01	1.000000e-05	1.899497e-01	7.234331e-01	7.285989e-01	7.297214e-01
4	3R_15797344_INS	15797344	18	TA	T	0.033	6.708673e-03	8.367573e-02	1.000000e-05	2.181513e-01	9.361949e-01	9.477031e-01	9.480482e-01
4	3R_15797415_SNP	15797415	25	A	G	0.063	6.535732e-02	6.314350e-02	1.000000e-05	1.574651e-01	3.021463e-01	3.011513e-01	3.038649e-01
4	3R_15797428_SNP	15797428	14	C	A	0.006	3.197250e-01	1.833797e-01	1.899925e-01	4.830194e-01	8.309528e-02	7.925383e-02	8.365079e-02
4	3R_15797481_SNP	15797481	7	T	A	0.006	3.277404e-01	1.832518e-01	1.851934e-01	4.765086e-01	7.552399e-02	7.196608e-02	7.617004e-02
4	3R_15797489_SNP	15797489	18	A	G	0.053	2.363892e-02	6.682272e-02	1.000000e-05	1.860339e-01	7.239708e-01	7.300860e-01	7.313344e-01
4	3R_15797494_SNP	15797494	8	A	G	0.013	5.582164e-02	1.308307e-01	1.000000e-05	2.334286e-01	6.701719e-01	6.672196e-01	6.678697e-01
4	3R_15797507_INS	15797507	19	TT	T	0.040	2.181974e-02	7.664340e-02	1.000000e-05	2.144554e-01	7.762352e-01	7.783476e-01	7.788316e-01
4	3R_15797514_SNP	15797514	15	A	C	0.078	-1.378985e-01	5.427409e-02	1.000000e-05	1.000000e-05	1.197742e-02	1.149538e-02	1.477959e-02
4	3R_15797516_SNP	15797516	19	C	T	0.060	3.126182e-02	6.321490e-02	1.000000e-05	1.774277e-01	6.215840e-01	6.253689e-01	6.268687e-01
4	3R_15797531_SNP	15797531	17	A	T	0.066	5.737584e-02	6.003697e-02	1.000000e-05	6.007222e-02	3.406261e-01	3.425252e-01	3.475500e-01
4	3R_15797552_SNP	15797552	16	T	A	0.059	4.635444e-02	6.311891e-02	1.000000e-05	9.218454e-02	4.637419e-01	4.681856e-01	4.726409e-01
4	3R_15797559_SNP	15797559	8	C	T	0.013	1.160781e-01	1.305920e-01	1.000000e-05	1.627834e-01	3.753644e-01	3.750273e-01	3.773862e-01
4	3R_15797561_SNP	15797561	14	T	C	0.065	5.237549e-02	6.002286e-02	1.000000e-05	8.598907e-02	3.841457e-01	3.865910e-01	3.908851e-01
4	3R_15797569_SNP	15797569	15	C	A	0.059	5.257137e-02	6.307652e-02	1.000000e-05	8.452149e-02	4.057865e-01	4.088100e-01	4.132659e-01
4	3R_15797587_SNP	15797587	2	G	A	0.024	1.205130e-02	9.310562e-02	1.000000e-05	2.346768e-01	8.971687e-01	8.930635e-01	8.932666e-01
4	3R_15797592_SNP	15797592	10	C	G	0.063	5.543283e-02	5.995337e-02	1.000000e-05	6.800860e-02	3.565165e-01	3.586575e-01	3.634979e-01
4	3R_15797596_SNP	15797596	12	G	T	0.064	5.706141e-02	5.997028e-02	1.000000e-05	6.389187e-02	3.427366e-01	3.446250e-01	3.495415e-01
4	3R_15797599_SNP	15797599	9	G	A	0.063	5.710392e-02	5.993112e-02	1.000000e-05	6.350658e-02	3.420636e-01	3.439430e-01	3.488673e-01
4	3R_15797634_DEL	15797634	2	A	AT	0.006	6.942559e-02	1.844413e-01	1.000000e-05	2.120661e-01	7.070925e-01	7.080012e-01	7.086451e-01
4	3R_15797644_SNP	15797644	8	A	G	0.075	2.947567e-02	5.516920e-02	1.000000e-05	1.492298e-01	5.938643e-01	5.994598e-01	6.019228e-01
4	3R_15797660_SNP	15797660	2	A	G	0.012	1.614507e-01	1.310132e-01	2.709537e-01	5.627497e-01	2.195708e-01	2.118224e-01	2.205020e-01
4	3R_15797794_SNP	15797794	1	T	C	0.006	-4.095695e-02	1.844892e-01	1.000000e-05	2.529567e-01	8.245853e-01	8.153785e-01	8.160440e-01
4	3R_15797824_SNP	15797824	4	A	G	0.055	1.147736e-01	6.244411e-02	1.000000e-05	1.000000e-05	6.784659e-02	6.670549e-02	7.277139e-02
4	3R_15797827_SNP	15797827	1	T	C	0.012	3.475366e-01	1.280576e-01	1.000000e-05	1.000000e-05	7.351634e-03	7.007733e-03	8.685470e-03
4	3R_15797852_SNP	15797852	8	C	G	0.037	4.283163e-02	7.647956e-02	1.000000e-05	1.900466e-01	5.762070e-01	5.774433e-01	5.787263e-01
4	3R_15797857_SNP	15797857	0	C	G	0.012	5.411106e-02	1.307956e-01	1.000000e-05	2.344782e-01	6.796226e-01	6.765242e-01	6.771525e-01
4	3R_15797874_SNP	15797874	0	T	G	0.012	2.279470e-02	1.324690e-01	1.367455e-01	2.489647e-01	8.635876e-01	8.590547e-01	8.596131e-01
4	3R_15797879_SNP	15797879	17	G	C	0.026	9.892731e-02	9.290798e-02	1.000000e-05	1.574788e-01	2.885182e-01	2.873244e-01	2.901060e-01
4	3R_15797905_SNP	15797905	0	T	C	0.006	4.254567e-01	1.815343e-01	1.000000e-05	1.520761e-02	2.027960e-02	1.960558e-02	2.207383e-02
4	3R_15797949_SNP	15797949	8	C	T	0.056	3.185360e-02	6.307368e-02	1.000000e-05	1.321012e-01	6.142132e-01	6.219732e-01	6.253625e-01
4	3R_15797994_SNP	15797994	2	A	C	0.018	1.405980e-01	1.066273e-01	1.000000e-05	1.777711e-01	1.891214e-01	1.869499e-01	1.900317e-01
4	3R_15798066_SNP	15798066	1	T	C	0.102	2.124596e-02	4.704927e-02	1.000000e-05	2.428784e-01	6.521694e-01	6.476841e-01	6.484414e-01
4	3R_15798094_SNP	15798094	26	A	T	0.049	8.724737e-02	7.098925e-02	1.000000e-05	1.000000e-05	2.208028e-01	2.207691e-01	2.282511e-01
4	3R_15798109_INS	15798109	8	ACAAA	A	0.006	2.792648e-01	1.832636e-01	1.000000e-05	1.000000e-05	1.294509e-01	1.284307e-01	1.352940e-01
4	3R_15798111_SNP	15798111	7	C	T	0.012	1.019023e-01	1.306582e-01	1.000000e-05	5.774418e-02	4.365511e-01	4.410580e-01	4.470140e-01
4	3R_15798238_SNP	15798238	12	T	C	0.013	1.605174e-01	1.303296e-01	1.000000e-05	1.851326e-01	2.198303e-01	2.175595e-01	2.204503e-01
4	3R_15798268_SNP	15798268	19	A	T	0.356	-3.179244e-02	3.138432e-02	1.000000e-05	1.000000e-05	3.125324e-01	3.142024e-01	3.229661e-01
4	3R_15798278_SNP	15798278	8	T	C	0.031	-2.106357e-02	8.357132e-02	1.000000e-05	2.231957e-01	8.013196e-01	8.010670e-01	8.014163e-01
4	3R_15798281_SNP	15798281	14	G	A	0.312	-3.333187e-02	3.190029e-02	1.000000e-05	2.430514e-01	2.975991e-01	2.930678e-01	2.954047e-01
4	3R_15798303_SNP	15798303	15	G	A	0.209	6.677381e-02	3.619957e-02	1.000000e-05	1.000000e-05	6.687748e-02	6.573953e-02	7.251952e-02
4	3R_15798363_SNP	15798363	23	T	A	0.310	-1.657573e-02	3.299736e-02	1.000000e-05	2.101499e-01	6.160976e-01	6.155557e-01	6.164494e-01
4	3R_15798419_SNP	15798419	30	T	A	0.471	-4.931417e-02	3.113840e-02	1.000000e-05	1.000000e-05	1.151632e-01	1.140669e-01	1.225195e-01
4	3R_15798420_SNP	15798420	26	A	G	0.444	-4.086503e-02	3.091131e-02	1.000000e-05	1.000000e-05	1.879839e-01	1.875064e-01	1.973047e-01
4	3R_15798444_SNP	15798444	10	C	A	0.044	2.999983e-03	7.112462e-02	1.000000e-05	2.285470e-01	9.664065e-01	9.668306e-01	9.668811e-01
4	3R_15798464_SNP	15798464	9	G	A	0.038	-2.447869e-02	7.653758e-02	1.000000e-05	2.456449e-01	7.495026e-01	7.437658e-01	7.443403e-01
4	3R_15798474_SNP	15798474	8	T	C	0.031	1.561290e-02	8.357853e-02	1.000000e-05	2.254812e-01	8.520415e-01	8.523947e-01	8.526388e-01
4	3R_15798499_SNP	15798499	17	G	A	0.219	5.168192e-02	3.600335e-02	1.000000e-05	1.000000e-05	1.530332e-01	1.521900e-01	1.610049e-01
4	3R_15798502_SNP	15798502	17	A	C	0.219	6.414880e-02	3.588233e-02	1.000000e-05	1.000000e-05	7.563991e-02	7.448036e-02	8.145298e-02
4	3R_15798525_SNP	15798525	10	A	G	0.051	3.393325e-02	6.670078e-02	1.000000e-05	2.053003e-01	6.116111e-01	6.119517e-01	6.129074e-01
4	3R_15798526_SNP	15798526	17	A	C	0.219	6.509988e-02	3.587202e-02	1.000000e-05	1.000000e-05	7.136265e-02	7.021175e-02	7.688177e-02
4	3R_15798533_SNP	15798533	17	A	T	0.212	6.206082e-02	3.631484e-02	1.000000e-05	1.000000e-05	8.932614e-02	8.816106e-02	9.632711e-02
4	3R_15798551_SNP	15798551	20	T	A	0.209	4.364666e-02	3.700635e-02	1.000000e-05	1.000000e-05	2.399118e-01	2.401780e-01	2.524689e-01
4	3R_15798561_SNP	15798561	27	A	C	0.277	6.761895e-02	3.423451e-02	1.000000e-05	1.000000e-05	4.990702e-02	4.885879e-02	5.517415e-02
4	3R_15798563_SNP	15798563	12	T	A	0.045	5.458038e-02	7.101992e-02	1.000000e-05	1.712359e-01	4.432690e-01	4.436029e-01	4.455840e-01
4	3R_15798564_DEL	15798564	20	A	AT	0.203	7.125261e-02	3.720619e-02	1.000000e-05	1.000000e-05	5.720253e-02	5.610724e-02	6.320843e-02
4	3R_15798573_SNP	15798573	22	T	A	0.267	6.613431e-02	3.402490e-02	1.000000e-05	1.000000e-05	5.362232e-02	5.254841e-02	5.913105e-02
4	3R_15798713_SNP	15798713	7	T	C	0.006	1.235410e-01	1.842880e-01	1.000000e-05	1.913250e-01	5.035541e-01	5.033550e-01	5.048308e-01
4	3R_15798839_SNP	15798839	4	G	A	0.006	1.069486e-01	1.843400e-01	1.000000e-05	1.928831e-01	5.625864e-01	5.632705e-01	5.645401e-01
4	3R_15798901_SNP	15798901	6	C	T	0.006	6.057082e-02	1.844738e-01	1.000000e-05	2.541675e-01	7.430656e-01	7.359037e-01	7.366396e-01
4	3R_15798904_SNP	15798904	5	A	T	0.006	-4.119096e-02	1.845025e-01	1.000000e-05	2.380170e-01	8.236122e-01	8.193089e-01	8.196577e-01
4	3R_15798917_SNP	15798917	8	A	T	0.019	-8.216957e-03	1.072193e-01	1.000000e-05	2.287398e-01	9.390047e-01	9.387076e-01	9.388008e-01
4	3R_15799186_SNP	15799186	6	C	A	0.031	-2.851690e-02	8.354136e-02	1.000000e-05	2.268234e-01	7.332713e-01	7.316878e-01	7.321684e-01
4	3R_15799205_SNP	15799205	3	A	C	0.012	-8.215686e-03	1.308758e-01	1.000000e-05	2.310376e-01	9.500214e-01	9.470653e-01	9.471560e-01
4	3R_15799249_SNP	15799249	11	A	G	0.306	5.692465e-02	3.155968e-02	1.000000e-05	1.000000e-05	7.308933e-02	7.193451e-02	7.848649e-02
4	3R_15799258_SNP	15799258	10	T	A	0.310	6.309686e-02	3.125959e-02	1.000000e-05	1.000000e-05	4.515116e-02	4.414142e-02	4.898443e-02
4	3R_15799270_SNP	15799270	1	T	G	0.018	-4.610720e-02	1.071186e-01	1.000000e-05	1.765779e-01	6.674401e-01	6.726968e-01	6.742363e-01
4	3R_15799342_SNP	15799342	3	T	C	0.030	-8.503571e-02	8.328539e-02	1.000000e-05	2.310855e-01	3.087326e-01	3.050431e-01	3.072903e-01
4	3R_15799416_SNP	15799416	1	T	C	0.012	2.363059e-01	1.295761e-01	1.000000e-05	7.036146e-02	6.999839e-02	6.875354e-02	7.237798e-02
4	3R_15799549_SNP	15799549	5	A	T	0.147	-3.571537e-02	4.061332e-02	8.149325e-02	3.719353e-01	3.804555e-01	3.696816e-01	3.737502e-01
4	3R_15799701_SNP	15799701	17	G	A	0.291	1.373516e-02	3.292866e-02	1.000000e-05	1.277783e-01	6.771305e-01	6.886003e-01	6.928127e-01
4	3R_15799735_SNP	15799735	3	T	G	0.048	4.918653e-02	6.656798e-02	1.000000e-05	2.135363e-01	4.610162e-01	4.588628e-01	4.603114e-01
4	3R_15799737_SNP	15799737	18	G	C	0.467	1.244636e-02	3.009257e-02	1.000000e-05	1.211775e-01	6.796991e-01	6.919598e-01	6.967303e-01
4	3R_15799764_SNP	15799764	20	T	C	0.446	8.366883e-03	3.041475e-02	1.000000e-05	1.406508e-01	7.835870e-01	8.025871e-01	8.075005e-01
4	3R_15799767_SNP	15799767	3	A	G	0.115	-3.249676e-02	4.479773e-02	4.712545e-03	2.841941e-01	4.692214e-01	4.612089e-01	4.630804e-01
4	3R_15799788_SNP	15799788	0	G	C	0.018	3.235748e-02	1.071431e-01	1.000000e-05	1.721854e-01	7.630282e-01	7.737331e-01	7.757708e-01
4	3R_15799791_SNP	15799791	2	T	A	0.012	3.545666e-02	1.308435e-01	1.000000e-05	2.148766e-01	7.867391e-01	7.888063e-01	7.892689e-01
4	3R_15799822_SNP	15799822	18	C	A	0.447	3.039721e-02	3.012120e-02	1.000000e-05	1.000000e-05	3.143650e-01	3.160759e-01	3.248520e-01
4	3R_15799824_SNP	15799824	1	A	G	0.036	-4.270336e-02	7.641750e-02	1.000000e-05	2.267903e-01	5.770400e-01	5.744533e-01	5.753907e-01
4	3R_15799907_SNP	15799907	0	A	G	0.006	-3.271819e-01	1.827920e-01	6.133660e-02	3.588459e-01	7.529059e-02	7.202159e-02	7.550369e-02
4	3R_15799912_SNP	15799912	17	T	C	0.411	3.001236e-02	3.034260e-02	1.000000e-05	2.599935e-02	3.240458e-01	3.259065e-01	3.318701e-01
4	3R_15799917_SNP	15799917	0	A	G	0.024	-9.215943e-02	9.282144e-02	1.000000e-05	2.159330e-01	3.222194e-01	3.190534e-01	3.212320e-01
4	3R_15800071_SNP	15800071	1	C	T	0.036	-4.270336e-02	7.641750e-02	1.000000e-05	2.267903e-01	5.770400e-01	5.744533e-01	5.753907e-01
4	3R_15800100_SNP	15800100	21	C	A	0.415	3.285368e-02	3.068893e-02	1.000000e-05	1.000000e-05	2.859311e-01	2.870389e-01	2.942793e-01
4	3R_15800127_SNP	15800127	2	T	C	0.018	1.654574e-01	1.064121e-01	1.000000e-05	5.543954e-02	1.218807e-01	1.207128e-01	1.248629e-01
4	3R_15800170_SNP	15800170	13	A	C	0.406	3.479645e-02	2.996235e-02	1.000000e-05	1.000000e-05	2.471712e-01	2.475590e-01	2.567762e-01
4	3R_15800175_SNP	15800175	2	T	C	0.012	1.037271e-01	1.306247e-01	1.000000e-05	5.748184e-02	4.282797e-01	4.325366e-01	4.384174e-01
4	3R_15800208_SNP	15800208	1	A	G	0.006	2.503481e-01	1.834906e-01	1.000000e-05	1.000000e-05	1.742996e-01	1.736651e-01	1.802214e-01
4	3R_15800219_SNP	15800219	1	A	G	0.012	1.027377e-01	1.306246e-01	1.000000e-05	5.801494e-02	4.326893e-01	4.370711e-01	4.429712e-01
4	3R_15800227_INS	15800227	9	AA	A	0.006	4.759520e-02	1.845227e-01	5.955714e-03	2.834578e-01	7.967752e-01	7.800357e-01	7.819274e-01
4	3R_15800232_SNP	15800232	7	C	A	0.242	1.862553e-03	3.383982e-02	1.000000e-05	2.211301e-01	9.561726e-01	9.723098e-01	9.726123e-01
4	3R_15800355_SNP	15800355	16	C	A	0.336	8.503930e-04	3.160140e-02	1.000000e-05	2.276500e-01	9.785639e-01	9.829112e-01	9.829479e-01
4	3R_15800358_SNP	15800358	0	T	C	0.006	-1.244670e-01	1.842602e-01	1.000000e-05	2.010408e-01	5.003009e-01	4.993383e-01	5.007098e-01
4	3R_15800370_SNP	15800370	16	C	T	0.336	3.251100e-03	3.160047e-02	1.000000e-05	2.209377e-01	9.181813e-01	9.238460e-01	9.240625e-01
4	3R_15800415_SNP	15800415	13	A	T	0.368	-6.515383e-04	3.064404e-02	1.000000e-05	2.356231e-01	9.830626e-01	9.695562e-01	9.697806e-01
4	3R_15800481_SNP	15800481	16	A	C	0.467	-1.405621e-03	2.990739e-02	1.000000e-05	2.237691e-01	9.625704e-01	9.744222e-01	9.745844e-01
4	3R_15800593_SNP	15800593	7	C	T	0.050	1.042963e-01	6.624106e-02	8.978475e-02	4.171513e-01	1.172766e-01	1.122483e-01	1.163811e-01
4	3R_15800646_SNP	15800646	4	G	A	0.043	1.010023e-01	7.063108e-02	1.000000e-05	1.000000e-05	1.545971e-01	1.537677e-01	1.594928e-01
4	3R_15800688_SNP	15800688	4	T	A	0.043	8.695365e-02	7.074358e-02	1.000000e-05	3.259382e-02	2.207594e-01	2.206545e-01	2.257066e-01
4	3R_15800708_SNP	15800708	0	T	C	0.018	1.280640e-01	1.067106e-01	1.000000e-05	2.091333e-01	2.318081e-01	2.289911e-01	2.317268e-01
4	3R_15800836_SNP	15800836	0	G	A	0.018	1.828859e-02	1.071631e-01	1.000000e-05	2.167069e-01	8.646979e-01	8.690602e-01	8.694014e-01
4	3R_15800963_SNP	15800963	0	C	T	0.006	-2.264918e-01	1.836740e-01	1.000000e-05	1.430329e-01	2.192748e-01	2.177887e-01	2.210236e-01
4	3R_15800970_SNP	15800970	0	A	C	0.006	6.430542e-02	1.844458e-01	1.000000e-05	1.982623e-01	7.278004e-01	7.317104e-01	7.325856e-01
4	3R_15801003_SNP	15801003	13	A	C	0.103	4.377582e-02	4.844671e-02	1.000000e-05	5.331299e-02	3.675239e-01	3.701562e-01	3.757056e-01
4	3R_15801060_SNP	15801060	16	G	T	0.382	2.829111e-02	3.063816e-02	1.000000e-05	2.407427e-02	3.571418e-01	3.598058e-01	3.666613e-01
4	3R_15801126_SNP	15801126	13	C	T	0.065	1.020125e-02	6.014167e-02	1.000000e-05	2.349535e-01	8.655153e-01	8.617855e-01	8.620354e-01
4	3R_15801143_SNP	15801143	14	A	T	0.058	-3.789908e-02	6.312703e-02	1.000000e-05	2.048171e-01	5.490837e-01	5.484371e-01	5.495930e-01
4	3R_15801182_SNP	15801182	1	C	G	0.042	-6.362193e-02	7.086500e-02	9.013337e-02	4.201256e-01	3.705975e-01	3.574908e-01	3.630706e-01
4	3R_15801228_SNP	15801228	0	T	C	0.018	1.199260e-02	1.071684e-01	1.000000e-05	2.303994e-01	9.110345e-01	9.092728e-01	9.094152e-01
4	3R_15801238_SNP	15801238	2	C	T	0.060	5.227357e-04	6.000990e-02	1.000000e-05	2.297596e-01	9.930603e-01	9.884653e-01	9.884906e-01
4	3R_15801243_SNP	15801243	3	C	T	0.061	2.118775e-03	6.002135e-02	1.000000e-05	2.313065e-01	9.718827e-01	9.672199e-01	9.672909e-01
4	3R_15801278_SNP	15801278	0	C	T	0.006	-9.415843e-02	1.843685e-01	1.000000e-05	2.446253e-01	6.102342e-01	6.053931e-01	6.062873e-01
4	3R_15801354_SNP	15801354	3	G	A	0.006	-3.337858e-01	1.803901e-01	2.564137e-01	7.941879e-01	6.603977e-02	6.089008e-02	6.757737e-02
4	3R_15801384_SNP	15801384	2	C	T	0.012	1.098641e-01	1.305944e-01	1.000000e-05	9.128985e-02	4.014116e-01	4.041037e-01	4.083658e-01
4	3R_15801407_SNP	15801407	1	A	C	0.012	1.083305e-01	1.305973e-01	1.000000e-05	9.370042e-02	4.080129e-01	4.108030e-01	4.149998e-01
4	3R_15801424_SNP	15801424	0	A	C	0.006	1.584468e-01	1.841030e-01	1.000000e-05	5.186561e-02	3.906765e-01	3.939352e-01	3.997913e-01
4	3R_15801570_SNP	15801570	4	T	A	0.030	-1.747842e-02	8.354344e-02	1.000000e-05	2.353652e-01	8.345380e-01	8.310920e-01	8.313941e-01
4	3R_15801712_SNP	15801712	2	T	G	0.012	1.034946e-01	1.306258e-01	1.000000e-05	5.667347e-02	4.293177e-01	4.336213e-01	4.395567e-01
4	3R_15801817_SNP	15801817	0	A	T	0.012	1.607266e-01	1.302671e-01	1.000000e-05	1.862992e-01	2.190127e-01	2.167100e-01	2.195996e-01
4	3R_15801841_SNP	15801841	3	C	T	0.055	1.724390e-03	6.306504e-02	1.000000e-05	2.378438e-01	9.782190e-01	9.637925e-01	9.641107e-01
4	3R_15801955_SNP	15801955	5	T	G	0.233	1.363433e-02	3.406189e-02	1.000000e-05	2.272959e-01	6.894643e-01	6.880387e-01	6.886267e-01
4	3R_15802005_SNP	15802005	0	C	A	0.012	6.495092e-03	1.308620e-01	1.000000e-05	2.261142e-01	9.604744e-01	9.649482e-01	9.650278e-01
4	3R_15802065_SNP	15802065	1	T	C	0.006	-5.755333e-03	1.845161e-01	1.000000e-05	2.297428e-01	9.751543e-01	9.730094e-01	9.730533e-01
4	3R_15802102_SNP	15802102	1	T	A	0.048	2.643681e-02	6.662544e-02	1.000000e-05	2.214379e-01	6.920265e-01	6.910397e-01	6.916388e-01
4	3R_15802180_SNP	15802180	14	T	A	0.234	-7.249662e-02	3.457181e-02	1.000000e-05	9.522496e-02	3.751025e-02	3.649102e-02	3.941520e-02
4	3R_15802202_SNP	15802202	16	T	A	0.257	-2.585777e-02	3.410601e-02	1.000000e-05	2.352871e-01	4.494310e-01	4.450232e-01	4.465076e-01
4	3R_15802269_SNP	15802269	3	A	T	0.006	-2.769380e-02	1.845108e-01	1.000000e-05	2.326223e-01	8.808734e-01	8.781530e-01	8.783570e-01
4	3R_15802321_SNP	15802321	1	A	C	0.006	-2.318064e-01	1.842547e-01	2.108930e-01	5.259884e-01	2.101308e-01	2.020258e-01	2.090217e-01
4	3R_15802380_SNP	15802380	3	C	A	0.012	-9.324601e-03	1.308753e-01	1.000000e-05	2.313690e-01	9.432862e-01	9.402239e-01	9.403271e-01
4	3R_15802419_SNP	15802419	2	T	A	0.006	2.517099e-01	1.834827e-01	1.000000e-05	1.000000e-05	1.719628e-01	1.713032e-01	1.778777e-01
4	3R_15802516_SNP	15802516	0	A	G	0.012	-7.905929e-03	1.308616e-01	1.000000e-05	2.310665e-01	9.518982e-01	9.488390e-01	9.489277e-01
4	3R_15802555_SNP	15802555	0	A	T	0.006	1.584468e-01	1.841030e-01	1.000000e-05	5.186561e-02	3.906765e-01	3.939352e-01	3.997913e-01
4	3R_15802664_SNP	15802664	1	T	A	0.006	-9.565831e-02	1.843672e-01	1.000000e-05	2.447852e-01	6.045586e-01	5.997049e-01	6.006179e-01
4	3R_15802684_SNP	15802684	2	T	A	0.006	2.455820e-01	1.834690e-01	4.729366e-02	3.807477e-01	1.825483e-01	1.756939e-01	1.796897e-01
4	3R_15802733_SNP	15802733	2	T	C	0.018	-2.536199e-02	1.071661e-01	1.000000e-05	2.243981e-01	8.132120e-01	8.132358e-01	8.135549e-01
4	3R_15802773_SNP	15802773	0	C	T	0.006	1.034068e-01	1.843387e-01	1.000000e-05	1.956814e-01	5.755804e-01	5.762183e-01	5.774086e-01
4	3R_15802873_SNP	15802873	22	C	T	0.295	-1.161637e-02	3.338847e-02	1.000000e-05	2.669886e-01	7.283444e-01	7.178620e-01	7.189467e-01
4	3R_15802939_SNP	15802939	1	T	A	0.006	-1.258747e-02	1.845140e-01	1.000000e-05	2.254948e-01	9.456929e-01	9.492386e-01	9.493430e-01
4	3R_15802972_SNP	15802972	1	T	C	0.006	-3.342287e-01	1.803777e-01	2.564708e-01	7.947449e-01	6.566646e-02	6.054008e-02	6.720641e-02
4	3R_15803004_SNP	15803004	11	A	C	0.070	-1.470305e-05	5.751860e-02	1.000000e-05	2.315336e-01	9.997963e-01	9.872761e-01	9.873612e-01
4	3R_15803025_SNP	15803025	11	T	A	0.070	1.796249e-02	5.750171e-02	1.000000e-05	1.844377e-01	7.551424e-01	7.630073e-01	7.643736e-01
4	3R_15803063_SNP	15803063	8	A	G	0.013	1.002969e-01	1.306708e-01	1.000000e-05	5.904512e-02	4.438426e-01	4.485535e-01	4.545200e-01
4	3R_15803120_SNP	15803120	0	A	G	0.006	-2.313330e-01	1.837234e-01	5.486941e-02	3.480978e-01	2.097484e-01	2.032472e-01	2.068419e-01
4	3R_15803159_SNP	15803159	2	A	G	0.006	1.281364e-01	1.842517e-01	1.000000e-05	1.901583e-01	4.877508e-01	4.874784e-01	4.890225e-01
4	3R_15803279_SNP	15803279	2	C	T	0.084	2.850444e-02	5.133299e-02	1.000000e-05	1.603510e-01	5.794472e-01	5.835899e-01	5.856275e-01
4	3R_15803321_SNP	15803321	3	T	G	0.006	9.871616e-02	1.843642e-01	1.000000e-05	2.979802e-01	5.930615e-01	5.810203e-01	5.830366e-01
4	3R_15803428_SNP	15803428	2	C	A	0.024	1.689450e-04	9.311030e-02	1.000000e-05	2.300962e-01	9.985544e-01	9.908482e-01	9.908811e-01
4	3R_15803569_DEL	15803569	0	A	ATAATGCCCCCAAATATCTCACTGGTCGG	0.006	3.430678e-01	1.825819e-01	1.000000e-05	2.270126e-01	6.200008e-02	6.006803e-02	6.318255e-02
4	3R_15803609_SNP	15803609	1	G	A	0.012	1.027377e-01	1.306246e-01	1.000000e-05	5.801494e-02	4.326893e-01	4.370711e-01	4.429712e-01
4	3R_15803717_SNP	15803717	0	G	A	0.018	1.082345e-01	1.068427e-01	1.000000e-05	2.419695e-01	3.125219e-01	3.083291e-01	3.105710e-01
4	3R_15803753_SNP	15803753	12	C	T	0.192	-2.340443e-02	3.733925e-02	2.018100e-02	2.822531e-01	5.316481e-01	5.227321e-01	5.244300e-01
4	3R_15803783_SNP	15803783	0	C	T	0.006	7.137133e-02	1.844301e-01	1.000000e-05	2.116185e-01	6.992644e-01	7.001024e-01	7.007684e-01
4	3R_15803937_SNP	15803937	5	T	G	0.049	2.842675e-02	6.666171e-02	1.000000e-05	2.455123e-01	6.703448e-01	6.655134e-01	6.662487e-01
4	3R_15804033_SNP	15804033	6	A	G	0.111	-1.123728e-01	4.521924e-02	1.610666e-01	4.287842e-01	1.394361e-02	1.302570e-02	1.503143e-02
4	3R_15804072_SNP	15804072	6	G	A	0.049	2.690087e-02	6.667616e-02	1.000000e-05	2.653784e-01	6.871323e-01	6.788299e-01	6.798766e-01
4	3R_15804085_SNP	15804085	15	G	A	0.150	6.315935e-02	4.132444e-02	1.000000e-05	9.519888e-02	1.283221e-01	1.269675e-01	1.307641e-01
4	3R_15804086_SNP	15804086	15	A	C	0.150	5.605469e-02	4.138613e-02	1.000000e-05	8.788782e-02	1.774394e-01	1.764328e-01	1.803767e-01
4	3R_15804146_SNP	15804146	5	T	A	0.031	8.272242e-02	8.331548e-02	1.000000e-05	2.062199e-01	3.222127e-01	3.195397e-01	3.217479e-01
4	3R_15804162_SNP	15804162	2	A	G	0.006	1.883060e-01	1.839402e-01	1.000000e-05	1.476318e-01	3.074500e-01	3.067542e-01	3.095940e-01
4	3R_15804206_SNP	15804206	8	T	C	0.031	3.013569e-02	8.355458e-02	1.000000e-05	2.320304e-01	7.188041e-01	7.161707e-01	7.166905e-01
4	3R_15804332_SNP	15804332	5	G	A	0.037	-7.870471e-02	7.628144e-02	1.033960e-01	4.354335e-01	3.036819e-01	2.924286e-01	2.979949e-01
4	3R_15804433_SNP	15804433	0	A	T	0.006	3.254183e-01	1.832553e-01	1.855836e-01	4.771094e-01	7.760376e-02	7.397006e-02	7.821760e-02
4	3R_15804486_SNP	15804486	0	G	A	0.006	-1.244670e-01	1.842602e-01	1.000000e-05	2.010408e-01	5.003009e-01	4.993383e-01	5.007098e-01
4	3R_15804490_INS	15804490	14	GGGACACAACGAGAGACACAACGAGGGACACAATGAG	G	0.013	1.577670e-02	1.309290e-01	1.000000e-05	2.219663e-01	9.042342e-01	9.078868e-01	9.080912e-01
4	3R_15804565_SNP	15804565	3	C	G	0.006	1.268342e-01	1.842606e-01	1.000000e-05	1.912258e-01	4.921984e-01	4.919115e-01	4.934256e-01
4	3R_15804575_SNP	15804575	1	A	G	0.012	-8.098568e-03	1.308662e-01	1.000000e-05	2.311426e-01	9.507294e-01	9.476325e-01	9.477235e-01
4	3R_15804579_SNP	15804579	2	A	G	0.012	1.613365e-01	1.302721e-01	1.000000e-05	1.853296e-01	2.172948e-01	2.150101e-01	2.179137e-01
4	3R_15804657_SNP	15804657	1	G	A	0.006	3.244655e-01	1.832658e-01	1.844186e-01	4.758536e-01	7.848536e-02	7.482195e-02	7.907543e-02
4	3R_15804666_SNP	15804666	2	G	A	0.018	-2.215357e-01	1.064598e-01	3.598867e-01	6.780302e-01	3.897551e-02	3.695158e-02	4.129045e-02
4	3R_15804675_SNP	15804675	5	T	A	0.025	7.814872e-02	9.293376e-02	1.000000e-05	1.678803e-01	4.016093e-01	4.015255e-01	4.036962e-01
4	3R_15804685_SNP	15804685	2	G	A	0.018	-7.666005e-02	1.070189e-01	1.000000e-05	2.013737e-01	4.747989e-01	4.735774e-01	4.750468e-01
4	3R_15804709_SNP	15804709	0	T	A	0.012	-6.042962e-02	1.307789e-01	1.000000e-05	1.999029e-01	6.446327e-01	6.460881e-01	6.470457e-01
4	3R_15804772_DEL	15804772	0	G	GTTCAAG	0.006	1.034068e-01	1.843387e-01	1.000000e-05	1.956814e-01	5.755804e-01	5.762183e-01	5.774086e-01
4	3R_15804835_SNP	15804835	9	G	A	0.145	5.685008e-02	4.124059e-02	1.000000e-05	1.000000e-05	1.699045e-01	1.692232e-01	1.827740e-01
4	3R_15804840_SNP	15804840	3	A	G	0.024	1.290250e-01	9.257239e-02	4.359344e-02	3.695659e-01	1.652490e-01	1.592420e-01	1.630761e-01
4	3R_15804843_SNP	15804843	2	T	G	0.036	5.344425e-02	7.638538e-02	1.000000e-05	2.282330e-01	4.851152e-01	4.818751e-01	4.831819e-01
4	3R_15804886_SNP	15804886	0	T	C	0.006	-2.302635e-01	1.842583e-01	2.091765e-01	5.239699e-01	2.131763e-01	2.049832e-01	2.119780e-01
4	3R_15804899_SNP	15804899	0	T	C	0.006	-4.166789e-02	1.844849e-01	1.000000e-05	2.295260e-01	8.215876e-01	8.200291e-01	8.203229e-01
4	3R_15804940_SNP	15804940	0	G	A	0.006	-9.255038e-02	1.843734e-01	1.000000e-05	2.422575e-01	6.163521e-01	6.119071e-01	6.127633e-01
4	3R_15804980_SNP	15804980	0	T	G	0.006	1.253465e-01	1.842566e-01	1.000000e-05	1.904129e-01	4.972735e-01	4.970509e-01	4.985609e-01
4	3R_15805166_SNP	15805166	1	A	C	0.006	-3.281420e-01	1.827858e-01	6.221479e-02	3.597415e-01	7.443669e-02	7.119026e-02	7.466833e-02
4	3R_15805197_SNP	15805197	13	G	T	0.335	3.775037e-02	3.115768e-02	1.000000e-05	1.000000e-05	2.273907e-01	2.274570e-01	2.388228e-01
4	3R_15805241_DEL	15805241	13	C	CATTTCGTTTAC	0.342	3.323945e-02	3.104306e-02	1.000000e-05	1.000000e-05	2.858348e-01	2.869406e-01	3.012456e-01
4	3R_15805298_SNP	15805298	3	A	G	0.030	7.960296e-02	8.331772e-02	1.000000e-05	2.082178e-01	3.407574e-01	3.380759e-01	3.401698e-01
4	3R_15805315_SNP	15805315	8	C	A	0.356	2.814382e-02	3.029067e-02	1.000000e-05	1.000000e-05	3.541734e-01	3.568371e-01	3.712912e-01
4	3R_15805343_SNP	15805343	10	G	A	0.354	2.629214e-02	3.052795e-02	1.000000e-05	1.000000e-05	3.903436e-01	3.939885e-01	4.084189e-01
4	3R_15805344_SNP	15805344	13	A	T	0.355	2.915045e-02	3.079975e-02	1.000000e-05	1.000000e-05	3.452943e-01	3.477342e-01	3.628815e-01
4	3R_15805376_SNP	15805376	0	C	A	0.006	9.472080e-02	1.843667e-01	1.000000e-05	2.370392e-01	6.081009e-01	6.044906e-01	6.053410e-01
4	3R_15805377_SNP	15805377	11	G	C	0.350	2.938391e-02	3.069049e-02	1.000000e-05	1.000000e-05	3.397440e-01	3.420474e-01	3.561758e-01
4	3R_15805381_SNP	15805381	0	C	A	0.006	-3.342194e-02	1.844951e-01	1.000000e-05	2.352220e-01	8.564680e-01	8.527677e-01	8.530339e-01
4	3R_15805396_SNP	15805396	10	G	T	0.051	8.438960e-02	6.643064e-02	1.000000e-05	1.000000e-05	2.057406e-01	2.054918e-01	2.141719e-01
4	3R_15805399_SNP	15805399	7	T	G	0.366	3.453789e-02	2.997007e-02	1.000000e-05	1.000000e-05	2.508084e-01	2.512587e-01	2.645681e-01
4	3R_15805443_SNP	15805443	3	A	C	0.127	-1.112470e-02	4.296301e-02	1.000000e-05	2.324160e-01	7.960049e-01	7.933009e-01	7.936534e-01
4	3R_15805484_SNP	15805484	0	A	G	0.012	-9.688901e-02	1.306467e-01	1.000000e-05	2.774861e-01	4.593713e-01	4.518603e-01	4.536615e-01
4	3R_15805536_SNP	15805536	0	T	A	0.024	-4.125307e-02	9.304156e-02	1.000000e-05	2.098436e-01	6.580659e-01	6.583463e-01	6.591294e-01
4	3R_15805556_SNP	15805556	1	T	G	0.006	2.758756e-01	1.832700e-01	1.000000e-05	5.675137e-02	1.341484e-01	1.330313e-01	1.372790e-01
4	3R_15805621_SNP	15805621	1	A	C	0.012	1.634625e-01	1.302513e-01	1.000000e-05	1.105117e-01	2.112506e-01	2.102834e-01	2.139165e-01
4	3R_15805638_SNP	15805638	8	A	G	0.119	6.792582e-02	4.464761e-02	1.000000e-05	1.000000e-05	1.300679e-01	1.290516e-01	1.369577e-01
4	3R_15805669_SNP	15805669	8	G	A	0.250	5.422849e-02	3.332219e-02	1.000000e-05	1.000000e-05	1.055491e-01	1.044162e-01	1.122440e-01
4	3R_15805678_SNP	15805678	5	A	G	0.043	1.143066e-01	7.051860e-02	1.000000e-05	1.966997e-01	1.069280e-01	1.047051e-01	1.079924e-01
4	3R_15805679_SNP	15805679	0	T	G	0.006	-3.342194e-02	1.844951e-01	1.000000e-05	2.352220e-01	8.564680e-01	8.527677e-01	8.530339e-01
4	3R_15805852_SNP	15805852	3	A	T	0.006	9.619647e-02	1.843722e-01	1.000000e-05	2.367417e-01	6.025387e-01	5.989528e-01	5.998200e-01
4	3R_15805858_SNP	15805858	4	A	G	0.073	-3.995796e-02	5.508423e-02	2.636204e-02	3.303293e-01	4.692296e-01	4.579261e-01	4.608420e-01
4	3R_15805922_SNP	15805922	8	C	G	0.013	9.857231e-02	1.306787e-01	1.000000e-05	6.187519e-02	4.517315e-01	4.566364e-01	4.625341e-01
4	3R_15805969_DEL	15805969	11	T	TT	0.013	-6.520831e-03	1.309173e-01	1.000000e-05	2.273046e-01	9.603346e-01	9.622568e-01	9.623219e-01
4	3R_15805981_SNP	15805981	10	C	T	0.019	-1.744820e-02	1.072256e-01	1.000000e-05	2.439783e-01	8.709336e-01	8.631306e-01	8.635435e-01
4	3R_15806001_SNP	15806001	7	A	G	0.006	1.273109e-01	1.842726e-01	1.000000e-05	1.899990e-01	4.906035e-01	4.903871e-01	4.919232e-01
4	3R_15806023_SNP	15806023	11	A	G	0.019	1.076210e-01	1.069150e-01	1.000000e-05	4.460845e-02	3.155905e-01	3.171146e-01	3.225538e-01
4	3R_15806070_SNP	15806070	17	T	A	0.477	9.666762e-02	2.901944e-02	1.000000e-05	1.000000e-05	1.066053e-03	9.888620e-04	1.498401e-03
4	3R_15806122_SNP	15806122	10	C	T	0.171	4.343222e-02	3.873503e-02	1.000000e-05	1.000000e-05	2.637947e-01	2.644768e-01	2.745013e-01
4	3R_15806172_SNP	15806172	7	G	A	0.012	1.024185e-01	1.306557e-01	1.000000e-05	5.667944e-02	4.342271e-01	4.386823e-01	4.446679e-01
4	3R_15806184_SNP	15806184	2	C	A	0.024	7.955234e-02	9.290538e-02	1.000000e-05	1.663615e-01	3.930813e-01	3.929429e-01	3.951678e-01
4	3R_15806213_SNP	15806213	10	C	T	0.222	6.323633e-02	3.492105e-02	7.027477e-02	3.798942e-01	7.197419e-02	6.876883e-02	7.228585e-02
4	3R_15806293_SNP	15806293	1	A	G	0.006	-7.374008e-02	1.844278e-01	1.000000e-05	2.198546e-01	6.897945e-01	6.889076e-01	6.895215e-01
4	3R_15806377_SNP	15806377	19	G	T	0.443	5.556937e-02	3.003172e-02	1.000000e-05	1.000000e-05	6.603970e-02	6.490462e-02	7.109111e-02
4	3R_15806382_SNP	15806382	14	A	T	0.448	6.134872e-02	2.942695e-02	1.000000e-05	1.000000e-05	3.861996e-02	3.767451e-02	4.222591e-02
4	3R_15806385_DEL	15806385	20	G	GCG	0.426	5.710139e-02	3.026034e-02	1.000000e-05	1.000000e-05	6.090544e-02	5.979132e-02	6.529893e-02
4	3R_15806416_SNP	15806416	0	A	G	0.006	1.034068e-01	1.843387e-01	1.000000e-05	1.956814e-01	5.755804e-01	5.762183e-01	5.774086e-01
4	3R_15806445_SNP	15806445	16	T	C	0.303	5.121465e-02	3.223623e-02	1.000000e-05	1.000000e-05	1.140244e-01	1.129231e-01	1.211208e-01
4	3R_15806463_SNP	15806463	1	A	G	0.006	-7.488118e-02	1.844251e-01	1.000000e-05	2.197338e-01	6.852471e-01	6.843282e-01	6.849544e-01
4	3R_15806583_INS	15806583	12	TT	T	0.179	5.293724e-02	3.815985e-02	1.000000e-05	1.000000e-05	1.672253e-01	1.665165e-01	1.725460e-01
4	3R_15806603_SNP	15806603	7	C	T	0.050	6.510774e-02	6.652796e-02	1.000000e-05	1.036100e-01	3.291759e-01	3.300147e-01	3.336852e-01
4	3R_15806640_SNP	15806640	8	T	A	0.375	-4.341671e-02	2.995686e-02	2.942661e-01	6.254874e-01	1.491382e-01	1.428894e-01	1.510436e-01
4	3R_15806661_SNP	15806661	1	G	T	0.006	2.786396e-01	1.832448e-01	1.000000e-05	5.484577e-02	1.302661e-01	1.291359e-01	1.333853e-01
4	3R_15806697_SNP	15806697	0	A	G	0.012	-2.782836e-01	1.290682e-01	1.000000e-05	2.187958e-01	3.251579e-02	3.123342e-02	3.387394e-02
4	3R_15806776_INS	15806776	1	GG	G	0.006	7.468946e-02	1.844255e-01	1.000000e-05	2.053900e-01	6.860104e-01	6.876594e-01	6.884411e-01
4	3R_15806783_SNP	15806783	2	G	A	0.018	1.311451e-01	1.066641e-01	7.622701e-02	4.207416e-01	2.206184e-01	2.120475e-01	2.167192e-01
4	3R_15806852_SNP	15806852	12	G	C	0.314	6.412886e-02	3.133966e-02	1.000000e-05	1.000000e-05	4.230896e-02	4.132549e-02	4.800182e-02
4	3R_15806856_SNP	15806856	9	T	C	0.151	3.975996e-02	4.063579e-02	1.000000e-05	1.000000e-05	3.292771e-01	3.313298e-01	3.406664e-01
4	3R_15806857_SNP	15806857	1	A	T	0.012	1.027377e-01	1.306246e-01	1.000000e-05	5.801494e-02	4.326893e-01	4.370711e-01	4.429712e-01
4	3R_15806863_SNP	15806863	0	C	G	0.006	1.354269e-02	1.845103e-01	1.000000e-05	2.379504e-01	9.415778e-01	9.328428e-01	9.330918e-01
4	3R_15806870_SNP	15806870	8	T	G	0.169	2.116792e-02	3.879667e-02	1.000000e-05	2.520132e-01	5.860652e-01	5.806515e-01	5.816895e-01
4	3R_15806882_SNP	15806882	0	T	C	0.006	1.989781e-02	1.845068e-01	1.000000e-05	2.357241e-01	9.142503e-01	9.090762e-01	9.092774e-01
4	3R_15806891_SNP	15806891	0	T	G	0.006	-9.255038e-02	1.843734e-01	1.000000e-05	2.422575e-01	6.163521e-01	6.119071e-01	6.127633e-01
4	3R_15806918_SNP	15806918	0	C	G	0.006	-9.848655e-02	1.843549e-01	1.000000e-05	2.731509e-01	5.939022e-01	5.851821e-01	5.865482e-01
4	3R_15806921_SNP	15806921	3	C	T	0.012	2.482609e-01	1.294511e-01	1.000000e-05	1.000000e-05	5.685362e-02	5.576028e-02	6.021290e-02
4	3R_15806958_SNP	15806958	2	T	C	0.012	5.462400e-03	1.308718e-01	1.000000e-05	2.266259e-01	9.667573e-01	9.712617e-01	9.713267e-01
4	3R_15806966_SNP	15806966	4	C	G	0.030	1.636243e-01	8.255102e-02	1.181127e-01	4.672076e-01	4.911875e-02	4.635825e-02	4.985373e-02
4	3R_15806967_SNP	15806967	11	G	T	0.038	5.955372e-02	7.644067e-02	1.000000e-05	7.490420e-02	4.370394e-01	4.411682e-01	4.462905e-01
4	3R_15806990_SNP	15806990	14	C	T	0.494	7.804989e-02	2.902546e-02	1.000000e-05	1.000000e-05	7.897648e-03	7.535768e-03	9.397057e-03
4	3R_15807014_SNP	15807014	2	C	T	0.030	-3.106007e-02	8.350385e-02	1.000000e-05	2.055814e-01	7.103972e-01	7.122812e-01	7.130201e-01
4	3R_15807016_SNP	15807016	1	A	C	0.006	1.867793e-01	1.839462e-01	1.000000e-05	1.490336e-01	3.113922e-01	3.107014e-01	3.135065e-01
4	3R_15807056_SNP	15807056	7	C	T	0.168	4.409802e-02	3.865576e-02	1.000000e-05	2.687259e-02	2.556014e-01	2.560786e-01	2.615161e-01
4	3R_15807134_DEL	15807134	0	C	CAAC	0.006	6.430542e-02	1.844458e-01	1.000000e-05	1.982623e-01	7.278004e-01	7.317104e-01	7.325856e-01
4	3R_15807144_SNP	15807144	10	G	A	0.316	4.176491e-02	3.130014e-02	1.000000e-05	1.000000e-05	1.839213e-01	1.833954e-01	1.912912e-01
4	3R_15807149_SNP	15807149	1	T	G	0.012	2.247014e-02	1.324724e-01	1.365451e-01	2.486527e-01	8.655145e-01	8.609982e-01	8.615477e-01
4	3R_15807150_SNP	15807150	10	C	G	0.348	3.558730e-02	3.059832e-02	1.000000e-05	1.000000e-05	2.464793e-01	2.468554e-01	2.537145e-01
4	3R_15807153_SNP	15807153	10	C	T	0.354	4.282755e-02	3.041497e-02	1.000000e-05	1.000000e-05	1.609693e-01	1.601987e-01	1.667352e-01
4	3R_15807169_SNP	15807169	11	A	T	0.363	3.701751e-02	3.039570e-02	1.000000e-05	1.000000e-05	2.250079e-01	2.250377e-01	2.318432e-01
4	3R_15807193_SNP	15807193	9	G	A	0.327	4.630936e-02	3.088986e-02	1.000000e-05	1.000000e-05	1.357272e-01	1.347481e-01	1.424693e-01
4	3R_15807196_SNP	15807196	9	A	G	0.453	5.567685e-02	2.898888e-02	1.000000e-05	1.000000e-05	5.649269e-02	5.540139e-02	6.156421e-02
4	3R_15807200_DEL	15807200	5	G	GAGCATTTAAG	0.160	2.469959e-02	3.930630e-02	1.000000e-05	2.012635e-01	5.306137e-01	5.302619e-01	5.315147e-01
4	3R_15807212_SNP	15807212	0	A	G	0.012	-7.905929e-03	1.308616e-01	1.000000e-05	2.310665e-01	9.518982e-01	9.488390e-01	9.489277e-01
4	3R_15807219_DEL	15807219	5	T	TA	0.172	2.293584e-02	3.815989e-02	1.000000e-05	1.992594e-01	5.486294e-01	5.487345e-01	5.499491e-01
4	3R_15807230_SNP	15807230	9	A	C	0.170	1.248267e-02	3.884418e-02	1.000000e-05	2.163434e-01	7.483476e-01	7.494455e-01	7.499547e-01
4	3R_15807259_SNP	15807259	11	A	T	0.191	-3.418347e-03	3.734287e-02	1.000000e-05	2.323837e-01	9.271743e-01	9.235644e-01	9.237004e-01
4	3R_15807261_SNP	15807261	12	A	G	0.359	3.676384e-02	3.057145e-02	1.000000e-05	1.000000e-05	2.308612e-01	2.309816e-01	2.383820e-01
4	3R_15807279_SNP	15807279	2	A	T	0.018	1.305165e-01	1.066720e-01	6.919726e-02	4.115161e-01	2.228631e-01	2.143876e-01	2.189013e-01
4	3R_15807286_SNP	15807286	7	A	T	0.155	4.349965e-02	3.988915e-02	1.000000e-05	1.000000e-05	2.770674e-01	2.780001e-01	2.871325e-01
4	3R_15807289_DEL	15807289	6	C	CTCTATTGCAAATTTTGCTCACTTCAAGACAAATACTTC	0.154	4.367352e-02	3.986523e-02	1.000000e-05	1.000000e-05	2.748718e-01	2.757621e-01	2.848156e-01
4	3R_15807307_SNP	15807307	32	A	T	0.051	-1.617164e-02	7.138217e-02	1.000000e-05	2.270918e-01	8.210523e-01	8.199022e-01	8.201982e-01
4	3R_15807315_SNP	15807315	32	T	A	0.051	-1.617164e-02	7.138217e-02	1.000000e-05	2.270918e-01	8.210523e-01	8.199022e-01	8.201982e-01
4	3R_15807334_SNP	15807334	6	C	G	0.154	4.367352e-02	3.986523e-02	1.000000e-05	1.000000e-05	2.748718e-01	2.757621e-01	2.848156e-01
4	3R_15807336_INS	15807336	9	TT	T	0.170	4.593049e-02	3.869239e-02	1.000000e-05	1.000000e-05	2.368968e-01	2.371137e-01	2.468609e-01
4	3R_15807337_DEL	15807337	3	T	AA	0.006	-9.436091e-02	1.843779e-01	1.000000e-05	2.449444e-01	6.094853e-01	6.045974e-01	6.054967e-01
4	3R_15807337_SNP	15807337	14	T	A	0.221	-5.551381e-02	3.547991e-02	1.000000e-05	1.000000e-05	1.195682e-01	1.184927e-01	1.240874e-01
4	3R_15807357_SNP	15807357	0	T	G	0.006	4.681924e-02	1.844775e-01	1.000000e-05	2.271463e-01	7.999690e-01	7.990245e-01	7.993603e-01
4	3R_15807366_DEL	15807366	6	T	TA	0.154	4.254630e-02	3.987257e-02	1.000000e-05	1.000000e-05	2.874955e-01	2.886348e-01	2.975390e-01
4	3R_15807375_INS	15807375	7	TAAAT	CGG	0.155	4.016217e-02	3.991022e-02	1.000000e-05	1.000000e-05	3.157297e-01	3.174711e-01	3.272148e-01
4	3R_15807379_SNP	15807379	8	T	A	0.156	4.114309e-02	3.992729e-02	1.000000e-05	1.000000e-05	3.042977e-01	3.057877e-01	3.156059e-01
4	3R_15807381_SNP	15807381	10	A	G	0.146	4.551434e-02	4.134755e-02	1.000000e-05	1.000000e-05	2.725884e-01	2.734350e-01	2.843985e-01
4	3R_15807384_SNP	15807384	8	T	A	0.150	4.869194e-02	4.055446e-02	1.000000e-05	1.000000e-05	2.315954e-01	2.317274e-01	2.415857e-01
4	3R_15807385_INS	15807385	1	TTAAATAT	T	0.006	-7.488118e-02	1.844251e-01	1.000000e-05	2.197338e-01	6.852471e-01	6.843282e-01	6.849544e-01
4	3R_15807387_SNP	15807387	7	A	C	0.149	5.107606e-02	4.051438e-02	1.000000e-05	1.000000e-05	2.091898e-01	2.089885e-01	2.179758e-01
4	3R_15807396_SNP	15807396	1	A	G	0.006	9.370560e-02	1.843731e-01	1.000000e-05	2.374503e-01	6.119605e-01	6.083039e-01	6.091438e-01
4	3R_15807398_SNP	15807398	1	C	A	0.030	-3.132095e-02	8.349549e-02	1.000000e-05	2.049041e-01	7.080490e-01	7.099951e-01	7.107502e-01
4	3R_15807404_SNP	15807404	9	G	C	0.214	-3.072693e-02	3.550240e-02	1.000000e-05	1.332765e-01	3.880197e-01	3.888439e-01	3.918609e-01
4	3R_15807429_SNP	15807429	7	A	T	0.143	4.904314e-02	4.125725e-02	1.000000e-05	1.000000e-05	2.362493e-01	2.364557e-01	2.465846e-01
4	3R_15807452_SNP	15807452	1	A	G	0.012	-8.931265e-03	1.308659e-01	1.000000e-05	2.312826e-01	9.456708e-01	9.426160e-01	9.427152e-01
4	3R_15807464_SNP	15807464	18	C	A	0.473	1.264772e-02	3.006788e-02	1.000000e-05	1.376795e-01	6.745628e-01	6.852029e-01	6.885767e-01
4	3R_15807478_SNP	15807478	8	T	C	0.175	3.112691e-02	3.819957e-02	1.000000e-05	1.000000e-05	4.163259e-01	4.207488e-01	4.320837e-01
4	3R_15807507_MNP	15807507	0	CCA	TTG	0.012	-7.905929e-03	1.308616e-01	1.000000e-05	2.310665e-01	9.518982e-01	9.488390e-01	9.489277e-01
4	3R_15807519_SNP	15807519	0	A	C	0.012	-7.905929e-03	1.308616e-01	1.000000e-05	2.310665e-01	9.518982e-01	9.488390e-01	9.489277e-01
4	3R_15807528_SNP	15807528	6	G	T	0.278	4.601942e-02	3.207102e-02	1.000000e-05	1.000000e-05	1.531906e-01	1.523487e-01	1.635077e-01
4	3R_15807531_SNP	15807531	6	A	G	0.049	5.984933e-02	6.654692e-02	1.000000e-05	8.495975e-02	3.697661e-01	3.718687e-01	3.762041e-01
4	3R_15807536_DEL	15807536	0	A	ACAACACGAA	0.006	6.430542e-02	1.844458e-01	1.000000e-05	1.982623e-01	7.278004e-01	7.317104e-01	7.325856e-01
4	3R_15807542_SNP	15807542	2	A	C	0.012	-7.775573e-03	1.308711e-01	1.000000e-05	2.308826e-01	9.526938e-01	9.498167e-01	9.499022e-01
4	3R_15807554_SNP	15807554	8	A	C	0.113	2.728867e-02	4.597805e-02	1.000000e-05	2.076916e-01	5.536442e-01	5.528747e-01	5.539866e-01
4	3R_15807587_SNP	15807587	11	C	T	0.401	5.241806e-02	2.967587e-02	1.000000e-05	1.000000e-05	7.917467e-02	7.801055e-02	8.517657e-02
4	3R_15807625_SNP	15807625	0	T	C	0.012	1.734361e-01	1.301688e-01	1.000000e-05	5.325913e-02	1.845568e-01	1.838874e-01	1.883236e-01
4	3R_15807643_SNP	15807643	6	T	C	0.228	4.066464e-02	3.428471e-02	1.000000e-05	1.000000e-05	2.372829e-01	2.375060e-01	2.499848e-01
4	3R_15807658_SNP	15807658	8	G	A	0.087	1.097619e-02	5.146255e-02	1.000000e-05	2.411087e-01	8.313664e-01	8.260339e-01	8.264163e-01
4	3R_15807678_SNP	15807678	0	C	G	0.006	6.430542e-02	1.844458e-01	1.000000e-05	1.982623e-01	7.278004e-01	7.317104e-01	7.325856e-01
4	3R_15807681_SNP	15807681	0	G	C	0.012	1.734361e-01	1.301688e-01	1.000000e-05	5.325913e-02	1.845568e-01	1.838874e-01	1.883236e-01
4	3R_15807687_SNP	15807687	2	G	A	0.012	-1.609487e-01	1.308403e-01	1.785740e-01	4.581197e-01	2.203942e-01	2.128749e-01	2.184244e-01
4	3R_15807723_SNP	15807723	12	A	C	0.212	5.338006e-02	3.582608e-02	1.000000e-05	1.000000e-05	1.381277e-01	1.371655e-01	1.468571e-01
4	3R_15807728_SNP	15807728	0	A	G	0.006	-9.415843e-02	1.843685e-01	1.000000e-05	2.446253e-01	6.102342e-01	6.053931e-01	6.062873e-01
4	3R_15807822_SNP	15807822	8	A	G	0.344	-2.814542e-02	3.054269e-02	1.000000e-05	1.000000e-05	3.581211e-01	3.608864e-01	3.720009e-01
4	3R_15807909_SNP	15807909	13	C	T	0.471	1.225785e-02	2.960837e-02	4.230141e-02	3.088753e-01	6.794089e-01	6.642013e-01	6.668935e-01
4	3R_15807939_SNP	15807939	11	T	C	0.083	5.744933e-02	5.308865e-02	1.000000e-05	1.084534e-01	2.807599e-01	2.806978e-01	2.842607e-01
4	3R_15807955_SNP	15807955	7	T	G	0.354	-1.701547e-02	3.028850e-02	1.000000e-05	2.070293e-02	5.750236e-01	5.858614e-01	5.969251e-01
4	3R_15807986_SNP	15807986	0	G	A	0.006	1.877911e-01	1.839367e-01	1.000000e-05	1.481351e-01	3.087613e-01	3.080656e-01	3.108934e-01
4	3R_15808022_SNP	15808022	1	T	G	0.006	1.526447e-02	1.845128e-01	1.000000e-05	2.353292e-01	9.341671e-01	9.286437e-01	9.288221e-01
4	3R_15808024_SNP	15808024	23	G	T	0.469	4.204977e-03	3.062511e-02	2.064132e-02	2.923830e-01	8.909562e-01	8.622349e-01	8.657770e-01
4	3R_15808042_SNP	15808042	14	G	A	0.487	-4.550551e-03	2.966132e-02	8.857698e-03	2.747665e-01	8.782558e-01	8.570140e-01	8.589530e-01
4	3R_15808043_DEL	15808043	0	A	AACTTATA	0.012	-7.905929e-03	1.308616e-01	1.000000e-05	2.310665e-01	9.518982e-01	9.488390e-01	9.489277e-01
4	3R_15808055_SNP	15808055	2	C	A	0.036	2.928367e-02	7.646417e-02	1.000000e-05	2.236346e-01	7.022302e-01	7.012410e-01	7.018042e-01
4	3R_15808065_SNP	15808065	3	T	G	0.018	1.638917e-01	1.064328e-01	1.000000e-05	8.592065e-02	1.254983e-01	1.241915e-01	1.280696e-01
4	3R_15808080_SNP	15808080	1	A	G	0.042	-3.346511e-02	7.098882e-02	1.000000e-05	1.765612e-01	6.379643e-01	6.420452e-01	6.435885e-01
4	3R_15808128_SNP	15808128	10	A	T	0.367	-3.716257e-02	3.022577e-02	1.000000e-05	1.000000e-05	2.206243e-01	2.205880e-01	2.306343e-01
4	3R_15808137_SNP	15808137	11	G	C	0.038	1.866957e-01	7.519687e-02	1.000000e-05	1.000000e-05	1.403088e-02	1.349598e-02	1.592337e-02
4	3R_15808145_SNP	15808145	10	C	G	0.443	8.682279e-03	2.945479e-02	1.000000e-05	2.173731e-01	7.685407e-01	7.701020e-01	7.705605e-01
4	3R_15808181_SNP	15808181	13	T	C	0.316	-1.369454e-02	3.176165e-02	1.000000e-05	2.467917e-01	6.669073e-01	6.613983e-01	6.621596e-01
4	3R_15808204_SNP	15808204	1	A	C	0.006	7.043394e-02	1.844356e-01	1.000000e-05	2.117645e-01	7.030321e-01	7.039165e-01	7.045727e-01
4	3R_15808227_SNP	15808227	7	T	C	0.168	3.997336e-02	3.868277e-02	1.000000e-05	1.000000e-05	3.029370e-01	3.043978e-01	3.145336e-01
4	3R_15808293_SNP	15808293	0	T	C	0.024	-4.191718e-02	9.303977e-02	1.000000e-05	2.406572e-01	6.529164e-01	6.486755e-01	6.494133e-01
4	3R_15808299_SNP	15808299	0	T	G	0.006	1.848751e-01	1.839545e-01	1.000000e-05	2.319240e-01	3.163573e-01	3.125849e-01	3.147871e-01
4	3R_15808300_SNP	15808300	0	G	T	0.006	1.848751e-01	1.839545e-01	1.000000e-05	2.319240e-01	3.163573e-01	3.125849e-01	3.147871e-01
4	3R_15808302_SNP	15808302	7	C	T	0.180	5.289342e-02	3.750350e-02	1.000000e-05	1.000000e-05	1.603046e-01	1.595276e-01	1.684922e-01
4	3R_15808319_SNP	15808319	7	A	G	0.255	-2.286540e-02	3.323098e-02	1.000000e-05	1.238870e-01	4.923661e-01	4.960990e-01	4.994882e-01
4	3R_15808476_SNP	15808476	1	G	A	0.006	2.121123e-01	1.837807e-01	1.000000e-05	1.223544e-01	2.500934e-01	2.493468e-01	2.527306e-01
4	3R_15808507_SNP	15808507	2	A	C	0.018	2.018232e-03	1.071841e-01	1.000000e-05	2.290938e-01	9.849997e-01	9.844652e-01	9.844890e-01
4	3R_15808580_SNP	15808580	12	T	G	0.077	3.696277e-02	5.519961e-02	1.000000e-05	1.648208e-01	5.040302e-01	5.060474e-01	5.079914e-01
4	3R_15808621_SNP	15808621	1	G	T	0.012	8.596200e-02	1.306976e-01	1.000000e-05	1.762854e-01	5.116310e-01	5.128923e-01	5.145861e-01
4	3R_15808673_SNP	15808673	2	T	A	0.012	-1.217898e-01	1.305307e-01	1.000000e-05	1.426517e-01	3.521565e-01	3.522077e-01	3.550033e-01
4	3R_15808676_SNP	15808676	8	G	A	0.163	4.297396e-02	3.928188e-02	1.000000e-05	1.000000e-05	2.755445e-01	2.764478e-01	2.887317e-01
4	3R_15808720_SNP	15808720	2	G	A	0.012	-1.234833e-01	1.305211e-01	1.000000e-05	1.416452e-01	3.454831e-01	3.454681e-01	3.483000e-01
4	3R_15808732_SNP	15808732	9	T	A	0.226	4.657888e-02	3.467193e-02	1.000000e-05	1.000000e-05	1.809704e-01	1.804103e-01	1.927137e-01
4	3R_15808768_SNP	15808768	3	C	A	0.012	-8.414475e-03	1.308757e-01	1.000000e-05	2.311373e-01	9.488138e-01	9.457959e-01	9.458893e-01
4	3R_15808780_SNP	15808780	6	C	A	0.006	9.289946e-02	1.843928e-01	1.000000e-05	2.369255e-01	6.150608e-01	6.114831e-01	6.123107e-01
4	3R_15808805_SNP	15808805	18	T	G	0.213	-4.999862e-03	3.666372e-02	1.000000e-05	2.203054e-01	8.916934e-01	8.951941e-01	8.954415e-01
4	3R_15808815_SNP	15808815	17	T	A	0.212	-1.320470e-02	3.661856e-02	1.000000e-05	1.903820e-01	7.188560e-01	7.235934e-01	7.247071e-01
4	3R_15808818_SNP	15808818	16	C	T	0.211	-7.427453e-03	3.659600e-02	1.000000e-05	2.103911e-01	8.394163e-01	8.445179e-01	8.450305e-01
4	3R_15808845_SNP	15808845	5	A	G	0.006	3.013995e-01	1.830415e-01	1.000000e-05	1.000000e-05	1.015283e-01	1.003839e-01	1.052054e-01
4	3R_15808850_SNP	15808850	5	A	T	0.018	9.380474e-02	1.069549e-01	1.000000e-05	9.923235e-02	3.817271e-01	3.837607e-01	3.876267e-01
4	3R_15808854_SNP	15808854	2	T	A	0.012	-9.869860e-03	1.308703e-01	1.000000e-05	2.315926e-01	9.399736e-01	9.368106e-01	9.369206e-01
4	3R_15808859_SNP	15808859	8	T	G	0.019	9.701719e-02	1.069565e-01	1.000000e-05	9.446147e-02	3.656838e-01	3.674810e-01	3.714625e-01
4	3R_15808905_SNP	15808905	13	T	G	0.187	4.175970e-02	3.775009e-02	1.000000e-05	1.000000e-05	2.702342e-01	2.710362e-01	2.818129e-01
4	3R_15808913_SNP	15808913	2	A	C	0.012	-8.880146e-03	1.308707e-01	1.000000e-05	2.313186e-01	9.459832e-01	9.428809e-01	9.429800e-01
4	3R_15808967_SNP	15808967	2	T	G	0.012	-2.091071e-02	1.308624e-01	1.000000e-05	2.196990e-01	8.732395e-01	8.764016e-01	8.766771e-01
4	3R_15809084_SNP	15809084	1	A	C	0.018	5.232472e-02	1.071013e-01	1.000000e-05	2.078156e-01	6.258027e-01	6.260505e-01	6.269381e-01
4	3R_15809151_SNP	15809151	15	A	G	0.346	-3.241820e-02	3.116263e-02	2.964990e-02	3.164475e-01	2.997176e-01	2.922838e-01	2.952309e-01
4	3R_15809174_SNP	15809174	1	A	C	0.012	4.698378e-02	1.308169e-01	1.000000e-05	2.398735e-01	7.199342e-01	7.157004e-01	7.162645e-01
4	3R_15809176_SNP	15809176	17	G	A	0.483	3.029700e-02	2.986544e-02	1.000000e-05	1.000000e-05	3.118445e-01	3.134993e-01	3.210054e-01
4	3R_15809179_SNP	15809179	16	A	G	0.480	2.644508e-02	2.979546e-02	1.000000e-05	1.021309e-02	3.760648e-01	3.792952e-01	3.867446e-01
4	3R_15809183_SNP	15809183	1	T	C	0.006	3.068644e-01	1.829730e-01	1.000000e-05	1.000000e-05	9.540454e-02	9.424690e-02	9.890219e-02
4	3R_15809202_SNP	15809202	3	A	T	0.012	1.032767e-01	1.306317e-01	1.000000e-05	5.681737e-02	4.303085e-01	4.346398e-01	4.405781e-01
4	3R_15809243_SNP	15809243	0	T	G	0.006	3.052131e-01	1.829863e-01	1.000000e-05	1.000000e-05	9.720976e-02	9.605543e-02	1.007477e-01
4	3R_15809245_SNP	15809245	1	T	G	0.006	5.906932e-02	1.844596e-01	1.000000e-05	2.061728e-01	7.491975e-01	7.522513e-01	7.529215e-01
4	3R_15809247_SNP	15809247	9	A	G	0.220	6.031522e-02	3.489896e-02	1.000000e-05	1.000000e-05	8.579730e-02	8.463058e-02	9.439293e-02
4	3R_15809286_SNP	15809286	7	G	C	0.075	-1.198009e-01	5.441401e-02	1.000000e-05	1.000000e-05	2.906896e-02	2.824571e-02	3.443461e-02
4	3R_15809295_SNP	15809295	10	A	G	0.272	2.065497e-04	3.288339e-02	1.000000e-05	2.302111e-01	9.949958e-01	9.885879e-01	9.886235e-01
4	3R_15809352_SNP	15809352	1	A	C	0.012	8.666016e-02	1.306948e-01	1.000000e-05	1.759809e-01	5.082036e-01	5.094203e-01	5.111285e-01
4	3R_15809367_SNP	15809367	1	G	A	0.018	1.296779e-01	1.066719e-01	6.952705e-02	4.115597e-01	2.258366e-01	2.172677e-01	2.217944e-01
4	3R_15809375_SNP	15809375	1	A	G	0.006	3.068644e-01	1.829730e-01	1.000000e-05	1.000000e-05	9.540454e-02	9.424690e-02	9.890219e-02
4	3R_15809382_SNP	15809382	12	A	C	0.314	7.453147e-03	3.178868e-02	1.045972e-01	4.329177e-01	8.149175e-01	7.712291e-01	7.892291e-01
4	3R_15809387_INS	15809387	0	GGGGGC	G	0.006	3.254183e-01	1.832553e-01	1.855836e-01	4.771094e-01	7.760376e-02	7.397006e-02	7.821760e-02
4	3R_15809388_SNP	15809388	11	G	A	0.414	-6.346449e-02	2.955518e-02	4.073924e-01	7.388441e-01	3.321883e-02	3.148663e-02	3.585206e-02
4	3R_15809389_SNP	15809389	8	C	T	0.006	2.788623e-01	1.832673e-01	1.000000e-05	1.000000e-05	1.300081e-01	1.289914e-01	1.358596e-01
4	3R_15809390_DEL	15809390	0	G	GCCGGAGA	0.006	3.254183e-01	1.832553e-01	1.855836e-01	4.771094e-01	7.760376e-02	7.397006e-02	7.821760e-02
4	3R_15809397_SNP	15809397	14	A	G	0.318	1.228542e-02	3.193366e-02	2.055394e-01	5.561906e-01	7.009396e-01	6.661461e-01	6.947890e-01
4	3R_15809413_SNP	15809413	3	A	C	0.018	1.113025e-01	1.068415e-01	1.000000e-05	2.849736e-01	2.990407e-01	2.929810e-01	2.955528e-01
4	3R_15809447_SNP	15809447	15	C	G	0.392	4.923578e-03	3.045971e-02	1.000000e-05	1.990917e-01	8.717841e-01	8.852901e-01	8.863905e-01
4	3R_15809453_SNP	15809453	12	A	G	0.314	-4.735209e-02	3.151891e-02	1.000000e-05	1.000000e-05	1.349095e-01	1.339248e-01	1.504208e-01
4	3R_15809458_SNP	15809458	2	A	G	0.012	-2.363375e-01	1.295806e-01	1.000000e-05	1.756677e-01	6.997093e-02	6.823496e-02	7.145956e-02
4	3R_15809503_SNP	15809503	7	A	G	0.012	1.029312e-01	1.306533e-01	1.000000e-05	5.613564e-02	4.319261e-01	4.363200e-01	4.423119e-01
4	3R_15809557_SNP	15809557	1	G	C	0.006	3.269339e-01	1.832437e-01	1.861193e-01	4.778458e-01	7.622616e-02	7.264050e-02	7.686726e-02
4	3R_15809559_SNP	15809559	4	C	T	0.085	-3.425836e-02	5.134071e-02	1.000000e-05	1.486966e-01	5.055232e-01	5.082061e-01	5.106716e-01
4	3R_15809626_SNP	15809626	10	G	A	0.203	-1.510765e-02	3.639773e-02	1.000000e-05	1.798654e-01	6.786257e-01	6.833705e-01	6.848332e-01
4	3R_15809772_SNP	15809772	3	T	C	0.055	-1.813498e-02	6.304947e-02	1.000000e-05	1.633145e-01	7.739880e-01	7.870539e-01	7.898117e-01
4	3R_15809801_SNP	15809801	3	G	A	0.018	1.851487e-01	1.063043e-01	1.157157e-01	4.110279e-01	8.341594e-02	7.965550e-02	8.350450e-02
4	3R_15809820_SNP	15809820	14	T	G	0.357	2.918634e-02	3.085499e-02	1.000000e-05	2.885936e-02	3.455644e-01	3.479156e-01	3.540285e-01
4	3R_15809868_SNP	15809868	2	A	C	0.060	-1.593169e-02	5.999717e-02	1.000000e-05	1.687175e-01	7.909225e-01	8.044741e-01	8.069965e-01
4	3R_15809882_SNP	15809882	7	T	C	0.286	1.927842e-02	3.205855e-02	1.000000e-05	2.702120e-02	5.484269e-01	5.578318e-01	5.677552e-01
4	3R_15809886_SNP	15809886	3	T	A	0.091	-4.729418e-02	4.968208e-02	1.000000e-05	2.314849e-01	3.425132e-01	3.385135e-01	3.405622e-01
4	3R_15809899_SNP	15809899	14	G	T	0.357	1.563713e-02	3.091422e-02	1.000000e-05	1.224165e-01	6.136517e-01	6.223534e-01	6.261734e-01
4	3R_15809905_SNP	15809905	1	A	G	0.090	-4.865103e-02	4.964430e-02	1.000000e-05	2.288959e-01	3.285160e-01	3.246500e-01	3.267794e-01
4	3R_15809914_SNP	15809914	2	T	C	0.054	1.708947e-02	6.304028e-02	1.000000e-05	2.278755e-01	7.866601e-01	7.854828e-01	7.858447e-01
4	3R_15809932_SNP	15809932	0	A	C	0.006	6.822918e-02	1.844372e-01	1.000000e-05	2.196219e-01	7.119049e-01	7.114943e-01	7.120549e-01
4	3R_15809960_SNP	15809960	0	A	G	0.018	5.120934e-02	1.070987e-01	1.000000e-05	2.057881e-01	6.331720e-01	6.337859e-01	6.346790e-01
4	3R_15809972_SNP	15809972	1	A	C	0.006	1.278701e-01	1.842495e-01	1.000000e-05	1.906378e-01	4.886489e-01	4.883544e-01	4.898889e-01
4	3R_15809976_SNP	15809976	15	A	C	0.170	6.261952e-02	3.933393e-02	8.027933e-02	4.025475e-01	1.132877e-01	1.086699e-01	1.126145e-01
4	3R_15810018_SNP	15810018	15	A	G	0.176	6.843830e-02	3.869393e-02	1.132575e-01	4.423859e-01	7.877904e-02	7.506145e-02	7.896794e-02
4	3R_15810033_SNP	15810033	13	T	G	0.161	6.173283e-02	3.993587e-02	1.550607e-01	4.973325e-01	1.240574e-01	1.184176e-01	1.234293e-01
4	3R_15810059_SNP	15810059	2	G	A	0.018	1.073341e-01	1.068600e-01	1.000000e-05	1.247770e-02	3.166300e-01	3.183742e-01	3.252449e-01
4	3R_15810085_DEL	15810085	0	G	GG	0.006	9.472080e-02	1.843667e-01	1.000000e-05	2.370392e-01	6.081009e-01	6.044906e-01	6.053410e-01
4	3R_15810091_SNP	15810091	4	T	C	0.067	-1.066209e-01	5.684359e-02	5.393670e-02	3.359442e-01	6.245373e-02	5.973260e-02	6.300816e-02
4	3R_15810115_SNP	15810115	6	A	T	0.006	4.008694e-02	1.845075e-01	1.000000e-05	2.415019e-01	8.282690e-01	8.227656e-01	8.231587e-01
4	3R_15810147_INS	15810147	1	TC	A	0.006	9.621762e-02	1.843653e-01	1.000000e-05	2.364239e-01	6.024456e-01	5.989006e-01	5.997667e-01
4	3R_15810178_DEL	15810178	5	G	GG	0.055	-9.924387e-02	6.261550e-02	1.000000e-05	1.712301e-01	1.148757e-01	1.127841e-01	1.161362e-01
4	3R_15810178_SNP	15810178	13	A	G	0.006	-1.137017e-02	1.845575e-01	1.000000e-05	2.303577e-01	9.509493e-01	9.487892e-01	9.488719e-01
4	3R_15810186_SNP	15810186	0	T	A	0.006	5.844594e-01	1.788501e-01	1.000000e-05	1.000000e-05	1.316971e-03	1.225281e-03	1.831166e-03
4	3R_15810211_SNP	15810211	0	C	T	0.006	1.354269e-02	1.845103e-01	1.000000e-05	2.379504e-01	9.415778e-01	9.328428e-01	9.330918e-01
4	3R_15810252_INS	15810252	16	CC	C	0.053	1.223488e-01	6.614495e-02	1.000000e-05	1.000000e-05	6.613363e-02	6.499823e-02	6.920544e-02
4	3R_15810253_SNP	15810253	5	C	A	0.006	3.239098e-02	1.845131e-01	1.000000e-05	2.308110e-01	8.608627e-01	8.591001e-01	8.593262e-01
4	3R_15810258_DEL	15810258	1	A	AA	0.006	-1.331046e-01	1.842272e-01	1.000000e-05	2.704931e-01	4.710023e-01	4.640651e-01	4.657247e-01
4	3R_15810262_INS	15810262	9	GT	G	0.044	3.065945e-02	7.107480e-02	1.000000e-05	2.595854e-01	6.667599e-01	6.595267e-01	6.604814e-01
4	3R_15810263_INS	15810263	1	GA	G	0.018	1.605177e-01	1.064918e-01	3.095128e-02	3.056110e-01	1.336283e-01	1.294479e-01	1.328489e-01
4	3R_15810289_SNP	15810289	3	T	C	0.024	-2.513434e-02	9.309685e-02	1.000000e-05	2.354575e-01	7.875106e-01	7.841374e-01	7.845245e-01
4	3R_15810312_INS	15810312	15	TT	T	0.026	-5.215518e-02	9.312018e-02	1.000000e-05	2.708132e-01	5.761768e-01	5.680381e-01	5.693926e-01
4	3R_15810323_SNP	15810323	2	G	T	0.024	1.358229e-01	9.251161e-02	1.000000e-05	1.954744e-01	1.439500e-01	1.415019e-01	1.447144e-01
4	3R_15810332_SNP	15810332	10	C	T	0.076	9.994426e-02	5.469765e-02	1.000000e-05	4.796325e-02	6.946358e-02	6.827391e-02	7.201197e-02
4	3R_15810392_SNP	15810392	1	A	G	0.012	4.689777e-02	1.308171e-01	1.000000e-05	2.491626e-01	7.204256e-01	7.142551e-01	7.149346e-01
4	3R_15810463_SNP	15810463	1	T	G	0.006	3.042841e-01	1.829990e-01	1.000000e-05	1.000000e-05	9.824670e-02	9.709448e-02	1.018045e-01
4	3R_15810573_SNP	15810573	1	G	A	0.018	1.629699e-01	1.064293e-01	1.000000e-05	8.094872e-02	1.276113e-01	1.263416e-01	1.302743e-01
4	3R_15810588_SNP	15810588	12	T	C	0.474	-5.392412e-02	2.919808e-02	1.000000e-05	1.000000e-05	6.655092e-02	6.541407e-02	7.126528e-02
4	3R_15810599_SNP	15810599	2	C	T	0.036	-7.355479e-02	7.628735e-02	7.833829e-02	4.052671e-01	3.363578e-01	3.248408e-01	3.296988e-01
4	3R_15810611_SNP	15810611	21	G	A	0.463	2.651390e-02	3.036174e-02	1.000000e-05	8.482478e-02	3.837792e-01	3.863094e-01	3.904813e-01
4	3R_15810613_SNP	15810613	2	A	T	0.006	-6.206733e-03	1.845193e-01	1.000000e-05	2.259328e-01	9.732068e-01	9.904817e-01	9.906061e-01
4	3R_15810746_SNP	15810746	11	A	G	0.038	9.884607e-02	7.619502e-02	1.000000e-05	2.131060e-01	1.963358e-01	1.933499e-01	1.962841e-01
4	3R_15810756_SNP	15810756	3	G	A	0.018	1.603121e-01	1.064656e-01	1.000000e-05	8.567150e-02	1.340282e-01	1.327561e-01	1.366607e-01
4	3R_15810779_SNP	15810779	11	T	C	0.083	6.623549e-02	5.302696e-02	1.000000e-05	7.986226e-02	2.133904e-01	2.128302e-01	2.169348e-01
4	3R_15810797_SNP	15810797	0	T	C	0.018	1.612563e-01	1.064392e-01	1.000000e-05	8.437793e-02	1.316720e-01	1.303980e-01	1.343093e-01
4	3R_15810812_SNP	15810812	4	T	C	0.073	-2.230189e-02	5.513493e-02	1.000000e-05	2.631845e-01	6.863683e-01	6.779899e-01	6.789943e-01
4	3R_15810824_INS	15810824	5	AAGCTAAGTAATTTATACA	A	0.006	1.861862e-01	1.839635e-01	1.000000e-05	1.487670e-01	3.129718e-01	3.123092e-01	3.151125e-01
4	3R_15810825_SNP	15810825	16	G	A	0.388	4.156107e-02	3.044822e-02	1.000000e-05	1.000000e-05	1.741080e-01	1.734714e-01	1.882671e-01
4	3R_15810845_SNP	15810845	16	T	A	0.401	3.999475e-02	3.028292e-02	1.000000e-05	1.000000e-05	1.884182e-01	1.879459e-01	2.041372e-01
4	3R_15810846_SNP	15810846	17	C	T	0.404	3.806090e-02	3.036604e-02	1.000000e-05	1.000000e-05	2.118214e-01	2.116572e-01	2.261575e-01
4	3R_15810848_SNP	15810848	15	G	T	0.392	4.319582e-02	3.027705e-02	1.000000e-05	1.000000e-05	1.555487e-01	1.547278e-01	1.694526e-01
4	3R_15810856_INS	15810856	20	T	TT	0.365	4.188635e-02	3.124373e-02	1.000000e-05	1.000000e-05	1.818718e-01	1.813220e-01	1.959317e-01
4	3R_15810871_INS	15810871	11	AA	A	0.172	2.874713e-02	3.884296e-02	1.000000e-05	1.847646e-02	4.602932e-01	4.661252e-01	4.748256e-01
4	3R_15810906_SNP	15810906	0	A	G	0.018	1.612563e-01	1.064392e-01	1.000000e-05	8.437793e-02	1.316720e-01	1.303980e-01	1.343093e-01
4	3R_15810934_SNP	15810934	1	C	T	0.090	-1.228475e-02	4.977857e-02	1.000000e-05	2.648798e-01	8.053774e-01	7.929137e-01	7.939787e-01
4	3R_15810959_SNP	15810959	1	T	G	0.060	-7.866576e-02	5.968692e-02	1.000000e-05	2.757116e-01	1.893285e-01	1.845827e-01	1.876607e-01
4	3R_15811010_SNP	15811010	15	G	A	0.497	-3.714059e-02	2.960574e-02	1.000000e-05	1.000000e-05	2.114215e-01	2.112515e-01	2.242578e-01
4	3R_15811048_SNP	15811048	0	T	G	0.006	-9.415843e-02	1.843685e-01	1.000000e-05	2.446253e-01	6.102342e-01	6.053931e-01	6.062873e-01
4	3R_15811059_SNP	15811059	19	A	G	0.383	3.028414e-02	3.092017e-02	1.000000e-05	1.000000e-05	3.287928e-01	3.308341e-01	3.412110e-01
4	3R_15811085_INS	15811085	23	C	CCAC	0.428	3.848360e-02	3.073543e-02	1.000000e-05	1.000000e-05	2.122974e-01	2.121399e-01	2.241157e-01
4	3R_15811106_SNP	15811106	15	T	G	0.412	4.107370e-02	3.005075e-02	1.000000e-05	1.000000e-05	1.735328e-01	1.728900e-01	1.846616e-01
4	3R_15811108_SNP	15811108	3	T	A	0.006	-3.152393e-01	1.828940e-01	1.000000e-05	9.622114e-02	8.663880e-02	8.524481e-02	8.887843e-02
4	3R_15811111_SNP	15811111	14	A	G	0.383	4.534853e-02	3.028944e-02	1.000000e-05	1.000000e-05	1.362473e-01	1.352718e-01	1.455217e-01
4	3R_15811131_SNP	15811131	1	C	T	0.006	-6.067343e-02	1.844565e-01	1.000000e-05	2.394575e-01	7.426226e-01	7.383481e-01	7.388595e-01
4	3R_15811238_DEL	15811238	3	A	AGTAAATGAACT	0.006	-1.550590e-01	1.841304e-01	1.000000e-05	2.373586e-01	4.009351e-01	3.967583e-01	3.984904e-01
4	3R_15811295_DEL	15811295	0	A	AAC	0.012	4.783996e-02	1.308103e-01	1.000000e-05	2.497003e-01	7.150395e-01	7.088134e-01	7.095111e-01
4	3R_15811299_DEL	15811299	0	T	TTATCGG	0.012	4.783996e-02	1.308103e-01	1.000000e-05	2.497003e-01	7.150395e-01	7.088134e-01	7.095111e-01
4	3R_15811305_SNP	15811305	14	G	T	0.214	2.030003e-02	3.609346e-02	1.000000e-05	1.878057e-01	5.745821e-01	5.762934e-01	5.776097e-01
4	3R_15811319_DEL	15811319	15	C	CG	0.026	5.683571e-02	9.310369e-02	1.000000e-05	2.117135e-01	5.423946e-01	5.411409e-01	5.422616e-01
4	3R_15811328_SNP	15811328	10	G	A	0.146	1.459193e-02	4.148271e-02	1.000000e-05	2.414537e-01	7.254649e-01	7.214056e-01	7.219705e-01
4	3R_15811414_SNP	15811414	1	A	T	0.012	1.027377e-01	1.306246e-01	1.000000e-05	5.801494e-02	4.326893e-01	4.370711e-01	4.429712e-01
4	3R_15811480_SNP	15811480	10	G	C	0.468	5.873076e-02	2.897308e-02	1.000000e-05	1.000000e-05	4.425413e-02	4.325241e-02	4.986279e-02
4	3R_15811489_SNP	15811489	0	A	G	0.006	6.822918e-02	1.844372e-01	1.000000e-05	2.196219e-01	7.119049e-01	7.114943e-01	7.120549e-01
4	3R_15811491_SNP	15811491	7	C	T	0.037	4.909123e-02	7.644761e-02	1.000000e-05	2.418329e-01	5.216582e-01	5.172731e-01	5.184600e-01
4	3R_15811495_SNP	15811495	15	T	G	0.216	4.317996e-02	3.600444e-02	1.000000e-05	1.000000e-05	2.321222e-01	2.322625e-01	2.444842e-01
4	3R_15811503_SNP	15811503	4	C	T	0.061	4.899178e-02	5.991284e-02	1.000000e-05	1.701770e-01	4.146907e-01	4.146206e-01	4.167163e-01
4	3R_15811507_SNP	15811507	1	A	T	0.048	1.741127e-02	6.664333e-02	1.000000e-05	2.220100e-01	7.942155e-01	7.945910e-01	7.949606e-01
4	3R_15811542_SNP	15811542	2	A	G	0.018	1.609351e-01	1.064539e-01	1.000000e-05	8.291702e-02	1.324907e-01	1.312291e-01	1.351579e-01
4	3R_15811543_SNP	15811543	1	T	A	0.030	-1.721887e-02	8.352017e-02	1.000000e-05	2.558836e-01	8.369152e-01	8.260542e-01	8.268238e-01
4	3R_15811559_SNP	15811559	13	T	C	0.226	3.509392e-02	3.523536e-02	1.000000e-05	1.000000e-05	3.207066e-01	3.225607e-01	3.349816e-01
4	3R_15811565_DEL	15811565	12	T	TT	0.013	1.714369e-01	1.303579e-01	9.865368e-02	3.944595e-01	1.902817e-01	1.835181e-01	1.877469e-01
4	3R_15811580_SNP	15811580	2	C	T	0.012	1.031632e-01	1.306274e-01	1.000000e-05	5.745559e-02	4.307993e-01	4.351336e-01	4.410433e-01
4	3R_15811593_SNP	15811593	1	C	A	0.006	3.057184e-01	1.829846e-01	1.000000e-05	1.000000e-05	9.665871e-02	9.550332e-02	1.001908e-01
4	3R_15811601_SNP	15811601	3	G	C	0.042	4.626953e-02	7.096435e-02	1.000000e-05	1.654323e-01	5.152959e-01	5.173974e-01	5.193249e-01
4	3R_15811603_SNP	15811603	3	T	C	0.030	2.003351e-02	8.353202e-02	1.000000e-05	2.345762e-01	8.107577e-01	8.077381e-01	8.080746e-01
4	3R_15811662_INS	15811662	4	GC	G	0.055	-3.379521e-02	6.302172e-02	1.000000e-05	2.581961e-01	5.925057e-01	5.860746e-01	5.871739e-01
4	3R_15811664_SNP	15811664	4	A	C	0.037	7.819770e-02	7.627432e-02	1.000000e-05	2.485206e-01	3.067527e-01	3.022933e-01	3.045895e-01
4	3R_15811669_SNP	15811669	1	G	A	0.012	1.027377e-01	1.306246e-01	1.000000e-05	5.801494e-02	4.326893e-01	4.370711e-01	4.429712e-01
4	3R_15811682_SNP	15811682	5	A	C	0.018	-3.508963e-02	1.071678e-01	1.000000e-05	2.316227e-01	7.437574e-01	7.410458e-01	7.415063e-01
4	3R_15811683_SNP	15811683	0	T	G	0.054	2.971657e-03	6.303230e-02	1.000000e-05	2.272371e-01	9.624543e-01	9.650404e-01	9.651027e-01
4	3R_15811686_SNP	15811686	3	T	G	0.055	-2.843766e-02	6.302655e-02	1.000000e-05	2.293843e-01	6.524334e-01	6.499671e-01	6.506598e-01
4	3R_15811730_SNP	15811730	3	C	G	0.055	-2.176823e-02	6.304255e-02	1.000000e-05	2.344130e-01	7.303103e-01	7.272150e-01	7.277169e-01
4	3R_15811734_SNP	15811734	3	T	C	0.055	-3.422488e-02	6.300922e-02	1.000000e-05	2.575410e-01	5.877396e-01	5.814233e-01	5.825267e-01
4	3R_15811749_DEL	15811749	0	A	AG	0.006	6.822918e-02	1.844372e-01	1.000000e-05	2.196219e-01	7.119049e-01	7.114943e-01	7.120549e-01
4	3R_15811751_SNP	15811751	2	T	A	0.060	-2.105604e-02	5.998766e-02	1.000000e-05	2.303456e-01	7.260287e-01	7.238098e-01	7.243081e-01
4	3R_15811771_SNP	15811771	0	A	C	0.006	5.844594e-01	1.788501e-01	1.000000e-05	1.000000e-05	1.316971e-03	1.225281e-03	1.831166e-03
4	3R_15811775_SNP	15811775	0	A	C	0.006	-1.569661e-01	1.841106e-01	1.000000e-05	2.376556e-01	3.951294e-01	3.909341e-01	3.926977e-01
4	3R_15811776_SNP	15811776	5	A	G	0.012	-9.895554e-02	1.306616e-01	1.000000e-05	2.795158e-01	4.499187e-01	4.423273e-01	4.441921e-01
4	3R_15811804_SNP	15811804	1	A	G	0.012	-1.605613e-01	1.308344e-01	1.770662e-01	4.561895e-01	2.214813e-01	2.139488e-01	2.194641e-01
4	3R_15811856_SNP	15811856	6	G	A	0.086	5.010223e-03	5.143769e-02	1.000000e-05	2.241567e-01	9.225233e-01	9.258376e-01	9.259872e-01
4	3R_15811870_SNP	15811870	0	T	A	0.036	-5.776948e-02	7.634932e-02	1.000000e-05	2.408011e-01	4.503339e-01	4.459076e-01	4.474026e-01
4	3R_15811889_DEL	15811889	4	C	CCATATT	0.079	-4.143472e-03	5.317226e-02	1.000000e-05	2.321522e-01	9.379812e-01	9.343571e-01	9.344765e-01
4	3R_15811910_SNP	15811910	8	T	A	0.481	3.397857e-02	2.898791e-02	1.000000e-05	1.000000e-05	2.428109e-01	2.431252e-01	2.570309e-01
4	3R_15811938_SNP	15811938	1	C	T	0.024	5.430560e-02	9.300754e-02	9.391358e-03	3.247237e-01	5.600910e-01	5.461760e-01	5.490441e-01
4	3R_15811944_SNP	15811944	1	C	G	0.006	3.057184e-01	1.829846e-01	1.000000e-05	1.000000e-05	9.665871e-02	9.550332e-02	1.001908e-01
4	3R_15811953_SNP	15811953	6	A	C	0.179	3.328450e-02	3.761336e-02	1.000000e-05	1.000000e-05	3.774842e-01	3.807672e-01	3.918483e-01
4	3R_15811958_SNP	15811958	7	T	C	0.379	4.084772e-02	2.971816e-02	1.000000e-05	1.000000e-05	1.711381e-01	1.704698e-01	1.818291e-01
4	3R_15811984_SNP	15811984	14	T	C	0.455	3.284645e-02	2.966230e-02	1.000000e-05	1.000000e-05	2.697460e-01	2.705388e-01	2.851869e-01
4	3R_15812025_DEL	15812025	9	T	TT	0.308	9.761989e-03	3.158716e-02	1.000000e-05	1.312129e-01	7.576716e-01	7.754221e-01	7.806299e-01
4	3R_15812031_SNP	15812031	15	A	G	0.464	2.845408e-02	2.974040e-02	1.000000e-05	1.000000e-05	3.400856e-01	3.423973e-01	3.604131e-01
4	3R_15812072_SNP	15812072	6	A	G	0.272	2.673214e-02	3.242906e-02	1.000000e-05	1.000000e-05	4.109369e-01	4.151931e-01	4.258710e-01
4	3R_15812074_DEL	15812074	6	A	ATTATCC	0.056	7.426275e-02	6.283509e-02	1.000000e-05	1.881816e-02	2.389486e-01	2.391716e-01	2.448715e-01
4	3R_15812075_SNP	15812075	21	A	T	0.320	3.003351e-02	3.245065e-02	1.000000e-05	1.000000e-05	3.560425e-01	3.587542e-01	3.716252e-01
4	3R_15812091_SNP	15812091	6	T	C	0.056	2.349834e-02	6.307254e-02	1.000000e-05	1.903122e-01	7.099508e-01	7.148034e-01	7.159038e-01
4	3R_15812096_SNP	15812096	6	G	A	0.068	4.419775e-02	5.734934e-02	1.000000e-05	1.509929e-01	4.419946e-01	4.433849e-01	4.457805e-01
4	3R_15812099_SNP	15812099	1	G	A	0.012	1.027377e-01	1.306246e-01	1.000000e-05	5.801494e-02	4.326893e-01	4.370711e-01	4.429712e-01
4	3R_15812109_SNP	15812109	0	T	G	0.012	1.292482e-01	1.304779e-01	1.000000e-05	1.000223e-01	3.233347e-01	3.241417e-01	3.279065e-01
4	3R_15812130_SNP	15812130	3	A	G	0.006	-7.379339e-02	1.844697e-01	1.276619e-02	2.839275e-01	6.896488e-01	6.775949e-01	6.792135e-01
4	3R_15812195_SNP	15812195	1	T	G	0.030	-6.724290e-02	8.336766e-02	1.000000e-05	2.615318e-01	4.210611e-01	4.150986e-01	4.168688e-01
4	3R_15812200_DEL	15812200	1	C	CATAACGGTGTC	0.006	1.285449e-01	1.842467e-01	1.000000e-05	1.901196e-01	4.863544e-01	4.860658e-01	4.876154e-01
4	3R_15812228_DEL	15812228	18	G	GCG	0.180	6.653583e-02	3.875435e-02	1.000000e-05	2.511526e-02	8.786975e-02	8.668972e-02	9.077010e-02
4	3R_15812287_SNP	15812287	13	G	C	0.381	5.588318e-02	3.012167e-02	1.000000e-05	1.000000e-05	6.533415e-02	6.420161e-02	7.192623e-02
4	3R_15812327_SNP	15812327	12	T	A	0.442	7.077967e-02	2.914252e-02	1.000000e-05	1.000000e-05	1.621857e-02	1.563183e-02	1.918713e-02
4	3R_15812333_SNP	15812333	15	C	A	0.379	7.176525e-02	3.014470e-02	1.000000e-05	1.000000e-05	1.841353e-02	1.777879e-02	2.138005e-02
4	3R_15812336_SNP	15812336	12	C	T	0.436	6.512733e-02	2.926955e-02	1.000000e-05	1.000000e-05	2.742292e-02	2.662471e-02	3.148072e-02
4	3R_15812355_SNP	15812355	0	A	G	0.006	4.129629e-02	1.844854e-01	1.000000e-05	2.215534e-01	8.231525e-01	8.242213e-01	8.245431e-01
4	3R_15812356_SNP	15812356	11	G	T	0.414	4.165105e-02	2.963202e-02	1.000000e-05	1.000000e-05	1.617090e-01	1.609455e-01	1.749178e-01
4	3R_15812368_INS	15812368	7	TT	T	0.012	9.542085e-02	1.306876e-01	1.000000e-05	2.307193e-01	4.663310e-01	4.629607e-01	4.643541e-01
4	3R_15812394_SNP	15812394	1	G	A	0.012	8.813726e-02	1.306888e-01	1.000000e-05	1.789714e-01	5.009917e-01	5.018690e-01	5.035391e-01
4	3R_15812426_SNP	15812426	11	C	T	0.357	5.931602e-02	3.030198e-02	1.000000e-05	1.000000e-05	5.196588e-02	5.090296e-02	5.955310e-02
4	3R_15812463_SNP	15812463	5	T	A	0.031	1.069081e-01	8.314952e-02	1.000000e-05	2.828780e-01	2.003267e-01	1.955145e-01	1.985674e-01
4	3R_15812492_SNP	15812492	2	A	G	0.012	9.117477e-03	1.308706e-01	1.000000e-05	2.249895e-01	9.445418e-01	9.487004e-01	9.488140e-01
4	3R_15812502_SNP	15812502	17	A	G	0.152	-2.295779e-02	4.182996e-02	2.337120e-01	5.637623e-01	5.838554e-01	5.609268e-01	5.826065e-01
4	3R_15812513_SNP	15812513	3	A	G	0.012	4.698584e-02	1.308265e-01	1.000000e-05	2.412224e-01	7.199421e-01	7.154559e-01	7.160327e-01
4	3R_15812516_SNP	15812516	5	C	G	0.018	-1.177315e-01	1.068681e-01	8.645780e-02	3.958785e-01	2.722074e-01	2.631238e-01	2.675278e-01
4	3R_15812517_SNP	15812517	5	A	C	0.006	6.808086e-02	1.844545e-01	1.000000e-05	2.207206e-01	7.125288e-01	7.119304e-01	7.124826e-01
4	3R_15812539_SNP	15812539	15	T	G	0.072	4.205828e-02	5.748272e-02	1.000000e-05	2.116458e-01	4.654028e-01	4.634634e-01	4.649006e-01
4	3R_15812540_SNP	15812540	4	T	C	0.006	1.009351e-01	1.843603e-01	1.000000e-05	2.398113e-01	5.847787e-01	5.808032e-01	5.817449e-01
4	3R_15812543_DEL	15812543	3	T	TGGTATTA	0.030	-1.177707e-01	8.304495e-02	1.000000e-05	1.427703e-01	1.580196e-01	1.562622e-01	1.596820e-01
4	3R_15812562_SNP	15812562	0	T	A	0.012	-9.037747e-02	1.306749e-01	1.000000e-05	2.060463e-01	4.901415e-01	4.885908e-01	4.899600e-01
4	3R_15812605_SNP	15812605	2	A	G	0.036	-1.476809e-01	7.564539e-02	3.233879e-02	3.127398e-01	5.258741e-02	5.028843e-02	5.338059e-02
4	3R_15812639_SNP	15812639	3	T	C	0.042	8.513635e-03	7.105209e-02	1.000000e-05	2.379661e-01	9.047687e-01	8.988699e-01	8.991232e-01
4	3R_15812665_SNP	15812665	3	A	G	0.036	5.557693e-02	7.638492e-02	1.000000e-05	2.709666e-01	4.678893e-01	4.610737e-01	4.627477e-01
4	3R_15812726_SNP	15812726	6	C	T	0.080	-1.193562e-01	5.238880e-02	1.000000e-05	1.000000e-05	2.398498e-02	2.324353e-02	2.881891e-02
4	3R_15812727_SNP	15812727	6	T	C	0.080	-1.193562e-01	5.238880e-02	1.000000e-05	1.000000e-05	2.398498e-02	2.324353e-02	2.881891e-02
4	3R_15812778_SNP	15812778	11	A	G	0.006	1.612688e-01	1.841271e-01	1.000000e-05	5.001903e-02	3.823741e-01	3.854358e-01	3.912990e-01
4	3R_15812796_SNP	15812796	0	C	T	0.006	9.472080e-02	1.843667e-01	1.000000e-05	2.370392e-01	6.081009e-01	6.044906e-01	6.053410e-01
4	3R_15812799_SNP	15812799	5	A	C	0.012	1.032319e-01	1.306418e-01	1.000000e-05	5.872807e-02	4.305440e-01	4.348459e-01	4.406867e-01
4	3R_15812882_SNP	15812882	9	T	C	0.358	3.444657e-02	3.030461e-02	1.000000e-05	1.000000e-05	2.573114e-01	2.578761e-01	2.742496e-01
4	3R_15812962_DEL	15812962	1	A	ATGGCACTCAAGCACATTACTTGGTTTGT	0.006	4.084449e-02	1.844894e-01	1.000000e-05	2.216055e-01	8.250592e-01	8.261533e-01	8.264714e-01
4	3R_15812964_SNP	15812964	5	T	G	0.006	1.290748e-01	1.842581e-01	1.000000e-05	1.899952e-01	4.845890e-01	4.842855e-01	4.858430e-01
4	3R_15812965_SNP	15812965	3	A	G	0.006	7.167098e-02	1.844395e-01	1.000000e-05	2.113471e-01	6.980788e-01	6.989408e-01	6.996128e-01
4	3R_15813023_SNP	15813023	0	A	G	0.006	2.316258e-01	1.836354e-01	1.000000e-05	3.154231e-01	2.089578e-01	2.028364e-01	2.060932e-01
4	3R_15813027_SNP	15813027	13	T	C	0.348	4.006803e-02	3.085638e-02	1.000000e-05	1.000000e-05	1.959053e-01	1.955264e-01	2.039074e-01
4	3R_15813035_SNP	15813035	11	A	G	0.344	3.858422e-02	3.076220e-02	1.000000e-05	1.000000e-05	2.115058e-01	2.113371e-01	2.207596e-01
4	3R_15813050_SNP	15813050	14	G	T	0.338	3.336436e-02	3.123941e-02	1.000000e-05	1.000000e-05	2.870616e-01	2.881921e-01	2.990065e-01
4	3R_15813084_SNP	15813084	15	G	A	0.379	4.074391e-03	3.069061e-02	4.604675e-02	3.211049e-01	8.945464e-01	8.578795e-01	8.646350e-01
4	3R_15813117_SNP	15813117	18	T	C	0.313	-8.478363e-02	3.170676e-02	1.000000e-05	1.000000e-05	8.244656e-03	7.871616e-03	1.031138e-02
4	3R_15813135_SNP	15813135	9	C	T	0.082	-9.062232e-02	5.277014e-02	1.889896e-01	5.178040e-01	8.778877e-02	8.337691e-02	8.819757e-02
4	3R_15813137_SNP	15813137	16	T	G	0.303	-9.035866e-02	3.171421e-02	1.000000e-05	1.000000e-05	4.938847e-03	4.681592e-03	6.399085e-03
4	3R_15813142_SNP	15813142	8	T	C	0.087	-4.487606e-02	5.134710e-02	6.861036e-02	3.880648e-01	3.833947e-01	3.708442e-01	3.754627e-01
4	3R_15813151_SNP	15813151	15	G	A	0.340	4.464560e-02	3.120712e-02	1.000000e-05	1.000000e-05	1.544183e-01	1.535872e-01	1.640165e-01
4	3R_15813188_SNP	15813188	9	A	T	0.182	3.091563e-02	3.770348e-02	1.000000e-05	1.000000e-05	4.134105e-01	4.177428e-01	4.291250e-01
4	3R_15813190_SNP	15813190	9	C	A	0.151	3.705881e-02	4.065116e-02	1.000000e-05	1.244848e-01	3.632855e-01	3.642612e-01	3.673636e-01
4	3R_15813191_INS	15813191	11	TCCCACATCT	T	0.185	3.523469e-02	3.773459e-02	1.000000e-05	1.000000e-05	3.517888e-01	3.543918e-01	3.667671e-01
4	3R_15813214_INS	15813214	19	TTT	T	0.336	4.254711e-02	3.174569e-02	1.000000e-05	1.000000e-05	1.819961e-01	1.814478e-01	1.921607e-01
4	3R_15813243_SNP	15813243	24	T	A	0.354	3.884391e-02	3.191218e-02	1.000000e-05	1.000000e-05	2.252509e-01	2.252843e-01	2.343500e-01
4	3R_15813258_SNP	15813258	13	T	C	0.006	3.056444e-01	1.830287e-01	1.000000e-05	1.000000e-05	9.681860e-02	9.566351e-02	1.004626e-01
4	3R_15813263_SNP	15813263	13	A	C	0.032	7.223399e-02	8.344271e-02	1.000000e-05	2.801995e-01	3.879196e-01	3.811183e-01	3.832290e-01
4	3R_15813314_SNP	15813314	10	A	C	0.006	-1.625574e-02	1.845439e-01	1.000000e-05	2.246772e-01	9.299145e-01	9.331005e-01	9.332344e-01
4	3R_15813315_SNP	15813315	7	A	T	0.037	1.712788e-02	7.653097e-02	1.000000e-05	2.120281e-01	8.231856e-01	8.267657e-01	8.272436e-01
4	3R_15813317_SNP	15813317	5	A	T	0.006	2.762955e-01	1.832800e-01	1.000000e-05	5.699695e-02	1.335819e-01	1.324605e-01	1.367020e-01
4	3R_15813320_SNP	15813320	3	T	A	0.030	-7.993309e-02	8.333846e-02	1.345004e-01	4.718800e-01	3.388841e-01	3.257936e-01	3.329869e-01
4	3R_15813328_SNP	15813328	24	T	C	0.361	2.870056e-02	3.183879e-02	1.000000e-05	1.000000e-05	3.686638e-01	3.717070e-01	3.854696e-01
4	3R_15813330_SNP	15813330	23	C	T	0.366	3.330528e-02	3.161818e-02	1.000000e-05	1.000000e-05	2.937075e-01	2.949739e-01	3.083885e-01
4	3R_15813404_SNP	15813404	8	C	T	0.006	-1.412235e-02	1.845377e-01	1.000000e-05	2.311778e-01	9.390910e-01	9.364393e-01	9.365459e-01
4	3R_15813428_SNP	15813428	22	A	T	0.445	3.771353e-02	3.049417e-02	1.000000e-05	1.000000e-05	2.179284e-01	2.178522e-01	2.279906e-01
4	3R_15813436_SNP	15813436	16	G	A	0.184	2.739212e-02	3.843260e-02	1.000000e-05	1.000000e-05	4.770126e-01	4.835239e-01	4.942118e-01
4	3R_15813438_SNP	15813438	26	T	A	0.458	2.581653e-02	3.092171e-02	1.000000e-05	2.591359e-02	4.049741e-01	4.089527e-01	4.159427e-01
4	3R_15813463_SNP	15813463	29	T	G	0.460	4.759328e-02	3.108661e-02	1.000000e-05	1.000000e-05	1.276754e-01	1.266444e-01	1.337796e-01
4	3R_15813659_SNP	15813659	1	T	G	0.006	3.057184e-01	1.829846e-01	1.000000e-05	1.000000e-05	9.665871e-02	9.550332e-02	1.001908e-01
4	3R_15813682_SNP	15813682	2	T	C	0.133	-4.654048e-02	4.200500e-02	1.187311e-01	4.254745e-01	2.694755e-01	2.601342e-01	2.652232e-01
4	3R_15813707_DEL	15813707	9	T	TAGTACCCGTT	0.019	9.657418e-02	1.069654e-01	1.000000e-05	1.204618e-01	3.679113e-01	3.690366e-01	3.722737e-01
4	3R_15813730_INS	15813730	0	AAA	A	0.012	6.495092e-03	1.308620e-01	1.000000e-05	2.261142e-01	9.604744e-01	9.649482e-01	9.650278e-01
4	3R_15813735_SNP	15813735	8	T	C	0.194	-5.267970e-02	3.656941e-02	1.000000e-05	1.000000e-05	1.515980e-01	1.507423e-01	1.668034e-01
4	3R_15813764_INS	15813764	0	AA	A	0.012	6.495092e-03	1.308620e-01	1.000000e-05	2.261142e-01	9.604744e-01	9.649482e-01	9.650278e-01
4	3R_15813782_SNP	15813782	6	A	G	0.043	5.173005e-02	7.097737e-02	6.878614e-03	2.880999e-01	4.671360e-01	4.590988e-01	4.610347e-01
4	3R_15813787_SNP	15813787	3	T	C	0.048	3.601379e-02	6.661876e-02	1.000000e-05	2.503618e-01	5.895111e-01	5.843746e-01	5.853835e-01
4	3R_15813808_SNP	15813808	0	A	G	0.006	6.822918e-02	1.844372e-01	1.000000e-05	2.196219e-01	7.119049e-01	7.114943e-01	7.120549e-01
4	3R_15813809_SNP	15813809	2	A	G	0.036	1.154838e-02	7.649268e-02	1.000000e-05	2.608019e-01	8.801798e-01	8.649102e-01	8.659983e-01
4	3R_15813810_DEL	15813810	0	T	TTAAAAAGATGCTCTTATATGGGA	0.006	9.472080e-02	1.843667e-01	1.000000e-05	2.370392e-01	6.081009e-01	6.044906e-01	6.053410e-01
4	3R_15813812_SNP	15813812	3	G	A	0.036	1.214291e-02	7.650082e-02	1.000000e-05	2.624790e-01	8.740752e-01	8.586631e-01	8.598109e-01
4	3R_15813835_SNP	15813835	6	T	A	0.099	-1.027545e-02	4.843881e-02	1.000000e-05	2.560592e-01	8.322638e-01	8.216032e-01	8.223740e-01
4	3R_15813854_SNP	15813854	4	T	C	0.110	-2.616201e-02	4.591093e-02	1.000000e-05	2.788916e-01	5.695548e-01	5.604585e-01	5.619917e-01
4	3R_15813872_INS	15813872	0	AATAACAACTATTGTGCATAGCTCA	A	0.018	2.505857e-02	1.071549e-01	1.000000e-05	1.984931e-01	8.153866e-01	8.235603e-01	8.244610e-01
4	3R_15813896_SNP	15813896	3	C	T	0.030	-1.611748e-02	8.353713e-02	1.000000e-05	1.947693e-01	8.472434e-01	8.590525e-01	8.602633e-01
4	3R_15813923_SNP	15813923	10	G	T	0.184	3.169593e-02	3.772634e-02	1.000000e-05	1.000000e-05	4.020306e-01	4.060175e-01	4.213184e-01
4	3R_15813929_DEL	15813929	14	A	AA	0.162	4.843052e-02	4.002394e-02	1.000000e-05	1.000000e-05	2.279843e-01	2.280598e-01	2.397261e-01
4	3R_15813993_SNP	15813993	2	T	A	0.012	-4.097183e-02	1.308339e-01	1.000000e-05	2.339939e-01	7.545528e-01	7.511745e-01	7.516209e-01
4	3R_15813995_SNP	15813995	1	G	A	0.006	3.057184e-01	1.829846e-01	1.000000e-05	1.000000e-05	9.665871e-02	9.550332e-02	1.001908e-01
4	3R_15813997_SNP	15813997	14	A	G	0.429	-5.255226e-03	2.995285e-02	1.000000e-05	2.112592e-01	8.609399e-01	8.678467e-01	8.683333e-01
4	3R_15814003_SNP	15814003	8	T	G	0.075	-1.619384e-02	5.520231e-02	1.000000e-05	1.995981e-01	7.696177e-01	7.747326e-01	7.755590e-01
4	3R_15814005_SNP	15814005	0	T	C	0.006	6.822918e-02	1.844372e-01	1.000000e-05	2.196219e-01	7.119049e-01	7.114943e-01	7.120549e-01
4	3R_15814013_SNP	15814013	0	T	G	0.012	-9.688901e-02	1.306467e-01	1.000000e-05	2.774861e-01	4.593713e-01	4.518603e-01	4.536615e-01
4	3R_15814033_SNP	15814033	1	C	T	0.012	-4.138773e-02	1.308283e-01	1.000000e-05	2.337663e-01	7.521331e-01	7.488023e-01	7.492528e-01
4	3R_15814034_SNP	15814034	4	C	T	0.104	-5.438170e-02	4.693763e-02	1.000000e-05	1.724400e-01	2.482854e-01	2.463116e-01	2.491428e-01
4	3R_15814037_SNP	15814037	2	C	G	0.006	-9.745285e-02	1.843649e-01	1.000000e-05	2.732603e-01	5.977980e-01	5.890045e-01	5.903661e-01
4	3R_15814043_SNP	15814043	8	C	T	0.106	-3.359104e-02	4.714077e-02	2.650956e-02	2.979221e-01	4.771130e-01	4.679654e-01	4.700979e-01
4	3R_15814047_SNP	15814047	8	G	C	0.106	-7.128171e-02	4.689414e-02	3.452364e-02	2.995874e-01	1.303994e-01	1.263799e-01	1.297593e-01
4	3R_15814050_SNP	15814050	8	C	T	0.113	-5.589444e-02	4.582190e-02	1.000000e-05	2.073816e-01	2.242636e-01	2.212511e-01	2.240388e-01
4	3R_15814054_SNP	15814054	6	G	C	0.111	-5.555542e-02	4.578825e-02	1.000000e-05	2.044314e-01	2.267343e-01	2.238029e-01	2.265842e-01
4	3R_15814079_SNP	15814079	2	T	C	0.018	8.300665e-02	1.069904e-01	1.000000e-05	1.404473e-01	4.389518e-01	4.407695e-01	4.434389e-01
4	3R_15814105_SNP	15814105	6	A	G	0.235	-2.414859e-02	3.406178e-02	1.557425e-02	2.971135e-01	4.793409e-01	4.695670e-01	4.716986e-01
4	3R_15814145_SNP	15814145	1	A	G	0.018	2.547447e-02	1.071601e-01	1.000000e-05	1.977565e-01	8.123887e-01	8.205794e-01	8.215046e-01
4	3R_15814179_SNP	15814179	7	G	A	0.205	-6.092482e-03	3.591241e-02	1.000000e-05	2.616005e-01	8.654932e-01	8.505556e-01	8.516307e-01
4	3R_15814199_SNP	15814199	7	T	C	0.149	4.996751e-02	4.052271e-02	1.000000e-05	1.000000e-05	2.192914e-01	2.192352e-01	2.295470e-01
4	3R_15814226_SNP	15814226	6	C	T	0.142	-7.931852e-02	4.095101e-02	1.000000e-05	1.000000e-05	5.445401e-02	5.337484e-02	6.282656e-02
4	3R_15814285_SNP	15814285	1	T	C	0.012	1.027377e-01	1.306246e-01	1.000000e-05	5.801494e-02	4.326893e-01	4.370711e-01	4.429712e-01
4	3R_15814297_SNP	15814297	4	A	C	0.122	-4.023826e-02	4.378800e-02	1.000000e-05	1.643514e-01	3.594637e-01	3.586324e-01	3.610582e-01
4	3R_15814340_SNP	15814340	5	T	C	0.178	3.813607e-02	3.756033e-02	1.000000e-05	1.000000e-05	3.114268e-01	3.130724e-01	3.246881e-01
4	3R_15814351_SNP	15814351	6	C	T	0.358	-3.144446e-02	3.011051e-02	1.794646e-01	4.858816e-01	2.978642e-01	2.870555e-01	2.944382e-01
4	3R_15814368_SNP	15814368	1	C	G	0.006	3.057184e-01	1.829846e-01	1.000000e-05	1.000000e-05	9.665871e-02	9.550332e-02	1.001908e-01
4	3R_15814377_SNP	15814377	1	G	A	0.006	3.057184e-01	1.829846e-01	1.000000e-05	1.000000e-05	9.665871e-02	9.550332e-02	1.001908e-01
4	3R_15814385_SNP	15814385	11	T	C	0.414	-3.650417e-03	2.980649e-02	1.000000e-05	2.516345e-01	9.026745e-01	8.890266e-01	8.897510e-01
4	3R_15814436_SNP	15814436	8	T	C	0.375	6.927531e-02	2.955600e-02	1.000000e-05	1.000000e-05	2.026929e-02	1.959677e-02	2.324212e-02
4	3R_15814469_SNP	15814469	8	T	G	0.156	4.313154e-02	3.991465e-02	1.000000e-05	1.000000e-05	2.814450e-01	2.824634e-01	2.905218e-01
4	3R_15814499_SNP	15814499	8	A	T	0.163	3.022666e-02	3.935337e-02	1.000000e-05	1.000000e-05	4.435290e-01	4.488379e-01	4.600439e-01
4	3R_15814500_SNP	15814500	6	G	A	0.167	3.490263e-02	3.868816e-02	1.000000e-05	1.000000e-05	3.682828e-01	3.713158e-01	3.825196e-01
4	3R_15814511_SNP	15814511	7	C	T	0.168	3.630572e-02	3.870455e-02	1.000000e-05	1.000000e-05	3.495959e-01	3.521434e-01	3.624926e-01
4	3R_15814526_SNP	15814526	3	T	C	0.018	7.775802e-02	1.070202e-01	1.000000e-05	1.484236e-01	4.685106e-01	4.706419e-01	4.730549e-01
4	3R_15814527_SNP	15814527	10	A	G	0.361	-2.468462e-02	3.041598e-02	1.000000e-05	2.649091e-01	4.182021e-01	4.116139e-01	4.134371e-01
4	3R_15814539_SNP	15814539	2	A	G	0.012	8.822970e-02	1.306932e-01	1.000000e-05	1.396962e-01	5.005577e-01	5.038456e-01	5.065537e-01
4	3R_15814590_SNP	15814590	1	G	C	0.006	3.057184e-01	1.829846e-01	1.000000e-05	1.000000e-05	9.665871e-02	9.550332e-02	1.001908e-01
4	3R_15814616_SNP	15814616	8	T	C	0.188	5.244990e-02	3.703833e-02	1.000000e-05	1.215555e-01	1.586206e-01	1.571225e-01	1.607189e-01
4	3R_15814658_SNP	15814658	8	G	A	0.138	-5.830618e-02	4.199705e-02	1.202745e-01	4.297448e-01	1.668939e-01	1.601868e-01	1.648799e-01
4	3R_15814691_SNP	15814691	9	T	A	0.082	5.032403e-02	5.310190e-02	1.000000e-05	6.569536e-02	3.446659e-01	3.465323e-01	3.516008e-01
4	3R_15814713_SNP	15814713	7	A	G	0.199	-5.015732e-02	3.612158e-02	1.000000e-05	1.000000e-05	1.668242e-01	1.661112e-01	1.858752e-01
4	3R_15814740_SNP	15814740	3	G	A	0.048	-4.770499e-02	6.657448e-02	1.000000e-05	2.282205e-01	4.746490e-01	4.712775e-01	4.726322e-01
4	3R_15814745_INS	15814745	3	GT	G	0.048	-4.770499e-02	6.657448e-02	1.000000e-05	2.282205e-01	4.746490e-01	4.712775e-01	4.726322e-01
4	3R_15814754_SNP	15814754	4	A	G	0.171	-4.625866e-02	3.800962e-02	4.006197e-03	2.744693e-01	2.253221e-01	2.202492e-01	2.231381e-01
4	3R_15814770_SNP	15814770	10	A	G	0.203	4.858169e-02	3.622088e-02	1.000000e-05	1.000000e-05	1.816676e-01	1.811155e-01	1.941114e-01
4	3R_15814816_SNP	15814816	2	A	G	0.030	1.589249e-02	8.352952e-02	1.000000e-05	2.407349e-01	8.493364e-01	8.437560e-01	8.441115e-01
4	3R_15814843_SNP	15814843	9	C	A	0.201	1.335889e-02	3.637279e-02	1.000000e-05	1.612250e-01	7.138801e-01	7.234227e-01	7.257879e-01
4	3R_15814852_SNP	15814852	0	A	G	0.006	6.822918e-02	1.844372e-01	1.000000e-05	2.196219e-01	7.119049e-01	7.114943e-01	7.120549e-01
4	3R_15814879_SNP	15814879	5	T	C	0.080	-1.185486e-01	5.238539e-02	1.000000e-05	1.000000e-05	2.493109e-02	2.417338e-02	2.990992e-02
4	3R_15814960_SNP	15814960	7	G	A	0.168	3.565012e-02	3.870822e-02	1.000000e-05	1.000000e-05	3.583890e-01	3.611613e-01	3.722617e-01
4	3R_15814968_SNP	15814968	14	T	C	0.286	4.964493e-02	3.258773e-02	1.000000e-05	1.000000e-05	1.295554e-01	1.285359e-01	1.384391e-01
4	3R_15814979_SNP	15814979	1	A	G	0.006	5.912491e-02	1.844595e-01	1.000000e-05	2.530427e-01	7.489693e-01	7.419627e-01	7.426682e-01
4	3R_15815037_SNP	15815037	9	G	T	0.063	-8.321299e-02	5.974673e-02	1.000000e-05	1.000000e-05	1.655542e-01	1.648285e-01	1.849609e-01
4	3R_15815055_SNP	15815055	2	T	G	0.006	1.809766e-01	1.839845e-01	1.000000e-05	2.575066e-01	3.267186e-01	3.217065e-01	3.239290e-01
4	3R_15815101_SNP	15815101	3	A	T	0.006	9.780196e-02	1.843671e-01	1.000000e-05	2.974838e-01	5.964923e-01	5.844355e-01	5.864372e-01
4	3R_15815106_DEL	15815106	2	T	TT	0.006	-8.244675e-02	1.844089e-01	1.000000e-05	2.737358e-01	6.553954e-01	6.457735e-01	6.470669e-01
4	3R_15815134_SNP	15815134	3	C	G	0.006	2.805257e-01	1.832343e-01	1.000000e-05	1.000000e-05	1.276809e-01	1.266500e-01	1.334569e-01
4	3R_15815137_SNP	15815137	6	G	T	0.006	6.660965e-02	1.844613e-01	1.000000e-05	2.185526e-01	7.184811e-01	7.183566e-01	7.189098e-01
4	3R_15815182_SNP	15815182	0	T	C	0.006	6.822918e-02	1.844372e-01	1.000000e-05	2.196219e-01	7.119049e-01	7.114943e-01	7.120549e-01
4	3R_15815204_SNP	15815204	0	T	C	0.018	1.096210e-01	1.068342e-01	1.000000e-05	4.537087e-02	3.063446e-01	3.076656e-01	3.130126e-01
4	3R_15815210_SNP	15815210	4	C	T	0.055	4.491418e-03	6.307532e-02	1.000000e-05	2.208708e-01	9.433186e-01	9.524884e-01	9.527242e-01
4	3R_15815218_SNP	15815218	24	A	G	0.181	-3.626573e-02	3.976305e-02	3.939109e-02	3.417386e-01	3.630671e-01	3.533372e-01	3.565967e-01
4	3R_15815221_SNP	15815221	4	G	A	0.030	7.402432e-02	8.335668e-02	1.000000e-05	2.901496e-01	3.758025e-01	3.684665e-01	3.707544e-01
4	3R_15815259_SNP	15815259	1	T	G	0.036	4.358294e-02	7.641450e-02	1.000000e-05	2.538620e-01	5.692121e-01	5.634590e-01	5.645722e-01
4	3R_15815264_SNP	15815264	16	C	T	0.303	4.528781e-02	3.228963e-02	1.000000e-05	1.000000e-05	1.626186e-01	1.618639e-01	1.719979e-01
4	3R_15815265_SNP	15815265	5	T	A	0.025	4.813855e-02	9.305650e-02	1.000000e-05	2.768307e-01	6.056322e-01	5.965772e-01	5.979970e-01
4	3R_15815293_SNP	15815293	8	A	G	0.150	-2.881097e-02	4.066875e-02	1.000000e-05	1.000000e-05	4.796718e-01	4.862843e-01	5.108526e-01
4	3R_15815300_DEL	15815300	4	G	AT	0.024	4.840245e-02	9.304852e-02	1.000000e-05	2.538766e-01	6.036277e-01	5.976290e-01	5.986404e-01
4	3R_15815300_SNP	15815300	21	G	A	0.327	4.720328e-03	3.236239e-02	1.063257e-02	2.608963e-01	8.842101e-01	8.684440e-01	8.695660e-01
4	3R_15815301_SNP	15815301	12	T	G	0.051	6.467412e-02	6.658665e-02	1.000000e-05	1.824941e-01	3.328232e-01	3.312765e-01	3.335766e-01
4	3R_15815304_SNP	15815304	13	A	G	0.361	-3.007659e-03	3.075906e-02	1.000000e-05	2.190413e-01	9.222240e-01	9.305989e-01	9.308722e-01
4	3R_15815305_SNP	15815305	15	C	A	0.314	1.258065e-03	3.205234e-02	1.000000e-05	2.415055e-01	9.687380e-01	9.520175e-01	9.524860e-01
4	3R_15815306_SNP	15815306	3	C	T	0.024	1.111191e-01	9.271701e-02	1.000000e-05	2.036601e-01	2.324401e-01	2.296288e-01	2.323774e-01
4	3R_15815308_SNP	15815308	6	T	C	0.012	1.860292e-01	1.300934e-01	1.000000e-05	2.738398e-01	1.546062e-01	1.505777e-01	1.537900e-01
4	3R_15815309_DEL	15815309	9	T	TT	0.214	3.474155e-02	3.548010e-02	1.000000e-05	1.000000e-05	3.289139e-01	3.309581e-01	3.458263e-01
4	3R_15815325_SNP	15815325	6	T	C	0.259	3.646155e-02	3.286010e-02	1.000000e-05	1.000000e-05	2.687766e-01	2.695511e-01	2.822547e-01
4	3R_15815337_INS	15815337	4	CTTTTCCATCCAAATGTATACATTGC	C	0.268	3.077757e-02	3.233361e-02	1.000000e-05	1.000000e-05	3.425441e-01	3.449161e-01	3.598581e-01
4	3R_15815340_SNP	15815340	7	A	C	0.087	-1.043480e-01	5.081292e-02	1.000000e-05	1.000000e-05	4.158575e-02	4.060937e-02	4.783203e-02
4	3R_15815348_SNP	15815348	1	C	T	0.042	6.224949e-03	7.103469e-02	1.000000e-05	2.155492e-01	9.302744e-01	9.427684e-01	9.432310e-01
4	3R_15815350_SNP	15815350	4	T	C	0.268	3.365116e-02	3.231636e-02	1.000000e-05	1.000000e-05	2.992486e-01	3.006309e-01	3.144833e-01
4	3R_15815361_INS	15815361	4	TATGT	T	0.183	3.571781e-02	3.705340e-02	1.000000e-05	1.000000e-05	3.364707e-01	3.386947e-01	3.518214e-01
4	3R_15815362_SNP	15815362	3	A	T	0.073	2.218519e-02	5.512202e-02	1.000000e-05	1.822329e-01	6.878529e-01	6.928297e-01	6.942013e-01
4	3R_15815368_INS	15815368	4	TAACCA	T	0.183	3.571781e-02	3.705340e-02	1.000000e-05	1.000000e-05	3.364707e-01	3.386947e-01	3.518214e-01
4	3R_15815371_SNP	15815371	3	T	A	0.182	3.671904e-02	3.702225e-02	1.000000e-05	1.000000e-05	3.227337e-01	3.246343e-01	3.375326e-01
4	3R_15815375_SNP	15815375	4	C	A	0.262	3.719130e-02	3.253295e-02	1.000000e-05	1.000000e-05	2.546062e-01	2.551230e-01	2.689969e-01
4	3R_15815376_SNP	15815376	1	C	T	0.006	9.370560e-02	1.843731e-01	1.000000e-05	2.374503e-01	6.119605e-01	6.083039e-01	6.091438e-01
4	3R_15815385_SNP	15815385	5	A	G	0.307	3.707591e-02	3.111367e-02	1.000000e-05	1.000000e-05	2.351082e-01	2.352962e-01	2.469936e-01
4	3R_15815402_SNP	15815402	12	C	A	0.423	2.687836e-02	2.973955e-02	1.000000e-05	1.000000e-05	3.674156e-01	3.704253e-01	3.867658e-01
4	3R_15815422_SNP	15815422	1	A	C	0.036	4.567787e-02	7.640713e-02	1.000000e-05	2.885614e-01	5.507733e-01	5.411102e-01	5.428833e-01
4	3R_15815424_SNP	15815424	27	C	T	0.496	2.459300e-02	3.092694e-02	1.000000e-05	5.285858e-02	4.276347e-01	4.319297e-01	4.382986e-01
4	3R_15815436_SNP	15815436	10	A	C	0.266	-3.665545e-02	3.300645e-02	1.000000e-05	2.070339e-01	2.683664e-01	2.652115e-01	2.677402e-01
4	3R_15815499_SNP	15815499	7	A	C	0.385	-5.309976e-02	2.950771e-02	1.000000e-05	1.000000e-05	7.375242e-02	7.259625e-02	8.340707e-02
4	3R_15815536_SNP	15815536	0	G	A	0.024	-6.401843e-03	9.309532e-02	1.000000e-05	2.390324e-01	9.452582e-01	9.361380e-01	9.364265e-01
4	3R_15815565_SNP	15815565	7	C	A	0.168	3.247611e-02	3.872505e-02	1.000000e-05	1.000000e-05	4.028811e-01	4.068934e-01	4.189971e-01
4	3R_15815573_SNP	15815573	1	T	A	0.036	-9.997038e-03	7.648540e-02	1.000000e-05	2.254382e-01	8.961668e-01	8.973969e-01	8.975694e-01
4	3R_15815617_SNP	15815617	13	G	T	0.155	2.700895e-02	4.079278e-02	1.000000e-05	8.852325e-03	5.088244e-01	5.165918e-01	5.271325e-01
4	3R_15815618_SNP	15815618	6	A	G	0.247	2.525722e-02	3.346069e-02	1.000000e-05	1.000000e-05	4.514190e-01	4.569996e-01	4.690607e-01
4	3R_15815620_SNP	15815620	17	T	G	0.285	-2.470068e-02	3.311671e-02	1.000000e-05	2.384056e-01	4.568022e-01	4.521067e-01	4.535653e-01
4	3R_15815622_DEL	15815622	21	G	GCGGGGAAGGAATCGAGTGAGCTGGGAG	0.082	-7.941541e-02	5.508200e-02	5.819932e-02	3.529267e-01	1.512521e-01	1.458912e-01	1.496060e-01
4	3R_15815706_SNP	15815706	0	T	A	0.006	4.129629e-02	1.844854e-01	1.000000e-05	2.215534e-01	8.231525e-01	8.242213e-01	8.245431e-01
4	3R_15815751_SNP	15815751	8	G	A	0.237	-2.925004e-03	3.417511e-02	1.000000e-05	2.505480e-01	9.318965e-01	9.157622e-01	9.165478e-01
4	3R_15815779_SNP	15815779	1	A	G	0.006	5.852119e-01	1.788387e-01	1.000000e-05	1.000000e-05	1.297809e-03	1.207202e-03	1.807228e-03
4	3R_15815782_SNP	15815782	1	A	T	0.018	-8.565672e-02	1.069719e-01	1.000000e-05	2.885738e-01	4.244266e-01	4.164685e-01	4.185584e-01
4	3R_15815824_SNP	15815824	8	C	A	0.369	4.896072e-03	3.014186e-02	1.000000e-05	1.943658e-01	8.711614e-01	8.865080e-01	8.879427e-01
4	3R_15815825_SNP	15815825	5	T	G	0.172	-4.263758e-02	3.807040e-02	4.485875e-02	3.457149e-01	2.643457e-01	2.567312e-01	2.601809e-01
4	3R_15815833_SNP	15815833	10	G	A	0.335	8.668349e-03	3.099024e-02	1.000000e-05	1.672220e-01	7.800465e-01	7.929446e-01	7.954635e-01
4	3R_15815850_SNP	15815850	0	T	C	0.006	5.844594e-01	1.788501e-01	1.000000e-05	1.000000e-05	1.316971e-03	1.225281e-03	1.831166e-03
4	3R_15815869_SNP	15815869	15	G	A	0.320	1.916007e-02	3.184118e-02	1.000000e-05	7.154281e-02	5.481690e-01	5.564069e-01	5.631709e-01
4	3R_15815871_SNP	15815871	2	A	T	0.084	1.036540e-02	5.137434e-02	1.000000e-05	2.555603e-01	8.403496e-01	8.305510e-01	8.313028e-01
4	3R_15815876_SNP	15815876	11	C	T	0.344	1.664011e-02	3.088063e-02	1.000000e-05	1.020082e-01	5.907103e-01	5.994393e-01	6.045592e-01
4	3R_15815897_SNP	15815897	12	C	T	0.353	1.588066e-02	3.080379e-02	1.000000e-05	9.483637e-02	6.068599e-01	6.168199e-01	6.226696e-01
4	3R_15815898_SNP	15815898	13	C	A	0.348	2.010954e-02	3.097340e-02	1.000000e-05	6.064851e-02	5.170728e-01	5.243517e-01	5.314002e-01
4	3R_15815917_SNP	15815917	1	T	C	0.006	1.873566e-01	1.839427e-01	1.000000e-05	1.487167e-01	3.098942e-01	3.091946e-01	3.120098e-01
4	3R_15815925_SNP	15815925	0	T	A	0.006	1.431514e-02	1.845100e-01	1.000000e-05	2.350687e-01	9.382519e-01	9.326676e-01	9.328380e-01
4	3R_15815927_DEL	15815927	0	A	AGCAT	0.006	1.431514e-02	1.845100e-01	1.000000e-05	2.350687e-01	9.382519e-01	9.326676e-01	9.328380e-01
4	3R_15815935_SNP	15815935	0	C	G	0.006	1.431514e-02	1.845100e-01	1.000000e-05	2.350687e-01	9.382519e-01	9.326676e-01	9.328380e-01
4	3R_15815941_SNP	15815941	0	A	G	0.012	6.495092e-03	1.308620e-01	1.000000e-05	2.261142e-01	9.604744e-01	9.649482e-01	9.650278e-01
4	3R_15815945_DEL	15815945	15	T	TTA	0.281	2.584635e-03	3.308556e-02	1.000000e-05	2.209061e-01	9.378269e-01	9.458438e-01	9.460684e-01
4	3R_15815966_SNP	15815966	4	G	A	0.073	-6.727947e-02	5.496304e-02	5.476173e-02	3.306084e-01	2.226544e-01	2.164560e-01	2.198166e-01
4	3R_15816012_SNP	15816012	2	G	C	0.024	1.299824e-01	9.256215e-02	1.000000e-05	2.554739e-01	1.621063e-01	1.583865e-01	1.615166e-01
4	3R_15816028_SNP	15816028	14	A	G	0.123	-3.360692e-02	4.501842e-02	6.877590e-02	3.839635e-01	4.564124e-01	4.423751e-01	4.471262e-01
4	3R_15816032_SNP	15816032	15	C	G	0.425	-5.145316e-02	2.982079e-02	1.000000e-05	1.000000e-05	8.631415e-02	8.514755e-02	9.772315e-02
4	3R_15816042_SNP	15816042	1	C	T	0.012	3.277763e-01	1.283711e-01	1.000000e-05	1.000000e-05	1.156965e-02	1.109865e-02	1.333706e-02
4	3R_15816054_SNP	15816054	7	T	C	0.031	8.774824e-02	8.330101e-02	1.000000e-05	1.000000e-05	2.936943e-01	2.949604e-01	3.062388e-01
4	3R_15816073_DEL	15816073	18	C	CAAAC	0.253	2.429723e-02	3.448480e-02	1.000000e-05	9.703260e-02	4.820601e-01	4.868401e-01	4.912888e-01
4	3R_15816084_SNP	15816084	12	C	T	0.295	3.054641e-02	3.221405e-02	1.000000e-05	1.000000e-05	3.443894e-01	3.468069e-01	3.551947e-01
4	3R_15816087_SNP	15816087	1	G	T	0.006	1.600929e-01	1.840978e-01	1.000000e-05	5.085099e-02	3.857702e-01	3.889110e-01	3.947680e-01
4	3R_15816088_SNP	15816088	1	A	T	0.006	-9.857999e-02	1.843579e-01	1.000000e-05	2.733379e-01	5.935585e-01	5.848173e-01	5.861881e-01
4	3R_15816114_SNP	15816114	4	A	T	0.030	7.222294e-02	8.336620e-02	1.000000e-05	2.503071e-01	3.875577e-01	3.826566e-01	3.845097e-01
4	3R_15816115_SNP	15816115	6	C	T	0.025	3.121019e-02	9.310720e-02	1.000000e-05	2.246604e-01	7.378921e-01	7.368875e-01	7.373620e-01
4	3R_15816120_SNP	15816120	4	C	G	0.030	7.222294e-02	8.336620e-02	1.000000e-05	2.503071e-01	3.875577e-01	3.826566e-01	3.845097e-01
4	3R_15816130_DEL	15816130	1	A	AG	0.012	1.027377e-01	1.306246e-01	1.000000e-05	5.801494e-02	4.326893e-01	4.370711e-01	4.429712e-01
4	3R_15816205_SNP	15816205	3	T	A	0.042	8.043326e-02	7.078040e-02	1.000000e-05	1.829701e-03	2.574364e-01	2.580030e-01	2.649003e-01
4	3R_15816206_SNP	15816206	0	T	C	0.006	-3.303497e-01	1.827231e-01	1.000000e-05	1.000000e-05	7.242838e-02	7.127499e-02	7.576665e-02
4	3R_15816221_DEL	15816221	7	T	TC	0.019	7.627289e-02	1.070513e-01	1.000000e-05	1.815811e-01	4.771622e-01	4.772968e-01	4.790049e-01
4	3R_15816222_SNP	15816222	14	C	T	0.442	-6.000461e-02	2.948748e-02	1.000000e-05	1.000000e-05	4.344991e-02	4.245559e-02	4.933781e-02
4	3R_15816275_SNP	15816275	2	A	T	0.012	1.031628e-01	1.306274e-01	1.000000e-05	5.693132e-02	4.308010e-01	4.351452e-01	4.410829e-01
4	3R_15816294_SNP	15816294	10	T	A	0.468	2.560885e-02	2.926205e-02	1.000000e-05	1.000000e-05	3.827538e-01	3.861833e-01	4.002954e-01
4	3R_15816297_SNP	15816297	10	C	T	0.468	2.724150e-02	2.925317e-02	1.000000e-05	1.000000e-05	3.530857e-01	3.557216e-01	3.716132e-01
4	3R_15816301_SNP	15816301	4	T	C	0.494	3.537519e-02	2.860090e-02	1.000000e-05	1.000000e-05	2.178875e-01	2.178106e-01	2.317383e-01
4	3R_15816316_SNP	15816316	6	A	T	0.488	2.977250e-02	2.882339e-02	1.000000e-05	1.000000e-05	3.031398e-01	3.046049e-01	3.193387e-01
4	3R_15816354_SNP	15816354	1	G	A	0.012	-3.216191e-02	1.308439e-01	1.000000e-05	2.219875e-01	8.061378e-01	8.064973e-01	8.068457e-01
4	3R_15816372_SNP	15816372	1	G	A	0.012	3.408109e-01	1.281665e-01	1.000000e-05	1.000000e-05	8.601512e-03	8.217201e-03	1.010841e-02
4	3R_15816399_SNP	15816399	4	C	T	0.012	1.409626e-01	1.304165e-01	1.030140e-02	3.279546e-01	2.813251e-01	2.733837e-01	2.765499e-01
4	3R_15816461_SNP	15816461	11	C	T	0.006	-7.203468e-02	1.845034e-01	1.291634e-02	2.839524e-01	6.967230e-01	6.844640e-01	6.860916e-01
4	3R_15816544_SNP	15816544	14	A	T	0.058	2.123923e-02	6.317402e-02	1.000000e-05	2.199067e-01	7.371432e-01	7.374729e-01	7.379725e-01
4	3R_15816546_SNP	15816546	10	A	C	0.006	1.238391e-01	1.842978e-01	1.000000e-05	1.943048e-01	5.025489e-01	5.021768e-01	5.036145e-01
4	3R_15816555_SNP	15816555	14	G	A	0.065	4.842075e-02	6.004286e-02	1.000000e-05	1.537195e-01	4.211451e-01	4.220121e-01	4.243876e-01
4	3R_15816570_SNP	15816570	2	A	T	0.006	1.176840e-02	1.845177e-01	1.000000e-05	2.340887e-01	9.492228e-01	9.436902e-01	9.438333e-01
4	3R_15816571_SNP	15816571	4	T	C	0.006	9.625521e-02	1.843754e-01	1.000000e-05	2.967988e-01	6.023239e-01	5.902196e-01	5.922014e-01
4	3R_15816592_DEL	15816592	5	G	AACTAGATATTGATGTA	0.018	6.982581e-02	1.070752e-01	2.192207e-02	3.238278e-01	5.152260e-01	5.029288e-01	5.057154e-01
4	3R_15816621_SNP	15816621	15	G	C	0.046	3.045719e-02	7.113967e-02	1.000000e-05	2.425625e-01	6.691097e-01	6.646023e-01	6.653123e-01
4	3R_15816636_SNP	15816636	7	T	A	0.006	7.251877e-02	1.844515e-01	1.000000e-05	2.112722e-01	6.947064e-01	6.955187e-01	6.961988e-01
4	3R_15816643_SNP	15816643	9	G	C	0.050	1.639739e-02	6.672942e-02	1.000000e-05	2.404532e-01	8.061951e-01	8.014691e-01	8.018760e-01
4	3R_15816645_SNP	15816645	12	G	A	0.058	2.368598e-02	6.314364e-02	1.000000e-05	2.364415e-01	7.080555e-01	7.046235e-01	7.051892e-01
4	3R_15816646_SNP	15816646	5	C	T	0.006	9.482478e-02	1.843833e-01	1.000000e-05	2.373663e-01	6.077398e-01	6.040882e-01	6.049412e-01
4	3R_15816667_SNP	15816667	8	T	G	0.006	7.249502e-02	1.844551e-01	1.000000e-05	2.112932e-01	6.948071e-01	6.956173e-01	6.962970e-01
4	3R_15816683_SNP	15816683	14	A	G	0.169	4.744375e-02	3.940140e-02	1.000000e-05	1.000000e-05	2.302599e-01	2.303709e-01	2.414858e-01
4	3R_15816699_SNP	15816699	2	T	C	0.012	-9.888550e-02	1.306473e-01	1.000000e-05	2.781999e-01	4.501891e-01	4.427112e-01	4.445556e-01
4	3R_15816710_SNP	15816710	6	T	G	0.012	4.762149e-02	1.308400e-01	1.000000e-05	2.374928e-01	7.163456e-01	7.128658e-01	7.134181e-01
4	3R_15816721_DEL	15816721	0	CC	GGT	0.006	1.431514e-02	1.845100e-01	1.000000e-05	2.350687e-01	9.382519e-01	9.326676e-01	9.328380e-01
4	3R_15816724_SNP	15816724	0	G	A	0.006	9.472080e-02	1.843667e-01	1.000000e-05	2.370392e-01	6.081009e-01	6.044906e-01	6.053410e-01
4	3R_15816735_SNP	15816735	0	A	G	0.006	-3.342194e-02	1.844951e-01	1.000000e-05	2.352220e-01	8.564680e-01	8.527677e-01	8.530339e-01
4	3R_15816765_SNP	15816765	1	T	C	0.036	3.353729e-02	7.644503e-02	1.000000e-05	2.298458e-01	6.614413e-01	6.588106e-01	6.594780e-01
4	3R_15816806_SNP	15816806	0	C	G	0.006	1.431514e-02	1.845100e-01	1.000000e-05	2.350687e-01	9.382519e-01	9.326676e-01	9.328380e-01
4	3R_15816841_SNP	15816841	2	T	C	0.006	-7.479536e-02	1.844665e-01	1.370623e-02	2.849845e-01	6.856552e-01	6.735661e-01	6.752182e-01
4	3R_15816935_SNP	15816935	0	T	A	0.006	6.822918e-02	1.844372e-01	1.000000e-05	2.196219e-01	7.119049e-01	7.114943e-01	7.120549e-01
4	3R_15816945_SNP	15816945	0	T	G	0.024	-6.401843e-03	9.309532e-02	1.000000e-05	2.390324e-01	9.452582e-01	9.361380e-01	9.364265e-01
4	3R_15816979_SNP	15816979	1	G	C	0.012	3.943384e-02	1.308319e-01	1.000000e-05	2.263794e-01	7.634803e-01	7.625365e-01	7.629489e-01
4	3R_15816999_SNP	15816999	0	C	A	0.012	3.954709e-02	1.308270e-01	1.000000e-05	2.262270e-01	7.628129e-01	7.618983e-01	7.623126e-01
4	3R_15817029_SNP	15817029	0	T	G	0.012	-9.688901e-02	1.306467e-01	1.000000e-05	2.774861e-01	4.593713e-01	4.518603e-01	4.536615e-01
4	3R_15817030_SNP	15817030	0	A	C	0.012	-9.688901e-02	1.306467e-01	1.000000e-05	2.774861e-01	4.593713e-01	4.518603e-01	4.536615e-01
4	3R_15817032_SNP	15817032	0	T	C	0.012	-9.688901e-02	1.306467e-01	1.000000e-05	2.774861e-01	4.593713e-01	4.518603e-01	4.536615e-01
4	3R_15817038_SNP	15817038	7	A	C	0.025	2.733461e-02	9.312186e-02	1.000000e-05	2.241714e-01	7.694793e-01	7.689448e-01	7.693516e-01
4	3R_15817069_SNP	15817069	1	A	G	0.012	-9.773331e-02	1.306477e-01	1.000000e-05	2.771784e-01	4.554778e-01	4.480337e-01	4.498442e-01
4	3R_15817071_SNP	15817071	5	A	G	0.018	1.750048e-01	1.063384e-01	1.000000e-05	1.000000e-05	1.017104e-01	1.005664e-01	1.085202e-01
4	3R_15817086_SNP	15817086	14	T	A	0.468	-5.218533e-02	2.943370e-02	1.000000e-05	1.000000e-05	7.806614e-02	7.690321e-02	8.462321e-02
4	3R_15817107_SNP	15817107	14	A	C	0.455	-5.755334e-02	2.943463e-02	1.000000e-05	1.000000e-05	5.222753e-02	5.116283e-02	5.680764e-02
4	3R_15817134_SNP	15817134	8	A	G	0.169	3.527154e-02	3.873483e-02	1.000000e-05	1.000000e-05	3.638319e-01	3.667466e-01	3.774217e-01
4	3R_15817148_SNP	15817148	10	A	G	0.449	-5.552220e-02	2.910462e-02	1.000000e-05	1.000000e-05	5.815955e-02	5.705909e-02	6.349749e-02
4	3R_15817150_SNP	15817150	6	C	A	0.173	4.049088e-02	3.809647e-02	1.000000e-05	1.000000e-05	2.893932e-01	2.905710e-01	2.999836e-01
4	3R_15817260_SNP	15817260	0	A	C	0.018	1.755208e-03	1.071724e-01	1.000000e-05	2.297057e-01	9.869530e-01	9.840013e-01	9.840304e-01
4	3R_15817265_SNP	15817265	2	T	C	0.036	8.838848e-02	7.620528e-02	3.806125e-02	3.497206e-01	2.477658e-01	2.403696e-01	2.438895e-01
4	3R_15817296_SNP	15817296	0	T	C	0.006	-3.584821e-01	1.824034e-01	1.000000e-05	1.810874e-01	5.104508e-02	4.955180e-02	5.257675e-02
4	3R_15817347_SNP	15817347	7	T	G	0.379	4.384494e-03	2.988485e-02	1.000000e-05	2.351197e-01	8.835367e-01	8.802918e-01	8.805168e-01
4	3R_15817401_SNP	15817401	0	C	A	0.006	3.052131e-01	1.829863e-01	1.000000e-05	1.000000e-05	9.720976e-02	9.605543e-02	1.007477e-01
4	3R_15817428_INS	15817428	6	AACA	A	0.006	1.614533e-01	1.841078e-01	1.000000e-05	5.050525e-02	3.817814e-01	3.848204e-01	3.906556e-01
4	3R_15817442_SNP	15817442	5	T	C	0.043	8.255866e-02	7.078505e-02	1.000000e-05	1.000000e-05	2.451543e-01	2.455079e-01	2.524138e-01
4	3R_15817458_SNP	15817458	11	A	G	0.293	-4.267067e-02	3.208778e-02	1.000000e-05	1.264000e-01	1.854050e-01	1.839241e-01	1.874624e-01
4	3R_15817488_DEL	15817488	0	C	CT	0.012	3.011909e-01	1.287581e-01	1.000000e-05	1.260211e-01	2.051585e-02	1.975965e-02	2.204590e-02
4	3R_15817494_SNP	15817494	0	G	C	0.006	-4.233498e-02	1.844840e-01	1.000000e-05	2.160449e-01	8.187801e-01	8.212599e-01	8.216605e-01
4	3R_15817510_INS	15817510	1	TA	T	0.030	1.008287e-01	8.316496e-02	7.268519e-03	3.142921e-01	2.270843e-01	2.209222e-01	2.240899e-01
4	3R_15817515_INS	15817515	5	TT	T	0.006	-5.780826e-02	1.844757e-01	1.000000e-05	2.385093e-01	7.543966e-01	7.502965e-01	7.507749e-01
4	3R_15817516_SNP	15817516	1	C	G	0.024	6.894874e-02	9.294951e-02	1.000000e-05	2.100522e-01	4.592646e-01	4.572496e-01	4.587248e-01
4	3R_15817519_SNP	15817519	7	T	A	0.050	1.684878e-01	6.542547e-02	1.000000e-05	1.000000e-05	1.088843e-02	1.043631e-02	1.246625e-02
4	3R_15817524_SNP	15817524	2	A	G	0.006	2.801002e-01	1.832348e-01	1.000000e-05	1.000000e-05	1.282567e-01	1.272292e-01	1.340446e-01
4	3R_15817530_SNP	15817530	0	A	G	0.006	5.844594e-01	1.788501e-01	1.000000e-05	1.000000e-05	1.316971e-03	1.225281e-03	1.831166e-03
4	3R_15817546_SNP	15817546	1	C	T	0.018	-4.942917e-02	1.071096e-01	1.000000e-05	2.043740e-01	6.450570e-01	6.459400e-01	6.468254e-01
4	3R_15817564_SNP	15817564	0	C	G	0.024	-6.401843e-03	9.309532e-02	1.000000e-05	2.390324e-01	9.452582e-01	9.361380e-01	9.364265e-01
4	3R_15817586_SNP	15817586	5	A	G	0.012	2.345011e-01	1.296156e-01	1.000000e-05	1.000000e-05	7.222849e-02	7.107555e-02	7.655137e-02
4	3R_15817612_SNP	15817612	0	A	G	0.030	1.004191e-01	8.316050e-02	8.436072e-03	3.156638e-01	2.289444e-01	2.227122e-01	2.258862e-01
4	3R_15817626_SNP	15817626	0	C	T	0.006	-9.524775e-02	1.843651e-01	1.000000e-05	1.699428e-01	6.061051e-01	6.100736e-01	6.118154e-01
4	3R_15817637_SNP	15817637	2	C	G	0.006	1.371595e-01	1.842126e-01	1.000000e-05	2.441096e-01	4.575833e-01	4.529140e-01	4.543896e-01
4	3R_15817656_SNP	15817656	26	A	C	0.303	-4.667050e-02	3.340295e-02	1.000000e-05	1.000000e-05	1.642192e-01	1.634802e-01	1.734465e-01
4	3R_15817685_SNP	15817685	13	A	G	0.342	1.305197e-02	3.113360e-02	1.000000e-05	2.265552e-01	6.755941e-01	6.738581e-01	6.744851e-01
4	3R_15817689_SNP	15817689	2	T	C	0.006	9.883172e-02	1.843604e-01	1.000000e-05	2.978148e-01	5.926217e-01	5.806155e-01	5.826266e-01
4	3R_15817737_SNP	15817737	0	C	T	0.006	1.431514e-02	1.845100e-01	1.000000e-05	2.350687e-01	9.382519e-01	9.326676e-01	9.328380e-01
4	3R_15817740_SNP	15817740	8	T	C	0.175	4.624162e-02	3.810725e-02	1.000000e-05	1.000000e-05	2.266779e-01	2.267332e-01	2.381599e-01
4	3R_15817757_SNP	15817757	13	T	C	0.310	-1.702669e-02	3.193103e-02	1.000000e-05	1.910108e-01	5.945853e-01	5.958389e-01	5.970717e-01
4	3R_15817768_SNP	15817768	6	T	C	0.025	2.537062e-02	9.311789e-02	1.000000e-05	2.313928e-01	7.856093e-01	7.835142e-01	7.838828e-01
4	3R_15817775_SNP	15817775	14	C	T	0.312	-1.960711e-02	3.196882e-02	1.000000e-05	2.054094e-01	5.405043e-01	5.394271e-01	5.406110e-01
4	3R_15817802_INS	15817802	15	AA	A	0.020	9.279562e-02	1.070261e-01	1.000000e-05	1.881248e-01	3.871730e-01	3.857921e-01	3.877778e-01
4	3R_15817803_SNP	15817803	12	T	G	0.282	1.559999e-02	3.270852e-02	1.000000e-05	1.869143e-01	6.340324e-01	6.370190e-01	6.382608e-01
4	3R_15817806_SNP	15817806	3	T	G	0.079	5.907454e-02	5.296125e-02	1.000000e-05	7.160180e-02	2.662787e-01	2.665544e-01	2.709799e-01
4	3R_15817829_SNP	15817829	5	G	A	0.337	5.828392e-02	3.013654e-02	1.000000e-05	1.000000e-05	5.481461e-02	5.373322e-02	6.079401e-02
4	3R_15817839_SNP	15817839	10	A	G	0.234	-5.525852e-02	3.429830e-02	2.436603e-02	2.938664e-01	1.090544e-01	1.054280e-01	1.088019e-01
4	3R_15817905_SNP	15817905	4	A	C	0.043	4.587756e-02	7.097550e-02	1.000000e-05	2.675194e-01	5.189222e-01	5.119712e-01	5.134226e-01
4	3R_15817920_SNP	15817920	12	A	C	0.353	-2.475257e-03	3.082784e-02	1.000000e-05	2.289844e-01	9.361010e-01	9.349926e-01	9.350915e-01
4	3R_15817930_SNP	15817930	2	G	A	0.012	-1.548756e-01	1.303193e-01	1.000000e-05	6.402356e-02	2.363607e-01	2.362405e-01	2.408423e-01
4	3R_15817933_SNP	15817933	1	G	C	0.030	9.974100e-02	8.317288e-02	7.315731e-03	3.143131e-01	2.321588e-01	2.259059e-01	2.290549e-01
4	3R_15817957_SNP	15817957	16	T	G	0.382	1.897477e-02	3.068142e-02	1.000000e-05	2.396338e-01	5.371297e-01	5.333998e-01	5.345124e-01
4	3R_15817971_SNP	15817971	3	A	G	0.006	-1.037977e-01	1.843473e-01	1.000000e-05	2.053975e-01	5.741573e-01	5.737373e-01	5.748053e-01
4	3R_15817983_SNP	15817983	1	G	A	0.030	1.001131e-01	8.317046e-02	8.621427e-03	3.159880e-01	2.304154e-01	2.241484e-01	2.273200e-01
4	3R_15818005_INS	15818005	3	TCCAATTTAATG	T	0.006	5.820917e-02	1.844680e-01	1.000000e-05	2.533834e-01	7.527392e-01	7.455890e-01	7.462976e-01
4	3R_15818006_DEL	15818006	2	T	TAAACAAAACGTGCTATAAATA	0.006	5.841030e-02	1.844642e-01	1.000000e-05	2.535304e-01	7.519082e-01	7.447383e-01	7.454510e-01
4	3R_15818078_SNP	15818078	5	C	T	0.018	-2.231726e-02	1.072909e-01	2.928253e-02	2.728938e-01	8.354784e-01	8.217878e-01	8.232905e-01
4	3R_15818080_SNP	15818080	13	T	C	0.271	-1.472268e-02	3.322588e-02	1.000000e-05	2.192736e-01	6.582641e-01	6.569642e-01	6.576660e-01
4	3R_15818091_SNP	15818091	11	A	T	0.382	-7.372572e-02	2.967409e-02	1.705291e-02	2.508017e-01	1.396440e-02	1.319920e-02	1.508649e-02
4	3R_15818092_SNP	15818092	11	A	T	0.382	-6.133560e-02	2.984933e-02	3.376856e-02	2.825731e-01	4.146164e-02	3.965044e-02	4.251461e-02
4	3R_15818098_DEL	15818098	9	C	CTCAATGTAAGC	0.088	-1.302015e-01	5.053040e-02	6.869210e-02	3.251497e-01	1.084516e-02	1.015716e-02	1.185057e-02
4	3R_15818115_SNP	15818115	10	C	T	0.259	-5.102058e-02	3.315114e-02	1.000000e-05	9.365862e-02	1.257011e-01	1.243131e-01	1.281795e-01
4	3R_15818132_SNP	15818132	14	T	C	0.279	-4.471120e-02	3.286650e-02	1.279897e-02	2.735770e-01	1.755515e-01	1.711088e-01	1.742404e-01
4	3R_15818164_SNP	15818164	11	A	G	0.242	-4.108636e-02	3.412937e-02	1.000000e-05	1.568157e-01	2.303646e-01	2.285533e-01	2.316262e-01
4	3R_15818170_SNP	15818170	3	A	C	0.042	4.610477e-02	7.096500e-02	1.000000e-05	2.701627e-01	5.167948e-01	5.095907e-01	5.110879e-01
4	3R_15818187_SNP	15818187	16	T	C	0.224	-4.863674e-02	3.560784e-02	1.000000e-05	1.610923e-01	1.738182e-01	1.717193e-01	1.749845e-01
4	3R_15818195_SNP	15818195	4	A	G	0.043	6.115869e-02	7.092183e-02	3.191077e-02	3.336694e-01	3.897448e-01	3.799855e-01	3.830197e-01
4	3R_15818197_SNP	15818197	3	G	A	0.012	2.357575e-01	1.295919e-01	1.000000e-05	1.000000e-05	7.067822e-02	6.952903e-02	7.490788e-02
4	3R_15818212_SNP	15818212	13	T	C	0.297	1.072599e-02	3.238552e-02	8.664921e-02	3.738089e-01	7.409134e-01	7.144819e-01	7.226650e-01
4	3R_15818220_SNP	15818220	5	C	T	0.061	5.809160e-02	5.987583e-02	1.000000e-05	2.579004e-01	3.333577e-01	3.283811e-01	3.305674e-01
4	3R_15818240_SNP	15818240	11	T	A	0.312	1.373707e-02	3.173846e-02	1.218395e-01	4.145507e-01	6.657068e-01	6.418312e-01	6.519440e-01
4	3R_15818248_SNP	15818248	5	G	C	0.055	7.634042e-02	6.280866e-02	1.000000e-05	2.396826e-01	2.259225e-01	2.221766e-01	2.249369e-01
4	3R_15818271_INS	15818271	8	GG	G	0.087	-1.277300e-01	5.056568e-02	8.537869e-02	3.477386e-01	1.247253e-02	1.168616e-02	1.350994e-02
4	3R_15818294_SNP	15818294	2	G	C	0.012	8.470468e-02	1.307073e-01	1.000000e-05	2.682521e-01	5.178488e-01	5.106665e-01	5.121355e-01
4	3R_15818324_SNP	15818324	9	G	A	0.270	3.655118e-02	3.315314e-02	5.643479e-01	9.242442e-01	2.718423e-01	2.689240e-01	3.014661e-01
4	3R_15818326_SNP	15818326	0	T	C	0.006	4.254567e-01	1.815343e-01	1.000000e-05	1.520761e-02	2.027960e-02	1.960558e-02	2.207383e-02
4	3R_15818336_SNP	15818336	7	A	C	0.211	3.769896e-02	3.540174e-02	1.000000e-05	1.000000e-05	2.884722e-01	2.896312e-01	3.046373e-01
4	3R_15818359_SNP	15818359	6	A	G	0.191	2.560659e-02	3.668902e-02	1.000000e-05	1.000000e-05	4.861935e-01	4.930582e-01	5.054634e-01
4	3R_15818406_SNP	15818406	1	T	C	0.006	2.504919e-01	1.834894e-01	1.000000e-05	1.000000e-05	1.740509e-01	1.734137e-01	1.799541e-01
4	3R_15818410_SNP	15818410	4	C	G	0.006	5.834962e-01	1.788830e-01	1.000000e-05	1.000000e-05	1.343359e-03	1.250184e-03	1.864435e-03
4	3R_15818419_SNP	15818419	2	A	G	0.006	3.066870e-01	1.829782e-01	1.000000e-05	1.000000e-05	9.560390e-02	9.444661e-02	9.913821e-02
4	3R_15818422_SNP	15818422	2	A	G	0.018	2.066337e-02	1.071722e-01	1.000000e-05	2.158064e-01	8.473471e-01	8.513485e-01	8.517216e-01
4	3R_15818427_SNP	15818427	3	C	A	0.012	-7.239054e-02	1.307567e-01	1.000000e-05	2.181279e-01	5.805785e-01	5.786471e-01	5.795965e-01
4	3R_15818449_SNP	15818449	9	T	G	0.170	4.601693e-02	3.869177e-02	1.000000e-05	1.000000e-05	2.360118e-01	2.362144e-01	2.480130e-01
4	3R_15818555_SNP	15818555	2	T	G	0.036	-1.501373e-01	7.560517e-02	1.000000e-05	2.333556e-01	4.870122e-02	4.694358e-02	4.990427e-02
4	3R_15818777_SNP	15818777	4	T	C	0.085	2.257306e-02	5.137965e-02	1.000000e-05	1.149038e-01	6.609876e-01	6.724773e-01	6.776011e-01
4	3R_15818804_SNP	15818804	2	C	A	0.036	6.373295e-02	7.633782e-02	1.000000e-05	2.715697e-01	4.049850e-01	3.985464e-01	4.004864e-01
4	3R_15818817_SNP	15818817	5	A	G	0.049	1.441188e-02	6.668883e-02	1.000000e-05	1.940215e-01	8.291702e-01	8.396431e-01	8.407985e-01
4	3R_15818837_DEL	15818837	2	C	CGCGGCTTATGTGC	0.006	-3.186860e-01	1.828546e-01	1.000000e-05	9.200611e-02	8.321364e-02	8.184757e-02	8.548069e-02
4	3R_15818946_SNP	15818946	3	G	A	0.194	2.155735e-02	3.618334e-02	1.000000e-05	1.548040e-01	5.521329e-01	5.557411e-01	5.579882e-01
4	3R_15818991_SNP	15818991	1	G	C	0.006	1.595606e-02	1.845125e-01	1.000000e-05	2.358250e-01	9.311916e-01	9.254749e-01	9.256658e-01
4	3R_15819017_SNP	15819017	2	C	G	0.006	1.653717e-02	1.845155e-01	1.000000e-05	2.361097e-01	9.286934e-01	9.229224e-01	9.231209e-01
4	3R_15819037_SNP	15819037	11	G	T	0.223	6.631148e-02	3.489753e-02	1.000000e-05	1.000000e-05	5.914348e-02	5.803791e-02	6.581976e-02
4	3R_15819052_SNP	15819052	12	T	C	0.397	4.007203e-02	2.993661e-02	1.000000e-05	1.000000e-05	1.825434e-01	1.820014e-01	1.955361e-01
4	3R_15819066_SNP	15819066	1	A	G	0.012	2.337408e-01	1.296042e-01	1.000000e-05	1.000000e-05	7.312357e-02	7.196868e-02	7.742833e-02
4	3R_15819074_SNP	15819074	1	G	A	0.018	8.981593e-02	1.069514e-01	1.000000e-05	1.000000e-05	4.022379e-01	4.062310e-01	4.200453e-01
4	3R_15819111_SNP	15819111	7	C	G	0.398	4.286160e-02	2.943831e-02	1.000000e-05	1.000000e-05	1.472867e-01	1.463948e-01	1.587802e-01
4	3R_15819126_SNP	15819126	2	G	C	0.018	6.290925e-02	1.070730e-01	1.000000e-05	1.331874e-01	5.576419e-01	5.630716e-01	5.661550e-01
4	3R_15819133_SNP	15819133	2	A	T	0.012	1.172914e-01	1.305555e-01	1.000000e-05	1.000000e-05	3.702721e-01	3.733585e-01	3.885293e-01
4	3R_15819168_SNP	15819168	0	G	A	0.006	-1.569661e-01	1.841106e-01	1.000000e-05	2.376556e-01	3.951294e-01	3.909341e-01	3.926977e-01
4	3R_15819184_SNP	15819184	1	G	C	0.012	1.027377e-01	1.306246e-01	1.000000e-05	5.801494e-02	4.326893e-01	4.370711e-01	4.429712e-01
4	3R_15819190_SNP	15819190	0	T	G	0.012	-8.148125e-02	1.307101e-01	1.000000e-05	2.898975e-01	5.338944e-01	5.242023e-01	5.260392e-01
4	3R_15819195_SNP	15819195	1	T	A	0.018	3.720915e-02	1.071394e-01	1.000000e-05	1.005730e-01	7.288084e-01	7.471739e-01	7.550869e-01
4	3R_15819214_SNP	15819214	16	T	C	0.355	-6.282115e-02	3.079400e-02	1.000000e-05	1.325565e-01	4.293061e-02	4.170475e-02	4.469145e-02
4	3R_15819215_SNP	15819215	2	G	A	0.096	-1.237312e-02	4.837200e-02	1.000000e-05	2.448160e-01	7.984289e-01	7.926872e-01	7.931737e-01
4	3R_15819223_SNP	15819223	1	C	A	0.018	3.720915e-02	1.071394e-01	1.000000e-05	1.005730e-01	7.288084e-01	7.471739e-01	7.550869e-01
4	3R_15819242_SNP	15819242	12	G	C	0.333	-6.909914e-03	3.124002e-02	1.000000e-05	1.395521e-01	8.252180e-01	8.521690e-01	8.584530e-01
4	3R_15819253_SNP	15819253	1	G	A	0.012	2.337408e-01	1.296042e-01	1.000000e-05	1.000000e-05	7.312357e-02	7.196868e-02	7.742833e-02
4	3R_15819270_SNP	15819270	10	C	A	0.203	7.094277e-03	3.649494e-02	7.783731e-02	3.484815e-01	8.461077e-01	8.133410e-01	8.218717e-01
4	3R_15819292_SNP	15819292	1	T	C	0.018	3.720915e-02	1.071394e-01	1.000000e-05	1.005730e-01	7.288084e-01	7.471739e-01	7.550869e-01
4	3R_15819304_SNP	15819304	1	G	A	0.012	2.337408e-01	1.296042e-01	1.000000e-05	1.000000e-05	7.312357e-02	7.196868e-02	7.742833e-02
4	3R_15819322_SNP	15819322	1	T	A	0.006	1.595606e-02	1.845125e-01	1.000000e-05	2.358250e-01	9.311916e-01	9.254749e-01	9.256658e-01
4	3R_15819328_DEL	15819328	1	G	GTG	0.012	8.389447e-02	1.307287e-01	2.548633e-02	3.217585e-01	5.219241e-01	5.098218e-01	5.125476e-01
4	3R_15819342_DEL	15819342	17	A	ACGTTTTGGGAAAG	0.417	2.860247e-02	3.027918e-02	1.000000e-05	1.591370e-01	3.462232e-01	3.453963e-01	3.479606e-01
4	3R_15819359_SNP	15819359	5	A	G	0.098	5.364412e-02	4.824979e-02	1.000000e-05	1.537173e-01	2.678317e-01	2.665979e-01	2.695011e-01
4	3R_15819364_SNP	15819364	12	A	G	0.308	-6.365290e-02	3.152778e-02	1.000000e-05	1.000000e-05	4.510212e-02	4.409282e-02	4.877917e-02
4	3R_15819369_DEL	15819369	4	C	CA	0.098	5.295506e-02	4.823825e-02	1.000000e-05	1.530408e-01	2.738897e-01	2.727291e-01	2.756149e-01
4	3R_15819372_DEL	15819372	14	A	ATGTTA	0.494	3.504837e-02	2.952583e-02	1.000000e-05	1.000000e-05	2.369075e-01	2.371245e-01	2.445242e-01
4	3R_15819405_SNP	15819405	0	C	T	0.012	6.495092e-03	1.308620e-01	1.000000e-05	2.261142e-01	9.604744e-01	9.649482e-01	9.650278e-01
4	3R_15819410_SNP	15819410	3	A	G	0.067	-2.345957e-02	5.738495e-02	1.000000e-05	1.953825e-01	6.832057e-01	6.864180e-01	6.873998e-01
4	3R_15819414_SNP	15819414	1	C	T	0.018	-2.113797e-02	1.072618e-01	2.729875e-02	2.697506e-01	8.440147e-01	8.306148e-01	8.319948e-01
4	3R_15819427_SNP	15819427	5	T	C	0.037	6.850775e-02	7.634426e-02	1.331899e-02	3.120486e-01	3.708302e-01	3.623232e-01	3.649695e-01
4	3R_15819445_SNP	15819445	11	C	T	0.127	9.302733e-02	4.343982e-02	1.000000e-05	1.000000e-05	3.369067e-02	3.280366e-02	3.802630e-02
4	3R_15819450_SNP	15819450	12	A	G	0.391	-2.574713e-02	3.011708e-02	1.000000e-05	1.091618e-01	3.938379e-01	3.956926e-01	3.994331e-01
4	3R_15819457_SNP	15819457	13	G	A	0.381	-3.604184e-02	3.030351e-02	1.000000e-05	5.820654e-02	2.359958e-01	2.359074e-01	2.407932e-01
4	3R_15819458_DEL	15819458	12	A	AA	0.385	-3.351594e-02	3.016291e-02	1.000000e-05	4.769259e-02	2.681045e-01	2.686386e-01	2.740272e-01
4	3R_15819463_SNP	15819463	0	T	A	0.012	-1.630319e-01	1.302996e-01	9.072243e-02	3.989173e-01	2.126192e-01	2.050222e-01	2.093614e-01
4	3R_15819475_SNP	15819475	12	T	A	0.391	-2.451566e-02	3.012327e-02	1.000000e-05	1.086775e-01	4.169000e-01	4.193180e-01	4.231135e-01
4	3R_15819479_SNP	15819479	11	C	A	0.395	-3.131522e-02	2.993621e-02	1.000000e-05	7.246159e-02	2.970518e-01	2.977993e-01	3.025202e-01
4	3R_15819480_SNP	15819480	11	A	T	0.389	-3.388507e-02	3.000674e-02	1.000000e-05	5.736090e-02	2.604222e-01	2.607264e-01	2.657536e-01
4	3R_15819496_SNP	15819496	1	A	G	0.042	4.335405e-02	7.095658e-02	1.000000e-05	2.678279e-01	5.420392e-01	5.348481e-01	5.362338e-01
4	3R_15819510_DEL	15819510	11	A	AGAGGATTCCTTATACAATCCA	0.395	-2.982488e-02	2.994537e-02	1.000000e-05	7.744296e-02	3.207113e-01	3.218283e-01	3.264724e-01
4	3R_15819538_SNP	15819538	9	C	G	0.038	3.910309e-03	7.656055e-02	1.000000e-05	2.345296e-01	9.593274e-01	9.522464e-01	9.523987e-01
4	3R_15819541_SNP	15819541	13	A	T	0.484	-2.156133e-02	2.952057e-02	1.000000e-05	1.911079e-01	4.661856e-01	4.651332e-01	4.667611e-01
4	3R_15819552_SNP	15819552	14	A	T	0.481	-1.728596e-02	2.964056e-02	1.000000e-05	1.749832e-01	5.605595e-01	5.624082e-01	5.640808e-01
4	3R_15819553_SNP	15819553	10	C	G	0.032	5.841115e-02	8.348137e-02	1.000000e-05	2.768034e-01	4.850997e-01	4.779398e-01	4.796281e-01
4	3R_15819556_SNP	15819556	8	C	T	0.037	4.290021e-03	7.655104e-02	1.000000e-05	2.351333e-01	9.553763e-01	9.481281e-01	9.482969e-01
4	3R_15819558_SNP	15819558	9	G	A	0.038	3.466971e-03	7.656068e-02	1.000000e-05	2.341392e-01	9.639354e-01	9.567063e-01	9.568483e-01
4	3R_15819581_SNP	15819581	0	C	A	0.006	2.500743e-01	1.834895e-01	1.000000e-05	1.000000e-05	1.747660e-01	1.741365e-01	1.806725e-01
4	3R_15819592_SNP	15819592	5	T	A	0.049	-5.933766e-03	6.669662e-02	1.000000e-05	2.199863e-01	9.292158e-01	9.365732e-01	9.368212e-01
4	3R_15819607_SNP	15819607	15	G	A	0.510	2.547904e-02	2.968503e-02	1.000000e-05	1.091183e-01	3.919574e-01	3.937859e-01	3.975106e-01
4	3R_15819625_SNP	15819625	19	A	G	0.436	3.126053e-02	3.029281e-02	1.000000e-05	9.801902e-02	3.035988e-01	3.039859e-01	3.079545e-01
4	3R_15819626_SNP	15819626	16	C	A	0.414	-1.933006e-02	3.025202e-02	1.000000e-05	1.588076e-01	5.237247e-01	5.260504e-01	5.282147e-01
4	3R_15819650_SNP	15819650	15	A	G	0.431	4.052607e-02	2.986413e-02	1.000000e-05	1.245365e-01	1.766187e-01	1.750934e-01	1.786816e-01
4	3R_15819652_SNP	15819652	15	A	G	0.425	3.326485e-02	2.997603e-02	1.000000e-05	1.312790e-01	2.687267e-01	2.678572e-01	2.711325e-01
4	3R_15819671_SNP	15819671	6	A	G	0.056	-4.202480e-02	6.301453e-02	1.000000e-05	2.521862e-01	5.057578e-01	5.003645e-01	5.016873e-01
4	3R_15819697_SNP	15819697	0	C	T	0.006	-2.599747e-01	1.834067e-01	1.000000e-05	1.286744e-01	1.582178e-01	1.566294e-01	1.601647e-01
4	3R_15819770_SNP	15819770	8	T	C	0.131	6.021228e-02	4.281565e-02	1.000000e-05	1.000000e-05	1.614998e-01	1.607343e-01	1.727841e-01
4	3R_15819780_SNP	15819780	7	T	C	0.043	1.007293e-01	7.066312e-02	1.000000e-05	2.828152e-01	1.558944e-01	1.517017e-01	1.549411e-01
4	3R_15819848_DEL	15819848	1	A	ATAAAGAACCAAGGAGCGAGAAGGCGGAGCTGGGCAGGAAAAGCCCGGAAAGGAAAAGGCGGGAAGGGAATGCAAACAAACATAAAGAACAATTACTGAA	0.006	4.509757e-03	1.845163e-01	1.000000e-05	2.274877e-01	9.805302e-01	9.867654e-01	9.868035e-01
4	3R_15819857_SNP	15819857	16	T	C	0.388	4.178593e-02	3.044637e-02	1.000000e-05	1.000000e-05	1.717768e-01	1.711152e-01	1.847470e-01
4	3R_15819865_SNP	15819865	14	A	G	0.221	5.385736e-02	3.549529e-02	1.000000e-05	1.000000e-05	1.310905e-01	1.300807e-01	1.468130e-01
4	3R_15819899_SNP	15819899	3	A	G	0.006	1.536549e-02	1.845195e-01	1.000000e-05	2.355336e-01	9.337348e-01	9.280797e-01	9.282628e-01
4	3R_15819921_SNP	15819921	4	C	A	0.006	3.061120e-01	1.829909e-01	1.000000e-05	1.000000e-05	9.624495e-02	9.508879e-02	9.979904e-02
4	3R_15820007_DEL	15820007	29	C	CC	0.079	1.087211e-01	5.718200e-02	1.000000e-05	1.000000e-05	5.899318e-02	5.788838e-02	6.207465e-02
4	3R_15820034_SNP	15820034	1	T	A	0.012	1.027377e-01	1.306246e-01	1.000000e-05	5.801494e-02	4.326893e-01	4.370711e-01	4.429712e-01
4	3R_15820036_INS	15820036	7	TTGGGTGGAGTGCAGT	T	0.012	2.330825e-01	1.296412e-01	1.000000e-05	1.000000e-05	7.400943e-02	7.285276e-02	7.838443e-02
4	3R_15820087_SNP	15820087	1	T	A	0.006	1.818929e-01	1.839757e-01	1.000000e-05	2.122216e-01	3.242593e-01	3.213620e-01	3.235371e-01
4	3R_15820106_SNP	15820106	11	T	C	0.331	1.939564e-02	3.117253e-02	4.225600e-02	3.466641e-01	5.346621e-01	5.209092e-01	5.244886e-01
4	3R_15820125_SNP	15820125	0	A	C	0.006	-1.575880e-01	1.841074e-01	1.000000e-05	2.654244e-01	3.932556e-01	3.872485e-01	3.891834e-01
4	3R_15820207_SNP	15820207	5	C	T	0.086	1.334292e-02	5.141381e-02	1.000000e-05	1.831380e-01	7.955555e-01	8.064124e-01	8.079951e-01
4	3R_15820211_SNP	15820211	7	T	G	0.081	-1.150071e-01	5.246199e-02	1.000000e-05	1.000000e-05	2.975713e-02	2.892379e-02	3.538803e-02
4	3R_15820240_SNP	15820240	14	G	A	0.455	4.608716e-02	2.955598e-02	1.000000e-05	1.928081e-01	1.208258e-01	1.183864e-01	1.216708e-01
4	3R_15820254_SNP	15820254	3	T	C	0.006	7.188714e-02	1.844390e-01	1.000000e-05	2.113536e-01	6.972128e-01	6.980574e-01	6.987311e-01
4	3R_15820282_SNP	15820282	6	T	G	0.142	7.409890e-02	4.100987e-02	1.000000e-05	1.000000e-05	7.259581e-02	7.144206e-02	7.837907e-02
4	3R_15820317_SNP	15820317	5	G	C	0.080	-8.414901e-03	5.318327e-02	1.000000e-05	2.301827e-01	8.744721e-01	8.729035e-01	8.731044e-01
4	3R_15820341_SNP	15820341	10	T	C	0.076	-9.110900e-02	5.479056e-02	1.000000e-05	1.000000e-05	9.822753e-02	9.707527e-02	1.118045e-01
4	3R_15820346_SNP	15820346	7	C	A	0.124	-7.369711e-02	4.359907e-02	3.618829e-02	3.117265e-01	9.284048e-02	8.948067e-02	9.288315e-02
4	3R_15820397_SNP	15820397	5	T	A	0.325	8.811802e-03	3.075271e-02	1.000000e-05	1.082630e-01	7.748239e-01	7.981877e-01	8.066276e-01
4	3R_15820399_DEL	15820399	0	C	CAGCCACCCGCAACCCCTATAAC	0.006	3.254183e-01	1.832553e-01	1.855836e-01	4.771094e-01	7.760376e-02	7.397006e-02	7.821760e-02
4	3R_15820424_SNP	15820424	0	A	G	0.018	1.265221e-02	1.071680e-01	1.000000e-05	2.403432e-01	9.061631e-01	8.986544e-01	8.989653e-01
4	3R_15820490_SNP	15820490	8	T	C	0.181	-2.069174e-02	3.771927e-02	1.000000e-05	2.476800e-01	5.840362e-01	5.784239e-01	5.794310e-01
4	3R_15820501_SNP	15820501	8	G	C	0.113	6.080550e-02	4.578423e-02	1.000000e-05	1.000000e-05	1.859721e-01	1.854704e-01	1.966099e-01
4	3R_15820595_SNP	15820595	2	A	G	0.072	2.353881e-02	5.510560e-02	1.000000e-05	1.643740e-01	6.698176e-01	6.767651e-01	6.787879e-01
4	3R_15820649_SNP	15820649	2	G	T	0.012	4.728812e-02	1.308210e-01	1.000000e-05	6.165807e-02	7.182063e-01	7.386042e-01	7.511597e-01
4	3R_15820734_SNP	15820734	6	C	A	0.290	-3.326341e-02	3.174383e-02	1.000000e-05	1.642260e-01	2.962217e-01	2.947054e-01	2.974014e-01
4	3R_15820740_SNP	15820740	9	T	C	0.384	-2.316200e-02	2.994821e-02	1.000000e-05	1.064559e-01	4.403846e-01	4.434811e-01	4.474339e-01
4	3R_15820748_SNP	15820748	5	A	G	0.080	2.215005e-02	5.316044e-02	5.878171e-03	3.156920e-01	6.774623e-01	6.606095e-01	6.634993e-01
4	3R_15820776_INS	15820776	12	TATACAG	A	0.013	2.341507e-01	1.296562e-01	1.000000e-05	1.000000e-05	7.274015e-02	7.158608e-02	7.704916e-02
4	3R_15820837_SNP	15820837	10	G	C	0.139	-6.515863e-03	4.227152e-02	1.000000e-05	2.823456e-01	8.776842e-01	8.535303e-01	8.559844e-01
4	3R_15820838_SNP	15820838	2	A	G	0.042	4.316088e-02	7.096666e-02	1.000000e-05	2.672797e-01	5.438958e-01	5.367505e-01	5.381223e-01
4	3R_15820839_DEL	15820839	2	A	ACATACAT	0.012	5.632154e-02	1.307995e-01	1.000000e-05	2.652029e-01	6.673217e-01	6.593949e-01	6.604601e-01
4	3R_15820869_SNP	15820869	15	G	C	0.392	-3.944630e-02	3.030786e-02	1.000000e-05	1.852679e-01	1.948837e-01	1.923005e-01	1.953347e-01
4	3R_15820882_SNP	15820882	6	T	C	0.160	2.296133e-02	3.933574e-02	1.000000e-05	5.772411e-02	5.601964e-01	5.694995e-01	5.772961e-01
4	3R_15820891_SNP	15820891	7	C	G	0.155	2.875729e-02	3.996949e-02	1.000000e-05	1.952293e-02	4.728564e-01	4.791375e-01	4.880955e-01
4	3R_15820929_SNP	15820929	2	A	T	0.012	2.363396e-01	1.295806e-01	1.000000e-05	1.000000e-05	6.996843e-02	6.882111e-02	7.418867e-02
4	3R_15820959_SNP	15820959	0	A	G	0.018	-2.499809e-02	1.071549e-01	1.000000e-05	2.622498e-01	8.158242e-01	8.039961e-01	8.049717e-01
4	3R_15820971_SNP	15820971	2	A	G	0.006	-3.334174e-01	1.803965e-01	2.557352e-01	7.932758e-01	6.634575e-02	6.117507e-02	6.787165e-02
4	3R_15820983_SNP	15820983	13	C	A	0.277	5.392532e-02	3.273657e-02	1.000000e-05	1.000000e-05	1.013982e-01	1.002534e-01	1.101209e-01
4	3R_15820984_SNP	15820984	8	A	T	0.156	5.796228e-02	3.980135e-02	1.000000e-05	1.000000e-05	1.472014e-01	1.463088e-01	1.565243e-01
4	3R_15820986_SNP	15820986	3	G	A	0.012	2.342886e-01	1.296079e-01	1.000000e-05	1.000000e-05	7.246796e-02	7.131448e-02	7.675918e-02
4	3R_15820991_SNP	15820991	13	G	A	0.129	6.617212e-02	4.377708e-02	1.000000e-05	1.000000e-05	1.325446e-01	1.315441e-01	1.395635e-01
4	3R_15821000_SNP	15821000	5	C	A	0.092	4.436778e-03	4.984690e-02	1.000000e-05	2.275110e-01	9.291828e-01	9.297829e-01	9.298932e-01
4	3R_15821014_SNP	15821014	14	C	A	0.117	5.939061e-02	4.591005e-02	1.000000e-05	1.000000e-05	1.975904e-01	1.972332e-01	2.078264e-01
4	3R_15821019_MNP	15821019	3	TTG	GCT	0.006	1.648151e-02	1.845189e-01	1.000000e-05	2.360186e-01	9.289341e-01	9.232172e-01	9.234136e-01
4	3R_15821036_SNP	15821036	7	C	T	0.106	4.240568e-02	4.706294e-02	1.000000e-05	2.370870e-01	3.688715e-01	3.649128e-01	3.668171e-01
4	3R_15821043_SNP	15821043	15	A	C	0.144	8.244377e-03	4.238190e-02	1.000000e-05	1.794945e-01	8.460020e-01	8.636773e-01	8.660121e-01
4	3R_15821046_SNP	15821046	9	T	C	0.107	4.300974e-02	4.709479e-02	1.000000e-05	2.311114e-01	3.624309e-01	3.587895e-01	3.607215e-01
4	3R_15821048_SNP	15821048	6	G	A	0.093	1.485207e-02	4.985037e-02	1.000000e-05	2.702927e-01	7.661268e-01	7.545106e-01	7.557098e-01
4	3R_15821054_SNP	15821054	18	C	T	0.307	5.469801e-02	3.229694e-02	1.000000e-05	1.000000e-05	9.221744e-02	9.105518e-02	1.022538e-01
4	3R_15821063_SNP	15821063	11	C	T	0.140	1.301568e-02	4.228428e-02	1.000000e-05	1.497434e-01	7.586100e-01	7.732236e-01	7.768058e-01
4	3R_15821091_SNP	15821091	7	T	A	0.006	3.065883e-01	1.829967e-01	1.000000e-05	1.000000e-05	9.574309e-02	9.458604e-02	9.929146e-02
4	3R_15821148_SNP	15821148	8	C	T	0.150	5.190581e-02	4.053045e-02	1.000000e-05	1.000000e-05	2.020988e-01	2.018008e-01	2.134801e-01
4	3R_15821154_SNP	15821154	6	C	A	0.154	5.540773e-02	3.977729e-02	1.000000e-05	1.000000e-05	1.654979e-01	1.647716e-01	1.758099e-01
4	3R_15821170_DEL	15821170	1	C	CGATATTTCCTTC	0.018	-2.222477e-02	1.072665e-01	2.905291e-02	2.722788e-01	8.361138e-01	8.225641e-01	8.240374e-01
4	3R_15821175_SNP	15821175	5	A	T	0.012	2.333292e-01	1.296283e-01	1.000000e-05	1.000000e-05	7.367858e-02	7.252255e-02	7.804571e-02
4	3R_15821206_SNP	15821206	0	G	A	0.006	4.129629e-02	1.844854e-01	1.000000e-05	2.215534e-01	8.231525e-01	8.242213e-01	8.245431e-01
4	3R_15821251_SNP	15821251	2	C	T	0.012	2.338595e-01	1.296077e-01	1.000000e-05	1.000000e-05	7.298705e-02	7.183245e-02	7.728576e-02
4	3R_15821262_SNP	15821262	8	A	G	0.188	5.631199e-02	3.700417e-02	1.000000e-05	1.000000e-05	1.299682e-01	1.289513e-01	1.378881e-01
4	3R_15821289_SNP	15821289	11	A	C	0.191	8.111253e-02	3.680932e-02	1.000000e-05	1.000000e-05	2.893008e-02	2.810888e-02	3.307810e-02
4	3R_15821292_DEL	15821292	7	G	GCACA	0.180	5.974170e-02	3.744149e-02	1.000000e-05	1.000000e-05	1.124799e-01	1.113721e-01	1.194280e-01
4	3R_15821315_SNP	15821315	1	G	C	0.006	1.427258e-01	1.841838e-01	1.000000e-05	2.082241e-01	4.394955e-01	4.374661e-01	4.390432e-01
4	3R_15821323_SNP	15821323	0	A	G	0.012	6.495092e-03	1.308620e-01	1.000000e-05	2.261142e-01	9.604744e-01	9.649482e-01	9.650278e-01
4	3R_15821360_SNP	15821360	10	A	G	0.323	-5.513179e-02	3.100893e-02	1.000000e-05	1.000000e-05	7.724560e-02	7.608369e-02	8.652913e-02
4	3R_15821376_SNP	15821376	0	A	C	0.012	3.160236e-02	1.308400e-01	1.000000e-05	2.284775e-01	8.094391e-01	8.082229e-01	8.085391e-01
4	3R_15821407_SNP	15821407	8	T	G	0.081	-8.638734e-02	5.280660e-02	1.000000e-05	1.000000e-05	1.037512e-01	1.026128e-01	1.185399e-01
4	3R_15821412_SNP	15821412	0	A	G	0.006	-3.153974e-01	1.828822e-01	1.000000e-05	9.387687e-02	8.646223e-02	8.507946e-02	8.872595e-02
4	3R_15821447_SNP	15821447	11	G	C	0.459	-2.974029e-02	2.937437e-02	1.000000e-05	1.000000e-05	3.127931e-01	3.144689e-01	3.354219e-01
4	3R_15821509_SNP	15821509	11	G	C	0.274	5.025357e-02	3.269076e-02	1.000000e-05	1.000000e-05	1.261383e-01	1.250983e-01	1.399787e-01
4	3R_15821536_SNP	15821536	3	G	A	0.024	-3.560631e-02	9.307627e-02	1.000000e-05	2.425279e-01	7.025430e-01	6.976203e-01	6.982505e-01
4	3R_15821541_SNP	15821541	1	T	G	0.006	1.278701e-01	1.842495e-01	1.000000e-05	1.906378e-01	4.886489e-01	4.883544e-01	4.898889e-01
4	3R_15821562_SNP	15821562	7	A	T	0.025	1.338913e-01	9.256453e-02	1.000000e-05	1.000000e-05	1.499327e-01	1.490627e-01	1.551719e-01
4	3R_15821607_SNP	15821607	1	G	C	0.042	-3.466431e-02	7.098536e-02	1.000000e-05	1.775767e-01	6.259603e-01	6.298196e-01	6.313160e-01
4	3R_15821615_SNP	15821615	13	C	T	0.026	-8.947719e-02	9.293287e-02	1.000000e-05	2.716501e-01	3.370407e-01	3.309610e-01	3.332328e-01
4	3R_15821672_SNP	15821672	0	T	C	0.006	9.472080e-02	1.843667e-01	1.000000e-05	2.370392e-01	6.081009e-01	6.044906e-01	6.053410e-01
4	3R_15821682_SNP	15821682	8	T	C	0.350	7.716866e-02	2.989759e-02	1.000000e-05	1.000000e-05	1.071318e-02	1.026601e-02	1.351005e-02
4	3R_15821687_SNP	15821687	0	G	A	0.006	-8.484260e-02	1.843957e-01	1.000000e-05	2.133165e-01	6.460383e-01	6.458145e-01	6.465916e-01
4	3R_15821724_SNP	15821724	3	T	C	0.012	2.965042e-02	1.308571e-01	1.000000e-05	2.270548e-01	8.210243e-01	8.203427e-01	8.206379e-01
4	3R_15821726_SNP	15821726	4	T	G	0.012	2.938862e-02	1.308623e-01	1.000000e-05	2.269653e-01	8.225849e-01	8.219489e-01	8.222413e-01
4	3R_15821775_SNP	15821775	5	A	G	0.129	-4.728263e-02	4.289466e-02	9.937489e-02	3.986877e-01	2.719283e-01	2.629946e-01	2.674817e-01
4	3R_15821778_SNP	15821778	0	T	C	0.012	3.160236e-02	1.308400e-01	1.000000e-05	2.284775e-01	8.094391e-01	8.082229e-01	8.085391e-01
4	3R_15821779_DEL	15821779	0	G	GA	0.012	3.160236e-02	1.308400e-01	1.000000e-05	2.284775e-01	8.094391e-01	8.082229e-01	8.085391e-01
4	3R_15821780_SNP	15821780	12	G	A	0.173	-1.043908e-02	3.895863e-02	4.635368e-02	3.252048e-01	7.890681e-01	7.653101e-01	7.699869e-01
4	3R_15821845_INS	15821845	10	TATCT	T	0.171	-3.656851e-02	3.880904e-02	6.551217e-02	3.494901e-01	3.474247e-01	3.381107e-01	3.415778e-01
4	3R_15821867_SNP	15821867	15	T	C	0.418	3.606913e-02	3.002676e-02	1.161476e-02	2.445787e-01	2.313720e-01	2.269671e-01	2.297084e-01
4	3R_15821912_SNP	15821912	3	T	C	0.079	7.797643e-03	5.315591e-02	1.000000e-05	2.033864e-01	8.835517e-01	8.962698e-01	8.971828e-01
4	3R_15821941_DEL	15821941	0	T	TT	0.006	2.095078e-01	1.837954e-01	1.000000e-05	6.685302e-02	2.559712e-01	2.561288e-01	2.606771e-01
4	3R_15821959_SNP	15821959	9	A	T	0.308	-3.312262e-02	3.149148e-02	1.000000e-05	3.943400e-02	2.944218e-01	2.955329e-01	3.013349e-01
4	3R_15821964_SNP	15821964	4	C	T	0.030	7.447633e-02	8.335425e-02	1.000000e-05	2.323699e-01	3.728875e-01	3.690778e-01	3.709529e-01
4	3R_15822072_SNP	15822072	3	C	T	0.036	4.295211e-02	7.643395e-02	1.000000e-05	2.549891e-01	5.749076e-01	5.689869e-01	5.700956e-01
4	3R_15822135_SNP	15822135	1	C	A	0.042	4.335405e-02	7.095658e-02	1.000000e-05	2.678279e-01	5.420392e-01	5.348481e-01	5.362338e-01
4	3R_15822160_SNP	15822160	13	G	T	0.355	2.529592e-02	3.093918e-02	2.485282e-01	5.625547e-01	4.147567e-01	3.999665e-01	4.145622e-01
4	3R_15822164_SNP	15822164	4	T	C	0.171	-5.403855e-02	3.802625e-02	2.165258e-01	5.636533e-01	1.571678e-01	1.502252e-01	1.569041e-01
4	3R_15822167_SNP	15822167	9	T	C	0.358	3.107468e-02	3.049650e-02	3.505412e-01	6.817036e-01	3.097052e-01	2.995092e-01	3.173853e-01
4	3R_15822188_SNP	15822188	8	G	A	0.188	5.345154e-02	3.702971e-02	1.000000e-05	1.000000e-05	1.507707e-01	1.499078e-01	1.664824e-01
4	3R_15822199_SNP	15822199	6	T	C	0.191	6.012860e-02	3.644522e-02	1.000000e-05	1.000000e-05	1.008676e-01	9.972144e-02	1.092085e-01
4	3R_15822203_SNP	15822203	4	C	G	0.195	5.838762e-02	3.596421e-02	1.000000e-05	1.000000e-05	1.063817e-01	1.052514e-01	1.160480e-01
4	3R_15822206_SNP	15822206	6	A	C	0.191	5.801237e-02	3.646588e-02	1.000000e-05	1.000000e-05	1.135421e-01	1.124388e-01	1.233628e-01
4	3R_15822213_SNP	15822213	6	C	G	0.167	-4.744067e-02	3.867851e-02	2.031651e-01	5.512386e-01	2.217331e-01	2.124880e-01	2.201939e-01
4	3R_15822227_SNP	15822227	7	C	T	0.019	1.626474e-01	1.064691e-01	1.000000e-05	8.454948e-02	1.285030e-01	1.272154e-01	1.311155e-01
4	3R_15822244_DEL	15822244	9	A	AC	0.107	-3.074065e-02	4.715263e-02	1.000000e-05	2.776820e-01	5.153420e-01	5.069537e-01	5.085910e-01
4	3R_15822257_SNP	15822257	4	A	C	0.012	1.640334e-01	1.302616e-01	1.000000e-05	1.872347e-01	2.097036e-01	2.073605e-01	2.102957e-01
4	3R_15822258_SNP	15822258	1	A	C	0.006	-2.598865e-01	1.834108e-01	1.000000e-05	1.289748e-01	1.583673e-01	1.567757e-01	1.603083e-01
4	3R_15822275_SNP	15822275	7	A	T	0.149	-5.622017e-02	4.048620e-02	3.447578e-02	3.051710e-01	1.668071e-01	1.618944e-01	1.652268e-01
4	3R_15822284_SNP	15822284	7	T	C	0.137	-5.452954e-02	4.205906e-02	1.724267e-01	4.946769e-01	1.966030e-01	1.886568e-01	1.947258e-01
4	3R_15822295_SNP	15822295	14	G	C	0.344	-4.268129e-02	3.111291e-02	2.337589e-01	5.446320e-01	1.719708e-01	1.649828e-01	1.719516e-01
4	3R_15822296_SNP	15822296	10	C	T	0.152	-5.918052e-02	4.051894e-02	8.254334e-03	2.712964e-01	1.460251e-01	1.420035e-01	1.452423e-01
4	3R_15822348_SNP	15822348	10	T	G	0.146	-6.121162e-03	4.149546e-02	1.000000e-05	2.097690e-01	8.829053e-01	8.919330e-01	8.925075e-01
4	3R_15822365_SNP	15822365	10	C	A	0.399	-8.668792e-03	2.988255e-02	1.000000e-05	1.452477e-01	7.721053e-01	7.891484e-01	7.932849e-01
4	3R_15822380_SNP	15822380	9	A	G	0.176	-2.582861e-02	3.827151e-02	5.441748e-02	3.358900e-01	5.006919e-01	4.882717e-01	4.915106e-01
4	3R_15822395_SNP	15822395	11	A	T	0.166	-3.006938e-02	3.944511e-02	4.213295e-02	3.201663e-01	4.469570e-01	4.366957e-01	4.394201e-01
4	3R_15822405_SNP	15822405	13	T	A	0.419	-3.984294e-03	2.994305e-02	1.000000e-05	1.959457e-01	8.943052e-01	9.150549e-01	9.166904e-01
4	3R_15822427_SNP	15822427	5	T	G	0.160	-2.257394e-02	3.931400e-02	1.000000e-05	2.784676e-01	5.666125e-01	5.574410e-01	5.589757e-01
4	3R_15822449_SNP	15822449	6	G	C	0.006	-7.582412e-02	1.844812e-01	1.486345e-02	2.861299e-01	6.815933e-01	6.694641e-01	6.711530e-01
4	3R_15822450_SNP	15822450	5	C	A	0.160	4.586879e-02	3.919167e-02	1.000000e-05	1.000000e-05	2.435292e-01	2.438555e-01	2.580752e-01
4	3R_15822482_SNP	15822482	14	A	T	0.422	2.002093e-02	3.002099e-02	7.887813e-02	3.472594e-01	5.057635e-01	4.933481e-01	4.970143e-01
4	3R_15822490_SNP	15822490	11	T	C	0.229	-2.150332e-02	3.488516e-02	1.000000e-05	1.000000e-05	5.384730e-01	5.475777e-01	5.706875e-01
4	3R_15822509_SNP	15822509	6	T	A	0.160	5.885848e-02	3.911020e-02	1.000000e-05	1.000000e-05	1.342400e-01	1.332508e-01	1.431733e-01
4	3R_15822513_SNP	15822513	10	T	G	0.228	-1.972551e-02	3.485862e-02	1.000000e-05	1.000000e-05	5.722450e-01	5.830434e-01	6.086660e-01
4	3R_15822523_INS	15822523	5	TG	A	0.141	-5.621768e-02	4.116283e-02	6.622306e-03	2.730168e-01	1.738686e-01	1.695198e-01	1.726539e-01
4	3R_15822531_SNP	15822531	0	A	C	0.006	2.095078e-01	1.837954e-01	1.000000e-05	6.685302e-02	2.559712e-01	2.561288e-01	2.606771e-01
4	3R_15822663_SNP	15822663	8	T	C	0.200	-1.943822e-02	3.632764e-02	1.000000e-05	1.000000e-05	5.933100e-01	6.052871e-01	6.213544e-01
4	3R_15822678_INS	15822678	32	TTATTTC	T	0.176	6.859942e-02	4.103561e-02	1.000000e-05	1.000000e-05	9.646657e-02	9.531082e-02	1.035634e-01
4	3R_15822712_INS	15822712	32	TTCCAGT	T	0.037	-9.104235e-02	8.352789e-02	1.000000e-05	1.000000e-05	2.773089e-01	2.782463e-01	2.873508e-01
4	3R_15822727_SNP	15822727	0	C	T	0.012	-9.688901e-02	1.306467e-01	1.000000e-05	2.774861e-01	4.593713e-01	4.518603e-01	4.536615e-01
4	3R_15822732_SNP	15822732	1	G	A	0.006	1.595606e-02	1.845125e-01	1.000000e-05	2.358250e-01	9.311916e-01	9.254749e-01	9.256658e-01
4	3R_15822768_SNP	15822768	5	T	A	0.012	1.017248e-01	1.306489e-01	1.000000e-05	5.863682e-02	4.373167e-01	4.418300e-01	4.477461e-01
4	3R_15822798_SNP	15822798	0	C	G	0.012	-5.075716e-02	1.308037e-01	1.000000e-05	2.449810e-01	6.984830e-01	6.932620e-01	6.939277e-01
4	3R_15822838_SNP	15822838	8	G	T	0.194	9.654675e-03	3.678964e-02	1.000000e-05	2.433052e-01	7.933159e-01	7.880067e-01	7.884749e-01
4	3R_15822853_SNP	15822853	7	G	A	0.161	4.994146e-02	3.920836e-02	1.000000e-05	1.000000e-05	2.045343e-01	2.042691e-01	2.171320e-01
4	3R_15822926_SNP	15822926	1	T	A	0.018	6.245710e-02	1.070686e-01	1.000000e-05	1.341212e-01	5.604581e-01	5.659211e-01	5.689726e-01
4	3R_15822951_SNP	15822951	12	C	G	0.141	6.423842e-03	4.231552e-02	1.000000e-05	1.959095e-01	8.795226e-01	8.963649e-01	8.977671e-01
4	3R_15822986_SNP	15822986	4	A	C	0.006	-9.361244e-02	1.843837e-01	1.000000e-05	2.427853e-01	6.123344e-01	6.078199e-01	6.086924e-01
4	3R_15822999_SNP	15822999	10	C	T	0.152	-3.347670e-02	4.069286e-02	1.000000e-05	2.265145e-01	4.118773e-01	4.080867e-01	4.097509e-01
4	3R_15823012_SNP	15823012	4	A	G	0.006	-9.361244e-02	1.843837e-01	1.000000e-05	2.427853e-01	6.123344e-01	6.078199e-01	6.086924e-01
4	3R_15823014_SNP	15823014	4	A	G	0.006	-9.361244e-02	1.843837e-01	1.000000e-05	2.427853e-01	6.123344e-01	6.078199e-01	6.086924e-01
4	3R_15823067_SNP	15823067	0	T	A	0.012	-7.413045e-02	1.307365e-01	1.000000e-05	1.851216e-01	5.714652e-01	5.730894e-01	5.744778e-01
4	3R_15823091_SNP	15823091	12	T	A	0.256	5.674683e-03	3.372854e-02	1.000000e-05	2.159947e-01	8.665948e-01	8.714967e-01	8.718527e-01
4	3R_15823130_SNP	15823130	10	T	A	0.158	-1.427068e-02	4.008651e-02	1.000000e-05	2.402409e-01	7.222948e-01	7.174048e-01	7.179694e-01
4	3R_15823178_SNP	15823178	13	C	T	0.471	4.293271e-02	2.941438e-02	1.000000e-05	1.000000e-05	1.462948e-01	1.453948e-01	1.594870e-01
4	3R_15823194_SNP	15823194	5	T	G	0.018	9.977600e-02	1.069223e-01	1.000000e-05	6.484009e-02	3.520909e-01	3.541856e-01	3.590899e-01
4	3R_15823249_DEL	15823249	1	T	TAAGCG	0.006	2.089611e-01	1.838024e-01	1.000000e-05	6.710150e-02	2.572273e-01	2.574021e-01	2.619483e-01
4	3R_15823408_SNP	15823408	6	C	A	0.154	4.271495e-02	3.987148e-02	1.000000e-05	1.000000e-05	2.855825e-01	2.866833e-01	3.014317e-01
4	3R_15823435_SNP	15823435	1	G	A	0.042	4.335405e-02	7.095658e-02	1.000000e-05	2.678279e-01	5.420392e-01	5.348481e-01	5.362338e-01
4	3R_15823437_SNP	15823437	1	A	C	0.048	-1.959123e-02	6.663807e-02	2.952998e-02	3.629412e-01	7.691293e-01	7.369800e-01	7.444710e-01
4	3R_15823461_SNP	15823461	12	G	A	0.115	2.580690e-02	4.605825e-02	1.000000e-05	1.548298e-01	5.760233e-01	5.807272e-01	5.829131e-01
4	3R_15823467_SNP	15823467	4	C	A	0.006	6.941139e-02	1.844481e-01	1.000000e-05	2.206274e-01	7.071600e-01	7.065105e-01	7.070761e-01
4	3R_15823498_SNP	15823498	6	G	T	0.068	-9.557419e-02	5.697093e-02	1.000000e-05	1.000000e-05	9.530790e-02	9.415010e-02	9.898012e-02
4	3R_15823508_SNP	15823508	13	G	A	0.458	1.231418e-02	2.964167e-02	1.000000e-05	1.693140e-01	6.783600e-01	6.850995e-01	6.869252e-01
4	3R_15823555_SNP	15823555	6	T	C	0.160	4.035933e-02	3.925131e-02	1.000000e-05	1.000000e-05	3.053381e-01	3.068506e-01	3.221607e-01
4	3R_15823605_SNP	15823605	1	T	G	0.006	1.589469e-01	1.841038e-01	1.000000e-05	5.128156e-02	3.891881e-01	3.924150e-01	3.982846e-01
4	3R_15823652_SNP	15823652	5	A	T	0.012	1.017248e-01	1.306489e-01	1.000000e-05	5.863682e-02	4.373167e-01	4.418300e-01	4.477461e-01
4	3R_15823663_SNP	15823663	5	C	A	0.153	3.962258e-02	3.986827e-02	1.000000e-05	1.000000e-05	3.217485e-01	3.236263e-01	3.395887e-01
4	3R_15823774_SNP	15823774	5	A	G	0.178	-1.019137e-02	3.766846e-02	1.000000e-05	2.918749e-01	7.870699e-01	7.682916e-01	7.705885e-01
4	3R_15823841_SNP	15823841	1	C	A	0.006	1.589469e-01	1.841038e-01	1.000000e-05	5.128156e-02	3.891881e-01	3.924150e-01	3.982846e-01
4	3R_15823862_SNP	15823862	17	A	T	0.397	-1.705480e-02	3.059865e-02	6.583654e-02	3.428490e-01	5.780247e-01	5.635129e-01	5.672814e-01
4	3R_15823883_SNP	15823883	11	A	G	0.178	6.290781e-02	3.804165e-02	1.000000e-05	1.000000e-05	1.000872e-01	9.893912e-02	1.107074e-01
4	3R_15824052_SNP	15824052	1	G	C	0.012	-1.708278e-01	1.301943e-01	1.000000e-05	2.503655e-01	1.912983e-01	1.872650e-01	1.902435e-01
4	3R_15824104_SNP	15824104	1	A	G	0.006	4.509757e-03	1.845163e-01	1.000000e-05	2.274877e-01	9.805302e-01	9.867654e-01	9.868035e-01
4	3R_15824167_SNP	15824167	13	A	G	0.226	-1.591882e-02	3.531888e-02	1.000000e-05	2.326759e-01	6.527817e-01	6.494970e-01	6.501954e-01
4	3R_15824197_SNP	15824197	6	C	T	0.080	-1.193562e-01	5.238880e-02	1.000000e-05	1.000000e-05	2.398498e-02	2.324353e-02	2.881891e-02
4	3R_15824250_DEL	15824250	1	A	AGA	0.006	-1.974842e-02	1.845102e-01	1.000000e-05	2.361571e-01	9.148932e-01	9.093851e-01	9.095942e-01
4	3R_15824295_SNP	15824295	3	A	C	0.018	-1.985886e-02	1.072716e-01	2.632725e-02	2.686514e-01	8.533556e-01	8.396026e-01	8.409706e-01
4	3R_15824304_SNP	15824304	6	C	T	0.019	1.576237e-01	1.065083e-01	1.000000e-05	2.238970e-01	1.407900e-01	1.378753e-01	1.410624e-01
4	3R_15824316_SNP	15824316	5	G	A	0.025	6.017149e-02	9.301433e-02	1.000000e-05	8.788089e-02	5.185866e-01	5.248891e-01	5.303687e-01
4	3R_15824318_SNP	15824318	6	A	C	0.062	-4.328572e-03	6.005652e-02	1.000000e-05	2.238589e-01	9.426290e-01	9.476101e-01	9.477482e-01
4	3R_15824513_INS	15824513	2	AAGTGGT	A	0.006	-5.436602e-01	1.796304e-01	1.000000e-05	4.545586e-02	2.868149e-03	2.696451e-03	3.546872e-03
4	3R_15824600_SNP	15824600	1	A	G	0.024	6.158387e-02	9.298068e-02	1.000000e-05	8.674930e-02	5.086784e-01	5.146618e-01	5.201150e-01
4	3R_15824616_DEL	15824616	6	A	AA	0.037	-1.992524e-02	7.651206e-02	2.456433e-02	3.687361e-01	7.948629e-01	7.577974e-01	7.664924e-01
4	3R_15824629_DEL	15824629	14	GGAG	G	0.435	2.387827e-02	2.984412e-02	1.000000e-05	1.208044e-01	4.247967e-01	4.271255e-01	4.303695e-01
4	3R_15824669_SNP	15824669	1	A	G	0.030	-5.771822e-02	8.343071e-02	1.552153e-02	2.899176e-01	4.900230e-01	4.815497e-01	4.834659e-01
4	3R_15824728_DEL	15824728	1	A	ATACTCGATGACTAGGCGTAAATAATATCGAAAAAACAGCAAAA	0.012	-1.708278e-01	1.301943e-01	1.000000e-05	2.503655e-01	1.912983e-01	1.872650e-01	1.902435e-01
4	3R_15824729_SNP	15824729	3	G	T	0.006	-3.314962e-01	1.827208e-01	1.000000e-05	1.000000e-05	7.144901e-02	7.029790e-02	7.478269e-02
4	3R_15824731_SNP	15824731	3	A	C	0.018	1.504199e-01	1.065525e-01	1.000000e-05	5.373609e-02	1.599107e-01	1.589972e-01	1.633535e-01
4	3R_15824765_SNP	15824765	17	A	G	0.444	-3.397986e-02	3.001739e-02	1.000000e-05	1.350157e-02	2.592644e-01	2.598471e-01	2.662442e-01
4	3R_15824792_SNP	15824792	15	G	A	0.464	-4.798415e-02	2.958882e-02	1.000000e-05	1.000000e-05	1.067657e-01	1.056367e-01	1.109522e-01
4	3R_15824795_SNP	15824795	1	C	A	0.006	-1.660696e-01	1.840658e-01	1.000000e-05	2.387596e-01	3.682423e-01	3.640647e-01	3.659773e-01
4	3R_15824819_DEL	15824819	4	C	CC	0.030	-1.349989e-01	8.290157e-02	6.018104e-02	3.634026e-01	1.053315e-01	1.010871e-01	1.047831e-01
4	3R_15824841_SNP	15824841	2	A	T	0.030	9.259114e-02	8.322900e-02	1.000000e-05	1.029800e-02	2.675375e-01	2.682794e-01	2.745628e-01
4	3R_15824863_SNP	15824863	3	C	A	0.006	1.591806e-01	1.841093e-01	1.000000e-05	5.070356e-02	3.885070e-01	3.917240e-01	3.976142e-01
4	3R_15824891_DEL	15824891	6	T	TA	0.031	-2.096397e-03	8.357051e-02	1.000000e-05	2.283362e-01	9.800170e-01	9.814451e-01	9.814751e-01
4	3R_15824917_SNP	15824917	2	C	A	0.018	1.595611e-01	1.064664e-01	1.000000e-05	2.292513e-01	1.358508e-01	1.328913e-01	1.360944e-01
4	3R_15824963_SNP	15824963	6	A	C	0.148	4.196852e-02	4.055527e-02	1.000000e-05	1.000000e-05	3.022454e-01	3.036914e-01	3.178084e-01
4	3R_15825002_SNP	15825002	8	G	A	0.194	1.299680e-02	3.678344e-02	1.000000e-05	1.081837e-01	7.242873e-01	7.416023e-01	7.483188e-01
4	3R_15825089_SNP	15825089	1	A	T	0.030	8.050780e-02	8.329684e-02	1.000000e-05	1.000000e-05	3.351916e-01	3.373849e-01	3.470298e-01
4	3R_15825104_SNP	15825104	8	T	C	0.406	-1.068995e-02	2.960072e-02	1.000000e-05	1.475933e-01	7.184553e-01	7.300012e-01	7.333174e-01
4	3R_15825133_SNP	15825133	9	A	G	0.189	2.234508e-02	3.724810e-02	1.000000e-05	9.357146e-02	5.493918e-01	5.568032e-01	5.619413e-01
4	3R_15825182_SNP	15825182	8	A	G	0.294	-1.387822e-02	3.191214e-02	1.000000e-05	5.778469e-02	6.642082e-01	6.798968e-01	6.901767e-01
4	3R_15825185_SNP	15825185	13	A	T	0.458	2.135908e-03	2.965661e-02	1.000000e-05	2.298885e-01	9.426717e-01	9.407206e-01	9.408126e-01
4	3R_15825200_SNP	15825200	0	T	A	0.006	1.394952e-01	1.841953e-01	1.000000e-05	2.469948e-01	4.499304e-01	4.450471e-01	4.465738e-01
4	3R_15825210_SNP	15825210	0	T	C	0.012	-9.688901e-02	1.306467e-01	1.000000e-05	2.774861e-01	4.593713e-01	4.518603e-01	4.536615e-01
4	3R_15825246_DEL	15825246	22	C	CA	0.103	5.084219e-02	4.998935e-02	1.000000e-05	1.000000e-05	3.106047e-01	3.122322e-01	3.250231e-01
4	3R_15825269_SNP	15825269	15	G	A	0.484	2.247451e-02	2.971878e-02	2.207061e-02	2.894749e-01	4.505776e-01	4.422655e-01	4.443043e-01
4	3R_15825302_SNP	15825302	0	A	G	0.024	6.118277e-02	9.297546e-02	1.000000e-05	8.811757e-02	5.114157e-01	5.174425e-01	5.228372e-01
4	3R_15825315_SNP	15825315	11	G	A	0.433	4.593273e-02	2.952902e-02	1.987399e-01	4.793401e-01	1.217287e-01	1.167676e-01	1.217400e-01
4	3R_15825346_SNP	15825346	2	C	T	0.012	1.024971e-01	1.306305e-01	1.000000e-05	5.822195e-02	4.337867e-01	4.381983e-01	4.440992e-01
4	3R_15825352_SNP	15825352	0	T	A	0.006	9.472080e-02	1.843667e-01	1.000000e-05	2.370392e-01	6.081009e-01	6.044906e-01	6.053410e-01
4	3R_15825375_SNP	15825375	10	A	G	0.165	-3.623886e-02	3.937140e-02	1.000000e-05	1.000000e-05	3.586806e-01	3.614604e-01	3.880921e-01
4	3R_15825386_SNP	15825386	13	A	T	0.155	-3.712005e-02	4.074487e-02	1.000000e-05	1.000000e-05	3.635974e-01	3.665059e-01	3.930432e-01
4	3R_15825391_SNP	15825391	1	C	T	0.012	7.763430e-02	1.307289e-01	1.000000e-05	2.354489e-01	5.534160e-01	5.500539e-01	5.510887e-01
4	3R_15825394_SNP	15825394	1	T	C	0.048	-5.436756e-02	6.652332e-02	1.000000e-05	2.357804e-01	4.149452e-01	4.108132e-01	4.124688e-01
4	3R_15825399_SNP	15825399	7	A	C	0.075	-1.022641e-01	5.462915e-02	1.000000e-05	1.000000e-05	6.296988e-02	6.184664e-02	7.284878e-02
4	3R_15825409_SNP	15825409	12	G	A	0.160	-4.035582e-02	4.002787e-02	1.000000e-05	1.000000e-05	3.148291e-01	3.165503e-01	3.414866e-01
4	3R_15825412_SNP	15825412	13	G	C	0.148	-5.448950e-02	4.135106e-02	1.000000e-05	1.000000e-05	1.894100e-01	1.889499e-01	2.063294e-01
4	3R_15825413_SNP	15825413	11	C	A	0.439	5.102511e-02	2.950839e-02	3.365649e-01	6.447954e-01	8.563724e-02	8.193486e-02	8.825706e-02
4	3R_15825416_SNP	15825416	11	T	C	0.159	-4.124221e-02	3.999797e-02	1.000000e-05	1.000000e-05	3.039902e-01	3.054736e-01	3.299882e-01
4	3R_15825429_SNP	15825429	8	A	G	0.163	-4.046530e-02	3.929793e-02	1.000000e-05	1.000000e-05	3.046462e-01	3.061438e-01	3.307740e-01
4	3R_15825432_SNP	15825432	8	G	A	0.150	-2.002595e-02	4.070051e-02	1.000000e-05	1.000000e-05	6.233468e-01	6.372042e-01	6.612932e-01
4	3R_15825496_SNP	15825496	0	C	A	0.030	8.449064e-02	8.322795e-02	2.525402e-01	6.770175e-01	3.115014e-01	2.965115e-01	3.116375e-01
4	3R_15825590_SNP	15825590	5	A	G	0.055	-4.584074e-02	6.298711e-02	1.000000e-05	2.160596e-01	4.677737e-01	4.653322e-01	4.667407e-01
4	3R_15825672_SNP	15825672	11	G	A	0.159	4.484610e-02	3.997458e-02	1.000000e-05	2.673650e-01	2.635399e-01	2.585947e-01	2.612279e-01
4	3R_15825699_SNP	15825699	1	T	C	0.012	-9.081225e-03	1.308658e-01	1.000000e-05	2.299775e-01	9.447600e-01	9.431601e-01	9.432489e-01
4	3R_15825746_SNP	15825746	9	A	G	0.044	8.361954e-02	7.081786e-02	1.000000e-05	1.000000e-05	2.393835e-01	2.396410e-01	2.547200e-01
4	3R_15825748_SNP	15825748	8	A	G	0.013	1.152217e-01	1.305966e-01	1.000000e-05	7.276515e-02	3.789058e-01	3.814849e-01	3.863370e-01
4	3R_15825762_SNP	15825762	7	C	T	0.012	1.147794e-01	1.305938e-01	1.000000e-05	7.414921e-02	3.807237e-01	3.833200e-01	3.881269e-01
4	3R_15825763_SNP	15825763	7	A	G	0.012	1.147794e-01	1.305938e-01	1.000000e-05	7.414921e-02	3.807237e-01	3.833200e-01	3.881269e-01
4	3R_15825764_SNP	15825764	1	T	G	0.006	1.954940e-01	1.833692e-01	3.726537e-01	1.000000e+05	2.879165e-01	2.543382e-01	2.982813e-01
4	3R_15825868_SNP	15825868	11	T	G	0.465	4.526696e-02	2.922566e-02	1.000000e-05	1.000000e-05	1.233156e-01	1.222597e-01	1.392042e-01
4	3R_15825880_SNP	15825880	11	C	T	0.350	-5.434384e-02	3.048470e-02	1.000000e-05	1.000000e-05	7.646942e-02	7.530859e-02	8.730161e-02
4	3R_15825883_SNP	15825883	1	G	C	0.126	-3.093972e-02	4.286699e-02	1.000000e-05	2.366793e-01	4.714570e-01	4.671990e-01	4.685822e-01
4	3R_15825901_INS	15825901	12	AA	A	0.288	5.530210e-02	3.222607e-02	1.000000e-05	1.000000e-05	8.801533e-02	8.684941e-02	1.007572e-01
4	3R_15825930_SNP	15825930	10	A	G	0.348	-5.439708e-02	3.043125e-02	1.000000e-05	1.000000e-05	7.567462e-02	7.451501e-02	8.646591e-02
4	3R_15825948_SNP	15825948	7	T	C	0.211	-2.417997e-02	3.547284e-02	1.000000e-05	2.477370e-01	4.964117e-01	4.910273e-01	4.923573e-01
4	3R_15825994_SNP	15825994	1	C	T	0.006	5.852119e-01	1.788387e-01	1.000000e-05	1.000000e-05	1.297809e-03	1.207202e-03	1.807228e-03
4	3R_15826000_SNP	15826000	0	A	C	0.006	-3.342194e-02	1.844951e-01	1.000000e-05	2.352220e-01	8.564680e-01	8.527677e-01	8.530339e-01
4	3R_15826022_SNP	15826022	11	C	T	0.439	-5.496483e-02	2.927192e-02	1.000000e-05	1.000000e-05	6.217183e-02	6.105199e-02	7.195788e-02
4	3R_15826030_SNP	15826030	11	C	T	0.433	-5.469283e-02	2.932434e-02	1.000000e-05	1.000000e-05	6.393240e-02	6.280522e-02	7.265560e-02
4	3R_15826223_SNP	15826223	0	T	G	0.006	1.952352e-01	1.833684e-01	3.722476e-01	1.000000e+05	2.885511e-01	2.549538e-01	2.989022e-01
4	3R_15826320_SNP	15826320	7	T	A	0.043	6.547595e-02	7.091244e-02	1.000000e-05	2.737562e-01	3.571727e-01	3.510496e-01	3.532331e-01
4	3R_15826392_SNP	15826392	2	T	A	0.024	-3.786387e-02	9.306392e-02	1.000000e-05	2.202040e-01	6.846359e-01	6.836583e-01	6.842832e-01
4	3R_15826394_SNP	15826394	9	G	A	0.157	3.205086e-02	4.000085e-02	1.000000e-05	9.639034e-02	4.241297e-01	4.272280e-01	4.314359e-01
4	3R_15826437_SNP	15826437	7	G	A	0.050	1.103623e-01	6.616748e-02	1.000000e-05	1.924274e-01	9.721603e-02	9.513072e-02	9.842192e-02
4	3R_15826445_SNP	15826445	10	G	C	0.082	-9.022039e-03	5.325576e-02	1.000000e-05	2.255403e-01	8.656807e-01	8.659585e-01	8.661796e-01
4	3R_15826448_SNP	15826448	9	T	C	0.082	-2.503281e-02	5.320990e-02	1.000000e-05	2.044879e-01	6.386482e-01	6.392929e-01	6.401933e-01
4	3R_15826458_SNP	15826458	2	A	G	0.006	-8.706765e-03	1.845187e-01	1.000000e-05	2.277568e-01	9.624214e-01	9.640022e-01	9.640609e-01
4	3R_15826465_SNP	15826465	4	T	A	0.165	6.061350e-02	3.844892e-02	1.000000e-05	1.000000e-05	1.168218e-01	1.157330e-01	1.274092e-01
4	3R_15826494_DEL	15826494	6	G	GAAACAGATCTTAATGCTAG	0.093	-2.237604e-02	4.983345e-02	1.000000e-05	2.144594e-01	6.540055e-01	6.535075e-01	6.542546e-01
4	3R_15826503_SNP	15826503	25	T	C	0.063	6.637684e-02	6.313711e-02	1.000000e-05	1.541011e-01	2.946430e-01	2.935465e-01	2.963594e-01
4	3R_15826518_SNP	15826518	6	C	A	0.099	-2.610341e-02	4.840300e-02	1.000000e-05	2.174187e-01	5.904071e-01	5.887611e-01	5.896800e-01
4	3R_15826543_SNP	15826543	10	A	G	0.247	2.945624e-02	3.386622e-02	1.000000e-05	1.000000e-05	3.856753e-01	3.891871e-01	4.019467e-01
4	3R_15826545_SNP	15826545	9	C	A	0.145	-8.204090e-03	4.147107e-02	1.000000e-05	2.398915e-01	8.434226e-01	8.380019e-01	8.383504e-01
4	3R_15826546_SNP	15826546	11	C	T	0.140	-4.835880e-03	4.229468e-02	1.000000e-05	2.394115e-01	9.091082e-01	9.017137e-01	9.020001e-01
4	3R_15826550_SNP	15826550	1	T	G	0.006	1.686339e-02	1.845120e-01	1.000000e-05	2.360714e-01	9.272893e-01	9.216283e-01	9.218267e-01
4	3R_15826553_SNP	15826553	2	A	C	0.024	5.636518e-02	9.300705e-02	1.117673e-02	3.267121e-01	5.453218e-01	5.316903e-01	5.345983e-01
4	3R_15826572_INS	15826572	16	A	ACA	0.263	-1.253469e-02	3.387154e-02	1.000000e-05	2.421243e-01	7.118053e-01	7.068601e-01	7.074655e-01
4	3R_15826577_SNP	15826577	11	G	T	0.465	1.614668e-02	2.940939e-02	1.000000e-05	2.995706e-02	5.837216e-01	5.949072e-01	6.054899e-01
4	3R_15826604_SNP	15826604	10	A	C	0.259	4.486346e-02	3.320474e-02	1.000000e-05	1.000000e-05	1.784968e-01	1.779086e-01	1.889835e-01
4	3R_15826606_SNP	15826606	9	A	C	0.264	4.140689e-02	3.293475e-02	1.000000e-05	1.000000e-05	2.104327e-01	2.102488e-01	2.222090e-01
4	3R_15826611_SNP	15826611	14	G	A	0.442	1.724972e-02	2.982296e-02	1.000000e-05	2.858960e-02	5.637752e-01	5.739208e-01	5.840811e-01
4	3R_15826615_SNP	15826615	5	T	A	0.147	7.453655e-02	4.025057e-02	1.000000e-05	1.000000e-05	6.582879e-02	6.469446e-02	7.305120e-02
4	3R_15826620_DEL	15826620	0	G	GAATGTG	0.006	4.129629e-02	1.844854e-01	1.000000e-05	2.215534e-01	8.231525e-01	8.242213e-01	8.245431e-01
4	3R_15826637_SNP	15826637	7	C	T	0.099	-4.152960e-02	4.836131e-02	2.461884e-02	3.269995e-01	3.917244e-01	3.821931e-01	3.850747e-01
4	3R_15826656_SNP	15826656	12	A	G	0.526	3.400576e-02	2.937820e-02	1.000000e-05	1.000000e-05	2.487241e-01	2.491385e-01	2.652467e-01
4	3R_15826657_SNP	15826657	8	T	G	0.275	2.194044e-02	3.252682e-02	1.000000e-05	1.000000e-05	5.009103e-01	5.083648e-01	5.207935e-01
4	3R_15826660_SNP	15826660	8	T	C	0.281	3.665635e-02	3.222179e-02	1.000000e-05	1.000000e-05	2.569161e-01	2.574738e-01	2.711408e-01
4	3R_15826703_SNP	15826703	1	T	C	0.006	-3.342287e-01	1.803777e-01	2.564708e-01	7.947449e-01	6.566646e-02	6.054008e-02	6.720641e-02
4	3R_15826705_SNP	15826705	2	T	C	0.163	6.412061e-02	3.836835e-02	1.000000e-05	1.000000e-05	9.656925e-02	9.541369e-02	1.057013e-01
4	3R_15826736_SNP	15826736	2	T	C	0.018	1.603145e-01	1.064595e-01	1.000000e-05	2.309289e-01	1.340004e-01	1.310310e-01	1.342401e-01
4	3R_15826816_SNP	15826816	1	A	T	0.012	-7.226505e-02	1.307475e-01	1.000000e-05	2.004101e-01	5.812075e-01	5.815125e-01	5.826175e-01
4	3R_15826870_SNP	15826870	6	T	C	0.154	4.224903e-02	3.987447e-02	1.000000e-05	1.000000e-05	2.908883e-01	2.920966e-01	3.059056e-01
4	3R_15826874_SNP	15826874	0	T	A	0.006	-6.551921e-02	1.844432e-01	1.000000e-05	1.882114e-01	7.228704e-01	7.284892e-01	7.296634e-01
4	3R_15826876_SNP	15826876	0	C	G	0.006	-6.551921e-02	1.844432e-01	1.000000e-05	1.882114e-01	7.228704e-01	7.284892e-01	7.296634e-01
4	3R_15827110_SNP	15827110	14	A	C	0.442	-2.783951e-02	2.977470e-02	1.000000e-05	1.604656e-01	3.511435e-01	3.509943e-01	3.534118e-01
4	3R_15827127_SNP	15827127	4	T	G	0.030	1.477804e-01	8.276344e-02	1.000000e-05	1.065012e-01	7.599358e-02	7.460708e-02	7.808628e-02
4	3R_15827142_INS	15827142	1	GTGATGATGATGATGATGATG	G	0.024	8.083150e-02	9.289181e-02	1.000000e-05	2.798935e-01	3.854650e-01	3.787971e-01	3.809117e-01
4	3R_15827194_SNP	15827194	4	G	A	0.006	-3.414397e-02	1.845077e-01	1.000000e-05	2.351560e-01	8.534123e-01	8.497694e-01	8.500396e-01
4	3R_15827200_DEL	15827200	4	A	ACACACAT	0.006	-3.414397e-02	1.845077e-01	1.000000e-05	2.351560e-01	8.534123e-01	8.497694e-01	8.500396e-01
4	3R_15827202_SNP	15827202	5	T	A	0.012	-9.775019e-02	1.306671e-01	1.000000e-05	2.767841e-01	4.554670e-01	4.480609e-01	4.498656e-01
4	3R_15827211_SNP	15827211	5	A	G	0.006	-3.375535e-02	1.845116e-01	1.000000e-05	2.352301e-01	8.550650e-01	8.513764e-01	8.516449e-01
4	3R_15827214_SNP	15827214	6	A	T	0.006	-3.457823e-02	1.845142e-01	1.000000e-05	2.354468e-01	8.515748e-01	8.478353e-01	8.481114e-01
4	3R_15827219_DEL	15827219	3	AG	TCTACCTGC	0.006	-3.390941e-02	1.845046e-01	1.000000e-05	2.352626e-01	8.544054e-01	8.507098e-01	8.509796e-01
4	3R_15827229_DEL	15827229	3	T	TTGC	0.006	-3.390941e-02	1.845046e-01	1.000000e-05	2.352626e-01	8.544054e-01	8.507098e-01	8.509796e-01
4	3R_15827234_SNP	15827234	9	T	A	0.170	-3.548224e-02	3.875854e-02	1.000000e-05	1.000000e-05	3.612734e-01	3.641208e-01	3.748337e-01
4	3R_15827251_DEL	15827251	1	G	GCTATCAG	0.018	4.285520e-02	1.071267e-01	1.000000e-05	5.692223e-02	6.896397e-01	7.074449e-01	7.193135e-01
4	3R_15827272_SNP	15827272	2	T	C	0.006	-3.288048e-02	1.845023e-01	1.000000e-05	2.351632e-01	8.587740e-01	8.550730e-01	8.553351e-01
4	3R_15827308_SNP	15827308	6	T	G	0.086	-2.493368e-03	5.143880e-02	1.000000e-05	2.292628e-01	9.613979e-01	9.603712e-01	9.604315e-01
4	3R_15827314_INS	15827314	7	TAGAT	T	0.068	2.400530e-02	5.743463e-02	1.000000e-05	1.629308e-01	6.765175e-01	6.836772e-01	6.858224e-01
4	3R_15827318_DEL	15827318	3	G	GGCTACTG	0.024	-1.661795e-02	9.311670e-02	3.517192e-03	2.569951e-01	8.585765e-01	8.474916e-01	8.483263e-01
4	3R_15827324_SNP	15827324	19	C	T	0.221	8.563028e-02	3.568059e-02	1.000000e-05	1.000000e-05	1.750589e-02	1.689054e-02	2.073300e-02
4	3R_15827420_SNP	15827420	4	T	C	0.073	1.185103e-01	5.438980e-02	1.000000e-05	8.416409e-02	3.074823e-02	2.984819e-02	3.259208e-02
4	3R_15827449_SNP	15827449	15	C	T	0.464	-7.007124e-03	2.982872e-02	2.380171e-02	2.949319e-01	8.145666e-01	7.934235e-01	7.961928e-01
4	3R_15827487_SNP	15827487	10	C	G	0.241	-5.892831e-02	3.393662e-02	1.000000e-05	1.000000e-05	8.434440e-02	8.317761e-02	8.816114e-02
4	3R_15827490_SNP	15827490	1	G	A	0.006	-2.217105e-02	1.845086e-01	1.000000e-05	2.320613e-01	9.044996e-01	9.018435e-01	9.020072e-01
4	3R_15827503_SNP	15827503	15	C	A	0.242	-4.699333e-02	3.454134e-02	1.000000e-05	3.148203e-02	1.755178e-01	1.748362e-01	1.799706e-01
4	3R_15827531_SNP	15827531	14	C	A	0.273	-5.490653e-02	3.301179e-02	1.000000e-05	1.000000e-05	9.815120e-02	9.699878e-02	1.031107e-01
4	3R_15827575_SNP	15827575	13	T	A	0.400	-1.923599e-02	3.012500e-02	1.000000e-05	1.489607e-01	5.240027e-01	5.271200e-01	5.295865e-01
4	3R_15827580_SNP	15827580	0	A	G	0.012	-9.688901e-02	1.306467e-01	1.000000e-05	2.774861e-01	4.593713e-01	4.518603e-01	4.536615e-01
4	3R_15827601_SNP	15827601	11	T	C	0.401	-1.744729e-02	2.992283e-02	1.000000e-05	1.708471e-01	5.606333e-01	5.629312e-01	5.647080e-01
4	3R_15827612_SNP	15827612	13	C	T	0.400	-1.517894e-02	3.013896e-02	1.000000e-05	1.895011e-01	6.151878e-01	6.168581e-01	6.180899e-01
4	3R_15827618_SNP	15827618	11	T	C	0.293	-3.598228e-02	3.213712e-02	1.000000e-05	2.785447e-02	2.644810e-01	2.651016e-01	2.710337e-01
4	3R_15827624_SNP	15827624	14	T	A	0.299	-3.995155e-02	3.224047e-02	1.000000e-05	1.574506e-02	2.170303e-01	2.169221e-01	2.227923e-01
4	3R_15827640_SNP	15827640	14	T	A	0.487	3.284156e-03	2.965729e-02	1.000000e-05	2.274704e-01	9.119588e-01	9.126795e-01	9.128163e-01
4	3R_15827641_SNP	15827641	14	T	C	0.318	-2.084184e-02	3.178610e-02	1.000000e-05	1.621202e-01	5.129311e-01	5.148710e-01	5.169345e-01
4	3R_15827647_SNP	15827647	8	C	T	0.113	8.659636e-02	4.553342e-02	1.000000e-05	1.000000e-05	5.892680e-02	5.782234e-02	6.241629e-02
4	3R_15827660_SNP	15827660	0	G	A	0.018	-1.962694e-01	1.060843e-01	1.000000e-05	1.000000e-05	6.607288e-02	6.493769e-02	7.046641e-02
4	3R_15827663_SNP	15827663	2	T	A	0.024	-1.541709e-01	9.250116e-02	1.030069e-01	3.763646e-01	9.746144e-02	9.359053e-02	9.732897e-02
4	3R_15827677_INS	15827677	28	A	AA	0.436	-4.521101e-03	3.135376e-02	1.000000e-05	2.456912e-01	8.855203e-01	8.761023e-01	8.765669e-01
4	3R_15827712_SNP	15827712	3	T	A	0.030	1.186728e-01	8.303722e-02	1.000000e-05	2.375599e-01	1.548398e-01	1.517144e-01	1.548487e-01
4	3R_15827728_SNP	15827728	0	G	A	0.006	-9.255038e-02	1.843734e-01	1.000000e-05	2.422575e-01	6.163521e-01	6.119071e-01	6.127633e-01
4	3R_15827753_SNP	15827753	1	T	C	0.036	4.312149e-02	7.641610e-02	1.000000e-05	1.489875e-01	5.733127e-01	5.778420e-01	5.803697e-01
4	3R_15827758_SNP	15827758	3	G	A	0.097	6.228214e-02	4.815517e-02	1.000000e-05	9.631317e-02	1.976822e-01	1.967442e-01	2.006267e-01
4	3R_15827780_INS	15827780	15	G	GGAG	0.340	-2.858455e-02	3.132043e-02	1.000000e-05	1.813140e-01	3.627510e-01	3.612300e-01	3.634145e-01
4	3R_15827798_SNP	15827798	12	T	C	0.327	-3.316711e-02	3.129315e-02	1.000000e-05	8.225996e-02	2.907372e-01	2.912364e-01	2.955578e-01
4	3R_15827804_SNP	15827804	1	T	G	0.072	-6.490166e-02	5.489237e-02	1.000000e-05	2.447651e-01	2.387601e-01	2.345433e-01	2.372385e-01
4	3R_15827876_SNP	15827876	5	C	T	0.172	5.862127e-02	3.792947e-02	1.000000e-05	1.000000e-05	1.241215e-01	1.230701e-01	1.362138e-01
4	3R_15827901_SNP	15827901	9	A	G	0.038	1.250036e-01	7.603687e-02	2.306290e-01	6.081465e-01	1.020715e-01	9.687522e-02	1.028094e-01
4	3R_15827907_SNP	15827907	1	A	C	0.012	1.027377e-01	1.306246e-01	1.000000e-05	5.801494e-02	4.326893e-01	4.370711e-01	4.429712e-01
4	3R_15827918_INS	15827918	21	C	CA	0.333	-2.086054e-02	3.214613e-02	1.000000e-05	1.650906e-01	5.172813e-01	5.191281e-01	5.211034e-01
4	3R_15828021_SNP	15828021	11	A	C	0.318	-3.963617e-02	3.136353e-02	1.000000e-05	1.175439e-01	2.080858e-01	2.069078e-01	2.105148e-01
4	3R_15828072_SNP	15828072	11	A	G	0.318	-4.067663e-02	3.135551e-02	1.000000e-05	1.291865e-01	1.963376e-01	1.948917e-01	1.983694e-01
4	3R_15828079_SNP	15828079	18	C	T	0.467	4.854560e-03	3.010571e-02	1.000000e-05	2.251010e-01	8.720922e-01	8.731533e-01	8.733656e-01
4	3R_15828101_SNP	15828101	12	T	A	0.115	-1.698754e-03	4.610160e-02	1.000000e-05	2.290502e-01	9.706504e-01	9.700402e-01	9.700855e-01
4	3R_15828128_SNP	15828128	1	A	T	0.006	1.589469e-01	1.841038e-01	1.000000e-05	5.128156e-02	3.891881e-01	3.924150e-01	3.982846e-01
4	3R_15828143_SNP	15828143	0	T	C	0.006	1.432019e-01	1.841782e-01	1.000000e-05	2.080260e-01	4.379598e-01	4.359307e-01	4.375162e-01
4	3R_15828216_SNP	15828216	1	T	G	0.012	-5.100831e-02	1.308078e-01	1.000000e-05	2.452177e-01	6.970745e-01	6.918168e-01	6.924885e-01
4	3R_15828238_SNP	15828238	1	T	G	0.030	5.774724e-02	8.341631e-02	6.653298e-02	4.066048e-01	4.897303e-01	4.728424e-01	4.787396e-01
4	3R_15828272_SNP	15828272	7	G	A	0.286	6.179646e-02	3.173302e-02	1.000000e-05	1.000000e-05	5.317571e-02	5.210468e-02	6.068790e-02
4	3R_15828275_SNP	15828275	2	A	G	0.042	3.757300e-02	7.098581e-02	1.000000e-05	8.936972e-02	5.973024e-01	6.071331e-01	6.131470e-01
4	3R_15828281_SNP	15828281	0	T	A	0.006	5.844594e-01	1.788501e-01	1.000000e-05	1.000000e-05	1.316971e-03	1.225281e-03	1.831166e-03
4	3R_15828360_SNP	15828360	4	A	T	0.037	-6.760481e-02	7.635479e-02	5.332144e-02	3.532397e-01	3.772197e-01	3.666388e-01	3.702058e-01
4	3R_15828361_SNP	15828361	3	A	T	0.048	-5.541807e-02	6.656665e-02	6.935608e-02	3.714611e-01	4.063116e-01	3.943302e-01	3.984845e-01
4	3R_15828482_SNP	15828482	16	C	T	0.342	2.590008e-02	3.138792e-02	1.000000e-05	2.816109e-01	4.104646e-01	4.037617e-01	4.057819e-01
4	3R_15828510_SNP	15828510	1	T	C	0.030	4.815636e-02	8.344721e-02	1.000000e-05	1.218254e-01	5.646620e-01	5.708585e-01	5.746801e-01
4	3R_15828577_SNP	15828577	0	T	C	0.006	2.751299e-01	1.832735e-01	1.000000e-05	5.759500e-02	1.352039e-01	1.340890e-01	1.383316e-01
4	3R_15828588_SNP	15828588	15	A	G	0.412	1.029554e-02	3.020881e-02	1.000000e-05	2.373643e-01	7.336758e-01	7.302934e-01	7.308049e-01
4	3R_15828605_SNP	15828605	2	T	G	0.036	1.981032e-02	7.648249e-02	1.000000e-05	1.876281e-01	7.959424e-01	8.050588e-01	8.064262e-01
4	3R_15828614_SNP	15828614	1	T	G	0.012	3.199205e-02	1.308442e-01	1.000000e-05	2.282827e-01	8.071417e-01	8.059646e-01	8.062853e-01
4	3R_15828704_SNP	15828704	16	T	G	0.428	-2.066142e-02	3.011772e-02	1.000000e-05	1.813287e-01	4.936562e-01	4.942047e-01	4.958572e-01
4	3R_15828705_SNP	15828705	1	T	C	0.024	5.526235e-02	9.300414e-02	1.012931e-02	3.255866e-01	5.531924e-01	5.394183e-01	5.423023e-01
4	3R_15828710_SNP	15828710	25	G	A	0.476	1.481615e-02	3.078303e-02	1.000000e-05	2.561706e-01	6.309307e-01	6.248225e-01	6.257902e-01
4	3R_15828785_SNP	15828785	0	G	A	0.012	-5.075716e-02	1.308037e-01	1.000000e-05	2.449810e-01	6.984830e-01	6.932620e-01	6.939277e-01
4	3R_15828797_DEL	15828797	7	A	AAAATGTAGAAATCCCACACTCAATTAAA	0.075	-1.292130e-01	5.428412e-02	1.000000e-05	1.000000e-05	1.843202e-02	1.779690e-02	2.265192e-02
4	3R_15828850_SNP	15828850	2	A	C	0.024	6.387116e-02	9.297827e-02	1.000000e-05	8.492760e-02	4.930746e-01	4.985752e-01	5.039923e-01
4	3R_15828857_SNP	15828857	8	C	G	0.244	3.694628e-02	3.375239e-02	1.000000e-05	1.000000e-05	2.752658e-01	2.761637e-01	2.889724e-01
4	3R_15828862_INS	15828862	7	GAAGGAA	G	0.143	5.333034e-02	4.122519e-02	1.000000e-05	1.000000e-05	1.975887e-01	1.972315e-01	2.110345e-01
4	3R_15828865_INS	15828865	28	GGGAAAG	G	0.350	-4.628428e-02	3.239837e-02	1.000000e-05	1.000000e-05	1.549984e-01	1.541725e-01	1.639878e-01
4	3R_15828911_SNP	15828911	0	C	A	0.006	1.584468e-01	1.841030e-01	1.000000e-05	5.186561e-02	3.906765e-01	3.939352e-01	3.997913e-01
4	3R_15828994_SNP	15828994	8	C	T	0.138	4.546691e-02	4.208419e-02	1.000000e-05	1.000000e-05	2.815402e-01	2.825605e-01	2.982831e-01
4	3R_15829171_SNP	15829171	0	A	G	0.006	6.750083e-03	1.845125e-01	1.000000e-05	2.301528e-01	9.708612e-01	9.683572e-01	9.684110e-01
4	3R_15829207_SNP	15829207	0	C	A	0.012	-5.075716e-02	1.308037e-01	1.000000e-05	2.449810e-01	6.984830e-01	6.932620e-01	6.939277e-01
4	3R_15829264_SNP	15829264	1	C	G	0.012	-7.226505e-02	1.307475e-01	1.000000e-05	2.004101e-01	5.812075e-01	5.815125e-01	5.826175e-01
4	3R_15829315_SNP	15829315	0	G	C	0.030	6.354273e-02	8.336857e-02	2.247309e-02	3.535410e-01	4.470279e-01	4.340545e-01	4.376548e-01
4	3R_15829336_SNP	15829336	1	T	G	0.006	5.839100e-01	1.788643e-01	1.000000e-05	1.000000e-05	1.331601e-03	1.239087e-03	1.848999e-03
4	3R_15829360_SNP	15829360	9	C	A	0.113	-5.370878e-02	4.585610e-02	1.000000e-05	1.000000e-05	2.431783e-01	2.434987e-01	2.601564e-01
4	3R_15829378_SNP	15829378	1	A	G	0.006	1.372586e-02	1.845135e-01	1.000000e-05	2.380674e-01	9.407901e-01	9.320409e-01	9.322931e-01
4	3R_15829429_SNP	15829429	0	C	G	0.012	3.641579e-01	1.277742e-01	1.000000e-05	1.000000e-05	4.926200e-03	4.669436e-03	5.939964e-03
4	3R_15829432_SNP	15829432	1	G	A	0.012	1.027377e-01	1.306246e-01	1.000000e-05	5.801494e-02	4.326893e-01	4.370711e-01	4.429712e-01
4	3R_15829466_SNP	15829466	7	G	C	0.118	-4.130500e-02	4.482450e-02	1.000000e-05	1.000000e-05	3.581358e-01	3.609015e-01	3.946277e-01
4	3R_15829512_INS	15829512	15	CACAAACAAC	C	0.229	4.378347e-02	3.567268e-02	6.405390e-01	1.047119e+00	2.214224e-01	2.203387e-01	2.536886e-01
4	3R_15829528_SNP	15829528	0	A	G	0.006	6.822918e-02	1.844372e-01	1.000000e-05	2.196219e-01	7.119049e-01	7.114943e-01	7.120549e-01
4	3R_15829562_SNP	15829562	2	G	A	0.048	1.704310e-01	6.534094e-02	1.422738e-02	3.181744e-01	9.928374e-03	9.285028e-03	1.090128e-02
4	3R_15829609_SNP	15829609	3	C	A	0.006	-7.574463e-02	1.844696e-01	1.444633e-02	2.858126e-01	6.818898e-01	6.697913e-01	6.714691e-01
4	3R_15829611_SNP	15829611	1	G	C	0.018	4.425654e-02	1.071233e-01	1.000000e-05	2.078313e-01	6.800397e-01	6.811671e-01	6.819241e-01
4	3R_15829625_INS	15829625	25	AA	A	0.462	7.054487e-02	3.078972e-02	5.585105e-01	8.693653e-01	2.321001e-02	2.228170e-02	2.660336e-02
4	3R_15829628_SNP	15829628	3	T	C	0.085	-5.155051e-02	5.123901e-02	1.000000e-05	1.975163e-01	3.158417e-01	3.134123e-01	3.157012e-01
4	3R_15829631_SNP	15829631	1	A	C	0.030	-8.217563e-02	8.328699e-02	1.000000e-05	1.952311e-01	3.252471e-01	3.229645e-01	3.252148e-01
4	3R_15829640_SNP	15829640	2	A	G	0.024	-6.238289e-02	9.298434e-02	1.000000e-05	2.090255e-01	5.032187e-01	5.016372e-01	5.029299e-01
4	3R_15829644_SNP	15829644	0	A	C	0.006	-9.848655e-02	1.843549e-01	1.000000e-05	2.731509e-01	5.939022e-01	5.851821e-01	5.865482e-01
4	3R_15829665_SNP	15829665	3	C	T	0.073	-5.014405e-02	5.501141e-02	1.000000e-05	1.683057e-01	3.633428e-01	3.625375e-01	3.648708e-01
4	3R_15829668_SNP	15829668	5	A	G	0.043	-3.606457e-03	7.107393e-02	1.000000e-05	2.287152e-01	9.595919e-01	9.596196e-01	9.596807e-01
4	3R_15829679_SNP	15829679	2	T	G	0.048	3.323994e-02	6.661719e-02	1.000000e-05	2.437708e-01	6.184615e-01	6.137854e-01	6.146471e-01
4	3R_15829696_SNP	15829696	16	A	G	0.388	-3.425664e-02	3.050699e-02	1.038163e-02	2.655122e-01	2.630967e-01	2.577790e-01	2.604164e-01
4	3R_15829713_SNP	15829713	4	T	C	0.030	-4.950505e-03	8.355357e-02	1.000000e-05	2.279945e-01	9.528247e-01	9.535976e-01	9.536700e-01
4	3R_15829729_SNP	15829729	22	T	A	0.068	4.135783e-02	6.018949e-02	1.314256e-03	3.153565e-01	4.929615e-01	4.816016e-01	4.841122e-01
4	3R_15829730_SNP	15829730	20	A	G	0.041	8.427592e-02	7.639345e-02	1.000000e-05	2.317229e-01	2.715446e-01	2.677747e-01	2.702499e-01
4	3R_15829749_SNP	15829749	6	T	G	0.012	-8.444226e-02	1.307771e-01	7.807956e-02	3.923568e-01	5.193677e-01	5.024349e-01	5.081721e-01
4	3R_15829754_SNP	15829754	6	A	T	0.006	9.119203e-03	1.845324e-01	1.000000e-05	2.329666e-01	9.606457e-01	9.552767e-01	9.553890e-01
4	3R_15829755_SNP	15829755	13	G	A	0.103	3.160109e-02	4.850375e-02	2.223866e-04	3.062750e-01	5.156128e-01	5.047636e-01	5.070133e-01
4	3R_15829787_SNP	15829787	11	T	C	0.006	1.444661e-01	1.842111e-01	1.000000e-05	2.083731e-01	4.340158e-01	4.319339e-01	4.335362e-01
4	3R_15829805_SNP	15829805	24	G	A	0.382	-1.193538e-02	3.153908e-02	1.000000e-05	4.788044e-02	7.055935e-01	7.254220e-01	7.385983e-01
4	3R_15829822_SNP	15829822	16	G	A	0.105	4.851805e-02	4.847492e-02	1.000000e-05	1.631329e-01	3.183369e-01	3.171650e-01	3.197649e-01
4	3R_15829853_SNP	15829853	11	T	G	0.006	4.102021e-02	1.845246e-01	1.000000e-05	2.762485e-01	8.243519e-01	8.075523e-01	8.091966e-01
4	3R_15829888_SNP	15829888	16	T	G	0.178	-4.983127e-02	3.884853e-02	1.000000e-05	1.000000e-05	2.013830e-01	2.010755e-01	2.126990e-01
4	3R_15829901_SNP	15829901	6	C	A	0.025	7.285482e-02	9.296689e-02	1.000000e-05	2.828198e-01	4.343539e-01	4.269942e-01	4.289522e-01
4	3R_15829906_SNP	15829906	20	T	C	0.182	-2.930732e-02	3.908891e-02	1.000000e-05	1.000000e-05	4.544602e-01	4.601474e-01	4.708306e-01
4	3R_15829915_SNP	15829915	9	A	G	0.025	7.186124e-02	9.299384e-02	1.000000e-05	2.844573e-01	4.407677e-01	4.332018e-01	4.351619e-01
4	3R_15829929_SNP	15829929	13	A	T	0.013	1.168940e-01	1.305702e-01	3.593328e-02	3.846164e-01	3.719458e-01	3.593721e-01	3.637138e-01
4	3R_15829933_SNP	15829933	11	A	T	0.006	-8.280528e-02	1.844400e-01	1.000000e-05	1.474190e-01	6.540497e-01	6.621415e-01	6.649455e-01
4	3R_15829950_SNP	15829950	18	A	C	0.007	5.800165e-01	1.790056e-01	1.000000e-05	1.000000e-05	1.443106e-03	1.344377e-03	1.987665e-03
4	3R_15829979_SNP	15829979	28	C	T	0.236	-4.557892e-03	3.662910e-02	1.000000e-05	1.956152e-01	9.011225e-01	9.252096e-01	9.270503e-01
4	3R_15829993_SNP	15829993	19	A	G	0.007	4.939707e-03	1.845834e-01	1.000000e-05	2.298831e-01	9.786822e-01	9.761388e-01	9.761797e-01
4	3R_15830005_SNP	15830005	18	C	T	0.033	1.756614e-01	8.255914e-02	1.000000e-05	1.700209e-01	3.483821e-02	3.369267e-02	3.642294e-02
4	3R_15830009_SNP	15830009	26	A	G	0.254	1.162629e-03	3.548705e-02	1.000000e-05	2.574387e-01	9.739037e-01	9.422807e-01	9.440006e-01
4	3R_15830012_SNP	15830012	10	A	C	0.013	1.038918e-01	1.306643e-01	1.000000e-05	1.705788e-01	4.276881e-01	4.277448e-01	4.297946e-01
4	3R_15830014_SNP	15830014	20	C	A	0.182	-4.970486e-02	3.896452e-02	1.000000e-05	1.000000e-05	2.038636e-01	2.035893e-01	2.131793e-01
4	3R_15830088_SNP	15830088	3	T	A	0.030	4.931023e-02	8.345880e-02	1.000000e-05	1.218316e-01	5.554358e-01	5.612871e-01	5.650571e-01
4	3R_15830118_SNP	15830118	18	A	G	0.207	4.441476e-02	3.693509e-02	1.000000e-05	1.000000e-05	2.308790e-01	2.309997e-01	2.459249e-01
4	3R_15830147_SNP	15830147	10	T	C	0.019	-8.564859e-02	1.070280e-01	1.000000e-05	1.608776e-01	4.247126e-01	4.252131e-01	4.274488e-01
4	3R_15830180_SNP	15830180	4	C	G	0.024	-4.683042e-02	9.305337e-02	1.000000e-05	1.917856e-01	6.154458e-01	6.173016e-01	6.184684e-01
4	3R_15830224_SNP	15830224	3	T	G	0.006	1.445252e-02	1.845200e-01	1.000000e-05	2.351493e-01	9.376639e-01	9.320521e-01	9.322247e-01
4	3R_15830235_SNP	15830235	2	A	T	0.012	1.026462e-01	1.306298e-01	1.000000e-05	5.874889e-02	4.331168e-01	4.374974e-01	4.433635e-01
4	3R_15830246_SNP	15830246	0	G	A	0.006	1.431514e-02	1.845100e-01	1.000000e-05	2.350687e-01	9.382519e-01	9.326676e-01	9.328380e-01
4	3R_15830248_DEL	15830248	3	A	AGAA	0.012	1.088558e-01	1.306106e-01	9.289877e-02	4.535226e-01	4.057955e-01	3.902158e-01	3.971498e-01
4	3R_15830249_SNP	15830249	6	A	G	0.031	4.912847e-02	8.348366e-02	1.000000e-05	1.247874e-01	5.570099e-01	5.627248e-01	5.663458e-01
4	3R_15830271_SNP	15830271	0	C	G	0.006	1.431514e-02	1.845100e-01	1.000000e-05	2.350687e-01	9.382519e-01	9.326676e-01	9.328380e-01
4	3R_15830300_SNP	15830300	11	C	A	0.452	8.920985e-02	2.867456e-02	1.000000e-05	1.000000e-05	2.194604e-03	2.056633e-03	3.160773e-03
4	3R_15830307_SNP	15830307	1	G	T	0.018	1.765919e-02	1.071696e-01	1.000000e-05	2.650808e-01	8.693192e-01	8.529986e-01	8.542652e-01
4	3R_15830334_SNP	15830334	1	T	C	0.012	1.027377e-01	1.306246e-01	1.000000e-05	5.801494e-02	4.326893e-01	4.370711e-01	4.429712e-01
4	3R_15830395_SNP	15830395	1	T	G	0.006	1.347125e-02	1.845137e-01	1.000000e-05	2.346754e-01	9.418865e-01	9.363785e-01	9.365383e-01
4	3R_15830396_SNP	15830396	7	T	G	0.143	7.800903e-02	4.098768e-02	1.000000e-05	1.000000e-05	5.874114e-02	5.763764e-02	6.587760e-02
4	3R_15830397_SNP	15830397	1	C	G	0.006	-3.269163e-02	1.844992e-01	1.000000e-05	2.350789e-01	8.595742e-01	8.558993e-01	8.561593e-01
4	3R_15830412_SNP	15830412	2	A	C	0.024	-5.806892e-02	9.300116e-02	1.000000e-05	2.626515e-01	5.332292e-01	5.264918e-01	5.278327e-01
4	3R_15830496_SNP	15830496	0	G	T	0.006	1.253465e-01	1.842566e-01	1.000000e-05	1.904129e-01	4.972735e-01	4.970509e-01	4.985609e-01
4	3R_15830501_SNP	15830501	12	G	T	0.429	-1.706254e-02	2.972560e-02	1.000000e-05	2.253914e-01	5.667437e-01	5.635149e-01	5.644936e-01
4	3R_15830504_INS	15830504	10	C	TACATT	0.437	-2.085191e-02	2.946362e-02	1.000000e-05	2.244522e-01	4.801133e-01	4.765077e-01	4.778421e-01
4	3R_15830546_SNP	15830546	3	A	T	0.042	1.674713e-02	7.104327e-02	1.000000e-05	2.414823e-01	8.139317e-01	8.088981e-01	8.093086e-01
4	3R_15830575_SNP	15830575	16	T	C	0.382	-2.303439e-02	3.066467e-02	1.000000e-05	2.227444e-01	4.536138e-01	4.502445e-01	4.517034e-01
4	3R_15830585_SNP	15830585	10	A	C	0.063	9.397897e-02	5.966585e-02	2.240694e-03	2.705895e-01	1.171400e-01	1.138521e-01	1.171489e-01
4	3R_15830604_SNP	15830604	7	T	C	0.068	6.430673e-02	5.724768e-02	1.000000e-05	8.986092e-02	2.629290e-01	2.628597e-01	2.669282e-01
4	3R_15830665_SNP	15830665	4	G	C	0.091	3.217198e-02	4.977010e-02	1.000000e-05	1.395168e-01	5.189054e-01	5.227045e-01	5.254416e-01
4	3R_15830671_SNP	15830671	1	T	C	0.018	9.291705e-02	1.069354e-01	1.000000e-05	2.118166e-01	3.861519e-01	3.835974e-01	3.854259e-01
4	3R_15830752_SNP	15830752	6	C	A	0.074	2.895579e-02	5.514322e-02	1.000000e-05	2.131474e-01	6.002132e-01	5.993752e-01	6.002884e-01
4	3R_15830757_INS	15830757	4	GG	G	0.085	4.006937e-02	5.131536e-02	1.000000e-05	9.495753e-02	4.360055e-01	4.395006e-01	4.437686e-01
4	3R_15830775_SNP	15830775	8	A	T	0.081	5.075712e-02	5.308456e-02	1.000000e-05	9.338453e-02	3.403838e-01	3.416406e-01	3.456583e-01
4	3R_15830791_SNP	15830791	8	T	A	0.019	4.051016e-02	1.071751e-01	1.000000e-05	2.066382e-01	7.059276e-01	7.077984e-01	7.085232e-01
4	3R_15830798_SNP	15830798	3	C	T	0.024	-3.811224e-02	9.307028e-02	1.000000e-05	2.221007e-01	6.827010e-01	6.813826e-01	6.820033e-01
4	3R_15830841_SNP	15830841	0	G	C	0.006	1.584468e-01	1.841030e-01	1.000000e-05	5.186561e-02	3.906765e-01	3.939352e-01	3.997913e-01
4	3R_15830843_SNP	15830843	5	T	A	0.018	4.227012e-02	1.071522e-01	1.000000e-05	2.068817e-01	6.937280e-01	6.952852e-01	6.960286e-01
4	3R_15830861_SNP	15830861	6	G	A	0.019	4.314313e-02	1.071563e-01	1.000000e-05	2.066063e-01	6.877467e-01	6.892200e-01	6.899794e-01
4	3R_15830895_SNP	15830895	0	G	T	0.030	-8.287954e-02	8.327550e-02	2.795195e-04	2.604589e-01	3.210655e-01	3.157702e-01	3.180443e-01
4	3R_15830928_DEL	15830928	1	A	AA	0.006	1.800042e-02	1.845113e-01	1.000000e-05	2.299381e-01	9.224015e-01	9.210421e-01	9.211645e-01
4	3R_15830945_SNP	15830945	33	C	A	0.430	6.009153e-02	3.164256e-02	1.000000e-05	1.000000e-05	5.928949e-02	5.818319e-02	6.482052e-02
4	3R_15830959_SNP	15830959	15	G	A	0.242	-4.116688e-02	3.458612e-02	1.000000e-05	1.000000e-05	2.356390e-01	2.358355e-01	2.469477e-01
4	3R_15830960_DEL	15830960	2	A	ATAGAACTCATCGA	0.006	-2.716394e-01	1.833251e-01	6.489369e-03	2.822975e-01	1.403064e-01	1.363522e-01	1.396394e-01
4	3R_15830977_DEL	15830977	20	G	GTATGTATT	0.324	-4.916670e-02	3.208292e-02	1.310205e-02	2.504214e-01	1.273056e-01	1.238762e-01	1.271215e-01
4	3R_15830993_SNP	15830993	15	A	G	0.353	7.477263e-02	3.057575e-02	1.000000e-05	1.000000e-05	1.551003e-02	1.493961e-02	1.840470e-02
4	3R_15831038_SNP	15831038	4	G	A	0.061	7.604899e-02	5.974250e-02	1.000000e-05	2.769449e-01	2.048171e-01	2.000682e-01	2.030701e-01
4	3R_15831052_SNP	15831052	14	A	T	0.227	-9.326743e-03	3.536660e-02	1.000000e-05	1.287148e-01	7.923257e-01	8.152332e-01	8.216464e-01
4	3R_15831056_SNP	15831056	1	T	C	0.054	6.336304e-02	6.285129e-02	1.000000e-05	2.711780e-01	3.148534e-01	3.091570e-01	3.115366e-01
4	3R_15831058_SNP	15831058	0	A	T	0.006	-8.041790e-02	1.844077e-01	1.000000e-05	1.504248e-01	6.633398e-01	6.715441e-01	6.742366e-01
4	3R_15831084_SNP	15831084	2	A	C	0.012	1.879339e-01	1.300571e-01	1.000000e-05	2.157816e-01	1.503398e-01	1.474862e-01	1.506421e-01
4	3R_15831112_SNP	15831112	1	A	C	0.012	1.027377e-01	1.306246e-01	1.000000e-05	5.801494e-02	4.326893e-01	4.370711e-01	4.429712e-01
4	3R_15831124_SNP	15831124	11	T	A	0.382	6.261542e-02	2.982139e-02	1.000000e-05	1.000000e-05	3.726893e-02	3.633859e-02	4.209910e-02
4	3R_15831136_SNP	15831136	0	T	C	0.006	9.472080e-02	1.843667e-01	1.000000e-05	2.370392e-01	6.081009e-01	6.044906e-01	6.053410e-01
4	3R_15831138_SNP	15831138	5	A	G	0.006	1.842723e-01	1.839751e-01	1.000000e-05	2.306572e-01	3.179871e-01	3.142719e-01	3.164634e-01
4	3R_15831145_SNP	15831145	13	G	A	0.490	2.859756e-02	2.953153e-02	1.263011e-01	4.106957e-01	3.342664e-01	3.238129e-01	3.289749e-01
4	3R_15831206_SNP	15831206	0	A	G	0.006	1.431514e-02	1.845100e-01	1.000000e-05	2.350687e-01	9.382519e-01	9.326676e-01	9.328380e-01
4	3R_15831209_SNP	15831209	9	T	C	0.069	6.362533e-02	5.727888e-02	1.000000e-05	1.908611e-01	2.682612e-01	2.659563e-01	2.685496e-01
4	3R_15831228_SNP	15831228	9	T	G	0.195	5.848919e-02	3.654422e-02	1.000000e-05	1.000000e-05	1.113882e-01	1.102760e-01	1.194509e-01
4	3R_15831286_DEL	15831286	16	C	CG	0.151	9.352862e-02	4.100076e-02	1.000000e-05	1.000000e-05	2.381091e-02	2.307250e-02	2.635944e-02
4	3R_15831294_SNP	15831294	17	T	A	0.272	-4.972070e-02	3.348208e-02	1.050262e-01	3.753650e-01	1.394418e-01	1.343372e-01	1.382740e-01
4	3R_15831306_SNP	15831306	1	A	C	0.018	2.122522e-02	1.071656e-01	1.000000e-05	2.664889e-01	8.432405e-01	8.288377e-01	8.300592e-01
4	3R_15831315_SNP	15831315	0	A	T	0.018	-3.760294e-02	1.071327e-01	1.000000e-05	2.487662e-01	7.260379e-01	7.200116e-01	7.206740e-01
4	3R_15831326_SNP	15831326	1	G	C	0.006	-8.142246e-02	1.844083e-01	1.000000e-05	2.734896e-01	6.594014e-01	6.497414e-01	6.510253e-01
4	3R_15831343_SNP	15831343	0	A	G	0.006	3.973101e-02	1.844875e-01	1.000000e-05	2.411524e-01	8.297520e-01	8.243352e-01	8.247206e-01
4	3R_15831352_SNP	15831352	2	C	G	0.036	4.365425e-02	7.642287e-02	1.000000e-05	1.479494e-01	5.686232e-01	5.730871e-01	5.756485e-01
4	3R_15831384_SNP	15831384	4	T	A	0.073	5.760177e-02	5.498063e-02	1.000000e-05	8.711065e-02	2.963119e-01	2.968885e-01	3.009377e-01
4	3R_15831442_INS	15831442	2	GCG	G	0.006	-7.479536e-02	1.844665e-01	1.370623e-02	2.849845e-01	6.856552e-01	6.735661e-01	6.752182e-01
4	3R_15831444_SNP	15831444	2	A	G	0.036	4.365425e-02	7.642287e-02	1.000000e-05	1.479494e-01	5.686232e-01	5.730871e-01	5.756485e-01
4	3R_15831452_SNP	15831452	2	C	T	0.036	4.365425e-02	7.642287e-02	1.000000e-05	1.479494e-01	5.686232e-01	5.730871e-01	5.756485e-01
4	3R_15831510_SNP	15831510	6	T	A	0.235	4.565218e-02	3.392581e-02	1.000000e-05	1.000000e-05	1.802514e-01	1.796831e-01	1.940831e-01
4	3R_15831537_SNP	15831537	7	A	G	0.075	-8.940659e-02	5.476486e-02	1.000000e-05	1.000000e-05	1.044583e-01	1.033220e-01	1.195233e-01
4	3R_15831547_SNP	15831547	13	G	A	0.439	-3.605699e-02	2.964534e-02	1.000000e-05	1.000000e-05	2.256056e-01	2.256445e-01	2.435387e-01
4	3R_15831578_SNP	15831578	0	G	A	0.006	-9.255038e-02	1.843734e-01	1.000000e-05	2.422575e-01	6.163521e-01	6.119071e-01	6.127633e-01
4	3R_15831584_SNP	15831584	7	G	A	0.081	-1.008569e-01	5.263706e-02	1.000000e-05	1.000000e-05	5.707316e-02	5.597859e-02	6.586778e-02
4	3R_15831591_SNP	15831591	0	G	C	0.006	4.129629e-02	1.844854e-01	1.000000e-05	2.215534e-01	8.231525e-01	8.242213e-01	8.245431e-01
4	3R_15831641_SNP	15831641	20	A	C	0.318	-2.100924e-02	3.246123e-02	5.020243e-02	3.308165e-01	5.183899e-01	5.059495e-01	5.090294e-01
4	3R_15831650_SNP	15831650	8	T	G	0.188	4.330507e-02	3.710948e-02	1.000000e-05	1.000000e-05	2.449024e-01	2.452517e-01	2.602246e-01
4	3R_15831699_SNP	15831699	5	T	C	0.086	-9.634595e-02	5.087767e-02	1.000000e-05	1.000000e-05	6.000730e-02	5.889745e-02	6.951967e-02
4	3R_15831778_SNP	15831778	11	A	T	0.363	2.050813e-02	3.051164e-02	3.324493e-02	2.856368e-01	5.024283e-01	4.940949e-01	4.959199e-01
4	3R_15831808_SNP	15831808	2	A	G	0.018	6.143665e-02	1.070781e-01	1.000000e-05	1.361508e-01	5.669098e-01	5.724540e-01	5.754374e-01
4	3R_15831826_SNP	15831826	1	T	C	0.012	1.602618e-01	1.303067e-01	2.674501e-01	6.920923e-01	2.204815e-01	2.097902e-01	2.214811e-01
4	3R_15831837_SNP	15831837	12	C	G	0.385	1.255586e-02	3.025919e-02	1.000000e-05	2.301267e-01	6.787189e-01	6.759128e-01	6.765330e-01
4	3R_15831848_SNP	15831848	10	G	A	0.348	1.409810e-02	3.071096e-02	9.672499e-03	2.507703e-01	6.467933e-01	6.407407e-01	6.416021e-01
4	3R_15831872_SNP	15831872	8	T	G	0.194	5.659945e-02	3.653411e-02	1.000000e-05	1.000000e-05	1.232327e-01	1.221764e-01	1.344831e-01
4	3R_15831893_SNP	15831893	6	A	C	0.191	6.098136e-02	3.643668e-02	1.000000e-05	1.000000e-05	9.608751e-02	9.493106e-02	1.048540e-01
4	3R_15831900_SNP	15831900	10	T	G	0.399	1.147360e-02	2.988837e-02	1.871501e-02	2.795738e-01	7.015574e-01	6.903949e-01	6.918655e-01
4	3R_15831914_SNP	15831914	1	T	A	0.012	-6.263423e-02	1.307774e-01	1.000000e-05	2.494111e-01	6.326132e-01	6.270256e-01	6.279038e-01
4	3R_15831922_SNP	15831922	9	A	C	0.195	5.728740e-02	3.655569e-02	1.000000e-05	1.000000e-05	1.189894e-01	1.179110e-01	1.298465e-01
4	3R_15831945_SNP	15831945	5	G	T	0.025	-6.142221e-03	9.313026e-02	1.000000e-05	2.376659e-01	9.474946e-01	9.384482e-01	9.386918e-01
4	3R_15831966_SNP	15831966	7	A	G	0.280	2.986975e-02	3.222463e-02	1.000000e-05	1.000000e-05	3.553123e-01	3.580052e-01	3.721142e-01
4	3R_15832095_SNP	15832095	0	T	A	0.012	-6.905883e-02	1.307533e-01	1.000000e-05	8.277974e-03	5.980926e-01	6.103333e-01	6.236247e-01
4	3R_15832213_SNP	15832213	7	C	G	0.230	6.574252e-02	3.408151e-02	1.000000e-05	1.000000e-05	5.543934e-02	5.435418e-02	6.160009e-02
4	3R_15832234_SNP	15832234	3	C	G	0.036	-8.639258e-02	7.621222e-02	1.000000e-05	2.240539e-01	2.586056e-01	2.551372e-01	2.576913e-01
4	3R_15832239_SNP	15832239	5	A	G	0.301	5.873341e-02	3.109255e-02	1.000000e-05	1.000000e-05	6.063756e-02	5.952470e-02	6.715932e-02
4	3R_15832240_SNP	15832240	0	A	C	0.006	1.584468e-01	1.841030e-01	1.000000e-05	5.186561e-02	3.906765e-01	3.939352e-01	3.997913e-01
4	3R_15832344_SNP	15832344	1	T	G	0.012	-6.263423e-02	1.307774e-01	1.000000e-05	2.494111e-01	6.326132e-01	6.270256e-01	6.279038e-01
4	3R_15832419_SNP	15832419	1	A	T	0.018	5.274322e-02	1.071001e-01	1.000000e-05	2.657224e-01	6.230402e-01	6.154355e-01	6.165866e-01
4	3R_15832429_SNP	15832429	9	G	T	0.176	3.118948e-02	3.822487e-02	1.000000e-05	1.682122e-01	4.156995e-01	4.157777e-01	4.178975e-01
4	3R_15832487_SNP	15832487	0	A	G	0.018	-3.760294e-02	1.071327e-01	1.000000e-05	2.487662e-01	7.260379e-01	7.200116e-01	7.206740e-01
4	3R_15832573_SNP	15832573	9	G	A	0.157	-2.907567e-02	4.001454e-02	1.000000e-05	1.854658e-01	4.684775e-01	4.680663e-01	4.697532e-01
4	3R_15832578_SNP	15832578	10	T	C	0.152	-3.134279e-02	4.070310e-02	1.000000e-05	1.741086e-01	4.423740e-01	4.422687e-01	4.442277e-01
4	3R_15832579_SNP	15832579	7	G	T	0.161	5.431106e-02	3.917335e-02	1.000000e-05	1.000000e-05	1.674753e-01	1.667690e-01	1.794803e-01
4	3R_15832606_SNP	15832606	6	A	T	0.154	1.609736e-02	3.998956e-02	1.000000e-05	2.179922e-01	6.878053e-01	6.876133e-01	6.882427e-01
4	3R_15832710_SNP	15832710	11	G	C	0.166	5.192182e-02	3.929039e-02	1.000000e-05	1.000000e-05	1.881568e-01	1.876814e-01	2.012149e-01
4	3R_15832738_SNP	15832738	10	A	G	0.165	6.308302e-02	3.916689e-02	1.000000e-05	1.000000e-05	1.091622e-01	1.080416e-01	1.183974e-01
4	3R_15832791_SNP	15832791	7	A	T	0.155	6.874962e-02	3.967455e-02	1.000000e-05	1.000000e-05	8.498136e-02	8.381456e-02	9.287034e-02
4	3R_15832823_DEL	15832823	7	A	ACGCGCGAATG	0.149	5.389816e-02	4.049235e-02	1.000000e-05	1.000000e-05	1.849911e-01	1.844778e-01	1.986299e-01
4	3R_15832883_SNP	15832883	2	T	A	0.012	-2.242417e-01	1.297100e-01	1.000000e-05	2.121412e-01	8.570550e-02	8.349598e-02	8.674455e-02
4	3R_15832898_SNP	15832898	12	A	G	0.250	2.358585e-02	3.396554e-02	1.000000e-05	2.031460e-01	4.883987e-01	4.874665e-01	4.888595e-01
4	3R_15832901_SNP	15832901	1	A	G	0.006	4.104826e-02	1.844891e-01	1.000000e-05	2.215841e-01	8.242006e-01	8.252826e-01	8.256023e-01
4	3R_15832908_SNP	15832908	3	A	G	0.012	1.006515e-01	1.306440e-01	1.000000e-05	6.338714e-02	4.421427e-01	4.467079e-01	4.524237e-01
4	3R_15832909_SNP	15832909	2	T	C	0.012	-1.000449e-02	1.308702e-01	1.000000e-05	2.313065e-01	9.391564e-01	9.362810e-01	9.363889e-01
4	3R_15832949_SNP	15832949	16	A	T	0.178	7.362016e-02	3.862016e-02	1.000000e-05	1.000000e-05	5.834401e-02	5.724257e-02	6.477290e-02
4	3R_15832950_SNP	15832950	16	C	A	0.171	7.782061e-02	3.916305e-02	1.000000e-05	1.000000e-05	4.855721e-02	4.751924e-02	5.465399e-02
4	3R_15832960_DEL	15832960	17	T	TT	0.166	8.420112e-02	3.974396e-02	1.000000e-05	1.000000e-05	3.561339e-02	3.470249e-02	4.061476e-02
4	3R_15832964_SNP	15832964	17	T	A	0.172	8.912010e-02	3.904523e-02	1.000000e-05	1.000000e-05	2.372992e-02	2.299293e-02	2.758633e-02
4	3R_15832967_SNP	15832967	13	T	C	0.006	1.522309e-01	1.841811e-01	1.000000e-05	6.162959e-02	4.096907e-01	4.133112e-01	4.188761e-01
4	3R_15832995_SNP	15832995	18	G	A	0.040	5.208000e-03	7.665032e-02	1.000000e-05	2.361449e-01	9.459112e-01	9.382002e-01	9.383966e-01
4	3R_15832996_SNP	15832996	22	T	C	0.281	-2.100694e-03	3.387787e-02	1.000000e-05	2.264930e-01	9.506312e-01	9.527356e-01	9.528220e-01
4	3R_15833028_SNP	15833028	16	T	C	0.283	2.683974e-03	3.312814e-02	1.000000e-05	2.307304e-01	9.355253e-01	9.338690e-01	9.339758e-01
4	3R_15833047_SNP	15833047	18	A	G	0.273	-2.671608e-03	3.370261e-02	1.000000e-05	2.282718e-01	9.369133e-01	9.364687e-01	9.365661e-01
4	3R_15833054_SNP	15833054	18	G	T	0.267	-5.448740e-03	3.396385e-02	1.000000e-05	2.275401e-01	8.727393e-01	8.718533e-01	8.720561e-01
4	3R_15833062_INS	15833062	20	TAT	T	0.507	-4.495630e-02	3.004421e-02	1.000000e-05	1.000000e-05	1.364643e-01	1.354904e-01	1.463836e-01
4	3R_15833155_SNP	15833155	6	T	A	0.031	4.742936e-02	8.348958e-02	1.000000e-05	1.241554e-01	5.707433e-01	5.770109e-01	5.807401e-01
4	3R_15833221_SNP	15833221	10	G	T	0.468	4.988262e-02	2.907282e-02	1.000000e-05	1.000000e-05	8.806762e-02	8.690172e-02	9.546899e-02
4	3R_15833250_SNP	15833250	1	A	G	0.018	2.087820e-02	1.071661e-01	1.000000e-05	2.661052e-01	8.457713e-01	8.313225e-01	8.325349e-01
4	3R_15833277_SNP	15833277	8	T	A	0.044	-1.296210e-01	7.038909e-02	1.000000e-05	1.000000e-05	6.733390e-02	6.619444e-02	7.113149e-02
4	3R_15833305_SNP	15833305	2	T	G	0.042	-1.021793e-01	7.060168e-02	1.000000e-05	6.883104e-02	1.497089e-01	1.486037e-01	1.528698e-01
4	3R_15833307_SNP	15833307	7	G	A	0.050	-1.092128e-01	6.617895e-02	1.000000e-05	9.418374e-02	1.007797e-01	9.938360e-02	1.031011e-01
4	3R_15833313_SNP	15833313	6	T	G	0.043	-9.824972e-02	7.067414e-02	1.000000e-05	2.215829e-02	1.663357e-01	1.655902e-01	1.707986e-01
4	3R_15833328_SNP	15833328	6	T	G	0.056	-7.508259e-02	6.282923e-02	1.000000e-05	2.883247e-03	2.337812e-01	2.339473e-01	2.403738e-01
4	3R_15833329_SNP	15833329	11	T	C	0.401	5.231255e-02	2.967699e-02	1.000000e-05	1.000000e-05	7.978616e-02	7.862148e-02	8.961911e-02
4	3R_15833331_DEL	15833331	0	C	CAAACAC	0.018	-1.109367e-01	1.068260e-01	1.000000e-05	2.603689e-01	3.005571e-01	2.954502e-01	2.978385e-01
4	3R_15833354_SNP	15833354	8	T	G	0.163	8.866862e-02	3.881790e-02	1.000000e-05	1.000000e-05	2.362533e-02	2.289019e-02	2.745329e-02
4	3R_15833356_SNP	15833356	7	A	G	0.043	-6.029497e-02	7.094011e-02	1.000000e-05	1.000000e-05	3.965816e-01	4.004075e-01	4.141809e-01
4	3R_15833378_DEL	15833378	1	C	CAAG	0.012	1.027377e-01	1.306246e-01	1.000000e-05	5.801494e-02	4.326893e-01	4.370711e-01	4.429712e-01
4	3R_15833384_SNP	15833384	8	T	C	0.256	5.953709e-03	3.331072e-02	1.000000e-05	2.214978e-01	8.583657e-01	8.608299e-01	8.610962e-01
4	3R_15833394_SNP	15833394	4	C	T	0.244	1.803620e-02	3.342194e-02	1.000000e-05	1.728092e-01	5.901606e-01	5.936464e-01	5.952847e-01
4	3R_15833423_SNP	15833423	11	A	G	0.255	2.156597e-02	3.365283e-02	1.000000e-05	1.855241e-01	5.225124e-01	5.234299e-01	5.249182e-01
4	3R_15833428_SNP	15833428	6	T	C	0.012	1.286114e-01	1.305110e-01	1.000000e-05	5.299417e-02	3.258398e-01	3.274953e-01	3.327207e-01
4	3R_15833431_SNP	15833431	6	C	T	0.006	-3.283336e-01	1.827999e-01	6.198599e-02	3.595830e-01	7.429137e-02	7.104961e-02	7.452572e-02
4	3R_15833469_SNP	15833469	4	T	A	0.006	-3.314465e-01	1.827248e-01	1.000000e-05	1.000000e-05	7.149724e-02	7.034601e-02	7.481379e-02
4	3R_15833498_INS	15833498	7	A	AAA	0.280	4.500873e-03	3.230603e-02	1.000000e-05	2.256855e-01	8.893662e-01	8.907458e-01	8.909265e-01
4	3R_15833511_SNP	15833511	10	A	G	0.329	-6.389205e-03	3.114226e-02	1.000000e-05	2.355161e-01	8.376970e-01	8.336780e-01	8.339775e-01
4	3R_15833520_SNP	15833520	2	G	A	0.018	-7.669322e-02	1.070188e-01	1.000000e-05	2.438870e-01	4.746076e-01	4.698283e-01	4.712264e-01
4	3R_15833598_SNP	15833598	2	A	T	0.012	-1.760242e-01	1.301971e-01	4.471265e-02	3.371055e-01	1.782201e-01	1.725541e-01	1.760912e-01
4	3R_15833620_SNP	15833620	1	C	T	0.012	4.484804e-02	1.308214e-01	1.000000e-05	3.036007e-01	7.321684e-01	7.149412e-01	7.175014e-01
4	3R_15833647_SNP	15833647	14	T	G	0.351	-2.447019e-02	3.100856e-02	1.000000e-05	2.304915e-01	4.311542e-01	4.270750e-01	4.286417e-01
4	3R_15833654_DEL	15833654	11	TTTTTCGAGGC	T	0.344	-2.708163e-02	3.083607e-02	1.000000e-05	2.234789e-01	3.810801e-01	3.773561e-01	3.791877e-01
4	3R_15833676_SNP	15833676	1	T	G	0.024	-3.710030e-02	9.305889e-02	1.000000e-05	2.329602e-01	6.906447e-01	6.876473e-01	6.882413e-01
4	3R_15833687_SNP	15833687	9	C	T	0.145	7.017647e-02	4.111677e-02	1.000000e-05	1.000000e-05	8.973650e-02	8.857174e-02	9.863293e-02
4	3R_15833728_INS	15833728	25	TA	T	0.070	6.185339e-02	6.013034e-02	1.000000e-05	1.276519e-01	3.051382e-01	3.051303e-01	3.082235e-01
4	3R_15833749_SNP	15833749	0	A	G	0.006	3.419661e-02	1.844942e-01	1.000000e-05	2.133484e-01	8.531782e-01	8.583511e-01	8.587784e-01
4	3R_15833795_SNP	15833795	0	A	C	0.030	-8.287954e-02	8.327550e-02	2.795195e-04	2.604589e-01	3.210655e-01	3.157702e-01	3.180443e-01
4	3R_15833848_SNP	15833848	31	G	A	0.423	4.141327e-03	3.180840e-02	1.000000e-05	2.083172e-01	8.965690e-01	9.093805e-01	9.100742e-01
4	3R_15833857_SNP	15833857	4	T	A	0.055	9.331029e-02	6.265915e-02	1.000000e-05	1.818451e-01	1.383393e-01	1.362147e-01	1.394758e-01
4	3R_15833858_SNP	15833858	2	A	T	0.060	6.869003e-02	5.977264e-02	1.000000e-05	1.000000e-05	2.521313e-01	2.526047e-01	2.602453e-01
4	3R_15833859_SNP	15833859	3	T	G	0.024	-7.982482e-02	9.295454e-02	3.820719e-02	3.159371e-01	3.917162e-01	3.828737e-01	3.855622e-01
4	3R_15833900_SNP	15833900	11	T	G	0.357	-2.035962e-03	3.064931e-02	1.000000e-05	2.358858e-01	9.471173e-01	9.389250e-01	9.391148e-01
4	3R_15833968_SNP	15833968	12	C	T	0.346	-2.265687e-03	3.095919e-02	1.000000e-05	2.375087e-01	9.417486e-01	9.326890e-01	9.329248e-01
4	3R_15833976_SNP	15833976	0	T	C	0.018	2.173711e-02	1.071592e-01	1.000000e-05	2.672373e-01	8.395016e-01	8.250999e-01	8.263436e-01
4	3R_15834020_DEL	15834020	8	G	GT	0.119	6.277806e-02	4.469296e-02	1.000000e-05	1.000000e-05	1.619932e-01	1.612324e-01	1.702794e-01
4	3R_15834056_SNP	15834056	0	G	A	0.012	-1.047039e-03	1.308630e-01	1.000000e-05	2.287488e-01	9.936258e-01	9.954781e-01	9.954855e-01
4	3R_15834076_SNP	15834076	10	G	A	0.342	-5.386060e-03	3.085364e-02	1.000000e-05	2.465036e-01	8.616318e-01	8.524765e-01	8.529621e-01
4	3R_15834136_SNP	15834136	10	C	T	0.348	-1.716658e-03	3.072244e-02	1.000000e-05	2.314161e-01	9.555075e-01	9.510791e-01	9.511690e-01
4	3R_15834140_SNP	15834140	7	A	G	0.491	-2.720594e-02	2.892475e-02	1.000000e-05	1.000000e-05	3.482886e-01	3.508033e-01	3.629118e-01
4	3R_15834141_SNP	15834141	0	A	C	0.006	6.822918e-02	1.844372e-01	1.000000e-05	2.196219e-01	7.119049e-01	7.114943e-01	7.120549e-01
4	3R_15834153_SNP	15834153	0	A	G	0.048	-6.732673e-02	6.644626e-02	6.083331e-03	2.820565e-01	3.124150e-01	3.061700e-01	3.086574e-01
4	3R_15834192_SNP	15834192	7	G	A	0.503	2.513267e-02	2.893156e-02	1.000000e-05	1.000000e-05	3.862687e-01	3.897973e-01	4.050027e-01
4	3R_15834195_SNP	15834195	1	C	T	0.006	-9.182219e-02	1.843789e-01	1.000000e-05	2.421251e-01	6.191375e-01	6.147086e-01	6.155553e-01
4	3R_15834198_SNP	15834198	9	A	G	0.377	-4.939266e-03	3.009549e-02	1.000000e-05	2.499285e-01	8.698365e-01	8.588505e-01	8.594478e-01
4	3R_15834204_SNP	15834204	3	A	G	0.048	-7.702870e-02	6.640879e-02	1.000000e-05	1.940985e-01	2.477481e-01	2.452725e-01	2.479670e-01
4	3R_15834233_SNP	15834233	1	G	A	0.012	4.718478e-02	1.308164e-01	1.000000e-05	6.203293e-02	7.187863e-01	7.392254e-01	7.517559e-01
4	3R_15834236_SNP	15834236	5	C	A	0.080	-1.185486e-01	5.238539e-02	1.000000e-05	1.000000e-05	2.493109e-02	2.417338e-02	2.990992e-02
4	3R_15834256_SNP	15834256	0	A	G	0.012	-7.413045e-02	1.307365e-01	1.000000e-05	1.851216e-01	5.714652e-01	5.730894e-01	5.744778e-01
4	3R_15834275_SNP	15834275	0	C	G	0.012	3.584392e-03	1.308627e-01	1.000000e-05	2.348396e-01	9.781812e-01	9.671623e-01	9.673413e-01
4	3R_15834323_SNP	15834323	6	T	C	0.068	5.151099e-02	5.731257e-02	1.000000e-05	1.206235e-01	3.700755e-01	3.711501e-01	3.744453e-01
4	3R_15834326_SNP	15834326	4	A	G	0.085	-1.158844e-01	5.061663e-02	1.000000e-05	1.000000e-05	2.331258e-02	2.258298e-02	2.810242e-02
4	3R_15834365_SNP	15834365	0	T	G	0.018	-2.139492e-02	1.071672e-01	3.662215e-03	2.694353e-01	8.420060e-01	8.267623e-01	8.281272e-01
4	3R_15834372_SNP	15834372	1	T	C	0.006	1.583542e-02	1.845125e-01	1.000000e-05	2.298103e-01	9.317105e-01	9.304211e-01	9.305286e-01
4	3R_15834393_SNP	15834393	13	G	A	0.213	5.419608e-02	3.585016e-02	1.000000e-05	1.000000e-05	1.325017e-01	1.315010e-01	1.428762e-01
4	3R_15834394_SNP	15834394	6	A	C	0.031	4.759072e-02	8.348902e-02	1.000000e-05	1.222417e-01	5.694323e-01	5.757828e-01	5.796097e-01
4	3R_15834395_SNP	15834395	3	G	A	0.006	9.838634e-02	1.843652e-01	1.000000e-05	2.977902e-01	5.942982e-01	5.822516e-01	5.842624e-01
4	3R_15834408_SNP	15834408	12	T	C	0.199	8.139827e-02	3.636647e-02	1.000000e-05	1.000000e-05	2.653263e-02	2.574852e-02	2.981754e-02
4	3R_15834426_SNP	15834426	8	G	A	0.131	7.016876e-02	4.272422e-02	1.000000e-05	1.000000e-05	1.024074e-01	1.012652e-01	1.099326e-01
4	3R_15834433_SNP	15834433	1	T	A	0.006	-6.892974e-02	1.844390e-01	1.000000e-05	2.013511e-01	7.090848e-01	7.120097e-01	7.128286e-01
4	3R_15834457_SNP	15834457	0	G	T	0.006	-2.002815e-01	1.838573e-01	1.000000e-05	1.397394e-01	2.775869e-01	2.767092e-01	2.797827e-01
4	3R_15834502_SNP	15834502	3	G	C	0.055	7.341169e-02	6.280728e-02	1.000000e-05	1.000000e-05	2.441437e-01	2.444802e-01	2.538579e-01
4	3R_15834506_SNP	15834506	0	G	A	0.030	-8.287954e-02	8.327550e-02	2.795195e-04	2.604589e-01	3.210655e-01	3.157702e-01	3.180443e-01
4	3R_15834508_INS	15834508	7	GTT	G	0.056	2.300454e-02	6.308518e-02	1.000000e-05	1.430192e-01	7.158306e-01	7.278306e-01	7.314554e-01
4	3R_15834515_INS	15834515	28	TTTT	T	0.014	6.433457e-02	1.309257e-01	1.000000e-05	1.295463e-01	6.238053e-01	6.322568e-01	6.358357e-01
4	3R_15834598_DEL	15834598	22	T	TTTTGAATATTCATTTATTTTGCAGCCCT	0.336	-3.302325e-02	3.214010e-02	1.000000e-05	1.000000e-05	3.056901e-01	3.072102e-01	3.259645e-01
4	3R_15834707_SNP	15834707	0	A	G	0.006	6.822918e-02	1.844372e-01	1.000000e-05	2.196219e-01	7.119049e-01	7.114943e-01	7.120549e-01
4	3R_15834743_SNP	15834743	0	T	C	0.006	1.627609e-02	1.845090e-01	1.000000e-05	2.297958e-01	9.298137e-01	9.285443e-01	9.286546e-01
4	3R_15834771_SNP	15834771	1	T	C	0.006	1.852899e-01	1.839553e-01	1.000000e-05	2.312525e-01	3.152781e-01	3.115361e-01	3.137443e-01
4	3R_15834901_SNP	15834901	0	T	C	0.006	-3.271819e-01	1.827920e-01	6.133660e-02	3.588459e-01	7.529059e-02	7.202159e-02	7.550369e-02
4	3R_15834916_SNP	15834916	5	A	C	0.129	6.164938e-02	4.274319e-02	1.000000e-05	1.000000e-05	1.510960e-01	1.502360e-01	1.599600e-01
4	3R_15834928_SNP	15834928	13	G	A	0.200	7.860792e-02	3.643341e-02	1.000000e-05	1.000000e-05	3.239841e-02	3.152830e-02	3.702331e-02
4	3R_15835000_SNP	15835000	1	C	G	0.018	2.297658e-02	1.071635e-01	1.000000e-05	2.707731e-01	8.304929e-01	8.155432e-01	8.169239e-01
4	3R_15835072_SNP	15835072	13	G	A	0.213	8.397989e-02	3.550271e-02	1.000000e-05	1.000000e-05	1.916263e-02	1.851234e-02	2.256830e-02
4	3R_15835122_SNP	15835122	0	T	C	0.006	-9.255038e-02	1.843734e-01	1.000000e-05	2.422575e-01	6.163521e-01	6.119071e-01	6.127633e-01
4	3R_15835177_SNP	15835177	2	T	C	0.018	2.129764e-02	1.071715e-01	1.000000e-05	2.660642e-01	8.427211e-01	8.284997e-01	8.296990e-01
4	3R_15835189_SNP	15835189	1	A	G	0.042	1.074108e-01	7.054547e-02	1.000000e-05	1.000000e-05	1.297676e-01	1.287494e-01	1.356789e-01
4	3R_15835196_SNP	15835196	0	G	A	0.006	-9.255038e-02	1.843734e-01	1.000000e-05	2.422575e-01	6.163521e-01	6.119071e-01	6.127633e-01
4	3R_15835216_SNP	15835216	8	A	G	0.113	3.233602e-02	4.595833e-02	1.000000e-05	1.000000e-05	4.826711e-01	4.893990e-01	5.005386e-01
4	3R_15835282_SNP	15835282	0	A	G	0.006	-3.303497e-01	1.827231e-01	1.000000e-05	1.000000e-05	7.242838e-02	7.127499e-02	7.576665e-02
4	3R_15835354_SNP	15835354	12	T	C	0.378	-1.774748e-02	3.034133e-02	1.000000e-05	1.000000e-05	5.593907e-01	5.695181e-01	5.922329e-01
4	3R_15835417_SNP	15835417	2	T	A	0.006	9.883172e-02	1.843604e-01	1.000000e-05	2.978148e-01	5.926217e-01	5.806155e-01	5.826266e-01
4	3R_15835448_SNP	15835448	9	A	C	0.314	-2.447879e-02	3.138249e-02	5.135211e-02	3.330988e-01	4.364932e-01	4.258488e-01	4.289092e-01
4	3R_15835504_SNP	15835504	5	A	G	0.129	3.944451e-02	4.290108e-02	1.000000e-05	1.000000e-05	3.592052e-01	3.619987e-01	3.730609e-01
4	3R_15835510_SNP	15835510	15	G	A	0.176	6.820214e-02	3.865225e-02	1.000000e-05	1.000000e-05	7.948593e-02	7.832152e-02	8.587190e-02
4	3R_15835564_SNP	15835564	11	G	C	0.363	-3.372803e-02	3.043319e-02	5.283673e-02	3.398430e-01	2.693507e-01	2.617766e-01	2.651600e-01
4	3R_15835585_SNP	15835585	13	T	C	0.394	-1.717391e-02	3.021664e-02	1.000000e-05	1.000000e-05	5.705589e-01	5.812672e-01	5.996742e-01
4	3R_15835660_SNP	15835660	10	G	A	0.354	-3.567033e-02	3.049220e-02	6.171411e-02	3.365615e-01	2.437510e-01	2.368170e-01	2.402298e-01
4	3R_15835778_SNP	15835778	5	G	T	0.049	8.116710e-02	6.640005e-02	1.000000e-05	1.000000e-05	2.232911e-01	2.232947e-01	2.339578e-01
4	3R_15835864_SNP	15835864	0	T	G	0.006	2.878568e-01	1.831556e-01	1.000000e-05	2.932770e-01	1.179355e-01	1.142216e-01	1.175833e-01
4	3R_15835939_SNP	15835939	1	C	T	0.006	-9.280885e-02	1.843759e-01	1.000000e-05	2.412032e-01	6.153732e-01	6.110747e-01	6.119264e-01
4	3R_15835975_SNP	15835975	8	T	G	0.125	4.089691e-02	4.386094e-02	1.000000e-05	1.000000e-05	3.524726e-01	3.550930e-01	3.660794e-01
4	3R_15836035_SNP	15836035	32	A	G	0.088	1.201085e-02	5.560812e-02	1.000000e-05	1.776834e-01	8.292600e-01	8.451879e-01	8.474292e-01
4	3R_15836052_DEL	15836052	0	A	AACAGCAGCA	0.006	3.254183e-01	1.832553e-01	1.855836e-01	4.771094e-01	7.760376e-02	7.397006e-02	7.821760e-02
4	3R_15836083_SNP	15836083	0	C	G	0.018	2.173711e-02	1.071592e-01	1.000000e-05	2.672373e-01	8.395016e-01	8.250999e-01	8.263436e-01
4	3R_15836103_SNP	15836103	0	G	A	0.012	1.610306e-01	1.302960e-01	2.676955e-01	6.925520e-01	2.182482e-01	2.076511e-01	2.192610e-01
4	3R_15836116_SNP	15836116	2	A	G	0.012	-7.844634e-02	1.307308e-01	1.000000e-05	2.026846e-01	5.492844e-01	5.488454e-01	5.500229e-01
4	3R_15836199_SNP	15836199	0	G	A	0.006	1.848751e-01	1.839545e-01	1.000000e-05	2.319240e-01	3.163573e-01	3.125849e-01	3.147871e-01
4	3R_15836273_SNP	15836273	12	C	T	0.205	8.546522e-02	3.586782e-02	1.000000e-05	1.000000e-05	1.831281e-02	1.768019e-02	2.140733e-02
4	3R_15836344_SNP	15836344	3	A	G	0.055	7.341169e-02	6.280728e-02	1.000000e-05	1.000000e-05	2.441437e-01	2.444802e-01	2.538579e-01
4	3R_15836356_SNP	15836356	5	A	C	0.344	-2.151096e-02	3.029646e-02	1.783703e-03	2.657935e-01	4.786906e-01	4.718606e-01	4.734374e-01
4	3R_15836419_SNP	15836419	0	C	A	0.012	8.690138e-02	1.306891e-01	1.000000e-05	1.761903e-01	5.070069e-01	5.081857e-01	5.098927e-01
4	3R_15836460_SNP	15836460	0	A	C	0.006	1.627609e-02	1.845090e-01	1.000000e-05	2.297958e-01	9.298137e-01	9.285443e-01	9.286546e-01
4	3R_15836461_SNP	15836461	2	T	C	0.006	-3.713476e-01	1.823383e-01	4.944209e-02	3.125234e-01	4.328035e-02	4.129814e-02	4.423602e-02
4	3R_15836611_SNP	15836611	8	A	G	0.150	3.630687e-02	4.063257e-02	1.000000e-05	1.000000e-05	3.728611e-01	3.760175e-01	3.867034e-01
4	3R_15836629_SNP	15836629	15	C	T	0.222	6.528189e-02	3.541307e-02	1.000000e-05	1.000000e-05	6.704777e-02	6.590925e-02	7.306029e-02
4	3R_15836647_SNP	15836647	5	T	C	0.067	6.552570e-02	5.721342e-02	1.000000e-05	1.428655e-02	2.537394e-01	2.542227e-01	2.604605e-01
4	3R_15836669_SNP	15836669	0	A	G	0.006	3.050703e-02	1.844981e-01	1.000000e-05	2.308805e-01	8.688686e-01	8.670836e-01	8.672964e-01
4	3R_15836689_SNP	15836689	7	A	C	0.124	4.528676e-02	4.381539e-02	1.000000e-05	1.000000e-05	3.028354e-01	3.042941e-01	3.142647e-01
4	3R_15836692_SNP	15836692	1	T	C	0.012	1.027377e-01	1.306246e-01	1.000000e-05	5.801494e-02	4.326893e-01	4.370711e-01	4.429712e-01
4	3R_15836761_SNP	15836761	10	G	A	0.215	8.069910e-02	3.505796e-02	1.000000e-05	1.000000e-05	2.258450e-02	2.186803e-02	2.559327e-02
4	3R_15836842_SNP	15836842	5	G	A	0.067	8.796758e-02	5.703179e-02	1.000000e-05	2.028364e-01	1.248731e-01	1.224667e-01	1.257194e-01
4	3R_15837052_SNP	15837052	4	A	G	0.073	6.179842e-02	5.495318e-02	1.000000e-05	5.445088e-02	2.623969e-01	2.627845e-01	2.677497e-01
4	3R_15837053_SNP	15837053	4	A	C	0.073	6.179842e-02	5.495318e-02	1.000000e-05	5.445088e-02	2.623969e-01	2.627845e-01	2.677497e-01
4	3R_15837067_SNP	15837067	10	A	C	0.133	4.476675e-02	4.297093e-02	1.000000e-05	1.000000e-05	2.990232e-01	3.004008e-01	3.080499e-01
4	3R_15837085_SNP	15837085	14	C	T	0.214	5.548997e-02	3.587021e-02	1.000000e-05	1.000000e-05	1.237759e-01	1.227225e-01	1.341796e-01
4	3R_15837142_SNP	15837142	9	A	G	0.132	3.711680e-02	4.299400e-02	1.000000e-05	1.000000e-05	3.892172e-01	3.928298e-01	4.073159e-01
4	3R_15837157_SNP	15837157	12	A	C	0.340	-1.846061e-02	3.106530e-02	1.000000e-05	2.492073e-01	5.531527e-01	5.476876e-01	5.488104e-01
4	3R_15837319_SNP	15837319	6	T	C	0.043	9.353065e-02	7.071271e-02	1.000000e-05	1.000000e-05	1.877594e-01	1.872792e-01	1.980781e-01
4	3R_15837395_SNP	15837395	12	A	G	0.353	-2.287978e-02	3.077725e-02	1.000000e-05	2.456994e-01	4.582910e-01	4.530505e-01	4.545351e-01
4	3R_15837442_SNP	15837442	1	C	A	0.030	-2.281184e-02	8.351210e-02	1.000000e-05	1.791356e-01	7.850728e-01	7.953352e-01	7.971309e-01
4	3R_15837451_INS	15837451	1	TTT	T	0.006	2.498338e-01	1.834948e-01	1.000000e-05	1.000000e-05	1.751912e-01	1.745664e-01	1.811006e-01
4	3R_15837457_SNP	15837457	14	G	A	0.474	1.565974e-02	2.967985e-02	4.519211e-02	3.168500e-01	5.984662e-01	5.846453e-01	5.874368e-01
4	3R_15837467_SNP	15837467	12	T	C	0.359	-2.299123e-02	3.065243e-02	1.000000e-05	1.866280e-01	4.542790e-01	4.534638e-01	4.551937e-01
4	3R_15837470_SNP	15837470	5	T	A	0.141	3.442249e-02	4.130385e-02	1.000000e-05	1.000000e-05	4.058186e-01	4.099191e-01	4.187835e-01
4	3R_15837481_SNP	15837481	13	G	T	0.477	8.826458e-03	2.957529e-02	1.237353e-03	2.722026e-01	7.657404e-01	7.524883e-01	7.537852e-01
4	3R_15837500_SNP	15837500	0	T	A	0.006	1.989781e-02	1.845068e-01	1.000000e-05	2.357241e-01	9.142503e-01	9.090762e-01	9.092774e-01
4	3R_15837553_SNP	15837553	10	T	G	0.386	-1.925325e-02	3.002422e-02	1.000000e-05	2.341267e-01	5.222400e-01	5.180602e-01	5.192176e-01
4	3R_15837562_SNP	15837562	10	A	G	0.304	-3.546756e-02	3.171578e-02	3.851394e-02	3.207626e-01	2.650572e-01	2.581101e-01	2.612362e-01
4	3R_15837577_SNP	15837577	1	G	A	0.006	1.800042e-02	1.845113e-01	1.000000e-05	2.299381e-01	9.224015e-01	9.210421e-01	9.211645e-01
4	3R_15837632_SNP	15837632	2	A	G	0.036	2.669036e-03	7.649765e-02	1.000000e-05	2.296074e-01	9.722090e-01	9.707866e-01	9.708328e-01
4	3R_15837638_SNP	15837638	0	A	G	0.006	5.844594e-01	1.788501e-01	1.000000e-05	1.000000e-05	1.316971e-03	1.225281e-03	1.831166e-03
4	3R_15837662_SNP	15837662	3	C	G	0.030	4.876564e-02	8.346072e-02	1.000000e-05	2.700869e-01	5.598154e-01	5.525714e-01	5.539375e-01
4	3R_15837722_SNP	15837722	1	T	C	0.048	-7.077282e-02	6.643031e-02	1.000000e-05	1.385873e-01	2.882559e-01	2.876005e-01	2.906334e-01
4	3R_15837848_SNP	15837848	0	A	C	0.012	8.690138e-02	1.306891e-01	1.000000e-05	1.761903e-01	5.070069e-01	5.081857e-01	5.098927e-01
4	3R_15837920_SNP	15837920	5	T	C	0.025	-1.139658e-02	9.312728e-02	1.000000e-05	2.363283e-01	9.027490e-01	8.975716e-01	8.977945e-01
4	3R_15837995_SNP	15837995	8	C	G	0.237	2.652236e-02	3.411381e-02	1.000000e-05	4.787727e-02	4.379900e-01	4.427405e-01	4.489978e-01
4	3R_15838006_SNP	15838006	13	T	C	0.303	-2.253230e-02	3.209909e-02	1.000000e-05	2.298492e-01	4.836867e-01	4.801901e-01	4.815045e-01
4	3R_15838019_SNP	15838019	6	G	C	0.019	2.022142e-02	1.071971e-01	1.000000e-05	2.640576e-01	8.506071e-01	8.365503e-01	8.376821e-01
4	3R_15838028_SNP	15838028	13	T	C	0.316	-2.818948e-02	3.170403e-02	1.000000e-05	2.215110e-01	3.752118e-01	3.718383e-01	3.737031e-01
4	3R_15838039_SNP	15838039	10	T	C	0.297	-3.736746e-02	3.188306e-02	1.000000e-05	1.000000e-05	2.428700e-01	2.431852e-01	2.552349e-01
4	3R_15838102_SNP	15838102	9	G	A	0.119	3.374308e-02	4.490053e-02	1.000000e-05	1.000000e-05	4.534116e-01	4.590619e-01	4.701219e-01
4	3R_15838217_SNP	15838217	1	T	C	0.018	4.260181e-02	1.071273e-01	1.000000e-05	5.852811e-02	6.913809e-01	7.092657e-01	7.209999e-01
4	3R_15838254_SNP	15838254	2	A	G	0.006	-3.702949e-01	1.823430e-01	4.454040e-02	3.062301e-01	4.387496e-02	4.189494e-02	4.483454e-02
4	3R_15838256_SNP	15838256	1	A	G	0.006	-3.143123e-01	1.828968e-01	1.000000e-05	8.940422e-02	8.756574e-02	8.620007e-02	8.988349e-02
4	3R_15838301_SNP	15838301	7	C	T	0.012	8.954892e-02	1.307412e-01	3.187863e-02	3.297486e-01	4.943415e-01	4.823475e-01	4.853009e-01
4	3R_15838409_SNP	15838409	1	C	G	0.018	2.088478e-02	1.071660e-01	1.000000e-05	2.656704e-01	8.457233e-01	8.314323e-01	8.326236e-01
4	3R_15838459_SNP	15838459	1	A	G	0.018	2.088478e-02	1.071660e-01	1.000000e-05	2.656704e-01	8.457233e-01	8.314323e-01	8.326236e-01
4	3R_15838520_SNP	15838520	14	G	C	0.364	2.819264e-03	3.081581e-02	1.000000e-05	2.155009e-01	9.272155e-01	9.393534e-01	9.398017e-01
4	3R_15838528_SNP	15838528	0	C	T	0.006	-9.171073e-03	1.845119e-01	1.000000e-05	2.277212e-01	9.604176e-01	9.619363e-01	9.619982e-01
4	3R_15838534_SNP	15838534	8	C	T	0.231	6.260542e-02	3.414958e-02	1.000000e-05	1.000000e-05	6.855346e-02	6.741019e-02	7.464232e-02
4	3R_15838545_SNP	15838545	6	T	C	0.142	5.330414e-02	4.120398e-02	1.000000e-05	1.000000e-05	1.975784e-01	1.972211e-01	2.070226e-01
4	3R_15838555_SNP	15838555	7	C	A	0.230	5.741930e-02	3.417199e-02	1.000000e-05	1.000000e-05	9.477916e-02	9.362050e-02	1.018804e-01
4	3R_15838556_DEL	15838556	6	G	GATCTCGATTTGAAAATTTTGATCTCAAAA	0.012	2.712449e-02	1.308753e-01	1.000000e-05	2.710130e-01	8.360651e-01	8.205963e-01	8.220132e-01
4	3R_15838556_SNP	15838556	11	A	G	0.051	7.747499e-02	6.649276e-02	1.000000e-05	4.748363e-02	2.456241e-01	2.457874e-01	2.509746e-01
4	3R_15838582_SNP	15838582	13	T	A	0.200	6.832377e-02	3.655812e-02	1.000000e-05	1.000000e-05	6.339729e-02	6.227228e-02	6.976231e-02
4	3R_15838603_SNP	15838603	16	T	C	0.401	-3.368119e-02	3.032915e-02	1.000000e-05	1.000000e-05	2.683800e-01	2.691472e-01	2.875486e-01
4	3R_15838609_SNP	15838609	12	C	T	0.141	5.417575e-02	4.210904e-02	1.000000e-05	1.000000e-05	2.000395e-01	1.997143e-01	2.093356e-01
4	3R_15838612_SNP	15838612	16	G	A	0.441	2.156760e-03	3.005381e-02	1.000000e-05	2.151340e-01	9.428767e-01	9.651867e-01	9.658825e-01
4	3R_15838619_SNP	15838619	11	G	T	0.045	6.418412e-02	7.096087e-02	1.000000e-05	1.285779e-01	3.670410e-01	3.677040e-01	3.708441e-01
4	3R_15838641_SNP	15838641	20	A	T	0.385	5.618006e-03	3.107143e-02	1.000000e-05	1.772566e-01	8.567378e-01	8.776960e-01	8.804423e-01
4	3R_15838654_SNP	15838654	9	G	C	0.145	5.292265e-02	4.127206e-02	1.000000e-05	1.000000e-05	2.015296e-01	2.012241e-01	2.113084e-01
4	3R_15838794_SNP	15838794	1	A	G	0.012	4.254510e-03	1.308673e-01	1.000000e-05	2.272133e-01	9.741043e-01	9.786678e-01	9.787159e-01
4	3R_15838806_SNP	15838806	31	A	T	0.022	2.767301e-02	1.073721e-01	1.000000e-05	2.689524e-01	7.969346e-01	7.844502e-01	7.856487e-01
4	3R_15838828_SNP	15838828	7	A	G	0.137	6.401706e-02	4.191753e-02	1.000000e-05	1.000000e-05	1.286108e-01	1.275855e-01	1.358304e-01
4	3R_15838832_SNP	15838832	6	T	C	0.148	6.069397e-02	4.041224e-02	1.000000e-05	1.000000e-05	1.350303e-01	1.340464e-01	1.428095e-01
4	3R_15838855_SNP	15838855	0	C	T	0.006	-3.271819e-01	1.827920e-01	6.133660e-02	3.588459e-01	7.529059e-02	7.202159e-02	7.550369e-02
4	3R_15838872_SNP	15838872	4	C	T	0.055	7.325166e-02	6.281955e-02	1.000000e-05	1.000000e-05	2.452608e-01	2.456162e-01	2.550411e-01
4	3R_15838888_SNP	15838888	6	C	G	0.019	1.959594e-02	1.071978e-01	1.000000e-05	2.632153e-01	8.551767e-01	8.411008e-01	8.422086e-01
4	3R_15838902_INS	15838902	6	TAACATTATTTCTGTTATTCAAAATGTTCTCTTGGTCAACGGCTTTGATTTAAAGAATCAGATGTTACACGGTA	T	0.019	1.959594e-02	1.071978e-01	1.000000e-05	2.632153e-01	8.551767e-01	8.411008e-01	8.422086e-01
4	3R_15838921_SNP	15838921	5	A	C	0.141	6.596712e-02	4.107226e-02	1.000000e-05	1.000000e-05	1.101474e-01	1.090305e-01	1.172377e-01
4	3R_15838938_SNP	15838938	1	A	T	0.048	-7.077282e-02	6.643031e-02	1.000000e-05	1.385873e-01	2.882559e-01	2.876005e-01	2.906334e-01
4	3R_15838940_SNP	15838940	5	A	G	0.178	5.828524e-02	3.740420e-02	1.000000e-05	1.000000e-05	1.210775e-01	1.200097e-01	1.269028e-01
4	3R_15838950_SNP	15838950	6	A	G	0.142	6.713262e-02	4.108205e-02	1.000000e-05	1.000000e-05	1.041307e-01	1.029935e-01	1.092698e-01
4	3R_15838956_SNP	15838956	7	T	C	0.019	2.064403e-02	1.072029e-01	1.000000e-05	2.651722e-01	8.475313e-01	8.332976e-01	8.344715e-01
4	3R_15838969_SNP	15838969	0	T	C	0.006	3.050703e-02	1.844981e-01	1.000000e-05	2.308805e-01	8.688686e-01	8.670836e-01	8.672964e-01
4	3R_15838970_SNP	15838970	6	G	A	0.025	4.600307e-02	9.307023e-02	1.000000e-05	2.998796e-01	6.217595e-01	6.091042e-01	6.111823e-01
4	3R_15838986_SNP	15838986	7	G	T	0.025	4.774272e-02	9.307229e-02	1.000000e-05	3.011912e-01	6.086585e-01	5.961790e-01	5.982881e-01
4	3R_15839004_SNP	15839004	7	C	T	0.180	5.276011e-02	3.750462e-02	1.000000e-05	1.000000e-05	1.613672e-01	1.606004e-01	1.678172e-01
4	3R_15839037_SNP	15839037	6	C	T	0.012	1.136501e-01	1.305564e-01	3.142556e-02	3.788244e-01	3.852812e-01	3.725487e-01	3.767597e-01
4	3R_15839046_SNP	15839046	6	T	A	0.019	2.055897e-02	1.071967e-01	1.000000e-05	2.648588e-01	8.481432e-01	8.339737e-01	8.351349e-01
4	3R_15839048_SNP	15839048	1	A	C	0.006	4.509757e-03	1.845163e-01	1.000000e-05	2.274877e-01	9.805302e-01	9.867654e-01	9.868035e-01
4	3R_15839053_SNP	15839053	7	T	A	0.137	7.275861e-02	4.183153e-02	1.000000e-05	1.000000e-05	8.383133e-02	8.266460e-02	9.023437e-02
4	3R_15839063_SNP	15839063	11	T	A	0.427	-1.946489e-02	2.964553e-02	1.000000e-05	1.000000e-05	5.123553e-01	5.202895e-01	5.346111e-01
4	3R_15839067_SNP	15839067	0	T	C	0.006	-8.041790e-02	1.844077e-01	1.000000e-05	1.504248e-01	6.633398e-01	6.715441e-01	6.742366e-01
4	3R_15839086_SNP	15839086	7	T	A	0.429	-2.469678e-02	2.923440e-02	1.000000e-05	1.000000e-05	3.994469e-01	4.033571e-01	4.158582e-01
4	3R_15839091_SNP	15839091	4	A	G	0.146	6.286700e-02	4.034883e-02	1.000000e-05	1.000000e-05	1.211170e-01	1.200494e-01	1.281332e-01
4	3R_15839214_SNP	15839214	1	T	A	0.066	-4.602115e-02	5.727803e-02	1.000000e-05	1.888653e-01	4.228524e-01	4.217053e-01	4.235266e-01
4	3R_15839229_SNP	15839229	0	A	G	0.006	1.431514e-02	1.845100e-01	1.000000e-05	2.350687e-01	9.382519e-01	9.326676e-01	9.328380e-01
4	3R_15839250_SNP	15839250	0	A	G	0.006	5.844594e-01	1.788501e-01	1.000000e-05	1.000000e-05	1.316971e-03	1.225281e-03	1.831166e-03
4	3R_15839251_SNP	15839251	6	A	C	0.130	7.488343e-02	4.263550e-02	1.000000e-05	1.000000e-05	8.087040e-02	7.970489e-02	8.762200e-02
4	3R_15839256_SNP	15839256	10	T	A	0.437	2.976060e-03	2.950713e-02	1.000000e-05	2.089768e-01	9.197841e-01	9.375129e-01	9.383638e-01
4	3R_15839260_SNP	15839260	6	T	G	0.346	-5.001590e-02	3.014183e-02	1.000000e-05	1.000000e-05	9.893296e-02	9.778223e-02	1.096764e-01
4	3R_15839267_SNP	15839267	5	C	T	0.012	1.017248e-01	1.306489e-01	1.000000e-05	5.863682e-02	4.373167e-01	4.418300e-01	4.477461e-01
4	3R_15839280_SNP	15839280	1	T	C	0.018	2.088478e-02	1.071660e-01	1.000000e-05	2.656704e-01	8.457233e-01	8.314323e-01	8.326236e-01
4	3R_15839290_SNP	15839290	0	A	G	0.012	-1.161609e-01	1.320316e-01	3.039851e-01	6.319134e-01	3.802418e-01	3.685184e-01	3.842049e-01
4	3R_15839291_SNP	15839291	6	A	G	0.358	-4.745169e-02	2.992217e-02	1.000000e-05	1.000000e-05	1.146793e-01	1.135809e-01	1.269360e-01
4	3R_15839309_SNP	15839309	6	T	C	0.358	-4.959441e-02	2.990123e-02	1.000000e-05	1.000000e-05	9.908317e-02	9.793278e-02	1.096764e-01
4	3R_15839330_SNP	15839330	6	T	G	0.012	1.014755e-01	1.306551e-01	1.000000e-05	5.859553e-02	4.384606e-01	4.430105e-01	4.489412e-01
4	3R_15839341_SNP	15839341	0	A	G	0.006	2.095078e-01	1.837954e-01	1.000000e-05	6.685302e-02	2.559712e-01	2.561288e-01	2.606771e-01
4	3R_15839383_SNP	15839383	0	T	G	0.006	9.472080e-02	1.843667e-01	1.000000e-05	2.370392e-01	6.081009e-01	6.044906e-01	6.053410e-01
4	3R_15839529_SNP	15839529	6	G	A	0.315	-7.834818e-02	3.052029e-02	1.000000e-05	1.000000e-05	1.113833e-02	1.067922e-02	1.429548e-02
4	3R_15839582_SNP	15839582	6	G	C	0.173	4.768245e-02	3.804630e-02	1.000000e-05	1.000000e-05	2.118682e-01	2.117046e-01	2.216957e-01
4	3R_15839591_SNP	15839591	1	A	T	0.030	-1.735195e-02	8.352001e-02	1.000000e-05	2.004271e-01	8.356726e-01	8.438109e-01	8.446878e-01
4	3R_15839599_SNP	15839599	13	T	A	0.458	1.279266e-02	2.964045e-02	1.000000e-05	1.549150e-01	6.665961e-01	6.746943e-01	6.771219e-01
4	3R_15839607_SNP	15839607	0	A	C	0.030	-8.287954e-02	8.327550e-02	2.795195e-04	2.604589e-01	3.210655e-01	3.157702e-01	3.180443e-01
4	3R_15839672_SNP	15839672	3	G	T	0.042	6.286396e-02	7.088746e-02	1.000000e-05	5.657899e-02	3.764623e-01	3.792352e-01	3.850386e-01
4	3R_15839772_SNP	15839772	1	G	A	0.006	-5.821031e-02	1.844613e-01	1.000000e-05	2.646385e-01	7.527258e-01	7.428402e-01	7.438428e-01
4	3R_15839821_SNP	15839821	14	G	C	0.461	2.593765e-02	2.967058e-02	1.000000e-05	9.066129e-02	3.832791e-01	3.856298e-01	3.896807e-01
4	3R_15839835_SNP	15839835	1	A	G	0.018	2.088478e-02	1.071660e-01	1.000000e-05	2.656704e-01	8.457233e-01	8.314323e-01	8.326236e-01
4	3R_15839893_SNP	15839893	0	G	A	0.006	1.394952e-01	1.841953e-01	1.000000e-05	2.469948e-01	4.499304e-01	4.450471e-01	4.465738e-01
4	3R_15839915_DEL	15839915	2	C	CCTGAATCAAGTC	0.012	2.880073e-02	1.308534e-01	1.000000e-05	2.746175e-01	8.260643e-01	8.101197e-01	8.116764e-01
4	3R_15839936_SNP	15839936	1	T	G	0.006	-3.298672e-01	1.827317e-01	1.000000e-05	1.000000e-05	7.285564e-02	7.170132e-02	7.619700e-02
4	3R_15839956_SNP	15839956	0	A	C	0.006	1.584468e-01	1.841030e-01	1.000000e-05	5.186561e-02	3.906765e-01	3.939352e-01	3.997913e-01
4	3R_15839979_SNP	15839979	3	C	G	0.055	-5.816567e-02	6.290339e-02	1.000000e-05	1.019467e-01	3.564733e-01	3.578851e-01	3.616272e-01
4	3R_15839991_DEL	15839991	0	C	CGGACTTAATCTC	0.006	1.431514e-02	1.845100e-01	1.000000e-05	2.350687e-01	9.382519e-01	9.326676e-01	9.328380e-01
4	3R_15840057_SNP	15840057	0	T	C	0.006	-3.303497e-01	1.827231e-01	1.000000e-05	1.000000e-05	7.242838e-02	7.127499e-02	7.576665e-02
4	3R_15840080_SNP	15840080	1	A	G	0.030	-2.085260e-02	8.351518e-02	1.000000e-05	2.103983e-01	8.031386e-01	8.068901e-01	8.074169e-01
4	3R_15840135_SNP	15840135	0	A	T	0.006	1.432019e-01	1.841782e-01	1.000000e-05	2.080260e-01	4.379598e-01	4.359307e-01	4.375162e-01
4	3R_15840192_SNP	15840192	1	T	C	0.012	1.027377e-01	1.306246e-01	1.000000e-05	5.801494e-02	4.326893e-01	4.370711e-01	4.429712e-01
4	3R_15840239_SNP	15840239	13	G	A	0.387	3.822321e-02	3.019069e-02	1.000000e-05	5.660371e-02	2.072655e-01	2.068538e-01	2.112230e-01
4	3R_15840259_SNP	15840259	0	G	A	0.036	1.620494e-02	7.647053e-02	1.000000e-05	1.953663e-01	8.324365e-01	8.421639e-01	8.432751e-01
4	3R_15840291_SNP	15840291	5	A	G	0.025	3.858946e-02	9.308329e-02	1.000000e-05	3.034647e-01	6.789926e-01	6.638914e-01	6.662289e-01
4	3R_15840306_SNP	15840306	1	G	T	0.036	1.671824e-02	7.647835e-02	1.000000e-05	1.942180e-01	8.272294e-01	8.368845e-01	8.380346e-01
4	3R_15840309_SNP	15840309	5	A	G	0.025	3.858946e-02	9.308329e-02	1.000000e-05	3.034647e-01	6.789926e-01	6.638914e-01	6.662289e-01
4	3R_15840312_SNP	15840312	0	A	G	0.006	-2.302635e-01	1.842583e-01	2.091765e-01	5.239699e-01	2.131763e-01	2.049832e-01	2.119780e-01
4	3R_15840328_SNP	15840328	0	C	T	0.006	-9.465306e-03	1.845118e-01	1.000000e-05	2.302720e-01	9.591488e-01	9.568826e-01	9.569532e-01
4	3R_15840341_SNP	15840341	0	A	G	0.006	2.751299e-01	1.832735e-01	1.000000e-05	5.759500e-02	1.352039e-01	1.340890e-01	1.383316e-01
4	3R_15840411_SNP	15840411	1	T	C	0.012	1.027377e-01	1.306246e-01	1.000000e-05	5.801494e-02	4.326893e-01	4.370711e-01	4.429712e-01
4	3R_15840420_SNP	15840420	1	T	C	0.012	1.027377e-01	1.306246e-01	1.000000e-05	5.801494e-02	4.326893e-01	4.370711e-01	4.429712e-01
4	3R_15840423_SNP	15840423	9	T	C	0.333	2.843063e-02	3.086969e-02	1.000000e-05	9.729496e-02	3.583929e-01	3.600341e-01	3.638036e-01
4	3R_15840435_SNP	15840435	0	T	C	0.006	-9.255038e-02	1.843734e-01	1.000000e-05	2.422575e-01	6.163521e-01	6.119071e-01	6.127633e-01
4	3R_15840444_SNP	15840444	11	T	C	0.344	1.659954e-02	3.088076e-02	1.000000e-05	1.040659e-01	5.916169e-01	6.004253e-01	6.052181e-01
4	3R_15840446_SNP	15840446	3	A	G	0.012	8.817643e-02	1.306983e-01	1.000000e-05	1.407257e-01	5.008326e-01	5.040668e-01	5.067405e-01
4	3R_15840468_SNP	15840468	1	A	G	0.012	1.027377e-01	1.306246e-01	1.000000e-05	5.801494e-02	4.326893e-01	4.370711e-01	4.429712e-01
4	3R_15840511_SNP	15840511	2	C	G	0.012	1.039868e-01	1.306234e-01	1.000000e-05	6.006918e-02	4.271222e-01	4.312949e-01	4.370253e-01
4	3R_15840542_SNP	15840542	17	T	C	0.338	2.154678e-02	3.161024e-02	1.000000e-05	1.050204e-01	4.964170e-01	5.014694e-01	5.054446e-01
4	3R_15840570_SNP	15840570	1	A	T	0.006	-1.627180e-01	1.840839e-01	1.000000e-05	2.413925e-01	3.780102e-01	3.735883e-01	3.754551e-01
4	3R_15840580_SNP	15840580	9	C	G	0.151	6.175711e-02	4.046992e-02	1.000000e-05	1.000000e-05	1.289128e-01	1.278893e-01	1.361407e-01
4	3R_15840602_SNP	15840602	9	T	C	0.138	4.070876e-02	4.213476e-02	1.000000e-05	1.000000e-05	3.353715e-01	3.375691e-01	3.459001e-01
4	3R_15840625_SNP	15840625	0	G	A	0.006	1.504006e-01	1.841437e-01	1.000000e-05	2.495049e-01	4.152379e-01	4.103016e-01	4.120091e-01
4	3R_15840744_SNP	15840744	15	T	G	0.301	2.930282e-02	3.235459e-02	1.000000e-05	1.588934e-02	3.664192e-01	3.693698e-01	3.765069e-01
4	3R_15840783_SNP	15840783	11	C	T	0.363	4.581270e-02	3.032342e-02	1.000000e-05	1.000000e-05	1.327400e-01	1.317408e-01	1.381414e-01
4	3R_15840792_SNP	15840792	1	A	G	0.006	-9.286804e-03	1.845152e-01	1.000000e-05	2.276894e-01	9.599193e-01	9.614608e-01	9.615235e-01
4	3R_15840834_SNP	15840834	2	T	C	0.012	1.031628e-01	1.306274e-01	1.000000e-05	5.693132e-02	4.308010e-01	4.351452e-01	4.410829e-01
4	3R_15841065_SNP	15841065	0	A	C	0.006	2.095078e-01	1.837954e-01	1.000000e-05	6.685302e-02	2.559712e-01	2.561288e-01	2.606771e-01
4	3R_15841143_SNP	15841143	2	T	C	0.012	1.038595e-01	1.306240e-01	1.000000e-05	5.990731e-02	4.276894e-01	4.318824e-01	4.376268e-01
4	3R_15841203_SNP	15841203	0	T	C	0.006	5.844594e-01	1.788501e-01	1.000000e-05	1.000000e-05	1.316971e-03	1.225281e-03	1.831166e-03
4	3R_15841313_SNP	15841313	0	A	G	0.006	-9.465306e-03	1.845118e-01	1.000000e-05	2.302720e-01	9.591488e-01	9.568826e-01	9.569532e-01
4	3R_15841353_SNP	15841353	10	C	G	0.506	-1.927650e-02	2.925360e-02	5.867470e-02	3.448614e-01	5.108443e-01	4.976402e-01	5.012151e-01
4	3R_15841479_SNP	15841479	11	C	G	0.459	3.427633e-02	2.938956e-02	1.212268e-01	4.063910e-01	2.451758e-01	2.369896e-01	2.416288e-01
4	3R_15841485_SNP	15841485	10	G	A	0.462	3.181584e-02	2.928105e-02	7.492514e-02	3.454383e-01	2.788032e-01	2.710295e-01	2.745230e-01
4	3R_15841560_DEL	15841560	1	G	GAAG	0.006	-9.286804e-03	1.845152e-01	1.000000e-05	2.276894e-01	9.599193e-01	9.614608e-01	9.615235e-01
4	3R_15841580_DEL	15841580	0	A	AGGACACTAAGAAAAAGGACCCTTGTGCTAAGTTCAAGTCTGGCGAGAAGAAGGATCCGTGCGCCAAGAA	0.006	-7.060277e-02	1.844319e-01	1.000000e-05	2.001480e-01	7.023488e-01	7.052922e-01	7.061453e-01
4	3R_15841629_SNP	15841629	3	A	G	0.012	1.014712e-01	1.306402e-01	1.000000e-05	5.962540e-02	4.384276e-01	4.429555e-01	4.488327e-01
4	3R_15841650_MNP	15841650	0	GGCA	AAAG	0.012	2.955895e-02	1.308429e-01	1.000000e-05	2.230667e-01	8.215479e-01	8.220887e-01	8.224009e-01
4	3R_15841692_SNP	15841692	22	A	G	0.438	6.620331e-03	3.068003e-02	8.381623e-04	2.682181e-01	8.294192e-01	8.145097e-01	8.157789e-01
4	3R_15841743_DEL	15841743	8	G	GAAG	0.031	-5.962143e-02	8.346531e-02	7.801950e-03	2.877409e-01	4.760289e-01	4.674436e-01	4.693682e-01
4	3R_15841779_SNP	15841779	18	C	T	0.020	4.273613e-02	1.072383e-01	1.000000e-05	2.755892e-01	6.907623e-01	6.798815e-01	6.812181e-01
4	3R_15841791_SNP	15841791	22	A	G	0.034	-8.489625e-02	8.345718e-02	1.000000e-05	2.047718e-02	3.105180e-01	3.120932e-01	3.189574e-01
4	3R_15841865_INS	15841865	3	AGG	A	0.012	1.024053e-01	1.306358e-01	1.000000e-05	5.775366e-02	4.342166e-01	4.386505e-01	4.445818e-01
4	3R_15841899_INS	15841899	9	G	GAAG	0.063	3.202722e-02	6.004334e-02	1.000000e-05	1.523908e-01	5.944689e-01	5.997470e-01	6.020995e-01
4	3R_15842004_SNP	15842004	6	C	T	0.432	1.770718e-02	2.920025e-02	1.181654e-01	4.085825e-01	5.450742e-01	5.278034e-01	5.349307e-01
4	3R_15842192_SNP	15842192	2	A	C	0.012	1.031628e-01	1.306274e-01	1.000000e-05	5.693132e-02	4.308010e-01	4.351452e-01	4.410829e-01
4	3R_15842277_SNP	15842277	1	A	C	0.012	1.156047e-01	1.305179e-01	3.424357e-02	3.825040e-01	3.770401e-01	3.644013e-01	3.686960e-01
4	3R_15842356_SNP	15842356	2	A	C	0.018	6.491900e-02	1.070657e-01	1.000000e-05	1.235166e-01	5.451126e-01	5.508013e-01	5.542348e-01
4	3R_15842433_SNP	15842433	1	A	G	0.012	1.027377e-01	1.306246e-01	1.000000e-05	5.801494e-02	4.326893e-01	4.370711e-01	4.429712e-01
4	3R_15842462_SNP	15842462	2	A	G	0.030	1.511325e-01	8.271103e-02	1.000000e-05	1.176220e-02	6.946021e-02	6.831158e-02	7.232314e-02
4	3R_15842538_SNP	15842538	1	T	C	0.054	-5.808475e-02	6.288201e-02	1.000000e-05	1.043845e-01	3.569780e-01	3.583373e-01	3.620104e-01
4	3R_15842618_SNP	15842618	0	A	C	0.006	1.627609e-02	1.845090e-01	1.000000e-05	2.297958e-01	9.298137e-01	9.285443e-01	9.286546e-01
4	3R_15842700_SNP	15842700	0	A	G	0.030	-8.287954e-02	8.327550e-02	2.795195e-04	2.604589e-01	3.210655e-01	3.157702e-01	3.180443e-01
4	3R_15842722_SNP	15842722	2	A	G	0.060	-1.710989e-02	5.999521e-02	1.000000e-05	2.453611e-01	7.758560e-01	7.697602e-01	7.702893e-01
4	3R_15842755_SNP	15842755	1	A	C	0.006	1.800042e-02	1.845113e-01	1.000000e-05	2.299381e-01	9.224015e-01	9.210421e-01	9.211645e-01
4	3R_15842780_DEL	15842780	10	G	GTCACTTGAT	0.101	3.552832e-02	4.843428e-02	1.000000e-05	4.382126e-02	4.642659e-01	4.699468e-01	4.770261e-01
4	3R_15842871_SNP	15842871	0	A	G	0.006	-9.255038e-02	1.843734e-01	1.000000e-05	2.422575e-01	6.163521e-01	6.119071e-01	6.127633e-01
4	3R_15842930_SNP	15842930	0	T	A	0.036	1.620494e-02	7.647053e-02	1.000000e-05	1.953663e-01	8.324365e-01	8.421639e-01	8.432751e-01
4	3R_15843038_SNP	15843038	1	A	G	0.006	-3.714402e-01	1.823342e-01	4.966765e-02	3.127690e-01	4.322421e-02	4.124307e-02	4.418025e-02
4	3R_15843050_SNP	15843050	1	T	C	0.006	-9.286804e-03	1.845152e-01	1.000000e-05	2.276894e-01	9.599193e-01	9.614608e-01	9.615235e-01
4	3R_15843149_SNP	15843149	1	T	G	0.006	-3.714402e-01	1.823342e-01	4.966765e-02	3.127690e-01	4.322421e-02	4.124307e-02	4.418025e-02
4	3R_15843155_SNP	15843155	9	C	T	0.447	2.293356e-03	2.934617e-02	1.000000e-05	2.753335e-01	9.378041e-01	9.056224e-01	9.083803e-01
4	3R_15843179_SNP	15843179	0	G	C	0.006	6.430542e-02	1.844458e-01	1.000000e-05	1.982623e-01	7.278004e-01	7.317104e-01	7.325856e-01
4	3R_15843303_SNP	15843303	7	A	G	0.112	3.837798e-02	4.591217e-02	1.000000e-05	1.000000e-05	4.044129e-01	4.084711e-01	4.196209e-01
4	3R_15843332_SNP	15843332	0	T	A	0.006	5.844594e-01	1.788501e-01	1.000000e-05	1.000000e-05	1.316971e-03	1.225281e-03	1.831166e-03
4	3R_15843335_SNP	15843335	3	G	C	0.030	-4.514483e-02	8.347299e-02	1.000000e-05	2.237481e-01	5.893486e-01	5.870424e-01	5.879412e-01
4	3R_15843393_SNP	15843393	0	T	C	0.006	-1.979687e-02	1.845069e-01	1.000000e-05	2.360983e-01	9.146837e-01	9.092220e-01	9.094301e-01
4	3R_15843527_SNP	15843527	5	C	G	0.080	-1.185486e-01	5.238539e-02	1.000000e-05	1.000000e-05	2.493109e-02	2.417338e-02	2.990992e-02
4	3R_15843536_SNP	15843536	1	A	G	0.060	5.079206e-02	5.986876e-02	1.000000e-05	1.603752e-01	3.974424e-01	3.973814e-01	3.997311e-01
4	3R_15843599_SNP	15843599	14	T	C	0.286	-1.154575e-02	3.280250e-02	1.000000e-05	2.027272e-01	7.253015e-01	7.276625e-01	7.284440e-01
4	3R_15843614_SNP	15843614	0	C	T	0.006	2.751299e-01	1.832735e-01	1.000000e-05	5.759500e-02	1.352039e-01	1.340890e-01	1.383316e-01
4	3R_15843625_SNP	15843625	7	A	T	0.043	1.804163e-01	6.970163e-02	1.000000e-05	8.712013e-02	1.049726e-02	1.003605e-02	1.174799e-02
4	3R_15843652_SNP	15843652	12	A	T	0.487	8.526283e-05	2.946740e-02	1.000000e-05	2.413803e-01	9.976948e-01	9.710311e-01	9.717053e-01
4	3R_15843697_SNP	15843697	1	A	G	0.012	-6.685475e-02	1.307648e-01	1.000000e-05	2.208958e-01	6.098487e-01	6.080641e-01	6.089027e-01
4	3R_15843712_SNP	15843712	8	A	G	0.212	-5.748663e-02	3.527111e-02	1.000000e-05	1.257398e-01	1.050292e-01	1.033504e-01	1.069367e-01
4	3R_15843725_SNP	15843725	3	A	G	0.048	-8.785275e-02	6.632779e-02	1.000000e-05	7.687973e-02	1.871497e-01	1.863243e-01	1.904596e-01
4	3R_15843757_SNP	15843757	2	T	C	0.006	9.883172e-02	1.843604e-01	1.000000e-05	2.978148e-01	5.926217e-01	5.806155e-01	5.826266e-01
4	3R_15843769_SNP	15843769	12	A	C	0.192	5.781079e-02	3.710178e-02	1.000000e-05	1.000000e-05	1.210980e-01	1.200302e-01	1.278758e-01
4	3R_15843828_SNP	15843828	6	T	C	0.012	3.043163e-01	1.287435e-01	1.000000e-05	4.344078e-02	1.924824e-02	1.858649e-02	2.093542e-02
4	3R_15843839_SNP	15843839	0	A	T	0.018	3.817682e-02	1.071315e-01	1.000000e-05	2.324123e-01	7.220274e-01	7.196677e-01	7.201800e-01
4	3R_15843867_DEL	15843867	9	T	TGT	0.025	2.101832e-03	9.316081e-02	1.000000e-05	2.278791e-01	9.820273e-01	9.863945e-01	9.864242e-01
4	3R_15843891_INS	15843891	6	TCTTCT	T	0.006	-1.665283e-01	1.840806e-01	1.000000e-05	2.060181e-01	3.669625e-01	3.645872e-01	3.665443e-01
4	3R_15843897_SNP	15843897	1	C	T	0.006	3.068644e-01	1.829730e-01	1.000000e-05	1.000000e-05	9.540454e-02	9.424690e-02	9.890219e-02
4	3R_15844001_SNP	15844001	3	A	G	0.006	2.796655e-01	1.832422e-01	1.000000e-05	1.000000e-05	1.288614e-01	1.278376e-01	1.346539e-01
4	3R_15844056_INS	15844056	19	AATAA	A	0.121	-2.970217e-02	4.618620e-02	1.000000e-05	1.682009e-01	5.210490e-01	5.230819e-01	5.249326e-01
4	3R_15844097_SNP	15844097	15	A	G	0.059	7.349915e-02	6.295041e-02	1.000000e-05	1.258603e-01	2.446537e-01	2.436841e-01	2.470873e-01
4	3R_15844111_DEL	15844111	10	T	TT	0.089	-8.833239e-02	5.104249e-02	1.000000e-05	1.000000e-05	8.538755e-02	8.422078e-02	8.916122e-02
4	3R_15844255_SNP	15844255	5	A	G	0.025	-6.213046e-03	9.313022e-02	1.000000e-05	2.341667e-01	9.468900e-01	9.409894e-01	9.411359e-01
4	3R_15844273_SNP	15844273	3	G	A	0.024	-5.674350e-03	9.311623e-02	1.000000e-05	2.338150e-01	9.514816e-01	9.455581e-01	9.456943e-01
4	3R_15844314_DEL	15844314	0	A	ATACATGTTTAATTTAATTTTAAAGCA	0.006	-1.060511e-01	1.843296e-01	1.000000e-05	2.055326e-01	5.658445e-01	5.652923e-01	5.663858e-01
4	3R_15844321_SNP	15844321	1	A	T	0.006	1.497710e-01	1.841501e-01	1.000000e-05	2.494818e-01	4.172057e-01	4.122667e-01	4.139643e-01
4	3R_15844491_INS	15844491	14	GG	G	0.305	-8.298596e-03	3.218577e-02	1.000000e-05	2.269284e-01	7.968541e-01	7.953726e-01	7.957162e-01
4	3R_15844780_SNP	15844780	7	A	G	0.186	4.818218e-02	3.704644e-02	1.000000e-05	1.000000e-05	1.952019e-01	1.948140e-01	2.070482e-01
4	3R_15844789_SNP	15844789	6	G	A	0.309	6.094499e-03	3.128565e-02	1.000000e-05	2.104758e-01	8.457864e-01	8.517067e-01	8.522142e-01
4	3R_15844898_SNP	15844898	12	A	G	0.263	-3.830508e-02	3.332973e-02	1.000000e-05	1.000000e-05	2.520952e-01	2.525679e-01	2.677095e-01
4	3R_15844933_SNP	15844933	8	C	T	0.400	3.309573e-02	2.957562e-02	1.000000e-05	1.312038e-01	2.647478e-01	2.640064e-01	2.672120e-01
4	3R_15844949_SNP	15844949	7	A	G	0.323	2.191164e-02	3.095815e-02	1.000000e-05	1.855232e-01	4.800728e-01	4.802761e-01	4.818989e-01
4	3R_15845043_SNP	15845043	0	A	G	0.006	-6.551921e-02	1.844432e-01	1.000000e-05	1.882114e-01	7.228704e-01	7.284892e-01	7.296634e-01
4	3R_15845071_SNP	15845071	0	G	C	0.006	1.952352e-01	1.833684e-01	3.722476e-01	1.000000e+05	2.885511e-01	2.549538e-01	2.989022e-01
4	3R_15845167_SNP	15845167	1	A	T	0.018	2.297658e-02	1.071635e-01	1.000000e-05	2.707731e-01	8.304929e-01	8.155432e-01	8.169239e-01
4	3R_15845335_SNP	15845335	9	T	C	0.296	2.742847e-03	3.197144e-02	1.000000e-05	2.270024e-01	9.317363e-01	9.333535e-01	9.334614e-01
4	3R_15845392_SNP	15845392	3	A	C	0.006	9.831872e-02	1.843655e-01	1.000000e-05	2.976154e-01	5.945519e-01	5.825252e-01	5.845305e-01
4	3R_15845517_SNP	15845517	0	G	A	0.012	2.470390e-02	1.308490e-01	1.000000e-05	2.273503e-01	8.504825e-01	8.499931e-01	8.502339e-01
4	3R_15845589_SNP	15845589	3	T	C	0.073	6.121913e-02	5.494384e-02	1.000000e-05	5.601243e-02	2.667986e-01	2.672460e-01	2.721875e-01
4	3R_15845633_SNP	15845633	9	C	G	0.195	2.648159e-02	3.676770e-02	1.000000e-05	1.000000e-05	4.723898e-01	4.787272e-01	4.904295e-01
4	3R_15845661_SNP	15845661	16	A	G	0.217	-4.104778e-02	3.605234e-02	1.000000e-05	1.000000e-05	2.565269e-01	2.570777e-01	2.771847e-01
4	3R_15845736_SNP	15845736	12	G	A	0.006	3.075407e-01	1.830057e-01	1.000000e-05	1.000000e-05	9.474122e-02	9.358249e-02	9.819297e-02
4	3R_15845746_SNP	15845746	9	A	G	0.031	2.410151e-02	8.357489e-02	1.000000e-05	1.759717e-01	7.734140e-01	7.836941e-01	7.855994e-01
4	3R_15845782_SNP	15845782	24	A	T	0.396	4.167071e-02	3.118112e-02	1.000000e-05	1.000000e-05	1.832447e-01	1.827109e-01	1.934338e-01
4	3R_15845813_SNP	15845813	18	T	C	0.187	-4.840054e-02	3.836596e-02	1.000000e-05	1.000000e-05	2.088810e-01	2.086754e-01	2.261980e-01
4	3R_15845847_SNP	15845847	0	A	G	0.006	5.844594e-01	1.788501e-01	1.000000e-05	1.000000e-05	1.316971e-03	1.225281e-03	1.831166e-03
4	3R_15845867_SNP	15845867	16	A	C	0.270	-3.209854e-02	3.352772e-02	1.000000e-05	1.000000e-05	3.397712e-01	3.420753e-01	3.591469e-01
4	3R_15845895_SNP	15845895	15	G	C	0.255	-5.150727e-02	3.389158e-02	1.000000e-05	1.000000e-05	1.304722e-01	1.294584e-01	1.371682e-01
4	3R_15845899_SNP	15845899	1	T	C	0.054	7.536611e-02	6.277145e-02	1.000000e-05	1.295181e-01	2.316002e-01	2.304307e-01	2.338130e-01
4	3R_15845932_SNP	15845932	26	T	A	0.014	1.018654e-01	1.307688e-01	1.000000e-05	6.169275e-02	4.371048e-01	4.415491e-01	4.473020e-01
4	3R_15845996_SNP	15845996	25	A	G	0.014	-5.207756e-02	1.309386e-01	1.000000e-05	2.438619e-01	6.913440e-01	6.863615e-01	6.870309e-01
4	3R_15846023_SNP	15846023	2	T	C	0.006	-3.301745e-02	1.845022e-01	1.000000e-05	2.352227e-01	8.581918e-01	8.544731e-01	8.547367e-01
4	3R_15846077_SNP	15846077	2	T	C	0.012	-2.276262e-01	1.296745e-01	1.000000e-05	2.396274e-01	8.104137e-02	7.861376e-02	8.184344e-02
4	3R_15846098_SNP	15846098	1	A	G	0.006	-3.306076e-01	1.827237e-01	1.000000e-05	1.000000e-05	7.220881e-02	7.105591e-02	7.553965e-02
4	3R_15846239_SNP	15846239	5	C	A	0.190	2.066218e-02	3.668112e-02	1.000000e-05	3.367308e-02	5.739962e-01	5.845849e-01	5.947339e-01
4	3R_15846242_SNP	15846242	5	A	G	0.190	2.739064e-02	3.665456e-02	1.000000e-05	1.000000e-05	4.559613e-01	4.617015e-01	4.743299e-01
4	3R_15846246_SNP	15846246	0	C	T	0.006	1.286557e-01	1.842429e-01	1.000000e-05	1.898586e-01	4.859704e-01	4.856953e-01	4.872498e-01
4	3R_15846293_SNP	15846293	6	G	C	0.191	1.769999e-02	3.671711e-02	1.000000e-05	4.244819e-02	6.303956e-01	6.441413e-01	6.552344e-01
4	3R_15846333_SNP	15846333	17	C	T	0.417	-3.119642e-02	3.026374e-02	1.000000e-05	1.000000e-05	3.041255e-01	3.056118e-01	3.253466e-01
4	3R_15846494_SNP	15846494	22	C	A	0.295	1.753144e-02	3.337292e-02	1.000000e-05	1.561430e-01	6.000621e-01	6.054217e-01	6.075965e-01
4	3R_15846683_SNP	15846683	0	C	A	0.006	-1.929337e-01	1.840468e-01	4.778496e-02	3.198232e-01	2.960305e-01	2.888160e-01	2.918229e-01
4	3R_15846696_DEL	15846696	0	G	GG	0.006	-1.929337e-01	1.840468e-01	4.778496e-02	3.198232e-01	2.960305e-01	2.888160e-01	2.918229e-01
4	3R_15846724_SNP	15846724	13	T	G	0.226	-3.485713e-02	3.523678e-02	1.000000e-05	1.000000e-05	3.239924e-01	3.259219e-01	3.338305e-01
4	3R_15846878_SNP	15846878	5	C	T	0.123	-3.682999e-02	4.382482e-02	1.000000e-05	1.655588e-01	4.018980e-01	4.017922e-01	4.040160e-01
4	3R_15846932_SNP	15846932	8	A	T	0.219	3.814148e-02	3.505575e-02	1.000000e-05	1.000000e-05	2.781619e-01	2.791159e-01	2.917241e-01
4	3R_15846956_SNP	15846956	12	A	C	0.487	-6.911480e-03	2.946252e-02	1.000000e-05	2.408426e-01	8.148195e-01	8.103224e-01	8.107206e-01
4	3R_15846970_SNP	15846970	14	T	A	0.481	-1.800962e-02	2.963796e-02	1.000000e-05	2.724273e-01	5.442475e-01	5.371360e-01	5.385761e-01
4	3R_15847107_SNP	15847107	1	A	C	0.012	1.522184e-01	1.303333e-01	1.000000e-05	2.870029e-01	2.445152e-01	2.389584e-01	2.418218e-01
4	3R_15847118_SNP	15847118	3	T	G	0.006	2.796247e-01	1.832426e-01	1.000000e-05	1.000000e-05	1.289176e-01	1.278941e-01	1.346960e-01
4	3R_15847125_SNP	15847125	5	A	T	0.031	6.423631e-03	8.356102e-02	1.000000e-05	2.244909e-01	9.388167e-01	9.430900e-01	9.432175e-01
4	3R_15847132_SNP	15847132	15	T	G	0.314	2.008827e-02	3.201454e-02	1.000000e-05	2.191125e-01	5.312112e-01	5.292984e-01	5.304235e-01
4	3R_15847134_SNP	15847134	2	G	T	0.012	2.775174e-02	1.308548e-01	1.000000e-05	2.291742e-01	8.323044e-01	8.309365e-01	8.312099e-01
4	3R_15847139_SNP	15847139	12	A	G	0.308	2.108410e-02	3.187053e-02	1.000000e-05	2.232509e-01	5.091740e-01	5.067247e-01	5.079294e-01
4	3R_15847144_SNP	15847144	7	A	T	0.298	1.885502e-02	3.166073e-02	1.000000e-05	2.374734e-01	5.522980e-01	5.486293e-01	5.496759e-01
4	3R_15847157_SNP	15847157	12	T	A	0.308	1.919446e-02	3.187772e-02	1.000000e-05	2.194719e-01	5.479107e-01	5.460883e-01	5.471476e-01
4	3R_15847170_INS	15847170	15	T	TTGCAACCGAATGTCTTGAGTGGCTAACTTTATGTATATTAT	0.294	2.521193e-02	3.258194e-02	1.000000e-05	2.340670e-01	4.401493e-01	4.365319e-01	4.380551e-01
4	3R_15847183_SNP	15847183	0	A	G	0.006	1.989781e-02	1.845068e-01	1.000000e-05	2.357241e-01	9.142503e-01	9.090762e-01	9.092774e-01
4	3R_15847189_SNP	15847189	13	C	T	0.297	2.008505e-02	3.230724e-02	1.000000e-05	2.378752e-01	5.349993e-01	5.312925e-01	5.324068e-01
4	3R_15847204_SNP	15847204	13	C	T	0.297	1.707103e-02	3.231768e-02	1.000000e-05	2.314521e-01	5.980483e-01	5.952546e-01	5.961205e-01
4	3R_15847212_SNP	15847212	16	T	A	0.303	1.502864e-02	3.245943e-02	1.000000e-05	2.333428e-01	6.439725e-01	6.411290e-01	6.418533e-01
4	3R_15847213_SNP	15847213	9	G	T	0.289	2.033290e-02	3.213576e-02	1.000000e-05	2.374324e-01	5.277878e-01	5.241015e-01	5.252428e-01
4	3R_15847222_SNP	15847222	16	C	T	0.296	1.866203e-02	3.265337e-02	1.000000e-05	2.349920e-01	5.684207e-01	5.650999e-01	5.660781e-01
4	3R_15847244_DEL	15847244	13	AATAA	A	0.297	2.079925e-02	3.230452e-02	1.000000e-05	2.306058e-01	5.205615e-01	5.175130e-01	5.186678e-01
4	3R_15847250_DEL	15847250	12	AAAATTACTAAAAACTAC	A	0.301	1.802265e-02	3.207145e-02	1.000000e-05	2.267812e-01	5.749061e-01	5.725210e-01	5.734652e-01
4	3R_15847279_SNP	15847279	13	C	G	0.303	1.682526e-02	3.212016e-02	1.000000e-05	2.259114e-01	6.011006e-01	5.989943e-01	5.998482e-01
4	3R_15847293_INS	15847293	14	A	ATCACCTAATA	0.299	1.279491e-02	3.237402e-02	1.000000e-05	2.574080e-01	6.931868e-01	6.863314e-01	6.871966e-01
4	3R_15847302_SNP	15847302	4	C	A	0.049	2.459712e-02	6.666042e-02	1.000000e-05	1.217376e-01	7.126043e-01	7.273052e-01	7.325150e-01
4	3R_15847319_SNP	15847319	16	C	A	0.296	2.231941e-02	3.263954e-02	1.000000e-05	2.383109e-01	4.950453e-01	4.912440e-01	4.925245e-01
4	3R_15847324_DEL	15847324	16	TGAT	T	0.296	2.231941e-02	3.263954e-02	1.000000e-05	2.383109e-01	4.950453e-01	4.912440e-01	4.925245e-01
4	3R_15847333_SNP	15847333	14	A	G	0.370	9.550509e-03	3.069317e-02	1.000000e-05	6.163933e-02	7.560688e-01	7.813705e-01	7.957641e-01
4	3R_15847335_INS	15847335	21	AG	A	0.231	-5.520938e-02	3.572811e-02	1.000000e-05	1.000000e-05	1.241865e-01	1.231354e-01	1.363830e-01
4	3R_15847346_SNP	15847346	9	G	T	0.119	-3.643866e-02	4.488784e-02	1.000000e-05	1.576023e-01	4.180854e-01	4.186258e-01	4.209457e-01
4	3R_15847359_SNP	15847359	16	G	A	0.289	2.001147e-02	3.286475e-02	1.000000e-05	2.124983e-01	5.434206e-01	5.422191e-01	5.433298e-01
4	3R_15847394_SNP	15847394	13	G	C	0.303	1.966041e-02	3.211045e-02	1.000000e-05	2.241888e-01	5.411940e-01	5.388649e-01	5.399383e-01
4	3R_15847400_SNP	15847400	0	A	T	0.006	6.822918e-02	1.844372e-01	1.000000e-05	2.196219e-01	7.119049e-01	7.114943e-01	7.120549e-01
4	3R_15847456_SNP	15847456	0	C	G	0.006	3.254183e-01	1.832553e-01	1.855836e-01	4.771094e-01	7.760376e-02	7.397006e-02	7.821760e-02
4	3R_15847460_SNP	15847460	19	A	C	0.430	-1.693392e-02	3.041725e-02	1.000000e-05	1.498705e-01	5.784678e-01	5.836723e-01	5.860345e-01
4	3R_15847497_INS	15847497	6	TT	T	0.006	2.289797e-01	1.834962e-01	3.952874e-02	4.277041e-01	2.138354e-01	2.044586e-01	2.092216e-01
4	3R_15847551_SNP	15847551	1	A	G	0.006	-9.233683e-02	1.843774e-01	1.000000e-05	2.440974e-01	6.171728e-01	6.123915e-01	6.132602e-01
4	3R_15847615_SNP	15847615	3	C	A	0.018	1.816171e-01	1.062593e-01	1.000000e-05	2.585514e-01	8.928491e-02	8.664811e-02	8.991548e-02
4	3R_15847702_SNP	15847702	0	A	G	0.006	-3.584821e-01	1.824034e-01	1.000000e-05	1.810874e-01	5.104508e-02	4.955180e-02	5.257675e-02
4	3R_15847717_SNP	15847717	0	A	G	0.006	-3.271819e-01	1.827920e-01	6.133660e-02	3.588459e-01	7.529059e-02	7.202159e-02	7.550369e-02
4	3R_15847832_SNP	15847832	16	A	C	0.454	1.769703e-02	2.993870e-02	1.000000e-05	2.787711e-01	5.552515e-01	5.469244e-01	5.484662e-01
4	3R_15847858_SNP	15847858	11	A	C	0.325	1.390761e-02	3.133181e-02	1.000000e-05	2.361971e-01	6.577062e-01	6.544801e-01	6.551758e-01
4	3R_15847862_SNP	15847862	11	T	C	0.076	-4.104120e-02	5.516755e-02	1.000000e-05	1.415086e-01	4.579661e-01	4.601027e-01	4.627475e-01
4	3R_15847901_SNP	15847901	10	T	A	0.253	-5.979763e-02	3.333651e-02	1.000000e-05	1.000000e-05	7.467205e-02	7.351415e-02	7.904856e-02
4	3R_15847903_SNP	15847903	11	A	G	0.439	8.857641e-04	2.958108e-02	1.000000e-05	2.308661e-01	9.761480e-01	9.719510e-01	9.720101e-01
4	3R_15847904_DEL	15847904	0	GA	CTAACATC	0.006	-1.668577e-01	1.840582e-01	1.000000e-05	2.068763e-01	3.659597e-01	3.635386e-01	3.654970e-01
4	3R_15847918_SNP	15847918	0	T	C	0.006	-1.668577e-01	1.840582e-01	1.000000e-05	2.068763e-01	3.659597e-01	3.635386e-01	3.654970e-01
4	3R_15847972_SNP	15847972	8	A	G	0.106	-2.159171e-02	4.716554e-02	1.000000e-05	2.077254e-01	6.477050e-01	6.482190e-01	6.490522e-01
4	3R_15848008_SNP	15848008	19	G	C	0.436	-2.419589e-03	3.038924e-02	1.000000e-05	2.256820e-01	9.366354e-01	9.390174e-01	9.391305e-01
4	3R_15848033_SNP	15848033	0	T	C	0.006	-9.524775e-02	1.843651e-01	1.000000e-05	1.699428e-01	6.061051e-01	6.100736e-01	6.118154e-01
4	3R_15848053_SNP	15848053	0	G	C	0.012	6.495092e-03	1.308620e-01	1.000000e-05	2.261142e-01	9.604744e-01	9.649482e-01	9.650278e-01
4	3R_15848095_SNP	15848095	13	A	C	0.252	-5.805613e-02	3.375201e-02	1.000000e-05	1.000000e-05	8.728171e-02	8.611544e-02	9.273965e-02
4	3R_15848120_SNP	15848120	12	T	C	0.263	-5.296783e-02	3.320857e-02	1.000000e-05	1.000000e-05	1.126132e-01	1.115060e-01	1.198192e-01
4	3R_15848169_SNP	15848169	8	T	C	0.269	-5.238209e-02	3.255393e-02	1.000000e-05	1.000000e-05	1.094975e-01	1.083782e-01	1.154991e-01
4	3R_15848206_SNP	15848206	15	C	A	0.438	7.545399e-03	2.997143e-02	1.000000e-05	2.502749e-01	8.015433e-01	7.942652e-01	7.948616e-01
4	3R_15848337_SNP	15848337	1	G	A	0.018	6.518742e-02	1.070588e-01	1.000000e-05	2.429570e-01	5.434274e-01	5.388599e-01	5.399693e-01
4	3R_15848397_SNP	15848397	7	T	A	0.118	5.144755e-03	4.493721e-02	1.000000e-05	2.046560e-01	9.089896e-01	9.273533e-01	9.284237e-01
4	3R_15848399_SNP	15848399	6	C	T	0.093	5.754016e-03	4.986170e-02	1.000000e-05	2.376567e-01	9.082679e-01	9.021115e-01	9.023564e-01
4	3R_15848441_SNP	15848441	12	A	C	0.179	5.317855e-02	3.815783e-02	1.000000e-05	1.000000e-05	1.652871e-01	1.645588e-01	1.740586e-01
4	3R_15848474_SNP	15848474	4	T	A	0.037	1.368928e-02	7.650807e-02	1.000000e-05	2.007606e-01	8.582140e-01	8.684074e-01	8.693416e-01
4	3R_15848531_SNP	15848531	1	T	C	0.006	2.097749e-01	1.837969e-01	1.000000e-05	6.749116e-02	2.553717e-01	2.555125e-01	2.600428e-01
4	3R_15848588_DEL	15848588	7	T	TCCTTTCAAATGTGTAAAGGTTACAGGCATTCTAGAATTGAAATTTTATAAAAAGAA	0.006	3.266715e-01	1.832701e-01	1.880450e-01	4.800046e-01	7.650209e-02	7.290243e-02	7.715270e-02
4	3R_15848671_INS	15848671	10	AG	C	0.006	2.240753e-01	1.835370e-01	4.190018e-02	4.303019e-01	2.238656e-01	2.140595e-01	2.189247e-01
4	3R_15848674_SNP	15848674	8	A	G	0.013	1.165636e-01	1.305441e-01	3.716668e-02	3.857929e-01	3.732001e-01	3.605410e-01	3.649233e-01
4	3R_15848675_SNP	15848675	8	A	T	0.013	1.165636e-01	1.305441e-01	3.716668e-02	3.857929e-01	3.732001e-01	3.605410e-01	3.649233e-01
4	3R_15848690_SNP	15848690	11	A	G	0.089	6.510951e-03	5.151434e-02	1.000000e-05	2.410381e-01	8.995754e-01	8.919156e-01	8.922459e-01
4	3R_15848845_SNP	15848845	0	C	G	0.006	-3.303497e-01	1.827231e-01	1.000000e-05	1.000000e-05	7.242838e-02	7.127499e-02	7.576665e-02
4	3R_15848866_INS	15848866	1	AGCGATATCCGCTAAGTGAA	A	0.018	-4.272971e-02	1.072868e-01	4.930374e-02	2.916030e-01	6.909388e-01	6.792117e-01	6.811264e-01
4	3R_15848882_SNP	15848882	11	T	C	0.217	5.160826e-02	3.541844e-02	1.000000e-05	1.000000e-05	1.469774e-01	1.460830e-01	1.582129e-01
4	3R_15848956_SNP	15848956	0	G	A	0.006	-3.303497e-01	1.827231e-01	1.000000e-05	1.000000e-05	7.242838e-02	7.127499e-02	7.576665e-02
4	3R_15848978_SNP	15848978	5	G	A	0.098	-1.426605e-02	4.841644e-02	1.000000e-05	1.944524e-01	7.686271e-01	7.749865e-01	7.759799e-01
4	3R_15849024_SNP	15849024	7	C	T	0.087	-8.929966e-02	5.098536e-02	1.000000e-05	1.000000e-05	8.171076e-02	8.054475e-02	9.439818e-02
4	3R_15849051_SNP	15849051	5	G	T	0.092	2.360505e-02	4.982283e-02	1.176525e-02	2.968694e-01	6.362794e-01	6.246111e-01	6.265772e-01
4	3R_15849067_SNP	15849067	0	A	G	0.006	3.052131e-01	1.829863e-01	1.000000e-05	1.000000e-05	9.720976e-02	9.605543e-02	1.007477e-01
4	3R_15849173_SNP	15849173	2	A	G	0.030	4.569822e-02	8.346330e-02	1.000000e-05	1.687002e-01	5.847537e-01	5.882651e-01	5.900451e-01
4	3R_15849206_SNP	15849206	0	T	G	0.036	1.620494e-02	7.647053e-02	1.000000e-05	1.953663e-01	8.324365e-01	8.421639e-01	8.432751e-01
4	3R_15849272_SNP	15849272	6	A	G	0.136	1.959139e-02	4.216297e-02	1.000000e-05	7.845697e-02	6.427847e-01	6.558772e-01	6.636077e-01
4	3R_15849293_SNP	15849293	17	A	G	0.291	-8.026844e-03	3.294002e-02	1.000000e-05	1.846612e-01	8.077791e-01	8.194279e-01	8.209861e-01
4	3R_15849311_SNP	15849311	3	A	G	0.103	-1.325225e-02	4.709929e-02	1.000000e-05	2.029457e-01	7.787783e-01	7.836201e-01	7.843464e-01
4	3R_15849323_SNP	15849323	15	A	G	0.307	9.181046e-03	3.227065e-02	4.851626e-02	3.050417e-01	7.763807e-01	7.581238e-01	7.611965e-01
4	3R_15849344_SNP	15849344	9	G	C	0.264	1.887176e-02	3.305875e-02	1.000000e-05	2.027551e-01	5.688697e-01	5.689085e-01	5.700184e-01
4	3R_15849362_SNP	15849362	10	A	G	0.259	1.482623e-02	3.336698e-02	1.000000e-05	2.337790e-01	6.573766e-01	6.547202e-01	6.554062e-01
4	3R_15849364_SNP	15849364	0	A	G	0.006	1.989781e-02	1.845068e-01	1.000000e-05	2.357241e-01	9.142503e-01	9.090762e-01	9.092774e-01
4	3R_15849549_SNP	15849549	0	T	C	0.065	-4.713087e-02	5.726052e-02	1.000000e-05	7.199705e-02	4.116347e-01	4.151015e-01	4.201638e-01
4	3R_15849561_SNP	15849561	15	C	T	0.248	3.978105e-03	3.442063e-02	1.000000e-05	2.084192e-01	9.081304e-01	9.227837e-01	9.235498e-01
4	3R_15849569_SNP	15849569	0	T	A	0.065	-3.029629e-02	5.743224e-02	6.401998e-02	3.232505e-01	5.985413e-01	5.862918e-01	5.891964e-01
4	3R_15849591_SNP	15849591	10	T	A	0.253	1.310121e-02	3.364268e-02	1.000000e-05	2.017043e-01	6.974630e-01	7.005443e-01	7.013632e-01
4	3R_15849633_SNP	15849633	11	C	G	0.331	-1.276791e-02	3.117924e-02	1.000000e-05	2.182202e-01	6.827003e-01	6.814712e-01	6.821162e-01
4	3R_15849670_SNP	15849670	16	T	C	0.289	2.295340e-02	3.291076e-02	7.574457e-02	3.324157e-01	4.865009e-01	4.756397e-01	4.787326e-01
4	3R_15849700_SNP	15849700	1	C	G	0.006	3.068644e-01	1.829730e-01	1.000000e-05	1.000000e-05	9.540454e-02	9.424690e-02	9.890219e-02
4	3R_15849719_SNP	15849719	2	T	G	0.012	3.204945e-03	1.308723e-01	1.000000e-05	2.344062e-01	9.804919e-01	9.695142e-01	9.696801e-01
4	3R_15849729_SNP	15849729	0	G	A	0.006	-1.575880e-01	1.841074e-01	1.000000e-05	2.654244e-01	3.932556e-01	3.872485e-01	3.891834e-01
4	3R_15849739_SNP	15849739	18	T	C	0.287	6.961433e-03	3.323523e-02	2.731200e-02	2.788545e-01	8.343464e-01	8.173224e-01	8.191941e-01
4	3R_15849808_SNP	15849808	12	A	G	0.192	-1.335086e-02	3.735775e-02	1.000000e-05	1.243870e-01	7.212624e-01	7.365854e-01	7.416011e-01
4	3R_15849815_SNP	15849815	1	A	G	0.012	1.452285e-01	1.303814e-01	1.000000e-05	4.355213e-02	2.669433e-01	2.675158e-01	2.727011e-01
4	3R_15849865_SNP	15849865	11	T	C	0.197	2.464090e-02	3.683243e-02	1.000000e-05	2.628712e-01	5.044246e-01	4.981221e-01	4.995596e-01
4	3R_15849906_SNP	15849906	0	G	T	0.030	-8.287954e-02	8.327550e-02	2.795195e-04	2.604589e-01	3.210655e-01	3.157702e-01	3.180443e-01
4	3R_15850004_SNP	15850004	0	G	A	0.006	9.472080e-02	1.843667e-01	1.000000e-05	2.370392e-01	6.081009e-01	6.044906e-01	6.053410e-01
4	3R_15850054_SNP	15850054	0	C	A	0.036	3.092442e-02	7.644319e-02	1.000000e-05	2.041514e-01	6.863356e-01	6.882171e-01	6.890185e-01
4	3R_15850065_SNP	15850065	0	A	T	0.036	1.620494e-02	7.647053e-02	1.000000e-05	1.953663e-01	8.324365e-01	8.421639e-01	8.432751e-01
4	3R_15850066_SNP	15850066	13	C	T	0.329	-5.910085e-04	3.144814e-02	1.000000e-05	2.286364e-01	9.850287e-01	9.988489e-01	9.988575e-01
4	3R_15850077_SNP	15850077	16	A	G	0.322	-4.146296e-03	3.192379e-02	1.000000e-05	2.091584e-01	8.968178e-01	9.088686e-01	9.095176e-01
4	3R_15850080_SNP	15850080	16	G	T	0.283	-7.516008e-03	3.312366e-02	1.000000e-05	1.825284e-01	8.207748e-01	8.343037e-01	8.360905e-01
4	3R_15850155_SNP	15850155	13	A	C	0.413	-1.042064e-02	3.001948e-02	4.614318e-02	3.349046e-01	7.289338e-01	7.075466e-01	7.121118e-01
4	3R_15850167_SNP	15850167	6	C	T	0.173	-5.730476e-03	3.822328e-02	1.000000e-05	2.158460e-01	8.810089e-01	8.861928e-01	8.865509e-01
4	3R_15850173_SNP	15850173	0	A	T	0.012	1.166041e-01	1.305070e-01	3.479871e-02	3.832961e-01	3.728990e-01	3.603566e-01	3.646608e-01
4	3R_15850197_SNP	15850197	11	T	C	0.439	3.330703e-03	2.958003e-02	1.000000e-05	2.021517e-01	9.104840e-01	9.315727e-01	9.329143e-01
4	3R_15850200_SNP	15850200	0	A	G	0.036	1.620494e-02	7.647053e-02	1.000000e-05	1.953663e-01	8.324365e-01	8.421639e-01	8.432751e-01
4	3R_15850232_SNP	15850232	11	C	G	0.420	1.058072e-02	2.973191e-02	1.000000e-05	1.599288e-01	7.223890e-01	7.326233e-01	7.351190e-01
4	3R_15850257_SNP	15850257	2	C	T	0.072	3.675662e-02	5.506203e-02	1.000000e-05	2.042612e-01	5.053482e-01	5.044697e-01	5.057869e-01
4	3R_15850281_SNP	15850281	1	G	A	0.024	6.730252e-03	9.310196e-02	1.000000e-05	2.470329e-01	9.424589e-01	9.271453e-01	9.277904e-01
4	3R_15850291_SNP	15850291	9	T	C	0.277	-1.802499e-04	3.261028e-02	1.000000e-05	2.299647e-01	9.955964e-01	9.894131e-01	9.894422e-01
4	3R_15850317_SNP	15850317	1	A	G	0.012	-1.022568e-01	1.306268e-01	1.000000e-05	1.729678e-01	4.348504e-01	4.348977e-01	4.368827e-01
4	3R_15850416_SNP	15850416	5	G	A	0.147	-1.467402e-02	4.064823e-02	1.000000e-05	2.447129e-01	7.185583e-01	7.133675e-01	7.139866e-01
4	3R_15850530_SNP	15850530	1	T	G	0.030	1.648419e-02	8.352108e-02	1.000000e-05	1.896790e-01	8.437829e-01	8.566024e-01	8.581278e-01
4	3R_15850557_SNP	15850557	2	A	C	0.024	-1.503286e-02	9.310300e-02	1.000000e-05	2.350947e-01	8.719237e-01	8.679680e-01	8.682104e-01
4	3R_15850563_SNP	15850563	4	A	T	0.122	-2.977204e-02	4.383838e-02	1.000000e-05	2.623302e-01	4.980001e-01	4.917653e-01	4.932197e-01
4	3R_15850653_SNP	15850653	1	C	T	0.060	-2.072212e-02	6.007089e-02	5.518396e-02	3.124597e-01	7.305603e-01	7.146521e-01	7.177321e-01
4	3R_15850687_SNP	15850687	1	A	C	0.138	-2.330360e-02	4.128503e-02	2.260794e-02	2.955545e-01	5.732055e-01	5.629551e-01	5.648877e-01
4	3R_15850689_SNP	15850689	0	C	G	0.006	3.052131e-01	1.829863e-01	1.000000e-05	1.000000e-05	9.720976e-02	9.605543e-02	1.007477e-01
4	3R_15850716_SNP	15850716	3	A	C	0.158	-2.110460e-02	3.930771e-02	5.183007e-02	3.313113e-01	5.920505e-01	5.780505e-01	5.813169e-01
4	3R_15850724_SNP	15850724	1	C	T	0.018	4.309561e-02	1.071261e-01	1.000000e-05	5.623498e-02	6.879891e-01	7.056773e-01	7.175689e-01
4	3R_15850833_SNP	15850833	4	C	T	0.165	2.178548e-02	3.869875e-02	1.000000e-05	1.728924e-01	5.742281e-01	5.768939e-01	5.785804e-01
4	3R_15850926_SNP	15850926	0	T	C	0.012	-2.501013e-01	1.294153e-01	1.000000e-05	2.540677e-02	5.499411e-02	5.390188e-02	5.752077e-02
4	3R_15850932_SNP	15850932	14	A	G	0.409	-1.368707e-02	3.013221e-02	1.000000e-05	2.527644e-01	6.502540e-01	6.435032e-01	6.443864e-01
4	3R_15851008_SNP	15851008	2	C	T	0.006	-1.676303e-01	1.840607e-01	1.000000e-05	2.028257e-01	3.637561e-01	3.615148e-01	3.635058e-01
4	3R_15851037_SNP	15851037	1	A	G	0.036	1.763864e-02	7.647710e-02	1.000000e-05	1.927217e-01	8.178789e-01	8.272275e-01	8.284180e-01
4	3R_15851038_SNP	15851038	21	A	G	0.374	2.020255e-02	3.135649e-02	8.271567e-02	3.563101e-01	5.202792e-01	5.064892e-01	5.106580e-01
4	3R_15851115_SNP	15851115	0	A	G	0.012	8.536713e-02	1.306952e-01	1.000000e-05	1.969048e-01	5.145455e-01	5.141098e-01	5.154737e-01
4	3R_15851158_SNP	15851158	8	T	C	0.206	1.679304e-02	3.592086e-02	1.000000e-05	2.053260e-01	6.407545e-01	6.415785e-01	6.424587e-01
4	3R_15851164_SNP	15851164	0	T	G	0.006	-4.166789e-02	1.844849e-01	1.000000e-05	2.295260e-01	8.215876e-01	8.200291e-01	8.203229e-01
4	3R_15851268_SNP	15851268	0	T	C	0.048	-4.096812e-02	6.657115e-02	1.000000e-05	1.880295e-01	5.391311e-01	5.397967e-01	5.412125e-01
4	3R_15851277_SNP	15851277	17	A	G	0.371	8.264336e-03	3.098638e-02	1.000000e-05	2.655634e-01	7.900245e-01	7.777491e-01	7.788221e-01
4	3R_15851352_SNP	15851352	14	G	A	0.273	1.896168e-03	3.328540e-02	1.000000e-05	2.301377e-01	9.546400e-01	9.528280e-01	9.529033e-01
4	3R_15851391_SNP	15851391	4	T	A	0.116	-6.478733e-02	4.460154e-02	1.000000e-05	1.000000e-05	1.482279e-01	1.473437e-01	1.671812e-01
4	3R_15851397_SNP	15851397	4	T	G	0.116	-6.478733e-02	4.460154e-02	1.000000e-05	1.000000e-05	1.482279e-01	1.473437e-01	1.671812e-01
4	3R_15851402_SNP	15851402	4	G	A	0.116	-6.478733e-02	4.460154e-02	1.000000e-05	1.000000e-05	1.482279e-01	1.473437e-01	1.671812e-01
4	3R_15851404_SNP	15851404	0	G	A	0.006	1.877911e-01	1.839367e-01	1.000000e-05	1.481351e-01	3.087613e-01	3.080656e-01	3.108934e-01
4	3R_15851419_SNP	15851419	4	T	A	0.116	-6.478733e-02	4.460154e-02	1.000000e-05	1.000000e-05	1.482279e-01	1.473437e-01	1.671812e-01
4	3R_15851473_SNP	15851473	0	A	C	0.018	5.351726e-02	1.070919e-01	1.000000e-05	2.666428e-01	6.179256e-01	6.102498e-01	6.114286e-01
4	3R_15851478_SNP	15851478	0	T	C	0.006	6.822918e-02	1.844372e-01	1.000000e-05	2.196219e-01	7.119049e-01	7.114943e-01	7.120549e-01
4	3R_15851529_SNP	15851529	12	A	G	0.256	-1.412922e-02	3.371359e-02	1.000000e-05	2.217591e-01	6.756880e-01	6.744661e-01	6.751066e-01
4	3R_15851565_SNP	15851565	3	A	C	0.006	3.069499e-01	1.829790e-01	1.000000e-05	1.000000e-05	9.532370e-02	9.416592e-02	9.879672e-02
4	3R_15851610_SNP	15851610	5	A	G	0.104	-7.298879e-02	4.680217e-02	1.000000e-05	1.000000e-05	1.207785e-01	1.197091e-01	1.367216e-01
4	3R_15851631_SNP	15851631	0	T	C	0.006	1.504006e-01	1.841437e-01	1.000000e-05	2.495049e-01	4.152379e-01	4.103016e-01	4.120091e-01
4	3R_15851734_SNP	15851734	0	G	C	0.012	3.584392e-03	1.308627e-01	1.000000e-05	2.348396e-01	9.781812e-01	9.671623e-01	9.673413e-01
4	3R_15851736_SNP	15851736	8	T	C	0.081	-8.113036e-02	5.285680e-02	1.000000e-05	1.000000e-05	1.267100e-01	1.256733e-01	1.408942e-01
4	3R_15851781_SNP	15851781	5	T	G	0.098	-8.436062e-02	4.798446e-02	1.000000e-05	1.000000e-05	8.057658e-02	7.941127e-02	9.281091e-02
4	3R_15851796_SNP	15851796	5	T	C	0.098	-9.425148e-02	4.787344e-02	1.000000e-05	1.000000e-05	5.064517e-02	4.959154e-02	5.883040e-02
4	3R_15851914_SNP	15851914	1	A	G	0.006	3.068644e-01	1.829730e-01	1.000000e-05	1.000000e-05	9.540454e-02	9.424690e-02	9.890219e-02
4	3R_15851916_SNP	15851916	0	T	C	0.036	1.620494e-02	7.647053e-02	1.000000e-05	1.953663e-01	8.324365e-01	8.421639e-01	8.432751e-01
4	3R_15851923_SNP	15851923	1	A	C	0.006	3.068644e-01	1.829730e-01	1.000000e-05	1.000000e-05	9.540454e-02	9.424690e-02	9.890219e-02
4	3R_15851925_SNP	15851925	11	T	G	0.280	-1.240692e-03	3.268990e-02	1.000000e-05	2.271591e-01	9.697705e-01	9.733123e-01	9.733662e-01
4	3R_15851947_DEL	15851947	3	C	CC	0.018	9.896057e-02	1.069147e-01	1.000000e-05	2.013077e-01	3.559958e-01	3.537208e-01	3.557634e-01
4	3R_15852004_SNP	15852004	6	A	T	0.099	-6.897487e-02	4.814870e-02	1.000000e-05	1.000000e-05	1.538702e-01	1.530343e-01	1.727895e-01
4	3R_15852050_SNP	15852050	7	T	C	0.118	-5.599358e-02	4.472837e-02	1.000000e-05	1.000000e-05	2.123826e-01	2.122263e-01	2.318538e-01
4	3R_15852096_SNP	15852096	1	C	A	0.036	2.779868e-02	7.645890e-02	1.000000e-05	2.496268e-01	7.166367e-01	7.106288e-01	7.113208e-01
4	3R_15852210_SNP	15852210	3	A	G	0.012	2.086568e-01	1.298715e-01	1.000000e-05	2.397499e-01	1.100336e-01	1.072395e-01	1.105018e-01
4	3R_15852219_SNP	15852219	2	A	T	0.018	1.450444e-01	1.065914e-01	1.000000e-05	2.435537e-01	1.754369e-01	1.718833e-01	1.749293e-01
4	3R_15852250_SNP	15852250	12	A	G	0.372	-3.537859e-02	3.035265e-02	1.000000e-05	1.000000e-05	2.454544e-01	2.458131e-01	2.663601e-01
4	3R_15852305_SNP	15852305	3	G	T	0.012	2.350650e-02	1.308646e-01	1.000000e-05	2.272592e-01	8.576664e-01	8.573001e-01	8.575284e-01
4	3R_15852338_DEL	15852338	18	A	ATATTATATT	0.360	-4.024717e-02	3.113650e-02	1.000000e-05	1.000000e-05	1.979442e-01	1.975916e-01	2.161245e-01
4	3R_15852352_SNP	15852352	12	G	A	0.385	-4.021327e-02	3.011356e-02	1.000000e-05	1.000000e-05	1.835778e-01	1.830479e-01	2.014283e-01
4	3R_15852387_SNP	15852387	0	C	T	0.018	-8.983772e-02	1.069454e-01	1.000000e-05	1.985899e-01	4.020979e-01	4.002792e-01	4.021022e-01
4	3R_15852390_SNP	15852390	0	A	G	0.018	-8.983772e-02	1.069454e-01	1.000000e-05	1.985899e-01	4.020979e-01	4.002792e-01	4.021022e-01
4	3R_15852391_SNP	15852391	12	G	A	0.391	-3.114949e-02	3.008633e-02	1.000000e-05	1.000000e-05	3.020175e-01	3.034586e-01	3.201342e-01
4	3R_15852506_SNP	15852506	9	T	C	0.403	-2.219580e-02	2.969947e-02	1.000000e-05	1.000000e-05	4.559117e-01	4.616501e-01	4.805997e-01
4	3R_15852518_SNP	15852518	1	A	T	0.012	1.520479e-01	1.303345e-01	1.000000e-05	2.870820e-01	2.450462e-01	2.394795e-01	2.423408e-01
4	3R_15852672_SNP	15852672	12	A	G	0.378	-2.498418e-02	3.031062e-02	1.000000e-05	1.000000e-05	4.109680e-01	4.152251e-01	4.378400e-01
4	3R_15852740_SNP	15852740	10	C	T	0.392	-3.337987e-02	2.986069e-02	1.000000e-05	1.000000e-05	2.652449e-01	2.659537e-01	2.868033e-01
4	3R_15852745_SNP	15852745	10	G	A	0.399	-3.586018e-02	2.976026e-02	1.000000e-05	1.000000e-05	2.299304e-01	2.300362e-01	2.491725e-01
4	3R_15852748_SNP	15852748	0	C	G	0.036	1.620494e-02	7.647053e-02	1.000000e-05	1.953663e-01	8.324365e-01	8.421639e-01	8.432751e-01
4	3R_15852754_INS	15852754	20	ACTAAGTAA	A	0.351	-3.706558e-02	3.154469e-02	1.000000e-05	1.000000e-05	2.416702e-01	2.419654e-01	2.620354e-01
4	3R_15852834_SNP	15852834	1	C	T	0.012	-1.605613e-01	1.308344e-01	1.770662e-01	4.561895e-01	2.214813e-01	2.139488e-01	2.194641e-01
4	3R_15852857_SNP	15852857	17	G	C	0.391	-3.561430e-02	3.055838e-02	1.000000e-05	1.000000e-05	2.455083e-01	2.458679e-01	2.673422e-01
4	3R_15852890_SNP	15852890	15	A	G	0.366	-1.571387e-02	3.085020e-02	1.000000e-05	1.000000e-05	6.111760e-01	6.242404e-01	6.465981e-01
4	3R_15852911_SNP	15852911	0	T	A	0.018	4.304376e-02	1.071204e-01	1.000000e-05	5.626211e-02	6.883289e-01	7.060469e-01	7.179467e-01
4	3R_15852925_SNP	15852925	1	T	G	0.048	-4.400251e-02	6.656948e-02	1.000000e-05	1.218369e-01	5.095278e-01	5.141194e-01	5.174955e-01
4	3R_15852927_DEL	15852927	2	C	CTG	0.006	9.883172e-02	1.843604e-01	1.000000e-05	2.978148e-01	5.926217e-01	5.806155e-01	5.826266e-01
4	3R_15852952_SNP	15852952	1	C	G	0.018	-8.833173e-02	1.069588e-01	1.000000e-05	1.996150e-01	4.100756e-01	4.082641e-01	4.100406e-01
4	3R_15853028_SNP	15853028	11	T	C	0.382	-3.920690e-02	3.006117e-02	1.000000e-05	1.000000e-05	1.939581e-01	1.935544e-01	2.122864e-01
4	3R_15853091_SNP	15853091	1	T	A	0.012	2.280556e-02	1.308557e-01	1.000000e-05	2.275697e-01	8.618576e-01	8.614119e-01	8.616323e-01
4	3R_15853137_SNP	15853137	11	G	A	0.389	-4.166004e-02	2.994773e-02	1.000000e-05	1.000000e-05	1.660592e-01	1.653386e-01	1.821800e-01
4	3R_15853162_SNP	15853162	0	A	T	0.006	-1.569661e-01	1.841106e-01	1.000000e-05	2.376556e-01	3.951294e-01	3.909341e-01	3.926977e-01
4	3R_15853178_SNP	15853178	12	T	G	0.391	-3.570080e-02	3.005585e-02	1.000000e-05	1.000000e-05	2.366029e-01	2.368150e-01	2.566295e-01
4	3R_15853184_SNP	15853184	2	C	T	0.042	6.146279e-02	7.088537e-02	1.000000e-05	6.576447e-02	3.871536e-01	3.900336e-01	3.954863e-01
4	3R_15853248_SNP	15853248	0	C	G	0.006	1.952352e-01	1.833684e-01	3.722476e-01	1.000000e+05	2.885511e-01	2.549538e-01	2.989022e-01
4	3R_15853320_SNP	15853320	16	A	C	0.349	-4.041593e-02	3.115352e-02	1.000000e-05	1.000000e-05	1.963228e-01	1.959493e-01	2.135154e-01
4	3R_15853392_SNP	15853392	2	G	T	0.012	1.017983e-01	1.306338e-01	1.000000e-05	5.887765e-02	4.369336e-01	4.414301e-01	4.473296e-01
4	3R_15853488_SNP	15853488	0	G	A	0.018	-8.983772e-02	1.069454e-01	1.000000e-05	1.985899e-01	4.020979e-01	4.002792e-01	4.021022e-01
4	3R_15853514_SNP	15853514	3	A	G	0.055	-4.731043e-02	6.295820e-02	1.000000e-05	1.337158e-01	4.534412e-01	4.559047e-01	4.587605e-01
4	3R_15853569_SNP	15853569	0	A	G	0.006	-3.188114e-02	1.844967e-01	1.000000e-05	2.362724e-01	8.630187e-01	8.588466e-01	8.591157e-01
4	3R_15853611_SNP	15853611	9	G	A	0.365	-3.596612e-02	3.017902e-02	1.000000e-05	1.000000e-05	2.350568e-01	2.352440e-01	2.543586e-01
4	3R_15853671_SNP	15853671	2	C	T	0.060	-3.974583e-02	5.993057e-02	1.000000e-05	1.447490e-01	5.081237e-01	5.113639e-01	5.138916e-01
4	3R_15853744_SNP	15853744	10	G	T	0.361	-3.764163e-02	3.033591e-02	1.000000e-05	1.000000e-05	2.164202e-01	2.163219e-01	2.331912e-01
4	3R_15853745_SNP	15853745	12	T	G	0.359	-3.676427e-02	3.057145e-02	1.000000e-05	1.000000e-05	2.308557e-01	2.309761e-01	2.489004e-01
4	3R_15853798_SNP	15853798	2	T	C	0.006	9.883172e-02	1.843604e-01	1.000000e-05	2.978148e-01	5.926217e-01	5.806155e-01	5.826266e-01
4	3R_15853803_SNP	15853803	0	A	C	0.006	1.627609e-02	1.845090e-01	1.000000e-05	2.297958e-01	9.298137e-01	9.285443e-01	9.286546e-01
4	3R_15853857_SNP	15853857	0	A	G	0.006	-1.569661e-01	1.841106e-01	1.000000e-05	2.376556e-01	3.951294e-01	3.909341e-01	3.926977e-01
4	3R_15853882_SNP	15853882	0	C	T	0.018	4.297362e-02	1.071206e-01	1.000000e-05	2.232667e-01	6.888104e-01	6.875510e-01	6.881506e-01
4	3R_15853971_SNP	15853971	0	T	C	0.006	1.989781e-02	1.845068e-01	1.000000e-05	2.357241e-01	9.142503e-01	9.090762e-01	9.092774e-01
4	3R_15853973_SNP	15853973	13	A	G	0.465	-1.835154e-02	2.959302e-02	1.000000e-05	1.000000e-05	5.360221e-01	5.450122e-01	5.662021e-01
4	3R_15853976_SNP	15853976	13	C	A	0.458	-2.644640e-02	2.958595e-02	1.000000e-05	1.000000e-05	3.726783e-01	3.758297e-01	3.915691e-01
4	3R_15853987_SNP	15853987	11	A	C	0.376	-3.265858e-02	3.020775e-02	1.000000e-05	1.000000e-05	2.812064e-01	2.822200e-01	3.019901e-01
4	3R_15853993_SNP	15853993	12	G	A	0.462	-2.614227e-02	2.947550e-02	1.000000e-05	1.000000e-05	3.764076e-01	3.796609e-01	4.016712e-01
4	3R_15854013_SNP	15854013	0	C	G	0.006	6.006271e-02	1.844543e-01	1.000000e-05	2.533909e-01	7.451192e-01	7.380971e-01	7.388144e-01
4	3R_15854063_SNP	15854063	9	A	G	0.220	3.946594e-02	3.507805e-02	1.000000e-05	1.000000e-05	2.621753e-01	2.628278e-01	2.773189e-01
4	3R_15854082_SNP	15854082	0	T	C	0.012	1.466353e-01	1.303671e-01	1.000000e-05	2.504704e-01	2.623029e-01	2.579646e-01	2.605322e-01
4	3R_15854084_SNP	15854084	27	A	C	0.411	-3.556162e-02	3.136263e-02	1.000000e-05	1.000000e-05	2.584775e-01	2.590631e-01	2.803139e-01
4	3R_15854123_SNP	15854123	14	G	T	0.481	-1.687439e-02	2.964198e-02	1.000000e-05	1.000000e-05	5.699403e-01	5.806158e-01	5.977456e-01
4	3R_15854155_SNP	15854155	1	A	C	0.006	-8.811732e-03	1.845153e-01	1.000000e-05	2.277442e-01	9.619680e-01	9.635400e-01	9.635995e-01
4	3R_15854196_SNP	15854196	2	G	A	0.018	-8.589623e-02	1.069767e-01	1.000000e-05	1.655054e-01	4.231556e-01	4.234723e-01	4.256161e-01
4	3R_15854202_SNP	15854202	1	G	A	0.012	1.170183e-01	1.305100e-01	3.442406e-02	3.828119e-01	3.712183e-01	3.587497e-01	3.630341e-01
4	3R_15854236_SNP	15854236	2	G	C	0.072	4.135563e-02	5.504238e-02	1.000000e-05	1.443785e-01	4.535109e-01	4.552888e-01	4.578917e-01
4	3R_15854238_SNP	15854238	0	A	G	0.018	-8.983772e-02	1.069454e-01	1.000000e-05	1.985899e-01	4.020979e-01	4.002792e-01	4.021022e-01
4	3R_15854246_SNP	15854246	1	T	A	0.024	-6.189949e-02	9.297939e-02	1.000000e-05	2.000321e-01	5.065055e-01	5.056939e-01	5.070522e-01
4	3R_15854306_SNP	15854306	7	C	G	0.280	-4.537385e-03	3.230600e-02	1.000000e-05	2.693228e-01	8.884745e-01	8.678695e-01	8.695185e-01
4	3R_15854387_SNP	15854387	6	C	T	0.488	2.667548e-03	2.891512e-02	1.000000e-05	2.037787e-01	9.266071e-01	9.657523e-01	9.678475e-01
4	3R_15854413_SNP	15854413	0	A	T	0.036	3.092442e-02	7.644319e-02	1.000000e-05	2.041514e-01	6.863356e-01	6.882171e-01	6.890185e-01
4	3R_15854414_SNP	15854414	5	C	T	0.202	1.614295e-02	3.583696e-02	1.000000e-05	7.160550e-02	6.529699e-01	6.671509e-01	6.757101e-01
4	3R_15854434_SNP	15854434	4	A	T	0.030	1.496959e-01	8.274275e-02	1.000000e-05	1.984701e-03	7.223346e-02	7.108043e-02	7.523001e-02
4	3R_15854438_SNP	15854438	7	A	G	0.267	3.348854e-03	3.276840e-02	1.000000e-05	2.120912e-01	9.187231e-01	9.329226e-01	9.335274e-01
4	3R_15854442_SNP	15854442	1	T	G	0.006	9.966274e-02	1.843544e-01	1.000000e-05	2.979001e-01	5.895051e-01	5.775642e-01	5.795772e-01
4	3R_15854484_SNP	15854484	0	A	C	0.042	-4.025666e-02	7.095832e-02	1.000000e-05	2.010452e-01	5.712576e-01	5.712939e-01	5.724209e-01
4	3R_15854507_SNP	15854507	0	T	A	0.006	1.674288e-01	1.840551e-01	1.000000e-05	2.240395e-01	3.643173e-01	3.609805e-01	3.629022e-01
4	3R_15854532_SNP	15854532	0	G	C	0.006	5.951771e-02	1.844555e-01	1.000000e-05	2.059543e-01	7.473534e-01	7.503968e-01	7.510737e-01
4	3R_15854539_SNP	15854539	1	A	C	0.018	4.246405e-02	1.071276e-01	1.000000e-05	2.234609e-01	6.923283e-01	6.910713e-01	6.916610e-01
4	3R_15854543_SNP	15854543	0	A	G	0.018	-8.983772e-02	1.069454e-01	1.000000e-05	1.985899e-01	4.020979e-01	4.002792e-01	4.021022e-01
4	3R_15854570_SNP	15854570	9	T	G	0.277	-3.911086e-04	3.261027e-02	1.000000e-05	2.367817e-01	9.904453e-01	9.726433e-01	9.729559e-01
4	3R_15854577_SNP	15854577	9	A	G	0.252	1.751351e-03	3.362194e-02	1.000000e-05	2.216547e-01	9.585200e-01	9.764737e-01	9.767750e-01
4	3R_15854597_SNP	15854597	6	A	T	0.216	3.919640e-02	3.498786e-02	1.000000e-05	1.000000e-05	2.642102e-01	2.649000e-01	2.778860e-01
4	3R_15854599_SNP	15854599	2	C	T	0.006	9.883172e-02	1.843604e-01	1.000000e-05	2.978148e-01	5.926217e-01	5.806155e-01	5.826266e-01
4	3R_15854656_SNP	15854656	9	T	G	0.176	3.557880e-02	3.820177e-02	1.000000e-05	1.000000e-05	3.530308e-01	3.556653e-01	3.674754e-01
4	3R_15854680_SNP	15854680	10	C	G	0.323	6.182982e-03	3.129910e-02	1.000000e-05	2.016594e-01	8.436427e-01	8.528608e-01	8.536915e-01
4	3R_15854692_SNP	15854692	10	C	T	0.196	1.348702e-03	3.685321e-02	1.000000e-05	2.270477e-01	9.708506e-01	9.955928e-01	9.956903e-01
4	3R_15854695_SNP	15854695	9	C	T	0.447	-2.637080e-02	2.927524e-02	1.000000e-05	1.000000e-05	3.690059e-01	3.720582e-01	3.843361e-01
4	3R_15854801_SNP	15854801	0	T	G	0.012	2.470390e-02	1.308490e-01	1.000000e-05	2.273503e-01	8.504825e-01	8.499931e-01	8.502339e-01
4	3R_15854802_SNP	15854802	10	G	A	0.373	-3.896861e-02	3.010478e-02	1.000000e-05	1.000000e-05	1.973137e-01	1.969529e-01	2.149586e-01
4	3R_15854805_SNP	15854805	9	C	T	0.371	-3.797760e-02	3.005559e-02	1.000000e-05	1.000000e-05	2.081530e-01	2.079373e-01	2.263184e-01
4	3R_15854820_SNP	15854820	5	T	C	0.098	3.230622e-02	4.836416e-02	1.000000e-05	1.134657e-01	5.050749e-01	5.098752e-01	5.136607e-01
4	3R_15854826_SNP	15854826	4	T	C	0.268	9.837748e-03	3.241274e-02	1.000000e-05	1.598791e-01	7.618776e-01	7.751454e-01	7.779513e-01
4	3R_15854834_DEL	15854834	15	TG	ATTAA	0.353	-2.419203e-02	3.106495e-02	1.000000e-05	1.000000e-05	4.372319e-01	4.423288e-01	4.649875e-01
4	3R_15854860_DEL	15854860	7	A	AG	0.087	1.472389e-02	5.144160e-02	1.000000e-05	1.848005e-01	7.750625e-01	7.838292e-01	7.852466e-01
4	3R_15854864_SNP	15854864	11	T	A	0.369	-3.402993e-02	3.030444e-02	1.000000e-05	1.000000e-05	2.630863e-01	2.637555e-01	2.851437e-01
4	3R_15854878_SNP	15854878	12	A	T	0.372	-2.994696e-02	3.038784e-02	1.000000e-05	1.000000e-05	3.258169e-01	3.277887e-01	3.510905e-01
4	3R_15855080_SNP	15855080	2	G	C	0.042	-4.157205e-02	7.097238e-02	1.000000e-05	2.008482e-01	5.588392e-01	5.587069e-01	5.598747e-01
4	3R_15855114_SNP	15855114	13	T	G	0.303	-1.470417e-02	3.212643e-02	1.000000e-05	1.000000e-05	6.477687e-01	6.633662e-01	6.827501e-01
4	3R_15855192_SNP	15855192	12	G	A	0.436	-9.202766e-06	2.970283e-02	1.000000e-05	2.438475e-01	9.997532e-01	9.697039e-01	9.706058e-01
4	3R_15855193_SNP	15855193	13	G	A	0.439	-1.481968e-03	2.977692e-02	1.000000e-05	2.236139e-01	9.603663e-01	9.892866e-01	9.896051e-01
4	3R_15855218_DEL	15855218	0	A	ACCGCCATT	0.006	-9.255038e-02	1.843734e-01	1.000000e-05	2.422575e-01	6.163521e-01	6.119071e-01	6.127633e-01
4	3R_15855219_SNP	15855219	17	A	C	0.285	-2.472442e-02	3.311660e-02	1.000000e-05	1.000000e-05	4.563691e-01	4.621237e-01	4.842388e-01
4	3R_15855223_SNP	15855223	1	A	C	0.030	-8.346447e-02	8.328058e-02	9.247722e-04	2.611407e-01	3.177017e-01	3.123983e-01	3.146953e-01
4	3R_15855228_SNP	15855228	0	G	A	0.006	-9.255038e-02	1.843734e-01	1.000000e-05	2.422575e-01	6.163521e-01	6.119071e-01	6.127633e-01
4	3R_15855232_SNP	15855232	1	G	T	0.006	-9.214512e-02	1.843780e-01	1.000000e-05	2.422075e-01	6.179044e-01	6.134655e-01	6.143165e-01
4	3R_15855233_DEL	15855233	2	T	TGTCATTTTTCCTTATTTAATTTT	0.006	-9.277955e-02	1.843794e-01	1.000000e-05	2.420528e-01	6.154913e-01	6.110742e-01	6.119315e-01
4	3R_15855242_SNP	15855242	23	A	T	0.248	1.281572e-02	3.540494e-02	1.048554e-01	4.052230e-01	7.178308e-01	6.895456e-01	7.002818e-01
4	3R_15855246_SNP	15855246	24	A	T	0.243	8.449455e-03	3.576620e-02	5.633812e-02	3.495632e-01	8.135367e-01	7.815947e-01	7.891669e-01
4	3R_15855255_SNP	15855255	24	G	T	0.243	-6.884227e-03	3.573689e-02	1.000000e-05	1.565432e-01	8.474792e-01	8.747332e-01	8.796767e-01
4	3R_15855297_SNP	15855297	10	T	C	0.304	-1.753744e-02	3.179401e-02	1.000000e-05	1.000000e-05	5.819671e-01	5.932966e-01	6.165674e-01
4	3R_15855313_SNP	15855313	0	A	G	0.012	-1.756837e-01	1.301918e-01	4.603511e-02	3.385427e-01	1.790387e-01	1.733312e-01	1.768802e-01
4	3R_15855345_DEL	15855345	0	T	AAATACTTAGACTAA	0.036	1.620494e-02	7.647053e-02	1.000000e-05	1.953663e-01	8.324365e-01	8.421639e-01	8.432751e-01
4	3R_15855368_SNP	15855368	13	A	T	0.335	5.262889e-02	3.102741e-02	1.000000e-05	1.000000e-05	9.172133e-02	9.055849e-02	1.021915e-01
4	3R_15855370_SNP	15855370	9	G	A	0.333	5.189270e-02	3.068526e-02	1.000000e-05	1.000000e-05	9.268894e-02	9.152726e-02	1.029728e-01
4	3R_15855398_SNP	15855398	9	C	G	0.302	3.835150e-02	3.163984e-02	1.000000e-05	1.000000e-05	2.271862e-01	2.272493e-01	2.450980e-01
4	3R_15855426_SNP	15855426	0	A	C	0.012	5.983925e-02	1.307806e-01	1.000000e-05	2.899130e-01	6.478707e-01	6.363415e-01	6.380943e-01
4	3R_15855468_SNP	15855468	10	C	T	0.272	-7.528206e-03	3.287821e-02	1.000000e-05	1.043204e-01	8.191721e-01	8.523733e-01	8.638834e-01
4	3R_15855586_SNP	15855586	11	G	C	0.446	-3.108921e-03	2.953643e-02	1.000000e-05	2.398601e-01	9.162988e-01	9.077539e-01	9.080529e-01
4	3R_15855587_SNP	15855587	7	A	G	0.373	-1.872466e-02	2.995002e-02	1.000000e-05	2.466552e-01	5.327005e-01	5.273256e-01	5.285040e-01
4	3R_15855684_SNP	15855684	9	A	G	0.258	-2.635060e-02	3.328732e-02	1.000000e-05	1.000000e-05	4.297173e-01	4.345668e-01	4.574678e-01
4	3R_15855740_SNP	15855740	14	C	T	0.396	-2.317514e-02	3.025653e-02	1.000000e-05	1.000000e-05	4.447910e-01	4.501429e-01	4.736014e-01
4	3R_15855746_SNP	15855746	0	C	T	0.048	-4.395924e-02	6.655966e-02	1.000000e-05	1.216225e-01	5.098814e-01	5.144955e-01	5.178815e-01
4	3R_15855800_SNP	15855800	8	A	G	0.438	-4.583479e-02	2.910046e-02	1.000000e-05	1.000000e-05	1.171479e-01	1.160607e-01	1.290666e-01
4	3R_15855860_SNP	15855860	13	A	C	0.406	-1.527627e-02	3.006044e-02	1.000000e-05	2.743693e-01	6.119981e-01	6.025300e-01	6.039009e-01
4	3R_15855875_SNP	15855875	11	T	C	0.414	-1.737607e-02	2.978122e-02	1.318374e-02	2.875140e-01	5.603775e-01	5.502568e-01	5.520243e-01
4	3R_15855905_SNP	15855905	6	A	T	0.006	2.790873e-01	1.832580e-01	1.000000e-05	1.000000e-05	1.296814e-01	1.286627e-01	1.355133e-01
4	3R_15856087_SNP	15856087	0	T	C	0.036	-4.677596e-03	7.647999e-02	1.000000e-05	2.302573e-01	9.513045e-01	9.490791e-01	9.491606e-01
4	3R_15856093_SNP	15856093	0	A	G	0.012	2.909938e-02	1.308435e-01	1.000000e-05	2.292868e-01	8.242772e-01	8.228231e-01	8.231115e-01
4	3R_15856129_SNP	15856129	7	G	A	0.186	1.421758e-02	3.721835e-02	1.000000e-05	2.550533e-01	7.029466e-01	6.959274e-01	6.967381e-01
4	3R_15856162_SNP	15856162	4	A	T	0.024	8.519187e-02	9.288993e-02	3.529124e-04	2.642011e-01	3.604066e-01	3.549303e-01	3.570134e-01
4	3R_15856252_SNP	15856252	3	T	C	0.036	1.699510e-02	7.649527e-02	1.000000e-05	1.950620e-01	8.244531e-01	8.336124e-01	8.347083e-01
4	3R_15856368_SNP	15856368	2	T	C	0.012	1.025007e-01	1.306305e-01	1.000000e-05	5.796397e-02	4.337707e-01	4.381868e-01	4.441012e-01
4	3R_15856412_SNP	15856412	0	A	G	0.006	2.095078e-01	1.837954e-01	1.000000e-05	6.685302e-02	2.559712e-01	2.561288e-01	2.606771e-01
4	3R_15856442_SNP	15856442	0	C	T	0.006	1.627609e-02	1.845090e-01	1.000000e-05	2.297958e-01	9.298137e-01	9.285443e-01	9.286546e-01
4	3R_15856453_SNP	15856453	0	A	C	0.006	-4.108001e-02	1.844857e-01	1.000000e-05	2.379531e-01	8.240636e-01	8.197783e-01	8.201255e-01
4	3R_15856543_SNP	15856543	9	G	C	0.094	-2.193237e-02	4.988273e-02	1.000000e-05	2.086108e-01	6.607418e-01	6.609972e-01	6.617914e-01
4	3R_15856567_SNP	15856567	8	G	C	0.200	6.035689e-02	3.605590e-02	1.000000e-05	1.000000e-05	9.601750e-02	9.486093e-02	1.044664e-01
4	3R_15856575_SNP	15856575	0	A	C	0.006	-1.668577e-01	1.840582e-01	1.000000e-05	2.068763e-01	3.659597e-01	3.635386e-01	3.654970e-01
4	3R_15856576_SNP	15856576	16	C	T	0.401	-1.636456e-02	3.041509e-02	1.000000e-05	1.000000e-05	5.912694e-01	6.031277e-01	6.292549e-01
4	3R_15856584_SNP	15856584	15	T	C	0.392	-2.013386e-02	3.042200e-02	1.000000e-05	1.000000e-05	5.090047e-01	5.167965e-01	5.444737e-01
4	3R_15856588_SNP	15856588	14	A	G	0.396	-2.487812e-02	3.024839e-02	1.000000e-05	1.000000e-05	4.119944e-01	4.162831e-01	4.428060e-01
4	3R_15856639_SNP	15856639	8	A	T	0.294	4.576202e-02	3.173215e-02	1.000000e-05	1.000000e-05	1.511485e-01	1.502889e-01	1.606391e-01
4	3R_15856675_SNP	15856675	0	G	C	0.018	-8.983772e-02	1.069454e-01	1.000000e-05	1.985899e-01	4.020979e-01	4.002792e-01	4.021022e-01
4	3R_15856736_SNP	15856736	13	G	T	0.310	1.577463e-02	3.193491e-02	1.000000e-05	5.049105e-02	6.219860e-01	6.349675e-01	6.446126e-01
4	3R_15856740_SNP	15856740	0	T	G	0.006	1.228927e-01	1.842666e-01	1.000000e-05	1.882407e-01	5.057437e-01	5.058249e-01	5.073376e-01
4	3R_15856751_SNP	15856751	0	A	T	0.018	-8.983772e-02	1.069454e-01	1.000000e-05	1.985899e-01	4.020979e-01	4.002792e-01	4.021022e-01
4	3R_15856783_SNP	15856783	0	C	T	0.012	-5.075716e-02	1.308037e-01	1.000000e-05	2.449810e-01	6.984830e-01	6.932620e-01	6.939277e-01
4	3R_15856948_SNP	15856948	0	G	A	0.018	4.304376e-02	1.071204e-01	1.000000e-05	5.626211e-02	6.883289e-01	7.060469e-01	7.179467e-01
4	3R_15856969_SNP	15856969	13	G	A	0.381	3.292117e-03	3.043128e-02	1.000000e-05	2.094590e-01	9.139819e-01	9.289764e-01	9.297212e-01
4	3R_15856990_SNP	15856990	14	T	C	0.390	6.536288e-03	3.039426e-02	1.000000e-05	1.850969e-01	8.299923e-01	8.435720e-01	8.452699e-01
4	3R_15857006_SNP	15857006	10	T	C	0.291	-3.381243e-02	3.210896e-02	1.000000e-05	1.000000e-05	2.938471e-01	2.951164e-01	3.163116e-01
4	3R_15857041_SNP	15857041	12	A	G	0.288	1.681604e-02	3.248446e-02	1.000000e-05	5.551926e-02	6.053817e-01	6.171855e-01	6.259146e-01
4	3R_15857062_SNP	15857062	1	C	G	0.006	-3.311938e-01	1.827173e-01	1.000000e-05	1.000000e-05	7.169991e-02	7.054819e-02	7.503845e-02
4	3R_15857066_SNP	15857066	12	A	G	0.288	-2.487895e-02	3.245327e-02	1.000000e-05	1.000000e-05	4.444033e-01	4.497420e-01	4.739593e-01
4	3R_15857068_INS	15857068	9	C	CA	0.384	7.293294e-03	2.999677e-02	1.000000e-05	1.795146e-01	8.082003e-01	8.211261e-01	8.230167e-01
4	3R_15857077_SNP	15857077	9	A	G	0.201	3.587377e-02	3.628088e-02	1.000000e-05	1.000000e-05	3.242104e-01	3.261450e-01	3.432849e-01
4	3R_15857086_SNP	15857086	12	G	T	0.391	-4.744816e-03	3.018106e-02	1.000000e-05	2.738898e-01	8.752691e-01	8.547642e-01	8.565982e-01
4	3R_15857100_SNP	15857100	1	A	G	0.030	-8.178657e-02	8.328932e-02	1.000000e-05	2.593237e-01	3.275498e-01	3.222708e-01	3.245020e-01
4	3R_15857102_SNP	15857102	10	A	G	0.285	2.196700e-02	3.238271e-02	1.000000e-05	8.063160e-03	4.984907e-01	5.058333e-01	5.158421e-01
4	3R_15857105_SNP	15857105	12	C	A	0.391	-3.285197e-03	3.018223e-02	1.000000e-05	2.625383e-01	9.134566e-01	8.931470e-01	8.945469e-01
4	3R_15857122_SNP	15857122	11	G	T	0.389	5.448441e-03	3.011881e-02	1.000000e-05	1.925541e-01	8.566681e-01	8.708729e-01	8.722908e-01
4	3R_15857134_SNP	15857134	1	A	T	0.030	-8.270710e-02	8.328399e-02	1.085173e-04	2.602038e-01	3.221196e-01	3.168285e-01	3.190952e-01
4	3R_15857144_SNP	15857144	15	C	T	0.176	2.595811e-02	3.896099e-02	1.000000e-05	1.000000e-05	5.061705e-01	5.138431e-01	5.265246e-01
4	3R_15857174_SNP	15857174	10	T	C	0.399	9.764651e-03	2.988052e-02	1.000000e-05	1.470051e-01	7.442385e-01	7.580867e-01	7.616832e-01
4	3R_15857184_SNP	15857184	9	A	C	0.396	8.340461e-03	2.982096e-02	1.000000e-05	1.610659e-01	7.800677e-01	7.945791e-01	7.975294e-01
4	3R_15857196_SNP	15857196	4	G	C	0.030	-6.137430e-02	8.342457e-02	7.584689e-03	2.872569e-01	4.629599e-01	4.545881e-01	4.565406e-01
4	3R_15857212_SNP	15857212	3	G	A	0.055	-4.161102e-02	6.298244e-02	1.000000e-05	1.323898e-01	5.097356e-01	5.137551e-01	5.167148e-01
4	3R_15857214_SNP	15857214	4	T	G	0.006	1.693896e-02	1.845221e-01	1.000000e-05	2.299571e-01	9.269684e-01	9.255789e-01	9.256944e-01
4	3R_15857219_SNP	15857219	13	A	T	0.058	-5.645046e-02	6.303078e-02	1.000000e-05	9.973313e-02	3.717625e-01	3.734946e-01	3.774163e-01
4	3R_15857226_SNP	15857226	21	A	G	0.374	-3.616946e-02	3.122965e-02	1.000000e-05	1.000000e-05	2.484553e-01	2.488651e-01	2.693111e-01
4	3R_15857233_SNP	15857233	17	C	T	0.364	-4.227891e-02	3.093665e-02	1.000000e-05	1.000000e-05	1.735900e-01	1.729478e-01	1.909285e-01
4	3R_15857243_SNP	15857243	12	A	G	0.282	-3.162497e-02	3.263876e-02	1.000000e-05	1.000000e-05	3.339852e-01	3.361496e-01	3.582666e-01
4	3R_15857247_SNP	15857247	18	G	A	0.353	-4.520477e-02	3.122691e-02	1.000000e-05	1.000000e-05	1.496087e-01	1.487360e-01	1.643868e-01
4	3R_15857256_SNP	15857256	12	A	C	0.186	5.863587e-02	3.758654e-02	1.000000e-05	1.000000e-05	1.206589e-01	1.195889e-01	1.302616e-01
4	3R_15857257_SNP	15857257	22	C	T	0.342	-4.570474e-02	3.188718e-02	1.000000e-05	1.000000e-05	1.536454e-01	1.528075e-01	1.691750e-01
4	3R_15857260_SNP	15857260	21	T	C	0.354	-5.158225e-02	3.148057e-02	1.000000e-05	1.000000e-05	1.032025e-01	1.020626e-01	1.150196e-01
4	3R_15857326_SNP	15857326	8	C	G	0.237	-1.691610e-02	3.415064e-02	1.000000e-05	1.000000e-05	6.210169e-01	6.347190e-01	6.533369e-01
4	3R_15857327_SNP	15857327	7	T	C	0.242	-2.325086e-02	3.379198e-02	1.000000e-05	1.000000e-05	4.923763e-01	4.994852e-01	5.217191e-01
4	3R_15857332_INS	15857332	18	CATAT	C	0.220	3.956341e-02	3.612968e-02	1.000000e-05	1.000000e-05	2.750857e-01	2.759802e-01	2.856236e-01
4	3R_15857333_INS	15857333	14	AAATA	A	0.234	-2.492952e-02	3.497323e-02	1.000000e-05	1.000000e-05	4.769597e-01	4.834690e-01	5.049404e-01
4	3R_15857339_SNP	15857339	8	C	T	0.237	-2.291930e-02	3.412954e-02	1.000000e-05	1.000000e-05	5.028111e-01	5.103440e-01	5.331859e-01
4	3R_15857348_SNP	15857348	2	C	A	0.006	-5.988899e-02	1.844614e-01	1.000000e-05	2.392852e-01	7.458400e-01	7.415924e-01	7.420955e-01
4	3R_15857408_SNP	15857408	9	G	T	0.239	-2.087541e-02	3.417101e-02	1.000000e-05	1.000000e-05	5.420947e-01	5.513707e-01	5.731807e-01
4	3R_15857498_SNP	15857498	9	A	T	0.233	-3.067866e-02	3.444402e-02	1.000000e-05	1.000000e-05	3.743890e-01	3.775871e-01	3.959363e-01
4	3R_15857511_SNP	15857511	3	A	T	0.012	1.223776e-01	1.305322e-01	1.000000e-05	1.569658e-01	3.498492e-01	3.493874e-01	3.519312e-01
4	3R_15857524_SNP	15857524	2	T	G	0.012	1.181304e-01	1.305074e-01	3.547449e-02	3.841954e-01	3.666908e-01	3.543061e-01	3.586161e-01
4	3R_15857560_SNP	15857560	0	T	C	0.012	1.466353e-01	1.303671e-01	1.000000e-05	2.504704e-01	2.623029e-01	2.579646e-01	2.605322e-01
4	3R_15857627_SNP	15857627	0	A	G	0.006	3.254183e-01	1.832553e-01	1.855836e-01	4.771094e-01	7.760376e-02	7.397006e-02	7.821760e-02
4	3R_15857638_SNP	15857638	1	A	G	0.012	1.027377e-01	1.306246e-01	1.000000e-05	5.801494e-02	4.326893e-01	4.370711e-01	4.429712e-01
4	3R_15857748_SNP	15857748	0	A	G	0.006	1.253465e-01	1.842566e-01	1.000000e-05	1.904129e-01	4.972735e-01	4.970509e-01	4.985609e-01
4	3R_15857832_SNP	15857832	10	G	C	0.297	-4.905637e-02	3.178748e-02	1.000000e-05	1.000000e-05	1.246717e-01	1.236233e-01	1.373093e-01
4	3R_15857943_SNP	15857943	8	T	G	0.194	5.972320e-02	3.650414e-02	1.000000e-05	1.000000e-05	1.037202e-01	1.025818e-01	1.118563e-01
4	3R_15857949_SNP	15857949	0	A	G	0.006	1.848751e-01	1.839545e-01	1.000000e-05	2.319240e-01	3.163573e-01	3.125849e-01	3.147871e-01
4	3R_15858035_SNP	15858035	2	A	C	0.012	1.525632e-01	1.303357e-01	1.000000e-05	2.855740e-01	2.434612e-01	2.379694e-01	2.408278e-01
4	3R_15858094_SNP	15858094	0	A	G	0.012	1.166041e-01	1.305070e-01	3.479871e-02	3.832961e-01	3.728990e-01	3.603566e-01	3.646608e-01
4	3R_15858111_SNP	15858111	2	T	G	0.012	1.525632e-01	1.303357e-01	1.000000e-05	2.855740e-01	2.434612e-01	2.379694e-01	2.408278e-01
4	3R_15858150_SNP	15858150	10	T	C	0.247	-5.920392e-02	3.363083e-02	1.000000e-05	1.000000e-05	8.018062e-02	7.901562e-02	8.941393e-02
4	3R_15858173_SNP	15858173	2	G	C	0.048	2.348649e-04	6.666712e-02	1.000000e-05	2.308983e-01	9.971933e-01	9.875380e-01	9.875957e-01
4	3R_15858177_SNP	15858177	5	G	C	0.012	1.017248e-01	1.306489e-01	1.000000e-05	5.863682e-02	4.373167e-01	4.418300e-01	4.477461e-01
4	3R_15858240_SNP	15858240	6	A	G	0.080	-1.193562e-01	5.238880e-02	1.000000e-05	1.000000e-05	2.398498e-02	2.324353e-02	2.881891e-02
4	3R_15858312_SNP	15858312	12	C	T	0.397	6.184754e-03	3.010769e-02	2.025330e-02	2.792483e-01	8.374949e-01	8.197947e-01	8.217018e-01
4	3R_15858357_SNP	15858357	15	T	C	0.386	4.469167e-03	3.055696e-02	5.122160e-03	2.599579e-01	8.838960e-01	8.683022e-01	8.693702e-01
4	3R_15858376_SNP	15858376	0	A	C	0.006	1.952352e-01	1.833684e-01	3.722476e-01	1.000000e+05	2.885511e-01	2.549538e-01	2.989022e-01
4	3R_15858408_SNP	15858408	12	C	G	0.378	-2.114007e-03	3.037214e-02	1.000000e-05	2.182889e-01	9.445930e-01	9.597550e-01	9.601507e-01
4	3R_15858519_SNP	15858519	3	T	C	0.018	-3.918994e-02	1.071470e-01	1.000000e-05	2.017872e-01	7.150109e-01	7.178593e-01	7.186642e-01
4	3R_15858523_SNP	15858523	8	A	C	0.188	-7.756757e-02	3.677181e-02	1.000000e-05	1.000000e-05	3.640725e-02	3.548690e-02	4.290540e-02
4	3R_15858535_SNP	15858535	4	A	G	0.024	-7.848221e-02	9.292489e-02	1.000000e-05	1.702595e-01	3.995627e-01	3.991190e-01	4.012845e-01
4	3R_15858540_SNP	15858540	1	T	C	0.024	-9.088984e-02	9.283579e-02	1.000000e-05	2.802842e-01	3.289855e-01	3.225939e-01	3.249828e-01
4	3R_15858550_SNP	15858550	1	A	G	0.006	1.278701e-01	1.842495e-01	1.000000e-05	1.906378e-01	4.886489e-01	4.883544e-01	4.898889e-01
4	3R_15858558_SNP	15858558	8	G	C	0.150	-8.581378e-02	4.018191e-02	1.000000e-05	1.000000e-05	3.417573e-02	3.328255e-02	4.071807e-02
4	3R_15858601_SNP	15858601	8	G	A	0.156	-7.494968e-02	3.963012e-02	1.000000e-05	1.000000e-05	6.033550e-02	5.922407e-02	7.004088e-02
4	3R_15858726_SNP	15858726	5	A	C	0.025	1.828033e-01	9.204436e-02	1.000000e-05	2.834598e-01	4.867568e-02	4.666144e-02	4.965009e-02
4	3R_15858729_SNP	15858729	1	A	G	0.006	1.956815e-01	1.833672e-01	3.730217e-01	1.000000e+05	2.874508e-01	2.537886e-01	2.978327e-01
4	3R_15858744_SNP	15858744	4	G	A	0.104	-3.477925e-04	4.712702e-02	1.000000e-05	2.294062e-01	9.941206e-01	9.967006e-01	9.967152e-01
4	3R_15858905_SNP	15858905	11	C	T	0.197	5.447895e-02	3.663886e-02	1.000000e-05	1.000000e-05	1.389336e-01	1.379773e-01	1.499503e-01
4	3R_15858910_SNP	15858910	8	A	C	0.194	6.047958e-02	3.649663e-02	1.000000e-05	1.000000e-05	9.938245e-02	9.823274e-02	1.081179e-01
4	3R_15858913_SNP	15858913	10	T	C	0.203	5.477347e-02	3.616762e-02	1.000000e-05	1.000000e-05	1.318176e-01	1.308124e-01	1.418834e-01
4	3R_15858933_SNP	15858933	7	T	G	0.031	-8.761782e-02	8.330258e-02	5.416168e-04	2.602409e-01	2.944191e-01	2.893083e-01	2.917318e-01
4	3R_15858945_SNP	15858945	11	A	G	0.191	6.611347e-02	3.698958e-02	1.000000e-05	1.000000e-05	7.570480e-02	7.454514e-02	8.263135e-02
4	3R_15858956_SNP	15858956	10	C	A	0.196	5.698365e-02	3.658701e-02	1.000000e-05	1.000000e-05	1.212603e-01	1.201934e-01	1.308421e-01
4	3R_15858968_SNP	15858968	8	T	A	0.194	6.047958e-02	3.649663e-02	1.000000e-05	1.000000e-05	9.938245e-02	9.823274e-02	1.081179e-01
4	3R_15858978_DEL	15858978	1	T	TAAT	0.024	-5.354166e-02	9.301065e-02	1.000000e-05	2.143965e-01	5.656307e-01	5.641570e-01	5.651779e-01
4	3R_15859011_SNP	15859011	8	G	A	0.194	6.047958e-02	3.649663e-02	1.000000e-05	1.000000e-05	9.938245e-02	9.823274e-02	1.081179e-01
4	3R_15859018_SNP	15859018	3	G	T	0.055	-3.178917e-02	6.301690e-02	1.000000e-05	1.524761e-01	6.146109e-01	6.206140e-01	6.230063e-01
4	3R_15859022_SNP	15859022	1	C	T	0.024	-1.310591e-02	9.309786e-02	1.000000e-05	2.441870e-01	8.882179e-01	8.795595e-01	8.799782e-01
4	3R_15859346_SNP	15859346	0	G	C	0.006	-1.612406e-01	1.840884e-01	1.000000e-05	2.468642e-01	3.823572e-01	3.776810e-01	3.795447e-01
4	3R_15859412_SNP	15859412	8	T	C	0.181	-4.840384e-02	3.756607e-02	1.000000e-05	1.000000e-05	1.993652e-01	1.990311e-01	2.218688e-01
4	3R_15859433_SNP	15859433	12	T	C	0.276	1.294912e-02	3.294717e-02	1.000000e-05	1.509751e-01	6.948039e-01	7.047211e-01	7.075458e-01
4	3R_15859480_SNP	15859480	9	G	A	0.258	2.899174e-02	3.327408e-02	1.000000e-05	1.051250e-01	3.848481e-01	3.868043e-01	3.904668e-01
4	3R_15859498_SNP	15859498	0	A	T	0.012	-8.278104e-03	1.308614e-01	1.000000e-05	2.267876e-01	9.496367e-01	9.519367e-01	9.520206e-01
4	3R_15859535_SNP	15859535	10	T	A	0.190	3.626977e-02	3.720959e-02	1.000000e-05	1.000000e-05	3.311063e-01	3.332022e-01	3.457280e-01
4	3R_15859608_SNP	15859608	1	A	G	0.012	1.154448e-01	1.305197e-01	3.362997e-02	3.816926e-01	3.777052e-01	3.650847e-01	3.693569e-01
4	3R_15859619_SNP	15859619	0	T	A	0.030	-8.287954e-02	8.327550e-02	2.795195e-04	2.604589e-01	3.210655e-01	3.157702e-01	3.180443e-01
4	3R_15859669_SNP	15859669	1	T	G	0.012	6.152928e-02	1.307806e-01	1.000000e-05	2.904329e-01	6.386316e-01	6.272670e-01	6.290311e-01
4	3R_15859676_SNP	15859676	10	A	T	0.241	3.777160e-02	3.411772e-02	1.000000e-05	2.084389e-02	2.698539e-01	2.706100e-01	2.765138e-01
4	3R_15859681_SNP	15859681	7	A	T	0.143	-4.136345e-02	4.130790e-02	1.000000e-05	1.000000e-05	3.181176e-01	3.199128e-01	3.468219e-01
4	3R_15859700_SNP	15859700	10	T	A	0.120	-7.318444e-02	4.463622e-02	1.000000e-05	1.000000e-05	1.029873e-01	1.018467e-01	1.163838e-01
4	3R_15859701_SNP	15859701	7	G	A	0.143	-2.557959e-02	4.138488e-02	1.000000e-05	1.000000e-05	5.373630e-01	5.464157e-01	5.809854e-01
4	3R_15859712_SNP	15859712	0	C	A	0.006	-2.002815e-01	1.838573e-01	1.000000e-05	1.397394e-01	2.775869e-01	2.767092e-01	2.797827e-01
4	3R_15859847_SNP	15859847	18	T	C	0.173	2.600205e-02	3.962935e-02	1.000000e-05	1.117751e-01	5.126482e-01	5.177966e-01	5.216781e-01
4	3R_15859875_SNP	15859875	2	A	C	0.006	9.883172e-02	1.843604e-01	1.000000e-05	2.978148e-01	5.926217e-01	5.806155e-01	5.826266e-01
4	3R_15859899_SNP	15859899	3	C	T	0.339	-4.758036e-02	3.001957e-02	1.000000e-05	1.773985e-01	1.148744e-01	1.126988e-01	1.160315e-01
4	3R_15859920_SNP	15859920	0	T	C	0.006	1.504006e-01	1.841437e-01	1.000000e-05	2.495049e-01	4.152379e-01	4.103016e-01	4.120091e-01
4	3R_15859929_SNP	15859929	0	A	C	0.036	3.621022e-02	7.642920e-02	1.000000e-05	2.377192e-01	6.362831e-01	6.325793e-01	6.333457e-01
4	3R_15859942_SNP	15859942	0	C	A	0.030	-8.287954e-02	8.327550e-02	2.795195e-04	2.604589e-01	3.210655e-01	3.157702e-01	3.180443e-01
4	3R_15859989_INS	15859989	21	TCT	T	0.469	7.411514e-02	2.985396e-02	1.000000e-05	1.000000e-05	1.403728e-02	1.350222e-02	1.686611e-02
4	3R_15860153_SNP	15860153	2	G	C	0.030	-8.116638e-02	8.330077e-02	1.000000e-05	2.502767e-01	3.312870e-01	3.264452e-01	3.286083e-01
4	3R_15860294_SNP	15860294	0	A	C	0.006	3.052131e-01	1.829863e-01	1.000000e-05	1.000000e-05	9.720976e-02	9.605543e-02	1.007477e-01
4	3R_15860435_SNP	15860435	1	T	C	0.006	-1.597156e-02	1.845124e-01	1.000000e-05	2.213856e-01	9.311249e-01	9.376852e-01	9.378892e-01
4	3R_15860444_SNP	15860444	9	A	G	0.038	-5.011897e-03	7.656017e-02	1.000000e-05	2.388260e-01	9.478837e-01	9.376978e-01	9.379825e-01
4	3R_15860447_SNP	15860447	3	T	G	0.012	1.162687e-01	1.305231e-01	3.502713e-02	3.834518e-01	3.743309e-01	3.617378e-01	3.660518e-01
4	3R_15860558_SNP	15860558	8	T	C	0.075	-1.233853e-01	5.437985e-02	1.000000e-05	1.000000e-05	2.455894e-02	2.380757e-02	2.945946e-02
4	3R_15860636_SNP	15860636	2	A	G	0.012	-6.625464e-02	1.307714e-01	1.000000e-05	1.857257e-01	6.130764e-01	6.155533e-01	6.168562e-01
4	3R_15860810_SNP	15860810	12	A	G	0.167	7.624463e-02	3.907611e-02	1.000000e-05	1.000000e-05	5.271869e-02	5.165069e-02	5.878472e-02
4	3R_15860897_SNP	15860897	13	G	A	0.368	-1.347257e-02	3.062624e-02	1.000000e-05	1.703833e-01	6.605796e-01	6.663886e-01	6.681465e-01
4	3R_15861191_SNP	15861191	10	T	C	0.380	2.461623e-02	3.009523e-02	1.000000e-05	5.097655e-02	4.145615e-01	4.185269e-01	4.245249e-01
4	3R_15861260_SNP	15861260	9	A	G	0.119	-4.757390e-02	4.482503e-02	1.000000e-05	1.000000e-05	2.900842e-01	2.912760e-01	3.120573e-01
4	3R_15861306_SNP	15861306	0	A	C	0.006	1.627609e-02	1.845090e-01	1.000000e-05	2.297958e-01	9.298137e-01	9.285443e-01	9.286546e-01
4	3R_15861370_SNP	15861370	0	A	G	0.006	1.952352e-01	1.833684e-01	3.722476e-01	1.000000e+05	2.885511e-01	2.549538e-01	2.989022e-01
4	3R_15861460_SNP	15861460	1	T	G	0.030	8.768915e-02	8.325312e-02	1.000000e-05	1.000000e-05	2.937417e-01	2.950088e-01	3.063985e-01
4	3R_15861473_SNP	15861473	4	T	C	0.250	-2.382222e-02	3.312569e-02	8.061820e-03	2.999388e-01	4.730619e-01	4.639047e-01	4.660562e-01
4	3R_15861559_SNP	15861559	5	G	T	0.031	-8.231516e-02	8.331795e-02	2.500625e-05	2.601123e-01	3.246080e-01	3.193048e-01	3.215571e-01
4	3R_15861602_SNP	15861602	0	A	G	0.006	-2.599747e-01	1.834067e-01	1.000000e-05	1.286744e-01	1.582178e-01	1.566294e-01	1.601647e-01
4	3R_15861656_SNP	15861656	0	A	C	0.006	-3.271819e-01	1.827920e-01	6.133660e-02	3.588459e-01	7.529059e-02	7.202159e-02	7.550369e-02
4	3R_15861668_SNP	15861668	0	T	C	0.012	1.466353e-01	1.303671e-01	1.000000e-05	2.504704e-01	2.623029e-01	2.579646e-01	2.605322e-01
4	3R_15861682_SNP	15861682	0	C	T	0.012	-5.075716e-02	1.308037e-01	1.000000e-05	2.449810e-01	6.984830e-01	6.932620e-01	6.939277e-01
4	3R_15861695_SNP	15861695	5	T	G	0.031	-8.231516e-02	8.331795e-02	2.500625e-05	2.601123e-01	3.246080e-01	3.193048e-01	3.215571e-01
4	3R_15861700_SNP	15861700	3	C	A	0.055	-3.687965e-02	6.301425e-02	2.202807e-02	3.060855e-01	5.591684e-01	5.476149e-01	5.498819e-01
4	3R_15861778_SNP	15861778	2	G	A	0.006	-3.280849e-01	1.827884e-01	6.022974e-02	3.574380e-01	7.449083e-02	7.125570e-02	7.472466e-02
4	3R_15861846_SNP	15861846	15	T	A	0.477	1.812742e-02	2.974315e-02	2.682196e-04	2.821080e-01	5.430494e-01	5.348512e-01	5.364746e-01
4	3R_15861890_SNP	15861890	8	A	G	0.194	5.394401e-02	3.655830e-02	1.000000e-05	1.000000e-05	1.419560e-01	1.410220e-01	1.525794e-01
4	3R_15861934_SNP	15861934	0	A	T	0.024	2.673991e-02	9.320301e-02	1.679418e-02	1.405490e-01	7.745469e-01	7.904673e-01	7.951197e-01
4	3R_15861943_SNP	15861943	15	G	A	0.484	1.113903e-02	2.974844e-02	1.000000e-05	2.721664e-01	7.085543e-01	6.986395e-01	6.998556e-01
4	3R_15861952_DEL	15861952	1	G	GTTTAA	0.012	1.027377e-01	1.306246e-01	1.000000e-05	5.801494e-02	4.326893e-01	4.370711e-01	4.429712e-01
4	3R_15861986_SNP	15861986	0	A	C	0.006	1.584468e-01	1.841030e-01	1.000000e-05	5.186561e-02	3.906765e-01	3.939352e-01	3.997913e-01
4	3R_15861988_SNP	15861988	6	T	G	0.154	-5.162323e-02	3.988555e-02	2.934406e-01	6.637614e-01	1.973650e-01	1.888509e-01	1.994418e-01
4	3R_15861994_SNP	15861994	0	A	C	0.006	1.952352e-01	1.833684e-01	3.722476e-01	1.000000e+05	2.885511e-01	2.549538e-01	2.989022e-01
4	3R_15862056_SNP	15862056	12	G	A	0.077	-1.196208e-01	5.448880e-02	1.000000e-05	1.000000e-05	2.952778e-02	2.869777e-02	3.498651e-02
4	3R_15862122_SNP	15862122	7	A	T	0.025	-9.003814e-02	9.288383e-02	4.335298e-04	2.827081e-01	3.337744e-01	3.272108e-01	3.296007e-01
4	3R_15862130_SNP	15862130	4	A	C	0.061	-2.899111e-02	5.999120e-02	1.000000e-05	1.665272e-01	6.295508e-01	6.346852e-01	6.365481e-01
4	3R_15862164_SNP	15862164	17	G	T	0.377	1.889116e-02	3.084810e-02	1.000000e-05	1.000000e-05	5.411157e-01	5.503452e-01	5.746812e-01
4	3R_15862271_SNP	15862271	3	A	C	0.006	-1.678900e-01	1.840627e-01	1.000000e-05	2.049317e-01	3.630203e-01	3.606782e-01	3.626620e-01
4	3R_15862322_SNP	15862322	0	C	T	0.012	-5.075716e-02	1.308037e-01	1.000000e-05	2.449810e-01	6.984830e-01	6.932620e-01	6.939277e-01
4	3R_15862343_DEL	15862343	0	G	GCCTCGAG	0.006	-1.929337e-01	1.840468e-01	4.778496e-02	3.198232e-01	2.960305e-01	2.888160e-01	2.918229e-01
4	3R_15862348_SNP	15862348	9	A	G	0.119	-7.407941e-02	4.460784e-02	1.000000e-05	1.000000e-05	9.866506e-02	9.751374e-02	1.123690e-01
4	3R_15862369_SNP	15862369	1	A	G	0.060	-3.175185e-02	5.994777e-02	1.000000e-05	2.776334e-01	5.970563e-01	5.877815e-01	5.892391e-01
4	3R_15862405_SNP	15862405	0	G	A	0.006	1.989781e-02	1.845068e-01	1.000000e-05	2.357241e-01	9.142503e-01	9.090762e-01	9.092774e-01
4	3R_15862470_SNP	15862470	17	T	C	0.185	-5.081828e-02	3.831771e-02	1.000000e-05	1.000000e-05	1.865837e-01	1.860894e-01	2.063564e-01
4	3R_15862478_SNP	15862478	1	A	T	0.012	1.027377e-01	1.306246e-01	1.000000e-05	5.801494e-02	4.326893e-01	4.370711e-01	4.429712e-01
4	3R_15862609_SNP	15862609	0	T	C	0.006	-1.929337e-01	1.840468e-01	4.778496e-02	3.198232e-01	2.960305e-01	2.888160e-01	2.918229e-01
4	3R_15862646_SNP	15862646	6	A	T	0.093	-1.016572e-01	4.923552e-02	1.000000e-05	1.000000e-05	4.050542e-02	3.953996e-02	4.621399e-02
4	3R_15862757_SNP	15862757	6	A	T	0.080	-9.294425e-02	5.271019e-02	1.000000e-05	1.000000e-05	7.968858e-02	7.852399e-02	9.139759e-02
4	3R_15862809_SNP	15862809	2	T	G	0.006	-3.334948e-01	1.803844e-01	2.569950e-01	7.955772e-01	6.626527e-02	6.109662e-02	6.781098e-02
4	3R_15862892_SNP	15862892	0	T	C	0.006	6.750083e-03	1.845125e-01	1.000000e-05	2.301528e-01	9.708612e-01	9.683572e-01	9.684110e-01
4	3R_15862927_SNP	15862927	19	A	C	0.423	2.868313e-02	3.045483e-02	6.282885e-02	3.609622e-01	3.476507e-01	3.382150e-01	3.418457e-01
4	3R_15862932_SNP	15862932	16	G	A	0.441	4.544523e-03	3.005220e-02	1.000000e-05	2.385739e-01	8.799850e-01	8.741430e-01	8.744291e-01
4	3R_15863076_SNP	15863076	7	T	A	0.112	-7.339862e-02	4.565466e-02	1.000000e-05	1.000000e-05	1.098030e-01	1.086848e-01	1.250448e-01
4	3R_15863083_SNP	15863083	16	T	G	0.224	-3.784420e-02	3.568672e-02	1.000000e-05	1.000000e-05	2.904776e-01	2.916775e-01	3.081144e-01
4	3R_15863084_SNP	15863084	15	A	C	0.216	-4.599088e-02	3.598347e-02	1.000000e-05	1.000000e-05	2.029945e-01	2.027085e-01	2.170013e-01
4	3R_15863098_SNP	15863098	14	A	G	0.409	1.527447e-02	3.012761e-02	1.000000e-05	2.611111e-01	6.128329e-01	6.062621e-01	6.073482e-01
4	3R_15863112_SNP	15863112	1	T	A	0.024	-9.088984e-02	9.283579e-02	1.000000e-05	2.802842e-01	3.289855e-01	3.225939e-01	3.249828e-01
4	3R_15863124_SNP	15863124	18	T	C	0.213	-4.129418e-02	3.652544e-02	1.000000e-05	1.000000e-05	2.598714e-01	2.604820e-01	2.769132e-01
4	3R_15863174_SNP	15863174	8	T	A	0.119	-7.089944e-02	4.461975e-02	1.000000e-05	1.000000e-05	1.139700e-01	1.128685e-01	1.302863e-01
4	3R_15863182_SNP	15863182	17	G	T	0.099	-1.035214e-01	4.940093e-02	1.000000e-05	1.000000e-05	3.764079e-02	3.670622e-02	4.436593e-02
4	3R_15863183_SNP	15863183	3	A	C	0.012	1.049358e-01	1.306237e-01	1.000000e-05	5.598654e-02	4.229246e-01	4.270471e-01	4.329502e-01
4	3R_15863221_SNP	15863221	8	T	G	0.094	1.400695e-02	4.988369e-02	1.000000e-05	1.728647e-01	7.792195e-01	7.909118e-01	7.930281e-01
4	3R_15863225_SNP	15863225	2	T	A	0.012	1.042654e-01	1.306221e-01	1.000000e-05	5.556549e-02	4.258821e-01	4.301017e-01	4.360555e-01
4	3R_15863244_SNP	15863244	0	T	C	0.048	4.040628e-02	6.657323e-02	1.000000e-05	1.557874e-01	5.447168e-01	5.479191e-01	5.501558e-01
4	3R_15863256_SNP	15863256	9	A	T	0.113	-8.313047e-02	4.559088e-02	1.000000e-05	1.000000e-05	7.004137e-02	6.889386e-02	8.124568e-02
4	3R_15863274_SNP	15863274	17	T	C	0.225	-3.897829e-02	3.571370e-02	1.000000e-05	1.000000e-05	2.766740e-01	2.775991e-01	2.938208e-01
4	3R_15863320_SNP	15863320	7	T	C	0.118	-6.407498e-02	4.466297e-02	1.000000e-05	1.000000e-05	1.532729e-01	1.524317e-01	1.728539e-01
4	3R_15863462_SNP	15863462	0	T	C	0.006	-3.153974e-01	1.828822e-01	1.000000e-05	9.387687e-02	8.646223e-02	8.507946e-02	8.872595e-02
4	3R_15863496_SNP	15863496	0	A	T	0.006	1.504006e-01	1.841437e-01	1.000000e-05	2.495049e-01	4.152379e-01	4.103016e-01	4.120091e-01
4	3R_15863544_SNP	15863544	2	G	A	0.012	1.018950e-01	1.306334e-01	1.000000e-05	5.857065e-02	4.364974e-01	4.409862e-01	4.468985e-01
4	3R_15863601_SNP	15863601	10	A	G	0.171	6.021393e-02	3.859954e-02	1.000000e-05	1.000000e-05	1.206726e-01	1.196027e-01	1.293412e-01
4	3R_15863624_SNP	15863624	6	C	G	0.049	2.332323e-02	6.668428e-02	1.000000e-05	1.833531e-01	7.269652e-01	7.332041e-01	7.345812e-01
4	3R_15863632_SNP	15863632	6	A	G	0.056	2.283888e-02	6.307400e-02	1.000000e-05	1.781245e-01	7.177404e-01	7.245122e-01	7.260859e-01
4	3R_15863637_SNP	15863637	7	T	G	0.075	-1.290251e-01	5.428681e-02	1.000000e-05	1.000000e-05	1.860573e-02	1.796696e-02	2.286600e-02
4	3R_15863642_SNP	15863642	2	A	G	0.006	-1.043774e-01	1.843420e-01	1.000000e-05	2.060295e-01	5.720117e-01	5.714922e-01	5.725605e-01
4	3R_15863651_SNP	15863651	0	G	T	0.006	3.254183e-01	1.832553e-01	1.855836e-01	4.771094e-01	7.760376e-02	7.397006e-02	7.821760e-02
4	3R_15863672_SNP	15863672	8	T	A	0.094	-8.710544e-02	4.943541e-02	1.000000e-05	1.000000e-05	7.990913e-02	7.874435e-02	9.264849e-02
4	3R_15863710_SNP	15863710	8	A	G	0.094	-8.710544e-02	4.943541e-02	1.000000e-05	1.000000e-05	7.990913e-02	7.874435e-02	9.264849e-02
4	3R_15863711_SNP	15863711	8	G	A	0.094	-8.710544e-02	4.943541e-02	1.000000e-05	1.000000e-05	7.990913e-02	7.874435e-02	9.264849e-02
4	3R_15863726_SNP	15863726	8	T	C	0.094	-8.710544e-02	4.943541e-02	1.000000e-05	1.000000e-05	7.990913e-02	7.874435e-02	9.264849e-02
4	3R_15863777_SNP	15863777	14	T	C	0.136	-3.356263e-02	4.311865e-02	1.000000e-05	1.000000e-05	4.374541e-01	4.425584e-01	4.712651e-01
4	3R_15863979_SNP	15863979	9	G	T	0.088	-6.139119e-02	5.126419e-02	1.000000e-05	1.000000e-05	2.328012e-01	2.329524e-01	2.554967e-01
4	3R_15864007_SNP	15864007	15	G	T	0.098	-8.008000e-02	4.962635e-02	1.000000e-05	1.000000e-05	1.085007e-01	1.073778e-01	1.224189e-01
4	3R_15864009_SNP	15864009	13	C	T	0.103	-4.962385e-02	4.841277e-02	1.000000e-05	1.000000e-05	3.068471e-01	3.083923e-01	3.401048e-01
4	3R_15864059_SNP	15864059	4	T	C	0.146	-6.447176e-02	4.033582e-02	8.061004e-03	2.956258e-01	1.118613e-01	1.082295e-01	1.116024e-01
4	3R_15864073_SNP	15864073	2	T	G	0.054	-9.782646e-03	6.304965e-02	1.000000e-05	2.518545e-01	8.768854e-01	8.653436e-01	8.660171e-01
4	3R_15864116_SNP	15864116	8	A	T	0.263	5.808332e-02	3.274526e-02	1.000000e-05	1.000000e-05	7.793070e-02	7.676793e-02	8.674354e-02
4	3R_15864121_SNP	15864121	3	G	A	0.012	2.269009e-02	1.308655e-01	1.000000e-05	2.279247e-01	8.625602e-01	8.619700e-01	8.621888e-01
4	3R_15864130_SNP	15864130	13	G	A	0.110	-8.824593e-02	4.678740e-02	1.000000e-05	1.000000e-05	6.102739e-02	5.991270e-02	6.813080e-02
4	3R_15864147_SNP	15864147	8	C	G	0.125	-8.958138e-02	4.342254e-02	1.000000e-05	1.000000e-05	4.066845e-02	3.970132e-02	4.697160e-02
4	3R_15864155_SNP	15864155	5	A	T	0.025	-1.129308e-01	9.271809e-02	1.000000e-05	2.288681e-01	2.249516e-01	2.213678e-01	2.241262e-01
4	3R_15864172_DEL	15864172	12	A	TG	0.096	-9.346595e-02	4.943239e-02	1.000000e-05	1.000000e-05	6.039550e-02	5.928378e-02	6.859319e-02
4	3R_15864187_SNP	15864187	11	T	A	0.102	-9.986048e-02	4.790723e-02	1.000000e-05	1.000000e-05	3.864986e-02	3.770408e-02	4.359581e-02
4	3R_15864188_DEL	15864188	1	A	AA	0.006	2.889479e-01	1.831486e-01	1.000000e-05	2.933953e-01	1.165454e-01	1.128576e-01	1.162204e-01
4	3R_15864188_SNP	15864188	12	T	A	0.224	9.634589e-02	3.450653e-02	1.000000e-05	1.000000e-05	5.851377e-03	5.559821e-03	7.525243e-03
4	3R_15864193_SNP	15864193	13	T	A	0.110	-9.451496e-02	4.671359e-02	1.000000e-05	1.000000e-05	4.464795e-02	4.364268e-02	5.074210e-02
4	3R_15864196_SNP	15864196	9	A	T	0.119	-8.885165e-02	4.444503e-02	1.000000e-05	1.000000e-05	4.722542e-02	4.619808e-02	5.417686e-02
4	3R_15864209_DEL	15864209	9	T	TGG	0.063	-1.462266e-01	5.901336e-02	1.000000e-05	1.000000e-05	1.421798e-02	1.367848e-02	1.736590e-02
4	3R_15864213_INS	15864213	9	TTAC	T	0.063	-1.462266e-01	5.901336e-02	1.000000e-05	1.000000e-05	1.421798e-02	1.367848e-02	1.736590e-02
4	3R_15864237_SNP	15864237	18	C	A	0.107	-8.069572e-02	4.825440e-02	1.000000e-05	1.000000e-05	9.634937e-02	9.519340e-02	1.062198e-01
4	3R_15864238_SNP	15864238	7	T	A	0.012	1.015707e-01	1.306597e-01	1.000000e-05	6.286725e-02	4.380481e-01	4.424968e-01	4.481986e-01
4	3R_15864239_SNP	15864239	9	A	T	0.006	-7.325119e-02	1.844889e-01	1.157340e-02	2.826480e-01	6.918410e-01	6.799141e-01	6.814892e-01
4	3R_15864251_SNP	15864251	17	A	T	0.106	-8.486626e-02	4.819187e-02	1.000000e-05	1.000000e-05	8.007834e-02	7.891342e-02	8.882873e-02
4	3R_15864274_SNP	15864274	15	A	T	0.235	7.478805e-02	3.457785e-02	1.000000e-05	1.000000e-05	3.198051e-02	3.111602e-02	3.724328e-02
4	3R_15864288_SNP	15864288	15	C	G	0.020	1.092836e-01	1.069323e-01	1.000000e-05	2.107147e-01	3.082729e-01	3.053121e-01	3.075870e-01
4	3R_15864317_SNP	15864317	30	A	G	0.036	1.929530e-02	8.378969e-02	1.000000e-05	2.438678e-01	8.181558e-01	8.125337e-01	8.129789e-01
4	3R_15864322_SNP	15864322	15	G	T	0.020	1.091945e-01	1.069328e-01	1.000000e-05	2.135580e-01	3.086690e-01	3.055952e-01	3.078597e-01
4	3R_15864341_DEL	15864341	16	T	TC	0.184	6.907568e-02	3.811615e-02	1.000000e-05	1.000000e-05	7.175592e-02	7.060407e-02	7.866736e-02
4	3R_15864382_SNP	15864382	4	G	A	0.024	4.884184e-02	9.304714e-02	1.000000e-05	1.944694e-01	6.003426e-01	6.014748e-01	6.026260e-01
4	3R_15864402_SNP	15864402	1	A	G	0.006	1.497293e-01	1.841503e-01	1.000000e-05	2.491943e-01	4.173356e-01	4.124157e-01	4.141110e-01
4	3R_15864409_SNP	15864409	1	A	T	0.036	4.371490e-02	7.641405e-02	1.000000e-05	3.052647e-01	5.680421e-01	5.559135e-01	5.581366e-01
4	3R_15864410_SNP	15864410	1	C	T	0.012	1.027377e-01	1.306246e-01	1.000000e-05	5.801494e-02	4.326893e-01	4.370711e-01	4.429712e-01
4	3R_15864438_SNP	15864438	3	A	T	0.030	7.699294e-03	8.354435e-02	1.000000e-05	2.226817e-01	9.266835e-01	9.313477e-01	9.315202e-01
4	3R_15864458_SNP	15864458	4	A	T	0.024	4.487667e-02	9.305917e-02	1.000000e-05	2.082402e-01	6.302721e-01	6.304200e-01	6.312921e-01
4	3R_15864506_SNP	15864506	6	T	C	0.056	3.684347e-02	6.303407e-02	1.000000e-05	2.143300e-01	5.596769e-01	5.584841e-01	5.595241e-01
4	3R_15864519_DEL	15864519	0	T	TATGCACAAT	0.012	-1.697046e-01	1.301984e-01	1.000000e-05	1.880389e-01	1.942328e-01	1.917787e-01	1.947945e-01
4	3R_15864537_DEL	15864537	0	C	CAT	0.006	1.504006e-01	1.841437e-01	1.000000e-05	2.495049e-01	4.152379e-01	4.103016e-01	4.120091e-01
4	3R_15864551_DEL	15864551	1	C	CAAC	0.006	2.248276e-01	1.835077e-01	4.003965e-02	4.284849e-01	2.222478e-01	2.125406e-01	2.173599e-01
4	3R_15864683_SNP	15864683	1	T	A	0.012	1.027377e-01	1.306246e-01	1.000000e-05	5.801494e-02	4.326893e-01	4.370711e-01	4.429712e-01
4	3R_15864692_DEL	15864692	0	A	AA	0.030	-8.287954e-02	8.327550e-02	2.795195e-04	2.604589e-01	3.210655e-01	3.157702e-01	3.180443e-01
4	3R_15864713_SNP	15864713	1	A	G	0.012	1.170183e-01	1.305100e-01	3.442406e-02	3.828119e-01	3.712183e-01	3.587497e-01	3.630341e-01
4	3R_15864732_SNP	15864732	2	C	A	0.006	2.801002e-01	1.832348e-01	1.000000e-05	1.000000e-05	1.282567e-01	1.272292e-01	1.340446e-01
4	3R_15864734_SNP	15864734	15	C	T	0.438	2.764095e-02	2.993223e-02	4.328777e-02	2.916053e-01	3.571124e-01	3.503082e-01	3.527021e-01
4	3R_15864758_SNP	15864758	1	C	G	0.036	4.371490e-02	7.641405e-02	1.000000e-05	3.052647e-01	5.680421e-01	5.559135e-01	5.581366e-01
4	3R_15864782_SNP	15864782	11	C	A	0.459	2.801321e-02	2.940888e-02	3.635163e-02	2.890805e-01	3.422068e-01	3.356275e-01	3.380509e-01
4	3R_15864810_DEL	15864810	2	CCA	GTTG	0.006	2.801002e-01	1.832348e-01	1.000000e-05	1.000000e-05	1.282567e-01	1.272292e-01	1.340446e-01
4	3R_15864810_SNP	15864810	12	C	G	0.449	2.743506e-02	2.957794e-02	5.962782e-02	3.157245e-01	3.549870e-01	3.472318e-01	3.500035e-01
4	3R_15864836_INS	15864836	0	CA	C	0.006	6.822918e-02	1.844372e-01	1.000000e-05	2.196219e-01	7.119049e-01	7.114943e-01	7.120549e-01
4	3R_15864839_SNP	15864839	0	G	C	0.006	6.822918e-02	1.844372e-01	1.000000e-05	2.196219e-01	7.119049e-01	7.114943e-01	7.120549e-01
4	3R_15864843_SNP	15864843	9	G	A	0.447	3.323184e-02	2.928677e-02	7.740891e-02	3.346207e-01	2.581348e-01	2.514114e-01	2.547412e-01
4	3R_15864982_SNP	15864982	0	G	A	0.006	-1.668577e-01	1.840582e-01	1.000000e-05	2.068763e-01	3.659597e-01	3.635386e-01	3.654970e-01
4	3R_15865013_SNP	15865013	3	A	G	0.218	-7.772246e-02	3.414710e-02	1.000000e-05	8.901119e-02	2.411751e-02	2.332214e-02	2.582438e-02
4	3R_15865017_SNP	15865017	3	G	A	0.073	8.973077e-02	5.470738e-02	1.000000e-05	2.429894e-01	1.028582e-01	1.000849e-01	1.033527e-01
4	3R_15865058_SNP	15865058	2	A	G	0.036	8.728240e-02	7.620016e-02	3.097825e-03	2.819526e-01	2.536773e-01	2.481997e-01	2.509809e-01
4	3R_15865080_SNP	15865080	3	T	C	0.006	-1.237552e-01	1.843141e-01	4.195483e-02	3.442433e-01	5.028759e-01	4.895198e-01	4.930006e-01
4	3R_15865160_SNP	15865160	0	A	T	0.006	6.822918e-02	1.844372e-01	1.000000e-05	2.196219e-01	7.119049e-01	7.114943e-01	7.120549e-01
4	3R_15865221_SNP	15865221	0	T	C	0.006	-1.929337e-01	1.840468e-01	4.778496e-02	3.198232e-01	2.960305e-01	2.888160e-01	2.918229e-01
4	3R_15865231_SNP	15865231	4	A	C	0.049	7.866063e-02	6.640766e-02	1.000000e-05	3.013583e-01	2.379039e-01	2.317797e-01	2.347964e-01
4	3R_15865267_SNP	15865267	4	C	G	0.043	8.254462e-02	7.077538e-02	1.000000e-05	2.665220e-01	2.451701e-01	2.402595e-01	2.429952e-01
4	3R_15865270_SNP	15865270	3	G	A	0.048	7.747779e-02	6.640563e-02	1.000000e-05	2.895581e-01	2.449907e-01	2.392001e-01	2.420861e-01
4	3R_15865275_SNP	15865275	3	C	T	0.048	7.747779e-02	6.640563e-02	1.000000e-05	2.895581e-01	2.449907e-01	2.392001e-01	2.420861e-01
4	3R_15865283_SNP	15865283	4	G	T	0.043	1.105279e-01	7.054395e-02	2.526626e-02	3.263909e-01	1.190668e-01	1.147923e-01	1.183057e-01
4	3R_15865284_SNP	15865284	3	G	T	0.048	7.747779e-02	6.640563e-02	1.000000e-05	2.895581e-01	2.449907e-01	2.392001e-01	2.420861e-01
4	3R_15865298_SNP	15865298	6	G	C	0.031	9.203734e-02	8.327624e-02	8.698247e-02	4.058170e-01	2.706699e-01	2.611752e-01	2.658107e-01
4	3R_15865304_SNP	15865304	4	T	G	0.049	7.695329e-02	6.641971e-02	1.000000e-05	2.899628e-01	2.482869e-01	2.424341e-01	2.453073e-01
4	3R_15865372_SNP	15865372	3	G	T	0.048	7.747779e-02	6.640563e-02	1.000000e-05	2.895581e-01	2.449907e-01	2.392001e-01	2.420861e-01
4	3R_15865461_SNP	15865461	9	C	T	0.038	1.699849e-01	7.542775e-02	7.243191e-02	3.692049e-01	2.552937e-02	2.407344e-02	2.659525e-02
4	3R_15865470_SNP	15865470	5	T	A	0.172	-1.097737e-01	3.723915e-02	1.000000e-05	6.303321e-02	3.661731e-03	3.452467e-03	4.429102e-03
4	3R_15865573_SNP	15865573	25	T	G	0.469	1.438916e-02	3.084549e-02	1.065067e-01	4.165227e-01	6.414754e-01	6.176048e-01	6.270830e-01
4	3R_15865705_SNP	15865705	4	G	A	0.024	-9.263719e-02	9.284759e-02	1.633408e-03	2.831902e-01	3.198606e-01	3.134282e-01	3.158901e-01
4	3R_15865865_SNP	15865865	6	A	G	0.019	-1.495459e-02	1.072023e-01	1.000000e-05	2.194938e-01	8.892251e-01	8.934853e-01	8.937500e-01
4	3R_15865903_SNP	15865903	7	A	G	0.062	9.189654e-03	6.006550e-02	1.000000e-05	2.276961e-01	8.785889e-01	8.783729e-01	8.785643e-01
4	3R_15865904_SNP	15865904	4	G	A	0.061	8.842644e-03	6.002946e-02	1.000000e-05	2.273533e-01	8.830700e-01	8.830828e-01	8.832674e-01
4	3R_15865966_SNP	15865966	15	A	T	0.137	-6.600961e-02	4.291484e-02	1.000000e-05	1.000000e-05	1.259150e-01	1.248737e-01	1.366554e-01
4	3R_15865985_SNP	15865985	26	T	A	0.127	-8.421512e-02	4.593843e-02	1.000000e-05	1.000000e-05	6.856145e-02	6.741816e-02	7.633963e-02
4	3R_15865992_INS	15865992	23	A	ATACCA	0.262	7.481599e-02	3.425139e-02	1.000000e-05	1.581219e-01	3.034120e-02	2.932729e-02	3.194467e-02
4	3R_15866047_SNP	15866047	30	A	T	0.225	5.147840e-02	3.730972e-02	1.000000e-05	1.000000e-05	1.695167e-01	1.688314e-01	1.828869e-01
4	3R_15866098_DEL	15866098	14	A	ATAGATTATTT	0.065	-1.456116e-03	6.016025e-02	1.000000e-05	2.381654e-01	9.807190e-01	9.650465e-01	9.653920e-01
4	3R_15866111_DEL	15866111	13	A	ATC	0.065	-3.301817e-04	6.014688e-02	1.000000e-05	2.340548e-01	9.956266e-01	9.803324e-01	9.805238e-01
4	3R_15866112_SNP	15866112	32	A	T	0.257	4.853309e-02	3.588612e-02	1.000000e-05	1.000000e-05	1.780807e-01	1.774878e-01	1.903113e-01
4	3R_15866121_INS	15866121	23	GATT	G	0.228	4.988531e-02	3.623127e-02	1.000000e-05	1.000000e-05	1.704102e-01	1.697342e-01	1.831945e-01
4	3R_15866123_DEL	15866123	25	A	ACCCA	0.217	5.642136e-02	3.707671e-02	1.000000e-05	1.000000e-05	1.299751e-01	1.289582e-01	1.397214e-01
4	3R_15866132_SNP	15866132	27	T	C	0.305	3.829778e-02	3.351912e-02	1.000000e-05	1.000000e-05	2.548643e-01	2.553856e-01	2.742844e-01
4	3R_15866150_SNP	15866150	8	T	A	0.006	5.919733e-02	1.844837e-01	1.000000e-05	2.530497e-01	7.487041e-01	7.417000e-01	7.424060e-01
4	3R_15866154_SNP	15866154	9	G	T	0.031	-1.045121e-01	8.320131e-02	1.000000e-05	2.202816e-01	2.108317e-01	2.075582e-01	2.104026e-01
4	3R_15866189_SNP	15866189	9	T	C	0.031	-6.675263e-02	8.343509e-02	1.000000e-05	1.533899e-01	4.248226e-01	4.256605e-01	4.280579e-01
4	3R_15866192_SNP	15866192	11	T	C	0.185	-6.717863e-02	3.747254e-02	1.000000e-05	1.439536e-01	7.483493e-02	7.324085e-02	7.658071e-02
4	3R_15866226_SNP	15866226	18	T	C	0.280	2.535375e-02	3.339548e-02	1.000000e-05	1.000000e-05	4.488114e-01	4.543014e-01	4.777544e-01
4	3R_15866270_SNP	15866270	2	T	G	0.042	4.123783e-02	7.097356e-02	1.000000e-05	1.527412e-01	5.620077e-01	5.659097e-01	5.682692e-01
4	3R_15866339_SNP	15866339	2	T	G	0.018	6.357465e-02	1.070706e-01	1.000000e-05	1.325886e-01	5.534783e-01	5.588059e-01	5.619013e-01
4	3R_15866349_SNP	15866349	6	C	A	0.099	-2.127337e-02	4.842470e-02	1.654363e-02	3.095503e-01	6.610094e-01	6.461997e-01	6.487523e-01
4	3R_15866379_SNP	15866379	4	G	C	0.104	-2.400994e-02	4.709319e-02	8.883230e-03	3.037244e-01	6.108415e-01	5.981880e-01	6.003909e-01
4	3R_15866442_SNP	15866442	5	G	C	0.233	9.587380e-03	3.407020e-02	1.000000e-05	1.685715e-01	7.787535e-01	7.916414e-01	7.940139e-01
4	3R_15866567_DEL	15866567	3	C	CGACGCCGCC	0.073	-5.926601e-02	5.495674e-02	1.000000e-05	1.683191e-01	2.824144e-01	2.808891e-01	2.835760e-01
4	3R_15866573_SNP	15866573	17	T	C	0.033	6.654637e-02	8.352618e-02	4.288913e-02	3.480504e-01	4.267559e-01	4.152573e-01	4.186906e-01
4	3R_15866577_INS	15866577	2	AAGATCAA	A	0.078	-7.503543e-02	5.282561e-02	1.000000e-05	1.335834e-01	1.573562e-01	1.557332e-01	1.592166e-01
4	3R_15866676_SNP	15866676	1	A	T	0.006	-9.233683e-02	1.843774e-01	1.000000e-05	2.440974e-01	6.171728e-01	6.123915e-01	6.132602e-01
4	3R_15866700_SNP	15866700	1	A	C	0.048	9.367503e-02	6.625933e-02	1.000000e-05	4.974078e-02	1.593039e-01	1.583825e-01	1.630460e-01
4	3R_15866705_SNP	15866705	12	C	G	0.494	-1.524808e-02	2.943635e-02	1.000000e-05	1.000000e-05	6.051467e-01	6.178344e-01	6.350987e-01
4	3R_15866707_SNP	15866707	1	G	A	0.012	1.027377e-01	1.306246e-01	1.000000e-05	5.801494e-02	4.326893e-01	4.370711e-01	4.429712e-01
4	3R_15866737_DEL	15866737	0	A	AA	0.048	-3.862773e-02	6.657958e-02	1.000000e-05	1.470144e-01	5.625841e-01	5.672787e-01	5.697742e-01
4	3R_15866780_SNP	15866780	10	G	A	0.494	-1.398712e-02	2.925288e-02	1.000000e-05	1.245598e-02	6.331761e-01	6.476594e-01	6.619784e-01
4	3R_15866783_DEL	15866783	0	T	TCACAGTT	0.006	7.137133e-02	1.844301e-01	1.000000e-05	2.116185e-01	6.992644e-01	7.001024e-01	7.007684e-01
4	3R_15866876_SNP	15866876	2	T	A	0.084	-7.247620e-02	5.107178e-02	1.000000e-05	5.675960e-02	1.577435e-01	1.567898e-01	1.611513e-01
4	3R_15866888_DEL	15866888	16	G	GATGCACAAAATATTGTGCAAAACTCCAGAAGATAAAATGAGATTTATGG	0.145	4.772979e-02	4.224807e-02	1.000000e-05	1.000000e-05	2.602111e-01	2.608279e-01	2.731347e-01
4	3R_15866977_SNP	15866977	8	G	A	0.494	-6.520986e-03	2.908503e-02	1.000000e-05	1.269094e-01	8.228741e-01	8.522522e-01	8.603195e-01
4	3R_15866980_SNP	15866980	1	G	A	0.024	-2.711314e-01	9.139389e-02	4.082311e-01	7.095297e-01	3.455566e-03	3.186020e-03	4.265966e-03
4	3R_15867010_SNP	15867010	7	A	T	0.112	-6.164951e-02	4.575920e-02	1.000000e-05	1.876253e-01	1.797328e-01	1.771097e-01	1.802067e-01
4	3R_15867081_SNP	15867081	11	G	T	0.096	-6.457786e-02	4.969278e-02	1.000000e-05	1.424073e-01	1.955597e-01	1.938500e-01	1.972010e-01
4	3R_15867113_SNP	15867113	1	A	C	0.012	2.246463e-02	1.308561e-01	1.000000e-05	2.274033e-01	8.639027e-01	8.635541e-01	8.637713e-01
4	3R_15867123_SNP	15867123	5	G	A	0.110	-5.599515e-02	4.576732e-02	1.000000e-05	1.487167e-01	2.228844e-01	2.212156e-01	2.244024e-01
4	3R_15867124_SNP	15867124	5	G	T	0.110	-5.592584e-02	4.576783e-02	1.000000e-05	1.763110e-01	2.234602e-01	2.211582e-01	2.240987e-01
4	3R_15867127_SNP	15867127	7	T	C	0.099	-5.575957e-02	4.826824e-02	1.000000e-05	1.515099e-01	2.496678e-01	2.481254e-01	2.511752e-01
4	3R_15867129_SNP	15867129	1	C	T	0.006	3.231561e-01	1.832768e-01	1.833186e-01	4.747675e-01	7.970456e-02	7.599897e-02	8.026528e-02
4	3R_15867168_SNP	15867168	2	T	A	0.036	1.765522e-02	7.648567e-02	1.000000e-05	1.926868e-01	8.177308e-01	8.270776e-01	8.282694e-01
4	3R_15867188_SNP	15867188	11	A	G	0.350	-5.714671e-02	3.057482e-02	2.324543e-01	5.329625e-01	6.337359e-02	6.024693e-02	6.456813e-02
4	3R_15867194_SNP	15867194	8	C	G	0.156	-3.211696e-02	3.998530e-02	3.446268e-02	3.350518e-01	4.229967e-01	4.123410e-01	4.154064e-01
4	3R_15867231_SNP	15867231	15	A	G	0.379	-4.120196e-02	3.055260e-02	1.314009e-01	4.201601e-01	1.793159e-01	1.728352e-01	1.773879e-01
4	3R_15867267_SNP	15867267	10	A	G	0.101	-6.848434e-02	4.822064e-02	1.000000e-05	1.691116e-01	1.574165e-01	1.551656e-01	1.584419e-01
4	3R_15867304_SNP	15867304	10	G	C	0.399	-4.881091e-02	2.972808e-02	1.800590e-01	4.731542e-01	1.025013e-01	9.802028e-02	1.026227e-01
4	3R_15867306_SNP	15867306	9	G	A	0.258	-3.321662e-02	3.335081e-02	1.570726e-01	4.607862e-01	3.207112e-01	3.099555e-01	3.164083e-01
4	3R_15867325_SNP	15867325	1	C	T	0.036	4.003862e-03	7.648872e-02	1.000000e-05	2.264579e-01	9.583161e-01	9.617839e-01	9.618604e-01
4	3R_15867331_SNP	15867331	1	C	G	0.006	-9.233683e-02	1.843774e-01	1.000000e-05	2.440974e-01	6.171728e-01	6.123915e-01	6.132602e-01
4	3R_15867378_SNP	15867378	1	A	C	0.042	1.906351e-02	7.102090e-02	1.000000e-05	2.534105e-01	7.887085e-01	7.806410e-01	7.813234e-01
4	3R_15867380_SNP	15867380	0	C	A	0.036	3.606027e-03	7.648035e-02	1.000000e-05	2.267725e-01	9.624506e-01	9.658588e-01	9.659263e-01
4	3R_15867459_SNP	15867459	0	C	T	0.012	-1.304854e-01	1.304705e-01	1.000000e-05	2.316127e-01	3.187110e-01	3.149751e-01	3.171628e-01
4	3R_15867499_SNP	15867499	1	C	A	0.012	-1.810723e-01	1.301109e-01	1.000000e-05	2.184487e-01	1.658823e-01	1.628282e-01	1.659141e-01
4	3R_15867527_SNP	15867527	1	A	G	0.042	4.165668e-02	7.096272e-02	1.000000e-05	1.515848e-01	5.579864e-01	5.618616e-01	5.642601e-01
4	3R_15867541_SNP	15867541	15	C	T	0.353	-2.863721e-04	3.112164e-02	1.000000e-05	2.313753e-01	9.926693e-01	9.836936e-01	9.837637e-01
4	3R_15867563_SNP	15867563	2	G	A	0.012	2.943471e-03	1.308723e-01	1.000000e-05	2.296629e-01	9.820832e-01	9.798254e-01	9.798593e-01
4	3R_15867564_SNP	15867564	1	A	C	0.012	1.201415e-01	1.304900e-01	3.664531e-02	3.857754e-01	3.585457e-01	3.463539e-01	3.506823e-01
4	3R_15867606_SNP	15867606	2	A	T	0.042	6.648468e-02	7.085804e-02	1.000000e-05	1.887477e-01	3.494637e-01	3.477164e-01	3.498819e-01
4	3R_15867645_SNP	15867645	0	A	G	0.006	6.430542e-02	1.844458e-01	1.000000e-05	1.982623e-01	7.278004e-01	7.317104e-01	7.325856e-01
4	3R_15867676_SNP	15867676	7	A	C	0.242	-5.636906e-02	3.362616e-02	1.271236e-01	4.137144e-01	9.555280e-02	9.152814e-02	9.549431e-02
4	3R_15867708_SNP	15867708	9	A	T	0.428	-1.798557e-02	2.946916e-02	1.952498e-02	2.764531e-01	5.424856e-01	5.348605e-01	5.363882e-01
4	3R_15867712_SNP	15867712	0	T	C	0.006	-6.384639e-03	1.845126e-01	1.000000e-05	2.256905e-01	9.724381e-01	9.897068e-01	9.898414e-01
4	3R_15867740_SNP	15867740	13	A	T	0.497	4.427533e-02	2.943345e-02	1.144809e-01	3.732337e-01	1.344166e-01	1.297074e-01	1.335767e-01
4	3R_15867767_SNP	15867767	1	T	C	0.012	1.170183e-01	1.305100e-01	3.442406e-02	3.828119e-01	3.712183e-01	3.587497e-01	3.630341e-01
4	3R_15867793_SNP	15867793	1	C	G	0.012	1.027377e-01	1.306246e-01	1.000000e-05	5.801494e-02	4.326893e-01	4.370711e-01	4.429712e-01
4	3R_15867900_SNP	15867900	8	A	G	0.200	-5.248051e-02	3.613007e-02	1.000000e-05	1.499003e-01	1.482380e-01	1.463592e-01	1.497573e-01
4	3R_15867907_SNP	15867907	2	A	G	0.054	-2.239249e-02	6.303027e-02	1.000000e-05	2.144846e-01	7.228416e-01	7.237273e-01	7.243088e-01
4	3R_15867944_SNP	15867944	0	C	G	0.006	-8.198780e-02	1.844035e-01	1.000000e-05	2.738184e-01	6.571801e-01	6.475091e-01	6.488033e-01
4	3R_15867952_SNP	15867952	1	A	C	0.036	8.675886e-02	7.619518e-02	3.142846e-03	2.820742e-01	2.564940e-01	2.509797e-01	2.537472e-01
4	3R_15867980_SNP	15867980	11	C	T	0.299	-3.053211e-02	3.197025e-02	1.000000e-05	7.906627e-02	3.409581e-01	3.425179e-01	3.470092e-01
4	3R_15868005_SNP	15868005	4	A	C	0.049	1.642725e-02	6.667553e-02	1.000000e-05	2.695667e-01	8.056956e-01	7.922574e-01	7.935081e-01
4	3R_15868021_SNP	15868021	0	A	C	0.006	-9.255038e-02	1.843734e-01	1.000000e-05	2.422575e-01	6.163521e-01	6.119071e-01	6.127633e-01
4	3R_15868039_SNP	15868039	0	C	A	0.012	1.166041e-01	1.305070e-01	3.479871e-02	3.832961e-01	3.728990e-01	3.603566e-01	3.646608e-01
4	3R_15868086_SNP	15868086	11	T	G	0.166	-7.056466e-02	3.911494e-02	1.000000e-05	2.397961e-01	7.303907e-02	7.077225e-02	7.396572e-02
4	3R_15868123_SNP	15868123	10	C	T	0.177	-7.364315e-02	3.800651e-02	2.354676e-01	5.627322e-01	5.436369e-02	5.146390e-02	5.566178e-02
4	3R_15868150_SNP	15868150	10	T	C	0.184	-5.958764e-02	3.757375e-02	9.997071e-02	3.888397e-01	1.146685e-01	1.101625e-01	1.140699e-01
4	3R_15868154_SNP	15868154	5	T	A	0.129	-4.594962e-02	4.288003e-02	1.064202e-01	4.136502e-01	2.854617e-01	2.755340e-01	2.805016e-01
4	3R_15868179_SNP	15868179	9	G	C	0.195	-6.186710e-02	3.661229e-02	2.409302e-01	5.745433e-01	9.294523e-02	8.848886e-02	9.393695e-02
4	3R_15868189_SNP	15868189	9	G	A	0.245	3.953978e-02	3.376921e-02	1.000000e-05	1.000000e-05	2.433240e-01	2.436468e-01	2.549585e-01
4	3R_15868195_SNP	15868195	3	T	G	0.042	3.619826e-03	7.105462e-02	1.000000e-05	2.220361e-01	9.594312e-01	9.745894e-01	9.748499e-01
4	3R_15868206_SNP	15868206	11	T	A	0.465	-1.002677e-02	2.949131e-02	1.169822e-01	4.222916e-01	7.342934e-01	7.038968e-01	7.168252e-01
4	3R_15868229_INS	15868229	11	AA	A	0.045	2.456905e-02	7.110995e-02	1.000000e-05	2.377355e-01	7.301500e-01	7.262049e-01	7.267287e-01
4	3R_15868247_SNP	15868247	8	G	C	0.250	2.586670e-02	3.352690e-02	1.000000e-05	1.000000e-05	4.414952e-01	4.467352e-01	4.584483e-01
4	3R_15868248_SNP	15868248	9	A	T	0.478	6.519285e-04	2.920676e-02	1.000000e-05	2.557038e-01	9.822186e-01	9.495217e-01	9.512265e-01
4	3R_15868255_SNP	15868255	14	G	A	0.468	-1.701275e-02	2.981123e-02	2.262322e-01	5.518914e-01	5.689864e-01	5.468863e-01	5.667061e-01
4	3R_15868277_SNP	15868277	10	G	T	0.234	-3.026705e-02	3.448630e-02	1.314569e-02	2.853706e-01	3.813999e-01	3.744388e-01	3.766427e-01
4	3R_15868282_SNP	15868282	8	T	A	0.206	-6.891115e-02	3.565033e-02	2.845611e-01	6.269436e-01	5.494128e-02	5.200342e-02	5.668907e-02
4	3R_15868299_SNP	15868299	13	A	C	0.232	-4.050808e-02	3.486244e-02	2.948553e-02	3.148037e-01	2.469274e-01	2.405699e-01	2.436744e-01
4	3R_15868348_SNP	15868348	11	A	G	0.223	-4.015819e-02	3.516811e-02	6.635323e-02	3.597847e-01	2.551432e-01	2.476064e-01	2.512800e-01
4	3R_15868349_SNP	15868349	9	T	A	0.233	-4.453503e-02	3.439324e-02	9.177885e-02	3.899821e-01	1.971607e-01	1.904193e-01	1.945418e-01
4	3R_15868360_SNP	15868360	9	G	A	0.245	-3.507177e-02	3.380403e-02	1.252135e-02	2.924363e-01	3.010106e-01	2.946015e-01	2.972402e-01
4	3R_15868413_SNP	15868413	5	T	C	0.012	1.148219e-01	1.305433e-01	3.259862e-02	3.806147e-01	3.803643e-01	3.676999e-01	3.719486e-01
4	3R_15868441_SNP	15868441	3	C	T	0.012	1.156984e-01	1.305267e-01	3.436328e-02	3.827654e-01	3.766865e-01	3.640446e-01	3.683459e-01
4	3R_15868446_SNP	15868446	4	T	A	0.012	1.147298e-01	1.305381e-01	3.324877e-02	3.814057e-01	3.807263e-01	3.680153e-01	3.722892e-01
4	3R_15868522_SNP	15868522	0	G	C	0.024	8.889427e-02	9.285027e-02	3.230863e-02	3.376421e-01	3.397608e-01	3.306251e-01	3.338226e-01
4	3R_15868756_SNP	15868756	6	G	A	0.136	-2.151432e-02	4.215732e-02	1.000000e-05	2.549163e-01	6.104953e-01	6.036504e-01	6.046646e-01
4	3R_15868778_SNP	15868778	7	G	C	0.491	2.736839e-02	2.894405e-02	3.595177e-02	2.981751e-01	3.457464e-01	3.386817e-01	3.412052e-01
4	3R_15868802_SNP	15868802	10	A	T	0.481	2.682191e-02	2.924927e-02	5.451887e-02	3.206804e-01	3.604670e-01	3.523253e-01	3.551653e-01
4	3R_15868818_SNP	15868818	7	T	C	0.130	-3.632203e-02	4.295733e-02	1.000000e-05	2.570140e-01	3.990280e-01	3.930652e-01	3.949109e-01
4	3R_15868890_SNP	15868890	0	G	A	0.006	-9.415843e-02	1.843685e-01	1.000000e-05	2.446253e-01	6.102342e-01	6.053931e-01	6.062873e-01
4	3R_15868926_SNP	15868926	12	G	T	0.231	-2.666983e-02	3.489708e-02	1.000000e-05	1.000000e-05	4.458077e-01	4.511943e-01	4.745695e-01
4	3R_15868944_SNP	15868944	7	G	A	0.255	-1.773887e-02	3.324985e-02	1.000000e-05	1.000000e-05	5.943996e-01	6.064406e-01	6.249989e-01
4	3R_15868985_SNP	15868985	2	A	T	0.042	4.031889e-02	7.097674e-02	1.000000e-05	1.518002e-01	5.707633e-01	5.750088e-01	5.774139e-01
4	3R_15868993_SNP	15868993	1	G	A	0.006	-2.275185e-01	1.836696e-01	1.000000e-05	1.419316e-01	2.171914e-01	2.157119e-01	2.189659e-01
4	3R_15868996_SNP	15868996	6	G	A	0.272	-7.374673e-03	3.249033e-02	1.000000e-05	1.146894e-01	8.207181e-01	8.522301e-01	8.621402e-01
4	3R_15869180_SNP	15869180	0	T	C	0.006	2.751299e-01	1.832735e-01	1.000000e-05	5.759500e-02	1.352039e-01	1.340890e-01	1.383316e-01
4	3R_15869189_SNP	15869189	13	T	C	0.277	-7.977205e-03	3.299723e-02	1.000000e-05	1.270835e-01	8.092693e-01	8.355156e-01	8.428572e-01
4	3R_15869195_SNP	15869195	12	T	G	0.282	-7.101237e-03	3.272628e-02	1.000000e-05	1.331675e-01	8.284835e-01	8.577382e-01	8.651656e-01
4	3R_15869210_INS	15869210	17	T	TAACTTTTATTGCGTTACAATTCACTTATTACATCTAAAAGAAAAGGGTGTACTAGATGTTCGAATCTTGCTAATTTGTACCGAT	0.444	-1.807748e-02	3.010034e-02	1.000000e-05	1.000000e-05	5.489428e-01	5.585492e-01	5.732399e-01
4	3R_15869211_INS	15869211	21	GATTTTATTTGGTTTACAATTCACTATCTTGCTAATTTGTACCGATG	G	0.224	-2.027870e-02	3.633067e-02	1.000000e-05	1.000000e-05	5.774801e-01	5.885618e-01	6.071628e-01
4	3R_15869218_SNP	15869218	1	A	T	0.006	6.981710e-02	1.844370e-01	1.000000e-05	2.121843e-01	7.055119e-01	7.063707e-01	7.070164e-01
4	3R_15869228_SNP	15869228	12	G	A	0.429	-1.731366e-02	2.972472e-02	1.000000e-05	1.000000e-05	5.610428e-01	5.712545e-01	5.860109e-01
4	3R_15869267_SNP	15869267	14	T	A	0.273	-1.984182e-03	3.328537e-02	1.000000e-05	2.214889e-01	9.525370e-01	9.883304e-01	9.888801e-01
4	3R_15869288_SNP	15869288	10	G	C	0.297	-1.292225e-02	3.199898e-02	1.000000e-05	6.671870e-02	6.868553e-01	7.039718e-01	7.141281e-01
4	3R_15869389_SNP	15869389	12	A	G	0.333	-3.525684e-03	3.124342e-02	1.000000e-05	1.995525e-01	9.102893e-01	9.347305e-01	9.363727e-01
4	3R_15869477_SNP	15869477	16	A	G	0.289	-5.047656e-03	3.289911e-02	1.000000e-05	1.646085e-01	8.782468e-01	9.138639e-01	9.193276e-01
4	3R_15869485_SNP	15869485	14	T	A	0.305	-4.364605e-03	3.219043e-02	1.000000e-05	1.754575e-01	8.923120e-01	9.294867e-01	9.340861e-01
4	3R_15869521_SNP	15869521	1	C	G	0.042	4.180549e-02	7.096219e-02	1.000000e-05	1.513157e-01	5.565793e-01	5.604333e-01	5.628406e-01
4	3R_15869540_SNP	15869540	5	A	G	0.153	-1.040851e-02	3.997853e-02	1.000000e-05	2.864581e-01	7.949145e-01	7.772974e-01	7.793319e-01
4	3R_15869671_SNP	15869671	10	C	G	0.361	3.385794e-02	3.036275e-02	1.000000e-05	1.000000e-05	2.664133e-01	2.671437e-01	2.837871e-01
4	3R_15869711_SNP	15869711	1	G	T	0.012	2.540621e-02	1.308528e-01	1.000000e-05	2.038870e-01	8.462891e-01	8.546276e-01	8.553710e-01
4	3R_15869788_SNP	15869788	6	T	G	0.111	8.044793e-05	4.599083e-02	1.000000e-05	2.288972e-01	9.986064e-01	9.998540e-01	9.998542e-01
4	3R_15869792_SNP	15869792	0	A	G	0.006	3.254183e-01	1.832553e-01	1.855836e-01	4.771094e-01	7.760376e-02	7.397006e-02	7.821760e-02
4	3R_15869814_SNP	15869814	6	T	A	0.216	2.929462e-02	3.504619e-02	1.000000e-05	2.095255e-01	4.044206e-01	4.020628e-01	4.038059e-01
4	3R_15869882_SNP	15869882	7	T	C	0.304	-5.744808e-02	3.125503e-02	1.572888e-01	4.498444e-01	6.784345e-02	6.459127e-02	6.845553e-02
4	3R_15869919_SNP	15869919	4	G	A	0.213	-6.978849e-02	3.468003e-02	7.149407e-02	3.300970e-01	4.579954e-02	4.370785e-02	4.672459e-02
4	3R_15869924_SNP	15869924	5	A	G	0.006	5.638228e-03	1.845297e-01	1.000000e-05	2.299302e-01	9.756615e-01	9.732575e-01	9.733027e-01
4	3R_15870183_SNP	15870183	2	C	T	0.018	1.206573e-01	1.067743e-01	1.000000e-05	1.235372e-01	2.600971e-01	2.594270e-01	2.627808e-01
4	3R_15870185_DEL	15870185	23	C	TATTT	0.503	1.007251e-02	3.056236e-02	2.202313e-02	2.703026e-01	7.421386e-01	7.315478e-01	7.327396e-01
4	3R_15870190_DEL	15870190	5	A	ATTTA	0.006	1.848359e-01	1.839717e-01	1.000000e-05	2.564825e-01	3.165049e-01	3.115979e-01	3.138727e-01
4	3R_15870201_SNP	15870201	7	C	T	0.248	-3.658164e-02	3.346766e-02	5.025123e-02	3.034971e-01	2.759579e-01	2.696202e-01	2.725052e-01
4	3R_15870202_SNP	15870202	7	T	C	0.161	1.431939e-02	3.938382e-02	1.000000e-05	2.354196e-01	7.166300e-01	7.135306e-01	7.140693e-01
4	3R_15870208_SNP	15870208	7	A	G	0.161	1.431939e-02	3.938382e-02	1.000000e-05	2.354196e-01	7.166300e-01	7.135306e-01	7.140693e-01
4	3R_15870217_INS	15870217	13	A	AA	0.258	-3.309788e-02	3.369136e-02	2.931145e-02	2.831533e-01	3.273399e-01	3.210539e-01	3.234833e-01
4	3R_15870225_SNP	15870225	8	C	T	0.156	1.701235e-02	4.003301e-02	1.000000e-05	2.235043e-01	6.714175e-01	6.701239e-01	6.707688e-01
4	3R_15870271_SNP	15870271	5	C	T	0.245	-3.774595e-02	3.339805e-02	5.841651e-02	3.128282e-01	2.600289e-01	2.536910e-01	2.567450e-01
4	3R_15870374_SNP	15870374	9	G	C	0.264	-8.265277e-02	3.266164e-02	3.527891e-01	6.731873e-01	1.231778e-02	1.149989e-02	1.374363e-02
4	3R_15870418_SNP	15870418	9	G	A	0.252	-9.099848e-02	3.310767e-02	4.047720e-01	7.334344e-01	6.648355e-03	6.173239e-03	7.804889e-03
4	3R_15870506_SNP	15870506	13	G	C	0.348	2.773157e-03	3.102543e-02	1.991522e-02	3.079070e-01	9.288850e-01	8.863123e-01	8.924624e-01
4	3R_15870521_SNP	15870521	10	C	T	0.354	-2.870141e-03	3.059527e-02	1.000000e-05	2.030756e-01	9.253732e-01	9.611006e-01	9.630907e-01
4	3R_15870535_SNP	15870535	12	T	C	0.333	6.282442e-03	3.129305e-02	7.548147e-02	3.708225e-01	8.411308e-01	8.030356e-01	8.140386e-01
4	3R_15870550_INS	15870550	23	TACTAGAT	T	0.290	3.862371e-03	3.370065e-02	3.102504e-02	3.234104e-01	9.088942e-01	8.665460e-01	8.739629e-01
4	3R_15870551_SNP	15870551	21	A	T	0.408	6.926980e-02	3.039952e-02	1.000000e-05	1.000000e-05	2.396243e-02	2.322136e-02	2.748685e-02
4	3R_15870553_DEL	15870553	20	TA	GTTGAAAAT	0.385	5.516904e-02	3.077806e-02	1.000000e-05	1.000000e-05	7.487723e-02	7.371896e-02	8.090223e-02
4	3R_15870562_DEL	15870562	0	G	GATGGTTTG	0.006	2.493934e-01	1.834952e-01	1.000000e-05	8.361096e-02	1.759497e-01	1.749517e-01	1.789960e-01
4	3R_15870566_SNP	15870566	8	A	G	0.087	-8.724176e-02	5.102228e-02	1.000000e-05	1.000000e-05	8.915731e-02	8.799210e-02	1.023661e-01
4	3R_15870606_SNP	15870606	4	A	T	0.262	-9.426713e-02	3.205283e-02	4.547876e-01	7.922377e-01	3.739071e-03	3.455323e-03	4.643270e-03
4	3R_15870625_SNP	15870625	8	A	C	0.244	-8.005156e-02	3.333031e-02	5.791277e-02	2.979648e-01	1.742053e-02	1.645380e-02	1.854968e-02
4	3R_15870664_SNP	15870664	9	T	C	0.157	-8.567442e-03	4.007262e-02	1.000000e-05	9.459983e-02	8.309670e-01	8.697392e-01	8.841255e-01
4	3R_15870669_SNP	15870669	12	A	G	0.372	3.745973e-02	3.033760e-02	1.000000e-05	1.000000e-05	2.186639e-01	2.185985e-01	2.321286e-01
4	3R_15870677_SNP	15870677	3	C	G	0.079	2.187577e-02	5.313224e-02	1.000000e-05	2.675040e-01	6.810736e-01	6.723269e-01	6.734341e-01
4	3R_15870919_SNP	15870919	9	T	A	0.289	1.773986e-02	3.225857e-02	2.013930e-01	5.106729e-01	5.831085e-01	5.608147e-01	5.777455e-01
4	3R_15871110_SNP	15871110	1	T	A	0.006	2.741211e-01	1.832859e-01	1.000000e-05	5.871369e-02	1.366584e-01	1.355468e-01	1.397829e-01
4	3R_15871158_SNP	15871158	14	T	C	0.325	-2.030090e-02	3.161924e-02	1.000000e-05	1.000000e-05	5.217311e-01	5.300729e-01	5.445629e-01
4	3R_15871323_SNP	15871323	6	C	T	0.031	-1.852321e-01	8.232476e-02	1.000000e-05	1.000000e-05	2.576154e-02	2.498998e-02	2.778660e-02
4	3R_15871339_SNP	15871339	2	C	G	0.030	-2.845033e-01	8.056736e-02	1.000000e-05	5.322390e-02	5.355511e-04	4.915391e-04	7.846270e-04
4	3R_15871346_SNP	15871346	6	G	T	0.105	-6.531382e-02	4.688748e-02	1.000000e-05	1.000000e-05	1.654853e-01	1.647589e-01	1.802702e-01
4	3R_15871371_SNP	15871371	3	C	A	0.006	-2.328064e-01	1.837222e-01	5.474170e-02	3.478407e-01	2.068710e-01	2.004380e-01	2.040342e-01
4	3R_15871463_SNP	15871463	9	A	T	0.031	-1.512574e-01	8.276734e-02	1.000000e-05	1.166072e-01	6.942004e-02	6.801288e-02	7.140510e-02
4	3R_15871472_SNP	15871472	11	C	A	0.204	-5.035930e-02	3.632100e-02	1.381680e-01	4.234614e-01	1.674516e-01	1.612994e-01	1.658571e-01
4	3R_15871543_SNP	15871543	6	T	A	0.216	3.988899e-03	3.511850e-02	1.000000e-05	2.282760e-01	9.097049e-01	9.094995e-01	9.096391e-01
4	3R_15871559_SNP	15871559	7	A	G	0.186	-6.039891e-02	3.704877e-02	1.665751e-01	4.518154e-01	1.049438e-01	1.005119e-01	1.049208e-01
4	3R_15871560_SNP	15871560	8	G	T	0.188	-6.152287e-02	3.707228e-02	1.796166e-01	4.672886e-01	9.889536e-02	9.461139e-02	9.909611e-02
4	3R_15871647_SNP	15871647	0	T	A	0.012	-1.304854e-01	1.304705e-01	1.000000e-05	2.316127e-01	3.187110e-01	3.149751e-01	3.171628e-01
4	3R_15871649_DEL	15871649	14	G	GA	0.208	-6.461955e-02	3.619146e-02	1.000000e-05	1.000000e-05	7.600733e-02	7.484720e-02	8.502716e-02
4	3R_15871740_SNP	15871740	2	A	G	0.012	1.030177e-01	1.306281e-01	1.000000e-05	5.700731e-02	4.314511e-01	4.358139e-01	4.417541e-01
4	3R_15871820_SNP	15871820	3	G	T	0.036	-9.495862e-02	7.615079e-02	1.000000e-05	2.829640e-01	2.141609e-01	2.090002e-01	2.119927e-01
4	3R_15871831_SNP	15871831	4	A	G	0.030	-1.465836e-01	8.277670e-02	4.279256e-03	2.947436e-01	7.842403e-02	7.550254e-02	7.879579e-02
4	3R_15871833_SNP	15871833	3	A	G	0.036	-9.495862e-02	7.615079e-02	1.000000e-05	2.829640e-01	2.141609e-01	2.090002e-01	2.119927e-01
4	3R_15871837_SNP	15871837	3	A	G	0.036	-9.495862e-02	7.615079e-02	1.000000e-05	2.829640e-01	2.141609e-01	2.090002e-01	2.119927e-01
4	3R_15871849_SNP	15871849	18	C	T	0.353	3.310894e-02	3.131815e-02	1.000000e-05	1.000000e-05	2.919651e-01	2.931955e-01	3.075472e-01
4	3R_15871857_SNP	15871857	19	G	T	0.356	1.989125e-02	3.144329e-02	1.000000e-05	1.432984e-02	5.278607e-01	5.364316e-01	5.466771e-01
4	3R_15871988_SNP	15871988	1	G	C	0.126	2.041367e-02	4.290496e-02	1.000000e-05	1.997891e-01	6.348508e-01	6.362621e-01	6.372396e-01
4	3R_15871995_SNP	15871995	6	A	C	0.019	1.505414e-01	1.065700e-01	1.000000e-05	2.821765e-01	1.596437e-01	1.554665e-01	1.586881e-01
4	3R_15872028_SNP	15872028	17	A	G	0.503	2.755679e-02	2.986562e-02	1.000000e-05	1.000000e-05	3.575065e-01	3.602559e-01	3.765480e-01
4	3R_15872037_SNP	15872037	3	G	A	0.036	1.044278e-01	7.607607e-02	1.000000e-05	2.028085e-01	1.717048e-01	1.690633e-01	1.721430e-01
4	3R_15872085_SNP	15872085	0	T	G	0.006	1.253465e-01	1.842566e-01	1.000000e-05	1.904129e-01	4.972735e-01	4.970509e-01	4.985609e-01
4	3R_15872130_SNP	15872130	10	C	T	0.184	7.761635e-02	3.732342e-02	1.000000e-05	1.000000e-05	3.910287e-02	3.815218e-02	4.468167e-02
4	3R_15872145_SNP	15872145	11	G	A	0.325	-1.371550e-02	3.143786e-02	1.715941e-01	4.878227e-01	6.632052e-01	6.357664e-01	6.532220e-01
4	3R_15872208_SNP	15872208	4	T	A	0.091	7.138415e-03	4.982962e-02	1.000000e-05	2.224225e-01	8.862614e-01	8.888020e-01	8.890199e-01
4	3R_15872218_SNP	15872218	17	A	C	0.285	5.336825e-02	3.291252e-02	1.000000e-05	1.000000e-05	1.068045e-01	1.056756e-01	1.161608e-01
4	3R_15872228_SNP	15872228	2	C	G	0.048	-2.782959e-02	6.663214e-02	1.000000e-05	2.047831e-01	6.767354e-01	6.780587e-01	6.788713e-01
4	3R_15872252_SNP	15872252	4	T	C	0.116	-1.209160e-01	4.418304e-02	2.439239e-01	4.988776e-01	6.881763e-03	6.383320e-03	7.819772e-03
4	3R_15872306_SNP	15872306	12	T	A	0.474	-6.146554e-03	2.954080e-02	6.879877e-02	3.516317e-01	8.354294e-01	8.023218e-01	8.107592e-01
4	3R_15872327_SNP	15872327	14	C	A	0.435	-3.257478e-02	3.014522e-02	5.546282e-01	9.326408e-01	2.814447e-01	2.777125e-01	3.108561e-01
4	3R_15872336_SNP	15872336	14	G	A	0.435	-2.931867e-02	3.013160e-02	4.902241e-01	8.563152e-01	3.319588e-01	3.253868e-01	3.577790e-01
4	3R_15872373_SNP	15872373	11	C	T	0.484	-1.025291e-02	2.946150e-02	1.404209e-01	4.413640e-01	7.282734e-01	6.981396e-01	7.132449e-01
4	3R_15872375_SNP	15872375	11	T	C	0.484	-1.123349e-02	2.946787e-02	1.532725e-01	4.556642e-01	7.035339e-01	6.750237e-01	6.907295e-01
4	3R_15872376_SNP	15872376	6	T	C	0.228	1.639047e-02	3.441091e-02	1.665256e-02	3.139115e-01	6.344754e-01	6.200711e-01	6.227124e-01
4	3R_15872378_SNP	15872378	2	C	A	0.054	5.525326e-02	6.290823e-02	1.000000e-05	2.699887e-01	3.810421e-01	3.748885e-01	3.769227e-01
4	3R_15872387_SNP	15872387	0	G	A	0.006	-9.465306e-03	1.845118e-01	1.000000e-05	2.302720e-01	9.591488e-01	9.568826e-01	9.569532e-01
4	3R_15872389_SNP	15872389	2	A	C	0.054	5.525326e-02	6.290823e-02	1.000000e-05	2.699887e-01	3.810421e-01	3.748885e-01	3.769227e-01
4	3R_15872404_SNP	15872404	2	T	G	0.054	5.525326e-02	6.290823e-02	1.000000e-05	2.699887e-01	3.810421e-01	3.748885e-01	3.769227e-01
4	3R_15872405_SNP	15872405	1	T	C	0.006	8.094912e-03	1.845155e-01	1.000000e-05	2.304567e-01	9.650598e-01	9.624080e-01	9.624726e-01
4	3R_15872406_SNP	15872406	0	T	A	0.012	-9.251441e-02	1.306658e-01	1.000000e-05	1.653750e-01	4.799240e-01	4.812357e-01	4.832359e-01
4	3R_15872407_SNP	15872407	0	T	A	0.012	-1.304854e-01	1.304705e-01	1.000000e-05	2.316127e-01	3.187110e-01	3.149751e-01	3.171628e-01
4	3R_15872412_INS	15872412	12	CCTA	C	0.417	-2.132016e-02	3.004412e-02	3.275949e-01	6.601858e-01	4.789301e-01	4.631600e-01	4.895256e-01
4	3R_15872418_DEL	15872418	12	T	TA	0.423	-2.738802e-02	3.000437e-02	4.274470e-01	7.754724e-01	3.626710e-01	3.533765e-01	3.819955e-01
4	3R_15872452_SNP	15872452	1	T	C	0.018	-2.880300e-02	1.071550e-01	1.000000e-05	2.482917e-01	7.884193e-01	7.817787e-01	7.823439e-01
4	3R_15872453_SNP	15872453	13	T	C	0.413	-2.035270e-02	3.016183e-02	3.005128e-01	6.283948e-01	5.007523e-01	4.834174e-01	5.079420e-01
4	3R_15872457_SNP	15872457	0	A	T	0.006	-3.342194e-02	1.844951e-01	1.000000e-05	2.352220e-01	8.564680e-01	8.527677e-01	8.530339e-01
4	3R_15872529_SNP	15872529	0	A	G	0.006	5.951771e-02	1.844555e-01	1.000000e-05	2.059543e-01	7.473534e-01	7.503968e-01	7.510737e-01
4	3R_15872601_SNP	15872601	16	C	A	0.329	1.223584e-02	3.174489e-02	1.000000e-05	7.814295e-02	7.004027e-01	7.180560e-01	7.273181e-01
4	3R_15872631_SNP	15872631	14	T	A	0.286	1.124181e-02	3.280314e-02	1.000000e-05	1.288620e-01	7.322538e-01	7.479325e-01	7.527845e-01
4	3R_15872671_SNP	15872671	1	T	C	0.006	-1.138561e-01	1.843048e-01	1.000000e-05	2.294219e-01	5.375804e-01	5.344360e-01	5.355223e-01
4	3R_15872677_SNP	15872677	14	C	A	0.429	5.898879e-02	2.960367e-02	1.000000e-05	1.000000e-05	4.794240e-02	4.690928e-02	5.254394e-02
4	3R_15872704_SNP	15872704	13	C	G	0.355	4.676044e-02	3.066874e-02	1.000000e-05	1.000000e-05	1.292384e-01	1.282169e-01	1.387836e-01
4	3R_15872758_SNP	15872758	12	T	C	0.321	3.900563e-02	3.141582e-02	1.000000e-05	1.000000e-05	2.161387e-01	2.160364e-01	2.304678e-01
4	3R_15872822_SNP	15872822	3	A	G	0.024	7.718092e-02	9.292440e-02	1.000000e-05	9.266553e-02	4.074053e-01	4.102353e-01	4.144226e-01
4	3R_15872859_SNP	15872859	0	C	T	0.006	-2.197935e-02	1.845054e-01	1.000000e-05	2.319996e-01	9.053197e-01	9.026909e-01	9.028529e-01
4	3R_15872970_SNP	15872970	0	A	C	0.030	1.016555e-01	8.314970e-02	1.000000e-05	2.742624e-01	2.232289e-01	2.184193e-01	2.213107e-01
4	3R_15873024_SNP	15873024	0	A	G	0.006	4.513488e-02	1.844896e-01	3.749476e-03	2.807137e-01	8.070317e-01	7.902804e-01	7.920773e-01
4	3R_15873039_SNP	15873039	1	A	G	0.006	-1.025581e-02	1.845149e-01	1.000000e-05	2.303350e-01	9.557412e-01	9.535092e-01	9.535850e-01
4	3R_15873048_SNP	15873048	2	T	C	0.012	1.018950e-01	1.306334e-01	1.000000e-05	5.857065e-02	4.364974e-01	4.409862e-01	4.468985e-01
4	3R_15873081_SNP	15873081	5	G	A	0.160	2.828642e-02	3.929173e-02	1.000000e-05	2.485332e-01	4.725943e-01	4.676400e-01	4.690728e-01
4	3R_15873093_SNP	15873093	0	T	C	0.006	-1.668577e-01	1.840582e-01	1.000000e-05	2.068763e-01	3.659597e-01	3.635386e-01	3.654970e-01
4	3R_15873115_SNP	15873115	9	C	T	0.358	5.072387e-02	3.016651e-02	1.000000e-05	1.000000e-05	9.455341e-02	9.339438e-02	1.027813e-01
4	3R_15873126_SNP	15873126	9	G	T	0.358	5.109149e-02	3.016277e-02	1.000000e-05	1.000000e-05	9.216747e-02	9.100515e-02	1.002768e-01
4	3R_15873151_SNP	15873151	8	A	C	0.244	-7.562120e-03	3.386890e-02	1.000000e-05	1.381237e-01	8.235951e-01	8.505149e-01	8.569305e-01
4	3R_15873206_SNP	15873206	0	A	T	0.006	1.674288e-01	1.840551e-01	1.000000e-05	2.240395e-01	3.643173e-01	3.609805e-01	3.629022e-01
4	3R_15873220_SNP	15873220	14	T	C	0.266	6.537030e-02	3.315382e-02	1.000000e-05	1.000000e-05	5.030247e-02	4.925132e-02	5.565178e-02
4	3R_15873225_SNP	15873225	8	T	G	0.463	-4.899168e-02	2.898862e-02	1.022873e-01	3.472072e-01	9.289892e-02	8.939783e-02	9.296592e-02
4	3R_15873233_SNP	15873233	9	T	C	0.176	5.198405e-02	3.808835e-02	1.000000e-05	1.000000e-05	1.741541e-01	1.735180e-01	1.859831e-01
4	3R_15873244_SNP	15873244	8	G	A	0.175	5.166040e-02	3.806530e-02	1.000000e-05	1.000000e-05	1.765753e-01	1.759657e-01	1.884055e-01
4	3R_15873252_INS	15873252	19	TT	T	0.242	2.789783e-03	3.522690e-02	2.262727e-02	3.017296e-01	9.369732e-01	8.950243e-01	9.007259e-01
4	3R_15873255_SNP	15873255	16	A	T	0.250	-1.378404e-02	3.444288e-02	1.000000e-05	7.321140e-03	6.895238e-01	7.086635e-01	7.266854e-01
4	3R_15873261_SNP	15873261	4	G	C	0.049	1.116656e-01	6.612214e-02	1.000000e-05	1.217349e-01	9.313972e-02	9.161068e-02	9.512372e-02
4	3R_15873305_SNP	15873305	0	A	C	0.006	2.316258e-01	1.836354e-01	1.000000e-05	3.154231e-01	2.089578e-01	2.028364e-01	2.060932e-01
4	3R_15873313_SNP	15873313	14	T	C	0.286	7.493676e-02	3.229518e-02	1.000000e-05	1.000000e-05	2.153770e-02	2.084069e-02	2.468529e-02
4	3R_15873363_SNP	15873363	1	T	C	0.006	-1.924452e-01	1.840528e-01	4.767117e-02	3.197083e-01	2.972671e-01	2.900359e-01	2.930372e-01
4	3R_15873418_SNP	15873418	8	T	C	0.069	1.110483e-01	5.682812e-02	1.000000e-05	2.427735e-01	5.236887e-02	5.057656e-02	5.358984e-02
4	3R_15873431_SNP	15873431	15	T	C	0.307	1.522439e-02	3.234296e-02	1.747853e-01	4.685516e-01	6.384607e-01	6.148773e-01	6.296686e-01
4	3R_15873465_DEL	15873465	10	T	TA	0.146	7.186135e-02	4.112165e-02	1.000000e-05	1.000000e-05	8.239443e-02	8.122811e-02	8.918064e-02
4	3R_15873468_SNP	15873468	10	A	C	0.222	-3.543096e-02	3.513558e-02	1.000000e-05	1.000000e-05	3.147268e-01	3.164457e-01	3.377019e-01
4	3R_15873486_INS	15873486	7	T	TCAAATGCATCATAT	0.081	1.799194e-02	5.319761e-02	1.000000e-05	2.157144e-01	7.356327e-01	7.364073e-01	7.369497e-01
4	3R_15873506_SNP	15873506	0	C	T	0.036	2.614981e-03	7.648058e-02	1.000000e-05	2.277808e-01	9.727656e-01	9.754275e-01	9.754707e-01
4	3R_15873511_SNP	15873511	0	T	C	0.018	9.972545e-02	1.068926e-01	1.000000e-05	3.082212e-01	3.522008e-01	3.442214e-01	3.468474e-01
4	3R_15873552_SNP	15873552	0	T	A	0.006	1.394952e-01	1.841953e-01	1.000000e-05	2.469948e-01	4.499304e-01	4.450471e-01	4.465738e-01
4	3R_15873669_SNP	15873669	5	C	T	0.067	6.326834e-02	5.722872e-02	1.000000e-05	8.681704e-02	2.705276e-01	2.706803e-01	2.746959e-01
4	3R_15873675_SNP	15873675	12	T	C	0.500	-5.124923e-02	2.932256e-02	2.145981e-01	4.878660e-01	8.235202e-02	7.870453e-02	8.315929e-02
4	3R_15873735_SNP	15873735	12	T	C	0.506	-4.212042e-02	2.941098e-02	2.266544e-01	5.239255e-01	1.539861e-01	1.479094e-01	1.539998e-01
4	3R_15873773_SNP	15873773	10	A	T	0.513	-4.596764e-02	2.921145e-02	2.593202e-01	5.538817e-01	1.174799e-01	1.125872e-01	1.185409e-01
4	3R_15873825_SNP	15873825	13	A	C	0.439	5.069570e-02	2.963081e-02	2.051856e-01	4.890928e-01	8.896536e-02	8.501678e-02	8.957928e-02
4	3R_15873936_SNP	15873936	11	T	C	0.439	-3.566358e-02	2.947799e-02	4.150794e-02	2.902766e-01	2.280613e-01	2.227131e-01	2.256919e-01
4	3R_15873993_SNP	15873993	8	C	A	0.444	-3.893923e-02	2.917457e-02	1.131030e-01	3.847230e-01	1.838031e-01	1.776234e-01	1.817240e-01
4	3R_15874009_SNP	15874009	0	A	G	0.012	1.926555e-01	1.300059e-01	1.000000e-05	4.973966e-02	1.402632e-01	1.392119e-01	1.436042e-01
4	3R_15874043_SNP	15874043	8	A	G	0.444	-4.423261e-02	2.911668e-02	9.355805e-02	3.603435e-01	1.306270e-01	1.259729e-01	1.297359e-01
4	3R_15874046_SNP	15874046	10	A	G	0.443	-4.539444e-02	2.926933e-02	3.987729e-02	3.001097e-01	1.228249e-01	1.189400e-01	1.223323e-01
4	3R_15874069_SNP	15874069	8	T	C	0.444	-4.491785e-02	2.912890e-02	1.246429e-01	3.929324e-01	1.249687e-01	1.202401e-01	1.242729e-01
4	3R_15874070_SNP	15874070	7	C	T	0.441	-4.306410e-02	2.907827e-02	1.247436e-01	3.967052e-01	1.405096e-01	1.353612e-01	1.394786e-01
4	3R_15874073_SNP	15874073	12	G	C	0.282	-2.866616e-02	3.265522e-02	1.000000e-05	1.000000e-05	3.812976e-01	3.846863e-01	4.042629e-01
4	3R_15874103_SNP	15874103	10	T	A	0.449	-2.983115e-02	2.938554e-02	9.573815e-02	3.678778e-01	3.115049e-01	3.028180e-01	3.066990e-01
4	3R_15874110_SNP	15874110	10	T	A	0.449	-3.764243e-02	2.932156e-02	8.375375e-02	3.517751e-01	2.010080e-01	1.948913e-01	1.985593e-01
4	3R_15874120_SNP	15874120	0	A	C	0.018	1.358112e-01	1.066528e-01	1.000000e-05	1.000000e-05	2.046581e-01	2.043945e-01	2.168948e-01
4	3R_15874151_SNP	15874151	11	G	A	0.268	-1.461114e-02	3.314771e-02	1.000000e-05	1.352518e-02	6.599394e-01	6.764267e-01	6.918354e-01
4	3R_15874156_SNP	15874156	11	T	C	0.268	-1.627731e-02	3.314303e-02	1.000000e-05	1.331781e-02	6.239881e-01	6.378346e-01	6.515676e-01
4	3R_15874219_SNP	15874219	0	A	G	0.018	-1.282166e-02	1.071679e-01	1.000000e-05	2.197879e-01	9.049123e-01	9.096412e-01	9.098912e-01
4	3R_15874229_SNP	15874229	1	A	G	0.024	1.498884e-01	9.237376e-02	1.000000e-05	1.000000e-05	1.065663e-01	1.054366e-01	1.119447e-01
4	3R_15874312_SNP	15874312	0	G	A	0.030	1.016555e-01	8.314970e-02	1.000000e-05	2.742624e-01	2.232289e-01	2.184193e-01	2.213107e-01
4	3R_15874373_SNP	15874373	9	T	C	0.465	-2.447206e-02	2.923581e-02	8.918614e-02	3.627741e-01	4.037635e-01	3.931354e-01	3.970206e-01
4	3R_15874380_SNP	15874380	7	T	C	0.106	-2.881832e-02	4.712485e-02	1.000000e-05	1.000000e-05	5.416845e-01	5.509410e-01	5.764986e-01
4	3R_15874412_SNP	15874412	2	T	G	0.006	9.883172e-02	1.843604e-01	1.000000e-05	2.978148e-01	5.926217e-01	5.806155e-01	5.826266e-01
4	3R_15874435_SNP	15874435	9	C	T	0.478	-1.799459e-02	2.921343e-02	7.517400e-02	3.519717e-01	5.387581e-01	5.250438e-01	5.290051e-01
4	3R_15874440_SNP	15874440	6	T	G	0.019	-6.760286e-02	1.070801e-01	1.000000e-05	2.505642e-01	5.286933e-01	5.235206e-01	5.247402e-01
4	3R_15874448_SNP	15874448	8	G	C	0.475	-1.999124e-02	2.913035e-02	9.056448e-02	3.693910e-01	4.935012e-01	4.802056e-01	4.846845e-01
4	3R_15874465_SNP	15874465	1	A	C	0.006	-8.089431e-02	1.844097e-01	1.000000e-05	2.718318e-01	6.614738e-01	6.520433e-01	6.532828e-01
4	3R_15874505_SNP	15874505	15	T	C	0.190	5.453390e-02	3.770930e-02	1.000000e-05	1.000000e-05	1.500162e-01	1.491469e-01	1.595595e-01
4	3R_15874507_SNP	15874507	9	G	A	0.226	6.223923e-02	3.452357e-02	1.000000e-05	1.000000e-05	7.323284e-02	7.207772e-02	7.899916e-02
4	3R_15874512_SNP	15874512	11	T	G	0.217	6.264015e-02	3.531109e-02	1.000000e-05	1.000000e-05	7.790452e-02	7.674178e-02	8.383526e-02
4	3R_15874524_SNP	15874524	9	G	A	0.189	5.359888e-02	3.705567e-02	1.000000e-05	1.000000e-05	1.499388e-01	1.490689e-01	1.591476e-01
4	3R_15874531_SNP	15874531	10	A	T	0.247	5.678120e-02	3.365598e-02	1.000000e-05	1.000000e-05	9.346128e-02	9.230064e-02	1.002919e-01
4	3R_15874627_SNP	15874627	1	T	A	0.006	1.953800e-01	1.833712e-01	3.714658e-01	1.000000e+05	2.882021e-01	2.550766e-01	2.984580e-01
4	3R_15874658_INS	15874658	1	CTTACC	C	0.006	-9.280321e-02	1.843760e-01	1.000000e-05	2.423303e-01	6.153947e-01	6.109404e-01	6.118000e-01
4	3R_15874689_SNP	15874689	13	C	G	0.232	4.924394e-02	3.478293e-02	1.000000e-05	1.000000e-05	1.587222e-01	1.579304e-01	1.683450e-01
4	3R_15874695_SNP	15874695	12	A	G	0.237	5.500378e-02	3.436318e-02	1.000000e-05	1.000000e-05	1.113535e-01	1.102413e-01	1.194650e-01
4	3R_15874700_SNP	15874700	0	T	G	0.030	1.016555e-01	8.314970e-02	1.000000e-05	2.742624e-01	2.232289e-01	2.184193e-01	2.213107e-01
4	3R_15874717_SNP	15874717	9	T	C	0.107	-3.261209e-02	4.714507e-02	1.000000e-05	1.000000e-05	4.900675e-01	4.970846e-01	5.176160e-01
4	3R_15874718_SNP	15874718	7	T	C	0.112	-4.373188e-02	4.588334e-02	1.000000e-05	1.000000e-05	3.419200e-01	3.442767e-01	3.684230e-01
4	3R_15874723_SNP	15874723	0	A	G	0.006	-4.108001e-02	1.844857e-01	1.000000e-05	2.379531e-01	8.240636e-01	8.197783e-01	8.201255e-01
4	3R_15874726_DEL	15874726	2	G	GAGCACAAATCTCCAGTCGACACACAAACAAATAAAAAATATACACTTCCGAGAAAAATGCCTGTGTGCGAGT	0.024	1.216313e-01	9.263249e-02	1.775479e-03	2.744814e-01	1.909777e-01	1.864240e-01	1.894836e-01
4	3R_15874730_SNP	15874730	6	G	A	0.006	-1.893594e-01	1.840843e-01	4.593837e-02	3.177228e-01	3.051381e-01	2.978435e-01	3.007907e-01
4	3R_15874916_SNP	15874916	6	A	G	0.006	-8.897637e-02	1.844045e-01	1.000000e-05	2.416554e-01	6.300818e-01	6.257120e-01	6.265225e-01
4	3R_15874975_SNP	15874975	4	C	G	0.024	1.232469e-01	9.263173e-02	1.000000e-05	2.709304e-01	1.851770e-01	1.807829e-01	1.838553e-01
4	3R_15874976_SNP	15874976	3	G	C	0.012	1.195819e-01	1.304997e-01	3.942807e-02	3.896108e-01	3.608188e-01	3.484066e-01	3.528511e-01
4	3R_15875053_SNP	15875053	0	T	A	0.030	1.016555e-01	8.314970e-02	1.000000e-05	2.742624e-01	2.232289e-01	2.184193e-01	2.213107e-01
4	3R_15875109_SNP	15875109	0	A	G	0.048	1.034668e-01	6.619284e-02	5.728146e-02	3.667853e-01	1.199306e-01	1.153782e-01	1.191151e-01
4	3R_15875123_SNP	15875123	1	A	G	0.030	1.014260e-01	8.316476e-02	4.601755e-03	2.801060e-01	2.243544e-01	2.193617e-01	2.222798e-01
4	3R_15875167_SNP	15875167	0	A	G	0.006	2.476295e-01	1.834448e-01	4.794307e-02	3.814442e-01	1.788905e-01	1.721299e-01	1.761301e-01
4	3R_15875181_SNP	15875181	10	T	G	0.165	6.170222e-02	3.918014e-02	1.000000e-05	1.000000e-05	1.171986e-01	1.161116e-01	1.272354e-01
4	3R_15875205_SNP	15875205	11	G	C	0.191	-9.506539e-04	3.734374e-02	1.000000e-05	2.459276e-01	9.797211e-01	9.768954e-01	9.783134e-01
4	3R_15875221_SNP	15875221	16	A	T	0.197	1.102860e-02	3.763195e-02	1.420481e-01	4.337638e-01	7.698386e-01	7.372147e-01	7.534872e-01
4	3R_15875244_SNP	15875244	12	T	G	0.186	-8.749334e-03	3.785497e-02	1.000000e-05	1.176157e-01	8.175002e-01	8.476254e-01	8.568113e-01
4	3R_15875295_SNP	15875295	2	T	G	0.024	1.239104e-01	9.261230e-02	1.000000e-05	2.123779e-01	1.827434e-01	1.798144e-01	1.828226e-01
4	3R_15875338_SNP	15875338	7	A	T	0.429	-4.009940e-02	2.915834e-02	4.302743e-02	2.918003e-01	1.709136e-01	1.663549e-01	1.695904e-01
4	3R_15875339_SNP	15875339	0	A	G	0.006	2.127344e-01	1.837730e-01	1.000000e-05	1.213634e-01	2.486929e-01	2.479488e-01	2.513509e-01
4	3R_15875344_SNP	15875344	0	G	A	0.030	1.016555e-01	8.314970e-02	1.000000e-05	2.742624e-01	2.232289e-01	2.184193e-01	2.213107e-01
4	3R_15875355_SNP	15875355	0	T	G	0.030	1.016555e-01	8.314970e-02	1.000000e-05	2.742624e-01	2.232289e-01	2.184193e-01	2.213107e-01
4	3R_15875444_SNP	15875444	0	T	C	0.030	1.016555e-01	8.314970e-02	1.000000e-05	2.742624e-01	2.232289e-01	2.184193e-01	2.213107e-01
4	3R_15875458_SNP	15875458	1	T	C	0.018	1.005161e-01	1.068940e-01	1.000000e-05	3.080409e-01	3.484122e-01	3.405052e-01	3.431412e-01
4	3R_15875516_SNP	15875516	5	G	A	0.086	1.401504e-01	5.026059e-02	1.000000e-05	1.000000e-05	5.914347e-03	5.620498e-03	6.953669e-03
4	3R_15875518_SNP	15875518	0	C	G	0.006	-9.255038e-02	1.843734e-01	1.000000e-05	2.422575e-01	6.163521e-01	6.119071e-01	6.127633e-01
4	3R_15875526_SNP	15875526	2	C	T	0.024	8.767439e-02	9.289448e-02	5.271416e-02	3.582375e-01	3.466403e-01	3.367873e-01	3.404112e-01
4	3R_15875538_SNP	15875538	13	A	G	0.071	1.554305e-01	5.626789e-02	1.000000e-05	1.000000e-05	6.386288e-03	6.075536e-03	7.539164e-03
4	3R_15875651_SNP	15875651	0	G	A	0.006	-4.108001e-02	1.844857e-01	1.000000e-05	2.379531e-01	8.240636e-01	8.197783e-01	8.201255e-01
4	3R_15875720_SNP	15875720	0	T	G	0.006	-4.108001e-02	1.844857e-01	1.000000e-05	2.379531e-01	8.240636e-01	8.197783e-01	8.201255e-01
4	3R_15875725_SNP	15875725	0	C	T	0.006	-6.384639e-03	1.845126e-01	1.000000e-05	2.256905e-01	9.724381e-01	9.897068e-01	9.898414e-01
4	3R_15875730_SNP	15875730	10	G	A	0.266	1.317745e-02	3.311305e-02	1.000000e-05	5.900156e-02	6.911759e-01	7.090795e-01	7.203337e-01
4	3R_15875750_SNP	15875750	3	C	T	0.006	-7.310455e-02	1.844701e-01	1.231070e-02	2.834022e-01	6.923965e-01	6.803419e-01	6.819446e-01
4	3R_15875755_SNP	15875755	9	A	G	0.189	2.935392e-02	3.721879e-02	1.000000e-05	1.000000e-05	4.314208e-01	4.363258e-01	4.541784e-01
4	3R_15875761_SNP	15875761	4	G	A	0.073	-5.740473e-02	5.500306e-02	3.840512e-02	3.204453e-01	2.981583e-01	2.906484e-01	2.936649e-01
4	3R_15875781_SNP	15875781	10	G	A	0.196	2.595689e-02	3.679826e-02	1.000000e-05	1.000000e-05	4.815601e-01	4.882451e-01	5.086048e-01
4	3R_15875796_DEL	15875796	3	G	GTT	0.055	-3.580187e-02	6.300393e-02	1.000000e-05	1.958272e-01	5.706343e-01	5.712464e-01	5.724460e-01
4	3R_15875805_SNP	15875805	2	T	G	0.078	-5.292989e-02	5.298898e-02	3.958791e-03	2.784845e-01	3.193043e-01	3.131301e-01	3.155508e-01
4	3R_15875812_SNP	15875812	12	A	C	0.192	2.940474e-02	3.730237e-02	1.000000e-05	1.000000e-05	4.316568e-01	4.365696e-01	4.547469e-01
4	3R_15875820_SNP	15875820	3	T	A	0.018	1.341520e-01	1.066833e-01	1.000000e-05	7.930787e-02	2.103464e-01	2.097435e-01	2.138920e-01
4	3R_15875882_SNP	15875882	11	T	A	0.185	3.081387e-02	3.775789e-02	1.000000e-05	1.000000e-05	4.156176e-01	4.200184e-01	4.384775e-01
4	3R_15875900_SNP	15875900	10	G	T	0.190	2.841145e-02	3.725072e-02	1.000000e-05	1.000000e-05	4.467195e-01	4.521375e-01	4.701563e-01
4	3R_15875906_SNP	15875906	10	A	G	0.184	2.955431e-02	3.773681e-02	1.000000e-05	1.000000e-05	4.346435e-01	4.396546e-01	4.576268e-01
4	3R_15875920_SNP	15875920	12	T	C	0.288	-7.723821e-03	3.254314e-02	6.406138e-02	3.547369e-01	8.126849e-01	7.807689e-01	7.888586e-01
4	3R_15875928_SNP	15875928	10	G	T	0.190	2.457141e-02	3.726716e-02	1.000000e-05	1.000000e-05	5.105967e-01	5.184559e-01	5.377589e-01
4	3R_15875936_SNP	15875936	14	A	G	0.266	1.484434e-04	3.353980e-02	1.000000e-05	2.489943e-01	9.964740e-01	9.669786e-01	9.684116e-01
4	3R_15875938_SNP	15875938	12	T	A	0.205	3.171439e-02	3.639290e-02	1.000000e-05	1.000000e-05	3.847701e-01	3.882563e-01	4.108352e-01
4	3R_15875941_SNP	15875941	0	G	A	0.012	-1.304854e-01	1.304705e-01	1.000000e-05	2.316127e-01	3.187110e-01	3.149751e-01	3.171628e-01
4	3R_15875943_SNP	15875943	1	C	G	0.012	1.027377e-01	1.306246e-01	1.000000e-05	5.801494e-02	4.326893e-01	4.370711e-01	4.429712e-01
4	3R_15875948_SNP	15875948	1	C	G	0.060	-9.394859e-02	5.955365e-02	1.000000e-05	1.167994e-01	1.165738e-01	1.150300e-01	1.186506e-01
4	3R_15875949_INS	15875949	0	TACATT	T	0.006	-3.303497e-01	1.827231e-01	1.000000e-05	1.000000e-05	7.242838e-02	7.127499e-02	7.576665e-02
4	3R_15875952_SNP	15875952	0	C	A	0.006	-3.303497e-01	1.827231e-01	1.000000e-05	1.000000e-05	7.242838e-02	7.127499e-02	7.576665e-02
4	3R_15875955_SNP	15875955	0	T	G	0.006	-3.303497e-01	1.827231e-01	1.000000e-05	1.000000e-05	7.242838e-02	7.127499e-02	7.576665e-02
4	3R_15875957_INS	15875957	1	ACCAGCCCC	A	0.006	-3.313553e-01	1.827155e-01	1.000000e-05	1.000000e-05	7.156028e-02	7.040890e-02	7.488429e-02
4	3R_15875959_SNP	15875959	0	T	A	0.006	-3.303497e-01	1.827231e-01	1.000000e-05	1.000000e-05	7.242838e-02	7.127499e-02	7.576665e-02
4	3R_15875961_SNP	15875961	0	T	G	0.006	-3.303497e-01	1.827231e-01	1.000000e-05	1.000000e-05	7.242838e-02	7.127499e-02	7.576665e-02
4	3R_15875964_SNP	15875964	0	T	C	0.006	-3.303497e-01	1.827231e-01	1.000000e-05	1.000000e-05	7.242838e-02	7.127499e-02	7.576665e-02
4	3R_15875965_INS	15875965	2	AATTCTATCAAAAATATTG	A	0.006	-3.319095e-01	1.827128e-01	1.000000e-05	1.000000e-05	7.108785e-02	6.993763e-02	7.441367e-02
4	3R_15875993_SNP	15875993	2	C	T	0.006	-7.479536e-02	1.844665e-01	1.370623e-02	2.849845e-01	6.856552e-01	6.735661e-01	6.752182e-01
4	3R_15875996_SNP	15875996	0	A	G	0.018	9.972545e-02	1.068926e-01	1.000000e-05	3.082212e-01	3.522008e-01	3.442214e-01	3.468474e-01
4	3R_15876004_SNP	15876004	10	C	G	0.304	-1.393499e-02	3.187122e-02	1.347167e-01	4.411461e-01	6.625142e-01	6.365227e-01	6.490851e-01
4	3R_15876056_SNP	15876056	12	A	T	0.192	1.860723e-02	3.734420e-02	1.000000e-05	1.000000e-05	6.189584e-01	6.325245e-01	6.499738e-01
4	3R_15876069_SNP	15876069	0	A	G	0.006	-8.041790e-02	1.844077e-01	1.000000e-05	1.504248e-01	6.633398e-01	6.715441e-01	6.742366e-01
4	3R_15876102_SNP	15876102	0	C	G	0.006	-8.041790e-02	1.844077e-01	1.000000e-05	1.504248e-01	6.633398e-01	6.715441e-01	6.742366e-01
4	3R_15876193_SNP	15876193	0	G	A	0.012	-1.304854e-01	1.304705e-01	1.000000e-05	2.316127e-01	3.187110e-01	3.149751e-01	3.171628e-01
4	3R_15876199_SNP	15876199	0	A	T	0.012	-1.304854e-01	1.304705e-01	1.000000e-05	2.316127e-01	3.187110e-01	3.149751e-01	3.171628e-01
4	3R_15876225_SNP	15876225	1	G	A	0.012	3.709709e-02	1.308360e-01	1.000000e-05	2.174740e-01	7.771172e-01	7.783659e-01	7.788097e-01
4	3R_15876253_SNP	15876253	0	G	A	0.006	-9.255038e-02	1.843734e-01	1.000000e-05	2.422575e-01	6.163521e-01	6.119071e-01	6.127633e-01
4	3R_15876295_SNP	15876295	0	A	G	0.012	1.926555e-01	1.300059e-01	1.000000e-05	4.973966e-02	1.402632e-01	1.392119e-01	1.436042e-01
4	3R_15876375_SNP	15876375	0	T	G	0.012	1.926555e-01	1.300059e-01	1.000000e-05	4.973966e-02	1.402632e-01	1.392119e-01	1.436042e-01
4	3R_15876380_SNP	15876380	0	G	A	0.065	-7.971657e-02	5.704268e-02	1.000000e-05	1.280779e-01	1.641312e-01	1.625944e-01	1.661144e-01
4	3R_15876381_SNP	15876381	1	C	G	0.060	-7.150128e-02	5.974119e-02	1.000000e-05	1.240032e-01	2.330713e-01	2.321022e-01	2.355084e-01
4	3R_15876412_SNP	15876412	0	C	T	0.006	-9.255038e-02	1.843734e-01	1.000000e-05	2.422575e-01	6.163521e-01	6.119071e-01	6.127633e-01
4	3R_15876420_SNP	15876420	2	T	G	0.096	-8.745731e-03	4.837678e-02	1.000000e-05	2.115551e-01	8.567579e-01	8.626382e-01	8.631172e-01
4	3R_15876430_SNP	15876430	1	T	G	0.012	2.363134e-01	1.295760e-01	1.000000e-05	1.000000e-05	6.998930e-02	6.884192e-02	7.414405e-02
4	3R_15876435_SNP	15876435	1	T	C	0.012	1.027377e-01	1.306246e-01	1.000000e-05	5.801494e-02	4.326893e-01	4.370711e-01	4.429712e-01
4	3R_15876467_SNP	15876467	16	T	C	0.039	-4.890138e-02	7.653633e-02	1.000000e-05	1.343231e-01	5.237489e-01	5.279690e-01	5.309269e-01
4	3R_15876505_DEL	15876505	2	C	CG	0.012	1.044944e-01	1.306210e-01	1.000000e-05	5.657064e-02	4.248645e-01	4.290349e-01	4.349273e-01
4	3R_15876546_SNP	15876546	4	T	G	0.067	-9.332379e-03	5.742177e-02	1.000000e-05	2.696311e-01	8.710914e-01	8.533121e-01	8.548391e-01
4	3R_15876609_SNP	15876609	17	C	T	0.344	1.205417e-02	3.149263e-02	1.000000e-05	8.710703e-02	7.023862e-01	7.195773e-01	7.278929e-01
4	3R_15876621_SNP	15876621	10	G	A	0.158	1.736782e-02	4.007915e-02	1.000000e-05	5.682444e-02	6.653318e-01	6.811395e-01	6.916420e-01
4	3R_15876622_SNP	15876622	1	C	T	0.006	2.242486e-01	1.837258e-01	5.621430e-01	1.000000e+05	2.239832e-01	1.498464e-01	2.487388e-01
4	3R_15876630_SNP	15876630	0	T	C	0.036	6.383356e-02	7.632022e-02	1.000000e-05	1.931867e-01	4.041372e-01	4.027689e-01	4.046230e-01
4	3R_15876648_SNP	15876648	1	A	G	0.012	1.027377e-01	1.306246e-01	1.000000e-05	5.801494e-02	4.326893e-01	4.370711e-01	4.429712e-01
4	3R_15876657_SNP	15876657	1	A	T	0.012	1.027377e-01	1.306246e-01	1.000000e-05	5.801494e-02	4.326893e-01	4.370711e-01	4.429712e-01
4	3R_15876713_SNP	15876713	2	T	G	0.006	2.801002e-01	1.832348e-01	1.000000e-05	1.000000e-05	1.282567e-01	1.272292e-01	1.340446e-01
4	3R_15876728_SNP	15876728	0	T	G	0.006	-9.465306e-03	1.845118e-01	1.000000e-05	2.302720e-01	9.591488e-01	9.568826e-01	9.569532e-01
4	3R_15876759_SNP	15876759	0	A	G	0.018	-2.932432e-01	1.053964e-01	3.217857e-01	6.073992e-01	6.023074e-03	5.573796e-03	6.994104e-03
4	3R_15876766_SNP	15876766	19	T	C	0.362	3.150035e-02	3.125656e-02	1.000000e-05	1.000000e-05	3.150174e-01	3.167428e-01	3.266230e-01
4	3R_15876781_SNP	15876781	0	C	A	0.036	6.383356e-02	7.632022e-02	1.000000e-05	1.931867e-01	4.041372e-01	4.027689e-01	4.046230e-01
4	3R_15876809_SNP	15876809	2	C	A	0.006	-5.371951e-03	1.845195e-01	1.000000e-05	2.296975e-01	9.768093e-01	9.746613e-01	9.747026e-01
4	3R_15876834_SNP	15876834	0	T	G	0.012	1.926555e-01	1.300059e-01	1.000000e-05	4.973966e-02	1.402632e-01	1.392119e-01	1.436042e-01
4	3R_15876864_SNP	15876864	4	G	C	0.055	6.867362e-02	6.285067e-02	1.000000e-05	2.155865e-01	2.761318e-01	2.731540e-01	2.756086e-01
4	3R_15876868_SNP	15876868	10	G	T	0.165	1.188807e-02	3.946095e-02	1.000000e-05	9.237578e-02	7.635921e-01	7.872911e-01	7.973739e-01
4	3R_15876882_SNP	15876882	0	A	G	0.006	-2.313330e-01	1.837234e-01	5.486941e-02	3.480978e-01	2.097484e-01	2.032472e-01	2.068419e-01
4	3R_15876894_SNP	15876894	7	G	T	0.168	1.331720e-02	3.879323e-02	1.000000e-05	8.667333e-02	7.318170e-01	7.520103e-01	7.614393e-01
4	3R_15876900_SNP	15876900	0	A	G	0.012	2.279470e-02	1.324690e-01	1.367455e-01	2.489647e-01	8.635876e-01	8.590547e-01	8.596131e-01
4	3R_15876952_SNP	15876952	3	T	C	0.006	9.663891e-02	1.843708e-01	1.000000e-05	2.367330e-01	6.008697e-01	5.972829e-01	5.981555e-01
4	3R_15876966_SNP	15876966	2	A	T	0.006	2.886865e-01	1.831544e-01	1.000000e-05	2.927785e-01	1.168855e-01	1.132009e-01	1.165615e-01
4	3R_15876974_SNP	15876974	1	A	T	0.006	2.871904e-01	1.831652e-01	1.000000e-05	2.928953e-01	1.188016e-01	1.150767e-01	1.184365e-01
4	3R_15876988_SNP	15876988	3	A	T	0.006	4.133644e-02	1.844954e-01	1.000000e-05	2.069114e-01	8.229929e-01	8.287959e-01	8.294065e-01
4	3R_15877002_SNP	15877002	7	A	T	0.118	2.235980e-02	4.491296e-02	1.226854e-02	2.895898e-01	6.192505e-01	6.083781e-01	6.101333e-01
4	3R_15877003_SNP	15877003	6	A	T	0.117	2.125460e-02	4.489469e-02	7.444887e-03	2.827422e-01	6.365268e-01	6.260628e-01	6.276153e-01
4	3R_15877015_SNP	15877015	1	A	G	0.024	5.257365e-02	9.301396e-02	1.000000e-05	2.571134e-01	5.726851e-01	5.666478e-01	5.677878e-01
4	3R_15877064_SNP	15877064	14	C	T	0.396	1.901584e-02	3.027400e-02	1.000000e-05	1.000000e-05	5.307857e-01	5.395343e-01	5.551045e-01
4	3R_15877067_SNP	15877067	3	A	C	0.109	3.095261e-02	4.588019e-02	1.238875e-02	3.029346e-01	5.008430e-01	4.907290e-01	4.929229e-01
4	3R_15877113_SNP	15877113	3	T	C	0.024	8.700323e-02	9.290418e-02	5.096133e-02	3.561776e-01	3.503847e-01	3.405203e-01	3.440965e-01
4	3R_15877212_SNP	15877212	1	A	G	0.006	-3.298003e-02	1.844989e-01	1.000000e-05	2.350299e-01	8.583483e-01	8.547065e-01	8.549679e-01
4	3R_15877294_SNP	15877294	0	G	A	0.012	1.926555e-01	1.300059e-01	1.000000e-05	4.973966e-02	1.402632e-01	1.392119e-01	1.436042e-01
4	3R_15877305_SNP	15877305	0	G	T	0.012	1.926555e-01	1.300059e-01	1.000000e-05	4.973966e-02	1.402632e-01	1.392119e-01	1.436042e-01
4	3R_15877321_SNP	15877321	13	A	G	0.142	1.857830e-02	4.231633e-02	1.000000e-05	3.098062e-02	6.612080e-01	6.775159e-01	6.910644e-01
4	3R_15877333_SNP	15877333	12	G	C	0.506	6.530879e-03	2.945577e-02	1.000000e-05	2.038740e-01	8.248058e-01	8.317531e-01	8.324642e-01
4	3R_15877349_DEL	15877349	10	T	TCAA	0.152	2.140217e-02	4.074189e-02	1.000000e-05	1.000000e-05	6.000678e-01	6.124461e-01	6.303516e-01
4	3R_15877354_SNP	15877354	0	C	T	0.012	1.926555e-01	1.300059e-01	1.000000e-05	4.973966e-02	1.402632e-01	1.392119e-01	1.436042e-01
4	3R_15877356_DEL	15877356	10	A	AAACGACACATCC	0.152	2.140217e-02	4.074189e-02	1.000000e-05	1.000000e-05	6.000678e-01	6.124461e-01	6.303516e-01
4	3R_15877371_SNP	15877371	12	A	T	0.141	2.715859e-02	4.226593e-02	1.000000e-05	1.000000e-05	5.213931e-01	5.297200e-01	5.456380e-01
4	3R_15877373_MNP	15877373	10	TAT	GCA	0.152	2.140217e-02	4.074189e-02	1.000000e-05	1.000000e-05	6.000678e-01	6.124461e-01	6.303516e-01
4	3R_15877377_SNP	15877377	13	A	C	0.155	2.155154e-02	4.081234e-02	1.000000e-05	1.000000e-05	5.981599e-01	6.104237e-01	6.275401e-01
4	3R_15877380_SNP	15877380	12	A	T	0.141	2.473506e-02	4.227490e-02	1.000000e-05	1.000000e-05	5.592748e-01	5.693962e-01	5.875278e-01
4	3R_15877400_SNP	15877400	1	T	A	0.030	-8.422154e-02	8.327469e-02	1.000000e-05	2.227206e-01	3.133112e-01	3.097329e-01	3.119550e-01
4	3R_15877406_SNP	15877406	0	C	A	0.012	1.926555e-01	1.300059e-01	1.000000e-05	4.973966e-02	1.402632e-01	1.392119e-01	1.436042e-01
4	3R_15877415_DEL	15877415	0	T	TATCACCGG	0.006	-2.197935e-02	1.845054e-01	1.000000e-05	2.319996e-01	9.053197e-01	9.026909e-01	9.028529e-01
4	3R_15877457_SNP	15877457	9	A	G	0.176	2.470780e-02	3.825341e-02	1.000000e-05	9.015113e-03	5.192374e-01	5.274520e-01	5.380278e-01
4	3R_15877491_SNP	15877491	1	A	C	0.012	1.027377e-01	1.306246e-01	1.000000e-05	5.801494e-02	4.326893e-01	4.370711e-01	4.429712e-01
4	3R_15877513_SNP	15877513	14	G	A	0.357	2.617584e-02	3.087126e-02	1.000000e-05	1.000000e-05	3.977127e-01	4.015718e-01	4.152378e-01
4	3R_15877514_SNP	15877514	2	G	T	0.048	1.017822e-01	6.619743e-02	1.000000e-05	7.996447e-02	1.260614e-01	1.247905e-01	1.287304e-01
4	3R_15877628_SNP	15877628	13	C	A	0.361	2.698303e-04	3.075994e-02	1.000000e-05	2.423490e-01	9.930115e-01	9.748099e-01	9.756744e-01
4	3R_15877634_SNP	15877634	0	G	C	0.006	-2.197935e-02	1.845054e-01	1.000000e-05	2.319996e-01	9.053197e-01	9.026909e-01	9.028529e-01
4	3R_15877642_SNP	15877642	9	G	A	0.358	-7.165671e-03	3.045545e-02	6.616440e-02	3.559019e-01	8.142785e-01	7.821340e-01	7.904084e-01
4	3R_15877651_DEL	15877651	0	T	TT	0.006	-4.108001e-02	1.844857e-01	1.000000e-05	2.379531e-01	8.240636e-01	8.197783e-01	8.201255e-01
4	3R_15877657_SNP	15877657	12	C	T	0.346	-2.163661e-03	3.095924e-02	1.000000e-05	2.811144e-01	9.443674e-01	9.076905e-01	9.111566e-01
4	3R_15877697_SNP	15877697	1	T	A	0.012	1.910948e-01	1.300245e-01	1.000000e-05	5.337476e-02	1.435404e-01	1.424951e-01	1.468559e-01
4	3R_15877714_SNP	15877714	1	G	A	0.012	1.941719e-01	1.299971e-01	1.000000e-05	4.730907e-02	1.371619e-01	1.361004e-01	1.405078e-01
4	3R_15877718_SNP	15877718	10	T	A	0.310	1.035059e-03	3.164078e-02	1.000000e-05	2.341811e-01	9.739429e-01	9.911261e-01	9.914983e-01
4	3R_15877751_SNP	15877751	8	G	C	0.362	2.441942e-02	3.019418e-02	1.000000e-05	1.000000e-05	4.198189e-01	4.243513e-01	4.416414e-01
4	3R_15877759_SNP	15877759	0	C	A	0.006	-9.255038e-02	1.843734e-01	1.000000e-05	2.422575e-01	6.163521e-01	6.119071e-01	6.127633e-01
4	3R_15877779_SNP	15877779	6	A	T	0.228	2.951540e-02	3.435338e-02	1.000000e-05	1.000000e-05	3.914856e-01	3.951634e-01	4.101798e-01
4	3R_15877801_SNP	15877801	5	C	A	0.098	-3.506273e-02	4.835258e-02	1.000000e-05	2.163319e-01	4.693828e-01	4.668444e-01	4.682452e-01
4	3R_15877807_SNP	15877807	0	G	T	0.006	-1.251317e-01	1.842976e-01	4.113838e-02	3.430422e-01	4.981052e-01	4.849656e-01	4.883897e-01
4	3R_15877830_SNP	15877830	10	C	A	0.222	3.082049e-02	3.516175e-02	1.000000e-05	1.000000e-05	3.820062e-01	3.854147e-01	4.005762e-01
4	3R_15877832_SNP	15877832	10	C	A	0.215	3.114826e-02	3.553093e-02	1.000000e-05	1.000000e-05	3.819426e-01	3.853493e-01	4.000367e-01
4	3R_15877835_SNP	15877835	9	T	A	0.214	3.168819e-02	3.549731e-02	1.000000e-05	1.000000e-05	3.733140e-01	3.764827e-01	3.912900e-01
4	3R_15877845_SNP	15877845	13	T	C	0.194	5.601158e-02	3.714733e-02	1.000000e-05	1.000000e-05	1.335008e-01	1.325066e-01	1.434604e-01
4	3R_15877846_SNP	15877846	12	G	A	0.199	5.041668e-02	3.670316e-02	1.000000e-05	1.000000e-05	1.714078e-01	1.707423e-01	1.826826e-01
4	3R_15877851_SNP	15877851	4	T	G	0.006	-2.017088e-01	1.839832e-01	1.655337e-01	4.956120e-01	2.745164e-01	2.636670e-01	2.708998e-01
4	3R_15877853_SNP	15877853	15	C	A	0.190	3.676889e-02	3.783864e-02	1.000000e-05	1.000000e-05	3.325994e-01	3.347307e-01	3.492436e-01
4	3R_15877860_SNP	15877860	12	A	C	0.205	3.042360e-02	3.639953e-02	1.000000e-05	1.000000e-05	4.044555e-01	4.085150e-01	4.218337e-01
4	3R_15877862_SNP	15877862	13	T	C	0.206	3.510426e-02	3.640463e-02	1.000000e-05	1.000000e-05	3.363082e-01	3.385283e-01	3.515389e-01
4	3R_15877875_SNP	15877875	10	C	T	0.222	2.661047e-02	3.518246e-02	1.000000e-05	1.000000e-05	4.505078e-01	4.560566e-01	4.720948e-01
4	3R_15877888_SNP	15877888	10	G	C	0.222	3.555636e-02	3.513481e-02	1.000000e-05	1.000000e-05	3.130118e-01	3.146925e-01	3.258417e-01
4	3R_15877894_SNP	15877894	13	G	A	0.368	3.483197e-02	3.052460e-02	1.000000e-05	1.000000e-05	2.554671e-01	2.559991e-01	2.682292e-01
4	3R_15877915_SNP	15877915	13	C	A	0.355	3.170213e-02	3.078456e-02	1.000000e-05	1.000000e-05	3.045991e-01	3.060957e-01	3.188412e-01
4	3R_15877936_SNP	15877936	10	G	A	0.285	6.139552e-02	3.207553e-02	1.000000e-05	1.000000e-05	5.732882e-02	5.623283e-02	6.292503e-02
4	3R_15877968_SNP	15877968	2	A	G	0.030	-4.676595e-02	8.345974e-02	1.000000e-05	2.302503e-01	5.760020e-01	5.727553e-01	5.736982e-01
4	3R_15877988_SNP	15877988	1	G	A	0.012	1.937725e-01	1.300006e-01	1.000000e-05	5.461844e-02	1.379773e-01	1.368907e-01	1.412005e-01
4	3R_15878009_SNP	15878009	5	T	C	0.025	1.102332e-01	9.273765e-02	1.000000e-05	1.251580e-01	2.362727e-01	2.353537e-01	2.387127e-01
4	3R_15878028_SNP	15878028	16	T	G	0.441	3.272642e-02	2.994674e-02	1.000000e-05	1.000000e-05	2.760560e-01	2.769691e-01	2.956660e-01
4	3R_15878065_SNP	15878065	9	G	C	0.434	3.077610e-02	2.933928e-02	1.000000e-05	1.000000e-05	2.957155e-01	2.970236e-01	3.151588e-01
4	3R_15878099_SNP	15878099	1	T	G	0.006	-8.074970e-03	1.845155e-01	1.000000e-05	2.277433e-01	9.651458e-01	9.669275e-01	9.669823e-01
4	3R_15878120_SNP	15878120	10	T	C	0.190	2.828634e-02	3.725129e-02	1.000000e-05	1.000000e-05	4.487270e-01	4.542142e-01	4.722377e-01
4	3R_15878122_SNP	15878122	10	T	C	0.120	5.896638e-02	4.476282e-02	1.000000e-05	2.819374e-01	1.895511e-01	1.849802e-01	1.880757e-01
4	3R_15878125_SNP	15878125	1	T	G	0.030	1.028184e-01	8.315737e-02	6.975928e-03	2.842880e-01	2.180448e-01	2.130300e-01	2.160039e-01
4	3R_15878199_SNP	15878199	0	T	C	0.054	-9.686466e-02	6.258276e-02	1.000000e-05	1.748721e-01	1.235784e-01	1.214314e-01	1.247590e-01
4	3R_15878224_SNP	15878224	9	A	G	0.371	4.166861e-02	3.002612e-02	1.000000e-05	1.000000e-05	1.670745e-01	1.663641e-01	1.812704e-01
4	3R_15878282_INS	15878282	8	TT	T	0.481	-6.073735e-03	2.913130e-02	6.343692e-02	3.797146e-01	8.350979e-01	7.943395e-01	8.059866e-01
4	3R_15878285_SNP	15878285	7	A	G	0.180	6.201350e-03	3.772445e-02	1.000000e-05	1.620434e-01	8.696277e-01	9.020242e-01	9.073250e-01
4	3R_15878291_SNP	15878291	8	G	A	0.494	3.954107e-03	2.908781e-02	1.000000e-05	1.752225e-01	8.920359e-01	9.291974e-01	9.338188e-01
4	3R_15878316_SNP	15878316	8	G	C	0.469	-1.164040e-02	2.919383e-02	1.703979e-01	5.223276e-01	6.906058e-01	6.562106e-01	6.789651e-01
4	3R_15878317_DEL	15878317	1	T	TGAG	0.012	1.916642e-01	1.300195e-01	1.000000e-05	5.090374e-02	1.423434e-01	1.413011e-01	1.456893e-01
4	3R_15878322_DEL	15878322	2	G	GT	0.012	1.931879e-01	1.300107e-01	1.000000e-05	4.851320e-02	1.391921e-01	1.381390e-01	1.425410e-01
4	3R_15878349_SNP	15878349	2	C	G	0.012	1.017383e-01	1.306341e-01	1.000000e-05	5.940797e-02	4.372042e-01	4.416985e-01	4.475731e-01
4	3R_15878353_SNP	15878353	18	C	A	0.407	5.668646e-02	3.026038e-02	1.000000e-05	1.000000e-05	6.278630e-02	6.166382e-02	7.018472e-02
4	3R_15878414_SNP	15878414	1	T	C	0.006	2.950894e-02	1.845024e-01	1.000000e-05	2.308483e-01	8.731244e-01	8.713548e-01	8.715603e-01
4	3R_15878440_SNP	15878440	0	G	A	0.006	1.627609e-02	1.845090e-01	1.000000e-05	2.297958e-01	9.298137e-01	9.285443e-01	9.286546e-01
4	3R_15878521_SNP	15878521	0	A	T	0.012	1.926555e-01	1.300059e-01	1.000000e-05	4.973966e-02	1.402632e-01	1.392119e-01	1.436042e-01
4	3R_15878560_DEL	15878560	3	T	CC	0.012	1.915510e-01	1.300302e-01	1.000000e-05	5.130607e-02	1.426103e-01	1.415680e-01	1.459522e-01
4	3R_15878605_DEL	15878605	0	T	TGTCAGTCGGGTCAGAGATACCCACACCCACGTCTTGTTTCAATGGAAAAC	0.006	9.490018e-02	1.843662e-01	1.000000e-05	2.262747e-01	6.074212e-01	6.050714e-01	6.059048e-01
4	3R_15878624_SNP	15878624	2	T	A	0.012	1.033249e-01	1.306266e-01	1.000000e-05	5.741849e-02	4.300760e-01	4.343889e-01	4.402925e-01
4	3R_15878625_SNP	15878625	3	A	C	0.024	8.838429e-02	9.289866e-02	5.461215e-02	3.606033e-01	3.427818e-01	3.329368e-01	3.366144e-01
4	3R_15878656_SNP	15878656	9	T	C	0.346	2.035153e-02	3.063057e-02	1.000000e-05	1.000000e-05	5.073441e-01	5.150660e-01	5.327311e-01
4	3R_15878668_SNP	15878668	9	A	T	0.352	2.134894e-02	3.049841e-02	1.000000e-05	1.000000e-05	4.849060e-01	4.917205e-01	5.092827e-01
4	3R_15878699_SNP	15878699	2	C	T	0.018	2.462698e-02	1.071672e-01	1.000000e-05	2.121892e-01	8.185304e-01	8.224136e-01	8.228879e-01
4	3R_15878720_DEL	15878720	0	T	TGGGTTCTGGGATAGACTTTTAAAAGTCATTGTTGCCTTGACATTTAAAAGGATATACAAAAATTAAGAAATGAA	0.018	9.972545e-02	1.068926e-01	1.000000e-05	3.082212e-01	3.522008e-01	3.442214e-01	3.468474e-01
4	3R_15878733_SNP	15878733	16	G	A	0.329	1.888296e-02	3.172525e-02	1.000000e-05	1.000000e-05	5.525185e-01	5.623008e-01	5.782326e-01
4	3R_15878776_SNP	15878776	9	G	A	0.346	2.307740e-02	3.061893e-02	1.000000e-05	1.000000e-05	4.520988e-01	4.577032e-01	4.792512e-01
4	3R_15878800_INS	15878800	3	AAA	T	0.048	1.041311e-01	6.618572e-02	1.000000e-05	1.597417e-01	1.175495e-01	1.156370e-01	1.190222e-01
4	3R_15878803_SNP	15878803	13	A	T	0.394	5.134157e-02	2.998237e-02	1.000000e-05	1.000000e-05	8.869178e-02	8.752625e-02	9.783581e-02
4	3R_15878812_SNP	15878812	13	C	G	0.394	4.502562e-02	3.004346e-02	1.000000e-05	1.000000e-05	1.358552e-01	1.348770e-01	1.490720e-01
4	3R_15878847_SNP	15878847	10	A	G	0.196	1.365457e-02	3.683813e-02	1.000000e-05	5.744541e-02	7.113602e-01	7.312927e-01	7.439006e-01
4	3R_15878878_SNP	15878878	2	G	A	0.030	1.156989e-02	8.353380e-02	1.000000e-05	2.192706e-01	8.900088e-01	8.944481e-01	8.947170e-01
4	3R_15878958_SNP	15878958	7	A	C	0.118	6.349306e-02	4.466796e-02	1.000000e-05	1.244033e-01	1.570633e-01	1.555093e-01	1.590916e-01
4	3R_15878965_SNP	15878965	12	T	A	0.436	5.135509e-02	2.943417e-02	1.000000e-05	1.000000e-05	8.288012e-02	8.171362e-02	9.215507e-02
4	3R_15879016_SNP	15879016	12	C	A	0.417	4.411679e-02	2.967870e-02	1.000000e-05	1.000000e-05	1.390491e-01	1.380936e-01	1.514277e-01
4	3R_15879047_SNP	15879047	1	A	G	0.012	1.027377e-01	1.306246e-01	1.000000e-05	5.801494e-02	4.326893e-01	4.370711e-01	4.429712e-01
4	3R_15879076_SNP	15879076	2	T	C	0.012	1.037271e-01	1.306247e-01	1.000000e-05	5.748184e-02	4.282797e-01	4.325366e-01	4.384174e-01
4	3R_15879096_DEL	15879096	4	T	TGGGAATTT	0.012	1.174307e-01	1.305645e-01	1.000000e-05	1.000000e-05	3.697383e-01	3.728103e-01	3.879646e-01
4	3R_15879159_SNP	15879159	0	G	C	0.006	-7.060277e-02	1.844319e-01	1.000000e-05	2.001480e-01	7.023488e-01	7.052922e-01	7.061453e-01
4	3R_15879174_SNP	15879174	1	A	T	0.012	1.027377e-01	1.306246e-01	1.000000e-05	5.801494e-02	4.326893e-01	4.370711e-01	4.429712e-01
4	3R_15879175_SNP	15879175	8	A	G	0.263	1.517448e-02	3.303313e-02	1.000000e-05	2.301493e-02	6.465685e-01	6.618942e-01	6.758505e-01
4	3R_15879188_SNP	15879188	14	T	C	0.227	4.397990e-02	3.520891e-02	1.000000e-05	1.405291e-01	2.133824e-01	2.119280e-01	2.152018e-01
4	3R_15879223_SNP	15879223	2	T	G	0.012	-1.071448e-01	1.306739e-01	7.973570e-02	3.869263e-01	4.134259e-01	4.006522e-01	4.053474e-01
4	3R_15879231_SNP	15879231	0	G	A	0.006	-1.251317e-01	1.842976e-01	4.113838e-02	3.430422e-01	4.981052e-01	4.849656e-01	4.883897e-01
4	3R_15879273_SNP	15879273	0	T	C	0.006	-1.286640e-01	1.842428e-01	1.000000e-05	2.616039e-01	4.859421e-01	4.796641e-01	4.811592e-01
4	3R_15879325_SNP	15879325	11	T	C	0.306	2.962871e-02	3.178436e-02	1.000000e-05	2.088561e-01	3.525979e-01	3.499240e-01	3.519489e-01
4	3R_15879348_SNP	15879348	17	T	C	0.470	-3.609985e-02	2.986362e-02	1.000000e-05	1.000000e-05	2.284496e-01	2.285323e-01	2.409907e-01
4	3R_15879364_DEL	15879364	27	T	TT	0.135	2.169188e-02	4.534036e-02	1.000000e-05	1.006951e-01	6.329785e-01	6.440499e-01	6.497498e-01
4	3R_15879383_SNP	15879383	17	G	T	0.298	2.634252e-02	3.266717e-02	1.000000e-05	2.392422e-01	4.211711e-01	4.168948e-01	4.185273e-01
4	3R_15879414_SNP	15879414	19	A	T	0.322	3.421038e-02	3.214150e-02	1.000000e-05	2.476579e-01	2.887080e-01	2.842741e-01	2.866755e-01
4	3R_15879426_SNP	15879426	1	G	A	0.030	1.388799e-01	8.283244e-02	1.000000e-05	1.749074e-01	9.549582e-02	9.356731e-02	9.689292e-02
4	3R_15879538_SNP	15879538	0	A	G	0.006	1.627609e-02	1.845090e-01	1.000000e-05	2.297958e-01	9.298137e-01	9.285443e-01	9.286546e-01
4	3R_15879553_SNP	15879553	1	C	T	0.012	1.027377e-01	1.306246e-01	1.000000e-05	5.801494e-02	4.326893e-01	4.370711e-01	4.429712e-01
4	3R_15879585_SNP	15879585	15	C	G	0.464	4.672855e-02	2.960092e-02	1.000000e-05	1.000000e-05	1.163274e-01	1.152363e-01	1.250531e-01
4	3R_15879754_SNP	15879754	0	A	T	0.060	-9.434481e-02	5.953842e-02	1.000000e-05	1.158745e-01	1.149596e-01	1.134222e-01	1.170462e-01
4	3R_15879766_SNP	15879766	14	G	C	0.429	-5.342253e-02	2.966727e-02	1.000000e-05	1.000000e-05	7.356191e-02	7.240612e-02	7.981675e-02
4	3R_15879773_SNP	15879773	3	G	A	0.103	-5.746657e-02	4.689891e-02	1.000000e-05	1.207614e-01	2.221872e-01	2.211153e-01	2.246262e-01
4	3R_15879786_DEL	15879786	2	A	AA	0.036	9.025686e-02	7.617652e-02	1.000000e-05	1.101312e-01	2.377749e-01	2.371225e-01	2.406976e-01
4	3R_15879791_SNP	15879791	8	T	A	0.062	-8.920338e-02	5.968192e-02	1.000000e-05	1.319027e-01	1.369052e-01	1.352438e-01	1.387705e-01
4	3R_15879797_SNP	15879797	8	A	T	0.075	-4.901832e-02	5.508538e-02	1.000000e-05	7.105269e-02	3.748284e-01	3.772977e-01	3.823801e-01
4	3R_15879811_SNP	15879811	10	G	A	0.165	5.332871e-03	3.946957e-02	1.000000e-05	1.796468e-01	8.926858e-01	9.258372e-01	9.296603e-01
4	3R_15879880_SNP	15879880	11	G	C	0.369	3.476458e-02	3.029941e-02	1.000000e-05	1.000000e-05	2.528805e-01	2.533669e-01	2.635736e-01
4	3R_15880023_SNP	15880023	15	T	C	0.412	4.500400e-02	3.001682e-02	1.000000e-05	1.000000e-05	1.356971e-01	1.347178e-01	1.438036e-01
4	3R_15880082_SNP	15880082	1	A	T	0.030	1.010234e-01	8.316205e-02	1.000000e-05	2.739492e-01	2.261759e-01	2.213454e-01	2.242196e-01
4	3R_15880125_SNP	15880125	5	T	G	0.117	-2.460112e-02	4.486302e-02	1.865008e-03	2.592737e-01	5.841809e-01	5.772356e-01	5.783803e-01
4	3R_15880138_SNP	15880138	19	C	T	0.477	-3.541804e-02	3.004957e-02	1.000000e-05	1.000000e-05	2.402228e-01	2.404941e-01	2.528516e-01
4	3R_15880150_SNP	15880150	8	C	T	0.031	1.075738e-01	8.316926e-02	1.000000e-05	1.000000e-05	1.976584e-01	1.973021e-01	2.048003e-01
4	3R_15880154_SNP	15880154	4	C	T	0.012	1.010869e-01	1.306469e-01	1.000000e-05	5.952039e-02	4.401844e-01	4.447698e-01	4.506698e-01
4	3R_15880183_SNP	15880183	14	G	A	0.442	5.309971e-02	2.956715e-02	1.000000e-05	1.000000e-05	7.432877e-02	7.317149e-02	8.115620e-02
4	3R_15880186_SNP	15880186	17	A	G	0.444	4.506282e-02	2.992936e-02	1.000000e-05	1.000000e-05	1.340602e-01	1.330698e-01	1.441808e-01
4	3R_15880195_SNP	15880195	6	C	T	0.117	-1.201886e-02	4.491075e-02	1.000000e-05	2.288483e-01	7.893267e-01	7.874639e-01	7.878212e-01
4	3R_15880208_SNP	15880208	4	T	A	0.006	-5.465136e-01	1.795853e-01	1.000000e-05	4.938581e-02	2.722100e-03	2.556998e-03	3.379956e-03
4	3R_15880285_SNP	15880285	15	A	G	0.373	-2.410595e-02	3.092203e-02	4.040988e-01	7.873215e-01	4.367528e-01	4.232193e-01	4.582566e-01
4	3R_15880365_SNP	15880365	11	C	G	0.019	-1.195583e-01	1.066107e-01	1.071218e-01	5.111484e-01	2.637170e-01	2.509280e-01	2.581751e-01
4	3R_15880400_SNP	15880400	32	G	T	0.382	2.523460e-02	3.240168e-02	1.000000e-05	1.000000e-05	4.372031e-01	4.422991e-01	4.640592e-01
4	3R_15880401_SNP	15880401	31	A	T	0.380	2.606321e-02	3.232449e-02	1.000000e-05	1.000000e-05	4.212240e-01	4.258008e-01	4.480458e-01
4	3R_15880404_MNP	15880404	30	AAA	GTT	0.377	2.640022e-02	3.225115e-02	1.000000e-05	1.000000e-05	4.141983e-01	4.185550e-01	4.400120e-01
4	3R_15880408_INS	15880408	33	AATAAATAAA	A	0.356	3.679486e-02	3.295286e-02	1.000000e-05	1.000000e-05	2.657830e-01	2.665018e-01	2.812451e-01
4	3R_15880417_SNP	15880417	31	A	C	0.365	2.670181e-02	3.258143e-02	1.000000e-05	1.000000e-05	4.136531e-01	4.179930e-01	4.367766e-01
4	3R_15880421_INS	15880421	29	AATTTAATGAATA	A	0.403	3.340644e-02	3.170724e-02	1.000000e-05	1.000000e-05	2.936016e-01	2.948657e-01	3.144644e-01
4	3R_15880484_DEL	15880484	32	G	GAGGTTATACTTTAC	0.397	-7.297902e-02	3.173867e-02	1.000000e-05	1.000000e-05	2.272961e-02	2.201051e-02	2.556010e-02
4	3R_15880583_SNP	15880583	26	A	G	0.465	1.301511e-02	3.093608e-02	1.000000e-05	2.764470e-02	6.745111e-01	6.919990e-01	7.067692e-01
4	3R_15880586_SNP	15880586	26	C	T	0.465	5.084010e-03	3.095005e-02	1.000000e-05	1.654670e-01	8.697224e-01	9.003569e-01	9.051046e-01
4	3R_15880600_SNP	15880600	25	T	C	0.469	8.846599e-03	3.082105e-02	1.000000e-05	1.183664e-01	7.744465e-01	7.962878e-01	8.033990e-01
4	3R_15880635_SNP	15880635	8	T	C	0.431	8.318694e-04	2.936601e-02	1.000000e-05	2.396814e-01	9.774349e-01	9.838061e-01	9.846353e-01
4	3R_15880679_SNP	15880679	0	T	C	0.030	1.016555e-01	8.314970e-02	1.000000e-05	2.742624e-01	2.232289e-01	2.184193e-01	2.213107e-01
4	3R_15880724_SNP	15880724	2	T	G	0.060	4.658223e-02	5.990090e-02	1.000000e-05	2.200592e-01	4.378794e-01	4.352524e-01	4.367890e-01
4	3R_15880725_SNP	15880725	8	G	A	0.406	-5.320192e-02	2.932303e-02	1.000000e-05	1.000000e-05	7.143107e-02	7.028000e-02	7.810663e-02
4	3R_15880750_SNP	15880750	1	A	C	0.012	-1.806106e-01	1.302422e-01	1.621665e-01	4.811282e-01	1.673839e-01	1.604113e-01	1.658978e-01
4	3R_15880753_SNP	15880753	11	G	A	0.420	2.250472e-04	2.974325e-02	1.000000e-05	2.511566e-01	9.939721e-01	9.664467e-01	9.681466e-01
4	3R_15880778_INS	15880778	21	TGCT	T	0.381	1.292959e-02	3.122850e-02	1.000000e-05	5.464570e-02	6.793854e-01	6.964270e-01	7.078582e-01
4	3R_15880780_SNP	15880780	13	G	T	0.419	6.297710e-03	2.994066e-02	1.000000e-05	1.436435e-01	8.336605e-01	8.612141e-01	8.673856e-01
4	3R_15880789_SNP	15880789	7	T	C	0.435	-7.454102e-04	2.924648e-02	1.000000e-05	2.704232e-01	9.796970e-01	9.381647e-01	9.413438e-01
4	3R_15880819_SNP	15880819	6	A	T	0.235	-1.317420e-02	3.417368e-02	1.638756e-01	5.132929e-01	7.003552e-01	6.656197e-01	6.876536e-01
4	3R_15881036_SNP	15881036	7	T	C	0.174	2.432035e-02	3.820410e-02	1.000000e-05	1.000000e-05	5.252688e-01	5.337680e-01	5.533386e-01
4	3R_15881057_SNP	15881057	1	T	A	0.030	1.019455e-01	8.315527e-02	1.000000e-05	2.726954e-01	2.219481e-01	2.172037e-01	2.200939e-01
4	3R_15881085_SNP	15881085	1	G	A	0.066	-6.760882e-02	5.714889e-02	1.000000e-05	1.452219e-01	2.384891e-01	2.371256e-01	2.402594e-01
4	3R_15881129_SNP	15881129	1	A	G	0.006	4.509757e-03	1.845163e-01	1.000000e-05	2.274877e-01	9.805302e-01	9.867654e-01	9.868035e-01
4	3R_15881138_SNP	15881138	3	A	T	0.152	4.918672e-02	3.978038e-02	5.817710e-02	3.607865e-01	2.180355e-01	2.111438e-01	2.148655e-01
4	3R_15881139_DEL	15881139	23	AAAA	A	0.172	4.566930e-02	4.029161e-02	1.016524e-02	3.017237e-01	2.586516e-01	2.524238e-01	2.553456e-01
4	3R_15881189_SNP	15881189	3	A	G	0.158	5.079282e-02	3.912144e-02	3.597200e-02	3.338958e-01	1.959724e-01	1.900729e-01	1.935251e-01
4	3R_15881212_SNP	15881212	9	A	G	0.371	-4.475039e-02	2.999939e-02	1.000000e-05	1.000000e-05	1.376731e-01	1.367076e-01	1.500260e-01
4	3R_15881216_SNP	15881216	0	T	A	0.018	-4.098974e-02	1.071253e-01	1.000000e-05	2.455754e-01	7.024808e-01	6.970729e-01	6.977375e-01
4	3R_15881230_SNP	15881230	9	G	T	0.484	1.576780e-02	2.916726e-02	1.000000e-05	1.000000e-05	5.895084e-01	6.012650e-01	6.210231e-01
4	3R_15881288_SNP	15881288	13	G	A	0.335	-7.089300e-02	3.080762e-02	1.000000e-05	1.000000e-05	2.262646e-02	2.190923e-02	2.644753e-02
4	3R_15881293_SNP	15881293	2	A	G	0.006	-7.479536e-02	1.844665e-01	1.370623e-02	2.849845e-01	6.856552e-01	6.735661e-01	6.752182e-01
4	3R_15881301_SNP	15881301	15	G	T	0.340	-7.414541e-02	3.086704e-02	1.000000e-05	1.000000e-05	1.740557e-02	1.679241e-02	2.084362e-02
4	3R_15881308_SNP	15881308	2	A	T	0.012	1.035295e-01	1.306256e-01	1.000000e-05	5.663796e-02	4.291617e-01	4.334612e-01	4.393964e-01
4	3R_15881327_SNP	15881327	0	A	G	0.006	-3.303497e-01	1.827231e-01	1.000000e-05	1.000000e-05	7.242838e-02	7.127499e-02	7.576665e-02
4	3R_15881347_SNP	15881347	11	C	G	0.459	1.742342e-02	2.943388e-02	1.000000e-05	1.000000e-05	5.546885e-01	5.645788e-01	5.897292e-01
4	3R_15881367_DEL	15881367	6	G	GACTAGCTG	0.025	8.983678e-02	9.288750e-02	3.303464e-02	3.385786e-01	3.348726e-01	3.258108e-01	3.290329e-01
4	3R_15881378_INS	15881378	7	TAGCTGACT	T	0.006	6.778857e-02	1.844623e-01	1.000000e-05	1.970916e-01	7.137195e-01	7.173906e-01	7.183057e-01
4	3R_15881440_SNP	15881440	2	A	G	0.163	6.482404e-02	3.836374e-02	8.357312e-03	3.024013e-01	9.295838e-02	8.971193e-02	9.307782e-02
4	3R_15881441_SNP	15881441	12	G	A	0.359	-5.735296e-02	3.037993e-02	1.000000e-05	1.000000e-05	6.079010e-02	5.967652e-02	6.853242e-02
4	3R_15881456_SNP	15881456	11	T	G	0.439	3.554087e-04	2.958115e-02	1.000000e-05	2.473681e-01	9.904283e-01	9.714153e-01	9.727971e-01
4	3R_15881522_SNP	15881522	2	T	C	0.018	9.271175e-03	1.071818e-01	1.000000e-05	2.369189e-01	9.311736e-01	9.246933e-01	9.249104e-01
4	3R_15881549_DEL	15881549	0	C	CAAATC	0.006	9.472080e-02	1.843667e-01	1.000000e-05	2.370392e-01	6.081009e-01	6.044906e-01	6.053410e-01
4	3R_15881570_SNP	15881570	0	T	C	0.006	-3.303497e-01	1.827231e-01	1.000000e-05	1.000000e-05	7.242838e-02	7.127499e-02	7.576665e-02
4	3R_15881596_SNP	15881596	5	A	G	0.196	5.676658e-02	3.600702e-02	1.000000e-05	2.233590e-01	1.168048e-01	1.141257e-01	1.173767e-01
4	3R_15881729_SNP	15881729	2	T	C	0.006	1.834144e-02	1.845145e-01	1.000000e-05	2.350855e-01	9.209376e-01	9.159037e-01	9.160873e-01
4	3R_15881759_SNP	15881759	2	A	G	0.006	-1.692155e-01	1.840519e-01	1.000000e-05	2.101144e-01	3.592256e-01	3.566126e-01	3.585944e-01
4	3R_15881772_SNP	15881772	4	G	C	0.043	1.027931e-01	7.061551e-02	1.000000e-05	1.039521e-01	1.473716e-01	1.460325e-01	1.497636e-01
4	3R_15881775_INS	15881775	28	T	TGT	0.221	6.740243e-02	3.707840e-02	1.000000e-05	1.000000e-05	7.089220e-02	6.974247e-02	7.597489e-02
4	3R_15881808_SNP	15881808	2	G	T	0.042	1.060900e-01	7.056692e-02	1.000000e-05	1.109623e-01	1.346373e-01	1.331916e-01	1.368555e-01
4	3R_15881863_SNP	15881863	1	G	A	0.012	-9.524565e-02	1.306588e-01	1.000000e-05	2.758763e-01	4.670503e-01	4.596056e-01	4.613562e-01
4	3R_15881930_DEL	15881930	1	G	GA	0.018	-4.849928e-02	1.071122e-01	1.000000e-05	2.172223e-01	6.512915e-01	6.503542e-01	6.510875e-01
4	3R_15881972_SNP	15881972	0	T	C	0.006	5.844594e-01	1.788501e-01	1.000000e-05	1.000000e-05	1.316971e-03	1.225281e-03	1.831166e-03
4	3R_15882119_SNP	15882119	0	G	A	0.006	2.095078e-01	1.837954e-01	1.000000e-05	6.685302e-02	2.559712e-01	2.561288e-01	2.606771e-01
4	3R_15882135_SNP	15882135	1	G	A	0.084	-3.847045e-02	5.127962e-02	1.000000e-05	1.331559e-01	4.541906e-01	4.566159e-01	4.595257e-01
4	3R_15882148_SNP	15882148	13	A	C	0.406	1.146170e-02	3.007066e-02	1.000000e-05	1.712019e-01	7.035727e-01	7.109499e-01	7.127800e-01
4	3R_15882158_SNP	15882158	14	G	T	0.403	9.580995e-03	3.021833e-02	1.000000e-05	1.825824e-01	7.515972e-01	7.595023e-01	7.609485e-01
4	3R_15882231_SNP	15882231	0	A	C	0.030	1.016555e-01	8.314970e-02	1.000000e-05	2.742624e-01	2.232289e-01	2.184193e-01	2.213107e-01
4	3R_15882234_INS	15882234	0	CCATC	C	0.006	-2.302635e-01	1.842583e-01	2.091765e-01	5.239699e-01	2.131763e-01	2.049832e-01	2.119780e-01
4	3R_15882353_SNP	15882353	11	A	G	0.204	4.101203e-02	3.630683e-02	1.000000e-05	2.508759e-01	2.602764e-01	2.558387e-01	2.584209e-01
4	3R_15882359_SNP	15882359	11	G	A	0.166	4.198798e-02	3.936185e-02	1.000000e-05	1.000000e-05	2.876482e-01	2.887906e-01	3.004812e-01
4	3R_15882385_SNP	15882385	1	T	G	0.060	-4.489517e-03	5.999738e-02	1.000000e-05	2.246011e-01	9.404412e-01	9.443379e-01	9.444625e-01
4	3R_15882402_SNP	15882402	3	T	G	0.012	1.856723e-01	1.300815e-01	1.000000e-05	1.000000e-05	1.553564e-01	1.545338e-01	1.666026e-01
4	3R_15882578_SNP	15882578	15	G	A	0.183	-1.706399e-02	3.844032e-02	1.407380e-02	3.289267e-01	6.576866e-01	6.394740e-01	6.429547e-01
4	3R_15882599_SNP	15882599	11	A	C	0.166	2.276848e-02	3.945697e-02	1.000000e-05	2.651875e-02	5.646902e-01	5.749090e-01	5.854099e-01
4	3R_15882623_SNP	15882623	13	T	C	0.187	-1.239377e-02	3.787676e-02	1.000000e-05	3.072844e-01	7.439190e-01	7.242770e-01	7.271588e-01
4	3R_15882719_SNP	15882719	12	G	C	0.115	3.275847e-02	4.603162e-02	1.000000e-05	4.684475e-02	4.776795e-01	4.837734e-01	4.910662e-01
4	3R_15882815_SNP	15882815	9	A	G	0.176	2.004814e-02	3.826983e-02	1.000000e-05	4.050812e-02	6.010727e-01	6.130312e-01	6.232643e-01
4	3R_15882865_SNP	15882865	0	A	G	0.018	9.972545e-02	1.068926e-01	1.000000e-05	3.082212e-01	3.522008e-01	3.442214e-01	3.468474e-01
4	3R_15882866_SNP	15882866	14	A	G	0.344	5.407718e-02	3.091918e-02	1.000000e-05	1.000000e-05	8.214195e-02	8.097573e-02	9.103406e-02
4	3R_15882875_SNP	15882875	15	A	G	0.373	-8.033053e-02	3.012277e-02	1.000000e-05	1.000000e-05	8.416293e-03	8.037807e-03	1.071067e-02
4	3R_15882887_SNP	15882887	12	T	C	0.378	-7.646320e-02	2.978713e-02	1.000000e-05	1.000000e-05	1.114135e-02	1.068215e-02	1.387552e-02
4	3R_15882905_SNP	15882905	12	T	G	0.353	3.999393e-02	3.067177e-02	1.000000e-05	1.000000e-05	1.940617e-01	1.936594e-01	2.112805e-01
4	3R_15882974_SNP	15882974	0	T	A	0.018	9.972545e-02	1.068926e-01	1.000000e-05	3.082212e-01	3.522008e-01	3.442214e-01	3.468474e-01
4	3R_15883025_SNP	15883025	15	T	C	0.333	-6.242949e-02	3.117514e-02	1.000000e-05	1.000000e-05	4.685457e-02	4.583029e-02	5.311405e-02
4	3R_15883111_SNP	15883111	2	C	G	0.006	6.670376e-02	1.844473e-01	1.000000e-05	2.197326e-01	7.180799e-01	7.177329e-01	7.182783e-01
4	3R_15883128_SNP	15883128	8	G	A	0.250	4.418921e-02	3.341138e-02	1.000000e-05	1.938169e-01	1.877945e-01	1.852451e-01	1.882713e-01
4	3R_15883138_SNP	15883138	9	A	C	0.245	4.714783e-02	3.371033e-02	1.000000e-05	1.141690e-01	1.637935e-01	1.623958e-01	1.660662e-01
4	3R_15883157_SNP	15883157	10	C	A	0.335	-5.289514e-02	3.072447e-02	1.000000e-05	1.000000e-05	8.700545e-02	8.583906e-02	9.675823e-02
4	3R_15883274_SNP	15883274	12	G	T	0.250	5.786409e-02	3.371704e-02	1.000000e-05	2.573547e-01	8.799688e-02	8.530972e-02	8.857350e-02
4	3R_15883339_SNP	15883339	13	C	G	0.245	1.939586e-02	3.431586e-02	1.000000e-05	1.936248e-01	5.726902e-01	5.734944e-01	5.747248e-01
4	3R_15883345_SNP	15883345	10	G	A	0.259	5.365071e-02	3.312611e-02	1.000000e-05	1.813836e-01	1.072187e-01	1.051223e-01	1.084423e-01
4	3R_15883360_SNP	15883360	17	G	A	0.338	-5.565495e-02	3.135832e-02	1.000000e-05	1.000000e-05	7.776257e-02	7.660000e-02	8.728018e-02
4	3R_15883375_SNP	15883375	15	C	T	0.353	1.297286e-02	3.110535e-02	1.000000e-05	5.372919e-03	6.771720e-01	6.951759e-01	7.132346e-01
4	3R_15883383_SNP	15883383	5	T	A	0.086	-1.168653e-01	5.061800e-02	1.000000e-05	1.000000e-05	2.218920e-02	2.148000e-02	2.682589e-02
4	3R_15883404_SNP	15883404	3	C	T	0.018	1.328730e-02	1.071852e-01	1.000000e-05	2.416994e-01	9.014923e-01	8.936534e-01	8.940013e-01
4	3R_15883406_SNP	15883406	13	C	A	0.348	1.091695e-02	3.100112e-02	1.000000e-05	6.031731e-02	7.251747e-01	7.464908e-01	7.592742e-01
4	3R_15883454_SNP	15883454	0	T	A	0.012	7.787971e-02	1.307233e-01	1.000000e-05	2.354462e-01	5.521470e-01	5.487811e-01	5.498207e-01
4	3R_15883478_SNP	15883478	0	G	A	0.006	-6.551921e-02	1.844432e-01	1.000000e-05	1.882114e-01	7.228704e-01	7.284892e-01	7.296634e-01
4	3R_15883557_SNP	15883557	17	C	T	0.344	-5.312855e-02	3.123551e-02	1.000000e-05	1.000000e-05	9.083382e-02	8.967004e-02	1.010537e-01
4	3R_15883558_SNP	15883558	15	C	A	0.320	-4.575468e-02	3.167745e-02	1.000000e-05	1.000000e-05	1.505133e-01	1.496483e-01	1.645061e-01
4	3R_15883638_SNP	15883638	12	A	C	0.487	6.429214e-02	2.904182e-02	1.000000e-05	1.000000e-05	2.820697e-02	2.739667e-02	3.209485e-02
4	3R_15883840_SNP	15883840	0	T	A	0.024	8.889427e-02	9.285027e-02	3.230863e-02	3.376421e-01	3.397608e-01	3.306251e-01	3.338226e-01
4	3R_15883856_SNP	15883856	0	C	A	0.006	-3.303497e-01	1.827231e-01	1.000000e-05	1.000000e-05	7.242838e-02	7.127499e-02	7.576665e-02
4	3R_15883863_SNP	15883863	0	G	C	0.006	-3.303497e-01	1.827231e-01	1.000000e-05	1.000000e-05	7.242838e-02	7.127499e-02	7.576665e-02
4	3R_15883981_SNP	15883981	0	T	G	0.006	1.674288e-01	1.840551e-01	1.000000e-05	2.240395e-01	3.643173e-01	3.609805e-01	3.629022e-01
4	3R_15884074_SNP	15884074	0	T	C	0.030	1.016555e-01	8.314970e-02	1.000000e-05	2.742624e-01	2.232289e-01	2.184193e-01	2.213107e-01
4	3R_15884118_SNP	15884118	7	G	A	0.037	5.538469e-02	7.642170e-02	1.000000e-05	4.781162e-03	4.696412e-01	4.758719e-01	4.861316e-01
4	3R_15884159_SNP	15884159	7	A	G	0.118	-8.752701e-02	4.442255e-02	1.000000e-05	1.000000e-05	5.046401e-02	4.941170e-02	5.782711e-02
4	3R_15884245_SNP	15884245	9	A	G	0.176	3.430622e-02	3.820879e-02	1.000000e-05	1.000000e-05	3.705595e-01	3.736536e-01	3.868179e-01
4	3R_15884263_SNP	15884263	8	G	C	0.175	3.679524e-02	3.816921e-02	1.000000e-05	1.000000e-05	3.364465e-01	3.386700e-01	3.507557e-01
4	3R_15884311_SNP	15884311	9	A	G	0.440	-4.926701e-02	2.913924e-02	1.000000e-05	1.000000e-05	9.276239e-02	9.160081e-02	1.025547e-01
4	3R_15884449_SNP	15884449	11	A	C	0.172	2.590614e-02	3.885500e-02	1.000000e-05	1.000000e-05	5.058645e-01	5.135243e-01	5.260404e-01
4	3R_15884550_SNP	15884550	0	A	T	0.006	1.989781e-02	1.845068e-01	1.000000e-05	2.357241e-01	9.142503e-01	9.090762e-01	9.092774e-01
4	3R_15884585_SNP	15884585	0	G	A	0.006	-9.255038e-02	1.843734e-01	1.000000e-05	2.422575e-01	6.163521e-01	6.119071e-01	6.127633e-01
4	3R_15884680_SNP	15884680	17	C	T	0.470	6.720510e-02	2.953775e-02	1.000000e-05	1.000000e-05	2.417140e-02	2.342670e-02	2.697571e-02
4	3R_15884684_SNP	15884684	0	C	T	0.006	-9.468077e-02	1.843669e-01	1.000000e-05	6.515526e-02	6.082527e-01	6.198957e-01	6.277496e-01
4	3R_15884703_SNP	15884703	17	T	G	0.464	6.761120e-02	2.955902e-02	1.000000e-05	1.000000e-05	2.343906e-02	2.270721e-02	2.649096e-02
4	3R_15884728_SNP	15884728	17	A	G	0.470	5.823837e-02	2.965223e-02	1.000000e-05	1.000000e-05	5.119455e-02	5.013700e-02	5.607852e-02
4	3R_15884733_SNP	15884733	0	T	G	0.006	-4.108001e-02	1.844857e-01	1.000000e-05	2.379531e-01	8.240636e-01	8.197783e-01	8.201255e-01
4	3R_15884775_SNP	15884775	8	A	T	0.212	2.873588e-02	3.548217e-02	1.000000e-05	1.738936e-01	4.191754e-01	4.189364e-01	4.209626e-01
4	3R_15884783_DEL	15884783	6	TTT	C	0.216	2.728630e-02	3.505595e-02	1.000000e-05	1.854976e-01	4.374623e-01	4.368282e-01	4.386223e-01
4	3R_15884795_SNP	15884795	3	G	A	0.030	7.681051e-02	8.333352e-02	1.000000e-05	1.506362e-01	3.580102e-01	3.578913e-01	3.605147e-01
4	3R_15884810_SNP	15884810	19	G	A	0.470	5.587395e-02	2.988384e-02	1.000000e-05	1.000000e-05	6.328593e-02	6.216137e-02	6.849515e-02
4	3R_15884873_SNP	15884873	20	A	C	0.432	4.245072e-02	3.034502e-02	1.000000e-05	1.000000e-05	1.636981e-01	1.629540e-01	1.711534e-01
4	3R_15884874_SNP	15884874	7	C	G	0.180	3.505083e-02	3.762931e-02	1.000000e-05	1.000000e-05	3.529597e-01	3.555924e-01	3.687796e-01
4	3R_15884948_SNP	15884948	10	C	A	0.196	4.610882e-02	3.667920e-02	1.000000e-05	1.000000e-05	2.104891e-01	2.103061e-01	2.203760e-01
4	3R_15884992_SNP	15884992	22	A	G	0.452	6.838950e-02	3.012675e-02	1.000000e-05	1.000000e-05	2.449025e-02	2.374005e-02	2.736214e-02
4	3R_15885005_SNP	15885005	8	C	T	0.006	4.253887e-02	1.845114e-01	1.000000e-05	2.218208e-01	8.179493e-01	8.188280e-01	8.191563e-01
4	3R_15885016_SNP	15885016	9	T	G	0.069	-3.314292e-02	5.743379e-02	1.000000e-05	2.692309e-01	5.646786e-01	5.567962e-01	5.581507e-01
4	3R_15885017_INS	15885017	6	ACTAGTTCTGCGG	A	0.074	-3.706399e-02	5.511397e-02	1.000000e-05	2.714904e-01	5.022023e-01	4.947333e-01	4.963031e-01
4	3R_15885020_INS	15885020	9	TTTATTCAA	T	0.069	-2.628409e-02	5.745516e-02	1.000000e-05	2.527938e-01	6.479305e-01	6.416035e-01	6.424884e-01
4	3R_15885031_SNP	15885031	25	T	C	0.462	7.207352e-02	3.034775e-02	1.000000e-05	1.000000e-05	1.869403e-02	1.805342e-02	2.118307e-02
4	3R_15885034_SNP	15885034	21	T	A	0.463	7.068833e-02	2.993274e-02	1.000000e-05	1.000000e-05	1.935741e-02	1.870315e-02	2.212854e-02
4	3R_15885042_SNP	15885042	20	A	C	0.453	7.451335e-02	2.982405e-02	1.000000e-05	1.000000e-05	1.344732e-02	1.292701e-02	1.560338e-02
4	3R_15885046_SNP	15885046	21	T	C	0.456	7.802067e-02	2.985755e-02	1.000000e-05	1.000000e-05	9.796593e-03	9.375944e-03	1.157651e-02
4	3R_15885050_INS	15885050	9	TT	T	0.019	2.047015e-02	1.072159e-01	1.000000e-05	2.292941e-01	8.488180e-01	8.477191e-01	8.479622e-01
4	3R_15885123_SNP	15885123	1	C	T	0.006	-5.456125e-01	1.795913e-01	1.000000e-05	5.271110e-02	2.766268e-03	2.598833e-03	3.428782e-03
4	3R_15885124_SNP	15885124	16	T	C	0.461	5.589195e-02	2.962025e-02	1.000000e-05	1.000000e-05	6.091272e-02	5.979856e-02	6.656720e-02
4	3R_15885127_SNP	15885127	0	A	C	0.012	1.529825e-01	1.303232e-01	1.000000e-05	2.875549e-01	2.421284e-01	2.365807e-01	2.394600e-01
4	3R_15885144_SNP	15885144	17	A	G	0.470	6.168543e-02	2.961020e-02	1.000000e-05	1.000000e-05	3.876107e-02	3.781408e-02	4.267701e-02
4	3R_15885179_SNP	15885179	0	C	T	0.006	3.254183e-01	1.832553e-01	1.855836e-01	4.771094e-01	7.760376e-02	7.397006e-02	7.821760e-02
4	3R_15885187_SNP	15885187	18	G	A	0.460	5.293829e-02	2.985628e-02	1.000000e-05	1.000000e-05	7.804531e-02	7.688240e-02	8.576989e-02
4	3R_15885226_SNP	15885226	0	T	A	0.012	1.529825e-01	1.303232e-01	1.000000e-05	2.875549e-01	2.421284e-01	2.365807e-01	2.394600e-01
4	3R_15885228_DEL	15885228	1	T	TTAATCACAACGAGG	0.006	1.800042e-02	1.845113e-01	1.000000e-05	2.299381e-01	9.224015e-01	9.210421e-01	9.211645e-01
4	3R_15885325_SNP	15885325	13	A	C	0.161	1.939277e-02	4.014675e-02	1.000000e-05	2.145313e-01	6.296988e-01	6.291558e-01	6.299684e-01
4	3R_15885336_SNP	15885336	6	A	G	0.037	6.972357e-02	7.634180e-02	1.000000e-05	2.463538e-01	3.624052e-01	3.578100e-01	3.597799e-01
4	3R_15885361_SNP	15885361	14	G	A	0.156	1.787058e-03	4.087067e-02	1.000000e-05	2.255278e-01	9.651764e-01	9.719669e-01	9.720581e-01
4	3R_15885403_SNP	15885403	0	A	G	0.006	-9.255038e-02	1.843734e-01	1.000000e-05	2.422575e-01	6.163521e-01	6.119071e-01	6.127633e-01
4	3R_15885443_SNP	15885443	12	A	T	0.160	4.176937e-03	4.014891e-02	1.000000e-05	2.169431e-01	9.172663e-01	9.259533e-01	9.262990e-01
4	3R_15885470_SNP	15885470	9	C	T	0.176	3.259190e-02	3.821783e-02	1.000000e-05	1.000000e-05	3.950028e-01	3.987826e-01	4.132769e-01
4	3R_15885481_SNP	15885481	22	A	T	0.473	5.230550e-02	3.022422e-02	1.000000e-05	1.000000e-05	8.538459e-02	8.421782e-02	9.426266e-02
4	3R_15885498_SNP	15885498	9	T	A	0.208	3.482160e-02	3.587224e-02	1.000000e-05	1.000000e-05	3.331043e-01	3.352476e-01	3.461667e-01
4	3R_15885557_SNP	15885557	12	C	G	0.269	3.789463e-02	3.307548e-02	1.000000e-05	1.365471e-02	2.535677e-01	2.540505e-01	2.600965e-01
4	3R_15885604_SNP	15885604	0	C	T	0.030	1.016555e-01	8.314970e-02	1.000000e-05	2.742624e-01	2.232289e-01	2.184193e-01	2.213107e-01
4	3R_15885632_SNP	15885632	13	A	G	0.342	6.666954e-03	3.114578e-02	1.000000e-05	2.047358e-01	8.307657e-01	8.377226e-01	8.384098e-01
4	3R_15885639_SNP	15885639	1	A	G	0.060	-5.850346e-02	5.982633e-02	1.000000e-05	1.676294e-01	3.295526e-01	3.284685e-01	3.309457e-01
4	3R_15885752_DEL	15885752	0	G	GTTTCACAGCACAAAGCCGAAATATTG	0.012	-2.949798e-01	1.288447e-01	1.000000e-05	7.344373e-02	2.331442e-02	2.255068e-02	2.504716e-02
4	3R_15885755_SNP	15885755	11	C	T	0.204	2.862022e-02	3.637835e-02	1.000000e-05	1.000000e-05	4.325571e-01	4.374994e-01	4.551179e-01
4	3R_15885760_SNP	15885760	4	T	G	0.024	2.786775e-01	9.057761e-02	1.000000e-05	1.000000e-05	2.449022e-03	2.298617e-03	3.209144e-03
4	3R_15885781_DEL	15885781	0	C	CAGTGGTAAC	0.012	-2.949798e-01	1.288447e-01	1.000000e-05	7.344373e-02	2.331442e-02	2.255068e-02	2.504716e-02
4	3R_15885825_SNP	15885825	14	A	C	0.383	-5.685236e-02	3.017230e-02	1.000000e-05	1.000000e-05	6.127845e-02	6.016261e-02	6.997947e-02
4	3R_15885852_SNP	15885852	13	C	T	0.394	-5.364960e-02	2.995802e-02	1.000000e-05	1.000000e-05	7.514341e-02	7.398468e-02	8.512084e-02
4	3R_15885941_SNP	15885941	3	T	C	0.024	5.531881e-02	9.301824e-02	1.000000e-05	3.012186e-01	5.528475e-01	5.416681e-01	5.437660e-01
4	3R_15886030_SNP	15886030	0	A	T	0.006	1.504006e-01	1.841437e-01	1.000000e-05	2.495049e-01	4.152379e-01	4.103016e-01	4.120091e-01
4	3R_15886032_INS	15886032	0	AA	T	0.006	1.504006e-01	1.841437e-01	1.000000e-05	2.495049e-01	4.152379e-01	4.103016e-01	4.120091e-01
4	3R_15886086_SNP	15886086	0	A	G	0.006	-1.668577e-01	1.840582e-01	1.000000e-05	2.068763e-01	3.659597e-01	3.635386e-01	3.654970e-01
4	3R_15886112_DEL	15886112	1	T	TTGCCTC	0.012	1.027377e-01	1.306246e-01	1.000000e-05	5.801494e-02	4.326893e-01	4.370711e-01	4.429712e-01
4	3R_15886132_SNP	15886132	2	C	T	0.090	-5.599154e-02	4.961254e-02	1.000000e-05	2.560815e-01	2.607049e-01	2.560670e-01	2.586657e-01
4	3R_15886135_DEL	15886135	0	A	AAGGATAA	0.006	-9.524775e-02	1.843651e-01	1.000000e-05	1.699428e-01	6.061051e-01	6.100736e-01	6.118154e-01
4	3R_15886144_INS	15886144	0	AGCAGGC	A	0.006	-9.524775e-02	1.843651e-01	1.000000e-05	1.699428e-01	6.061051e-01	6.100736e-01	6.118154e-01
4	3R_15886161_SNP	15886161	0	G	A	0.018	9.972545e-02	1.068926e-01	1.000000e-05	3.082212e-01	3.522008e-01	3.442214e-01	3.468474e-01
4	3R_15886276_SNP	15886276	14	G	A	0.331	6.581881e-03	3.149422e-02	1.000000e-05	1.423521e-01	8.347146e-01	8.628596e-01	8.692858e-01
4	3R_15886397_SNP	15886397	13	G	C	0.329	-7.504895e-02	3.090401e-02	1.000000e-05	1.000000e-05	1.623104e-02	1.564401e-02	1.915724e-02
4	3R_15886401_SNP	15886401	9	A	T	0.308	7.934435e-03	3.159024e-02	1.000000e-05	2.304268e-01	8.019954e-01	8.001035e-01	8.004368e-01
4	3R_15886409_DEL	15886409	17	G	GCAGGGGATTTGGGTTGCTTTTCCGGGCAGG	0.305	-6.709521e-02	3.210759e-02	1.000000e-05	1.000000e-05	3.816937e-02	3.722889e-02	4.270403e-02
4	3R_15886468_SNP	15886468	6	T	A	0.204	3.650376e-02	3.577497e-02	1.000000e-05	2.493620e-01	3.090370e-01	3.044195e-01	3.067067e-01
4	3R_15886471_SNP	15886471	0	A	G	0.006	9.490018e-02	1.843662e-01	1.000000e-05	2.262747e-01	6.074212e-01	6.050714e-01	6.059048e-01
4	3R_15886484_SNP	15886484	0	T	G	0.006	9.490018e-02	1.843662e-01	1.000000e-05	2.262747e-01	6.074212e-01	6.050714e-01	6.059048e-01
4	3R_15886512_SNP	15886512	8	C	T	0.312	1.000918e-02	3.136727e-02	1.000000e-05	2.329401e-01	7.500548e-01	7.473394e-01	7.477897e-01
4	3R_15886555_DEL	15886555	1	G	GGGGAACATGGTTTCG	0.012	1.027377e-01	1.306246e-01	1.000000e-05	5.801494e-02	4.326893e-01	4.370711e-01	4.429712e-01
4	3R_15886580_SNP	15886580	1	T	C	0.024	9.350037e-02	9.282017e-02	1.000000e-05	1.004323e-01	3.152432e-01	3.158784e-01	3.196505e-01
4	3R_15886619_SNP	15886619	19	G	A	0.470	-1.933223e-02	3.015956e-02	1.000000e-05	4.998348e-02	5.224077e-01	5.302150e-01	5.378319e-01
4	3R_15886656_SNP	15886656	0	T	A	0.012	4.052148e-02	1.308252e-01	1.000000e-05	2.253878e-01	7.571490e-01	7.561642e-01	7.565933e-01
4	3R_15886674_DEL	15886674	2	T	TT	0.006	-5.116322e-03	1.845195e-01	1.000000e-05	2.274296e-01	9.779126e-01	9.953030e-01	9.953645e-01
4	3R_15886749_SNP	15886749	24	T	C	0.424	-3.292245e-02	3.091936e-02	1.000000e-05	1.000000e-05	2.885199e-01	2.896800e-01	3.025540e-01
4	3R_15886782_SNP	15886782	26	G	A	0.408	-4.594522e-02	3.120356e-02	1.000000e-05	1.000000e-05	1.427968e-01	1.418693e-01	1.511146e-01
4	3R_15886971_SNP	15886971	23	G	T	0.476	2.047867e-02	3.054899e-02	1.000000e-05	2.494689e-02	5.035631e-01	5.109979e-01	5.199878e-01
4	3R_15886974_SNP	15886974	2	T	C	0.012	-1.066707e-01	1.306764e-01	7.994536e-02	3.871074e-01	4.155001e-01	4.026550e-01	4.073693e-01
4	3R_15886998_SNP	15886998	3	C	T	0.012	1.986889e-01	1.299656e-01	1.000000e-05	1.000000e-05	1.282222e-01	1.271945e-01	1.323664e-01
4	3R_15887030_SNP	15887030	4	A	G	0.030	1.044424e-01	8.316031e-02	1.000000e-05	1.607458e-01	2.109112e-01	2.091670e-01	2.122470e-01
4	3R_15887036_SNP	15887036	5	G	A	0.031	1.034061e-01	8.317621e-02	1.000000e-05	1.622913e-01	2.155406e-01	2.137903e-01	2.168381e-01
4	3R_15887041_SNP	15887041	13	G	A	0.465	2.372516e-02	2.957000e-02	1.000000e-05	1.000000e-05	4.235043e-01	4.281536e-01	4.375653e-01
4	3R_15887046_SNP	15887046	1	A	T	0.006	-2.299873e-02	1.845080e-01	1.000000e-05	2.320851e-01	9.009523e-01	8.983244e-01	8.984935e-01
4	3R_15887087_SNP	15887087	20	G	A	0.419	2.230952e-02	3.060010e-02	1.000000e-05	1.000000e-05	4.669883e-01	4.731257e-01	4.834734e-01
4	3R_15887105_SNP	15887105	17	C	T	0.424	1.952809e-02	3.025701e-02	1.000000e-05	1.640780e-02	5.195544e-01	5.277418e-01	5.377713e-01
4	3R_15887107_SNP	15887107	9	G	A	0.440	1.554349e-02	2.936430e-02	1.000000e-05	5.241684e-02	5.972818e-01	6.087064e-01	6.175977e-01
4	3R_15887148_SNP	15887148	0	T	C	0.018	1.533477e-01	1.065095e-01	1.000000e-05	3.064266e-01	1.518198e-01	1.471478e-01	1.505130e-01
4	3R_15887185_SNP	15887185	5	T	C	0.166	-7.280217e-03	3.875498e-02	1.000000e-05	2.154785e-01	8.512218e-01	8.551202e-01	8.554989e-01
4	3R_15887215_SNP	15887215	0	T	C	0.018	9.972545e-02	1.068926e-01	1.000000e-05	3.082212e-01	3.522008e-01	3.442214e-01	3.468474e-01
4	3R_15887268_SNP	15887268	13	C	T	0.342	-5.092270e-02	3.089832e-02	1.000000e-05	1.000000e-05	1.012290e-01	1.000838e-01	1.101970e-01
4	3R_15887292_SNP	15887292	12	A	T	0.378	-3.858453e-02	3.022458e-02	1.000000e-05	1.000000e-05	2.035285e-01	2.032497e-01	2.137016e-01
4	3R_15887340_SNP	15887340	0	T	C	0.006	1.584468e-01	1.841030e-01	1.000000e-05	5.186561e-02	3.906765e-01	3.939352e-01	3.997913e-01
4	3R_15887348_SNP	15887348	0	T	C	0.006	-2.302635e-01	1.842583e-01	2.091765e-01	5.239699e-01	2.131763e-01	2.049832e-01	2.119780e-01
4	3R_15887372_SNP	15887372	1	T	G	0.024	7.346370e-02	9.292866e-02	1.000000e-05	2.490878e-01	4.303411e-01	4.257572e-01	4.273845e-01
4	3R_15887376_SNP	15887376	0	T	C	0.018	9.972545e-02	1.068926e-01	1.000000e-05	3.082212e-01	3.522008e-01	3.442214e-01	3.468474e-01
4	3R_15887589_SNP	15887589	0	T	C	0.006	3.050703e-02	1.844981e-01	1.000000e-05	2.308805e-01	8.688686e-01	8.670836e-01	8.672964e-01
4	3R_15887622_SNP	15887622	5	C	T	0.080	9.831660e-03	5.318180e-02	1.000000e-05	2.228878e-01	8.535575e-01	8.550386e-01	8.552981e-01
4	3R_15887650_DEL	15887650	2	G	GTTAAGGATT	0.006	-1.148109e-01	1.843046e-01	1.000000e-05	2.293550e-01	5.341780e-01	5.310243e-01	5.321240e-01
4	3R_15887662_INS	15887662	1	CATACC	C	0.006	-1.138561e-01	1.843048e-01	1.000000e-05	2.294219e-01	5.375804e-01	5.344360e-01	5.355223e-01
4	3R_15887719_SNP	15887719	0	T	C	0.006	1.584468e-01	1.841030e-01	1.000000e-05	5.186561e-02	3.906765e-01	3.939352e-01	3.997913e-01
4	3R_15887768_SNP	15887768	6	A	G	0.123	4.859155e-02	4.377475e-02	1.000000e-05	1.147816e-02	2.685889e-01	2.693479e-01	2.756761e-01
4	3R_15887775_SNP	15887775	1	T	C	0.018	1.002367e-01	1.068956e-01	1.000000e-05	3.082403e-01	3.497574e-01	3.418167e-01	3.444511e-01
4	3R_15887835_SNP	15887835	1	A	C	0.012	-6.978933e-02	1.307556e-01	1.000000e-05	2.163179e-01	5.942362e-01	5.928656e-01	5.937773e-01
4	3R_15887876_DEL	15887876	1	A	AA	0.012	8.558064e-02	1.306990e-01	1.000000e-05	2.423255e-01	5.135081e-01	5.090526e-01	5.102752e-01
4	3R_15887880_SNP	15887880	0	G	A	0.006	-3.271819e-01	1.827920e-01	6.133660e-02	3.588459e-01	7.529059e-02	7.202159e-02	7.550369e-02
4	3R_15887942_SNP	15887942	7	A	C	0.081	-5.612488e-03	5.321414e-02	1.000000e-05	2.404099e-01	9.161303e-01	9.076868e-01	9.080009e-01
4	3R_15887945_SNP	15887945	9	G	T	0.327	7.607141e-02	3.053264e-02	1.000000e-05	1.000000e-05	1.370350e-02	1.317674e-02	1.552560e-02
4	3R_15887948_SNP	15887948	1	T	C	0.006	-3.164273e-01	1.828748e-01	1.000000e-05	9.256883e-02	8.543618e-02	8.406180e-02	8.770864e-02
4	3R_15888071_SNP	15888071	1	A	G	0.054	-8.541622e-02	6.269386e-02	1.000000e-05	1.576291e-01	1.749067e-01	1.729888e-01	1.762530e-01
4	3R_15888094_SNP	15888094	13	G	A	0.458	-1.632736e-02	2.962999e-02	1.000000e-05	1.000000e-05	5.823460e-01	5.936966e-01	6.147123e-01
4	3R_15888127_SNP	15888127	10	A	G	0.184	3.539129e-02	3.770654e-02	1.000000e-05	1.000000e-05	3.493009e-01	3.518410e-01	3.626749e-01
4	3R_15888154_SNP	15888154	7	A	G	0.124	4.537776e-02	4.381482e-02	1.000000e-05	2.338944e-04	3.018618e-01	3.032996e-01	3.105218e-01
4	3R_15888186_SNP	15888186	15	A	C	0.163	2.613280e-02	4.017439e-02	1.000000e-05	1.000000e-05	5.162788e-01	5.243820e-01	5.377371e-01
4	3R_15888231_SNP	15888231	8	A	G	0.113	4.732582e-02	4.588000e-02	1.000000e-05	2.445797e-02	3.038008e-01	3.052166e-01	3.114293e-01
4	3R_15888262_SNP	15888262	2	A	G	0.030	1.023665e-01	8.315996e-02	1.000000e-05	2.720978e-01	2.200796e-01	2.153782e-01	2.182753e-01
4	3R_15888266_SNP	15888266	1	C	A	0.006	-1.997012e-01	1.839848e-01	1.626230e-01	4.919068e-01	2.793083e-01	2.683346e-01	2.755168e-01
4	3R_15888272_DEL	15888272	5	G	GACAAATGCAGCTGG	0.012	7.266761e-02	1.307844e-01	1.416906e-02	2.997000e-01	5.792124e-01	5.679008e-01	5.699625e-01
4	3R_15888273_SNP	15888273	13	C	A	0.129	5.427007e-02	4.387560e-02	1.000000e-05	1.000000e-05	2.178683e-01	2.177912e-01	2.247644e-01
4	3R_15888304_SNP	15888304	4	G	A	0.134	4.518081e-02	4.200388e-02	1.000000e-05	4.742541e-03	2.836517e-01	2.847117e-01	2.914782e-01
4	3R_15888379_SNP	15888379	0	A	G	0.012	-1.161609e-01	1.320316e-01	3.039851e-01	6.319134e-01	3.802418e-01	3.685184e-01	3.842049e-01
4	3R_15888418_SNP	15888418	0	T	C	0.006	-1.286640e-01	1.842428e-01	1.000000e-05	2.616039e-01	4.859421e-01	4.796641e-01	4.811592e-01
4	3R_15888464_SNP	15888464	4	A	G	0.067	3.103229e-02	5.737581e-02	1.000000e-05	1.698277e-01	5.893290e-01	5.927772e-01	5.945310e-01
4	3R_15888548_SNP	15888548	1	C	T	0.012	3.709709e-02	1.308360e-01	1.000000e-05	2.174740e-01	7.771172e-01	7.783659e-01	7.788097e-01
4	3R_15888603_SNP	15888603	0	T	G	0.018	9.972545e-02	1.068926e-01	1.000000e-05	3.082212e-01	3.522008e-01	3.442214e-01	3.468474e-01
4	3R_15888630_SNP	15888630	4	G	A	0.037	1.254408e-01	7.589349e-02	1.000000e-05	9.070066e-02	1.002508e-01	9.888508e-02	1.026010e-01
4	3R_15888681_SNP	15888681	12	G	C	0.032	1.174839e-01	8.312327e-02	1.000000e-05	2.057084e-01	1.594196e-01	1.568391e-01	1.599683e-01
4	3R_15888686_SNP	15888686	5	T	C	0.037	9.711594e-02	7.615222e-02	1.000000e-05	2.093967e-01	2.039895e-01	2.011767e-01	2.040732e-01
4	3R_15888745_SNP	15888745	1	C	A	0.006	1.493874e-01	1.841519e-01	1.000000e-05	2.497759e-01	4.184019e-01	4.134382e-01	4.151316e-01
4	3R_15888762_SNP	15888762	3	C	A	0.018	-4.279511e-02	1.071387e-01	1.000000e-05	2.464036e-01	6.900851e-01	6.845835e-01	6.852857e-01
4	3R_15888770_SNP	15888770	5	T	G	0.018	-4.138263e-02	1.071543e-01	1.000000e-05	2.454557e-01	6.998455e-01	6.944777e-01	6.951465e-01
4	3R_15888795_SNP	15888795	14	T	C	0.026	8.788806e-02	9.296066e-02	3.367508e-02	3.392164e-01	3.458120e-01	3.364955e-01	3.397160e-01
4	3R_15888810_SNP	15888810	18	T	G	0.127	5.422669e-02	4.496454e-02	1.000000e-05	8.095710e-02	2.295382e-01	2.291619e-01	2.332870e-01
4	3R_15888813_SNP	15888813	9	T	C	0.013	1.012622e-01	1.306715e-01	1.000000e-05	6.167608e-02	4.394792e-01	4.439982e-01	4.497739e-01
4	3R_15888815_SNP	15888815	9	C	T	0.006	7.207743e-02	1.844598e-01	1.000000e-05	2.119327e-01	6.964839e-01	6.972203e-01	6.978885e-01
4	3R_15888839_SNP	15888839	3	T	A	0.055	5.247557e-02	6.293353e-02	1.000000e-05	2.246802e-01	4.055777e-01	4.024226e-01	4.041179e-01
4	3R_15888857_SNP	15888857	4	A	G	0.043	5.010001e-02	7.095831e-02	1.000000e-05	2.347436e-01	4.811476e-01	4.775073e-01	4.788392e-01
4	3R_15888896_SNP	15888896	16	C	A	0.184	2.623445e-02	3.843747e-02	1.000000e-05	1.000000e-05	4.958598e-01	5.031085e-01	5.153202e-01
4	3R_15888915_SNP	15888915	20	T	A	0.277	3.990777e-02	3.364697e-02	1.000000e-05	1.000000e-05	2.372883e-01	2.375115e-01	2.503191e-01
4	3R_15888930_SNP	15888930	14	A	G	0.032	1.019369e-01	8.326602e-02	9.630349e-04	2.761076e-01	2.225997e-01	2.177382e-01	2.206428e-01
4	3R_15888947_SNP	15888947	20	T	C	0.182	2.990731e-02	3.908617e-02	1.000000e-05	1.000000e-05	4.452607e-01	4.506286e-01	4.611685e-01
4	3R_15888977_DEL	15888977	23	G	GG	0.117	5.976145e-02	4.726114e-02	1.000000e-05	2.269963e-01	2.078251e-01	2.045591e-01	2.074169e-01
4	3R_15889001_SNP	15889001	16	A	C	0.191	2.305880e-02	3.793314e-02	1.000000e-05	2.581783e-02	5.440977e-01	5.533091e-01	5.633145e-01
4	3R_15889002_SNP	15889002	19	T	C	0.195	2.309859e-02	3.802355e-02	1.000000e-05	3.920408e-02	5.443619e-01	5.533755e-01	5.622305e-01
4	3R_15889095_SNP	15889095	7	T	C	0.143	1.948431e-02	4.140486e-02	1.000000e-05	1.892060e-01	6.385582e-01	6.412704e-01	6.424564e-01
4	3R_15889129_SNP	15889129	7	T	C	0.149	4.205730e-03	4.070656e-02	1.000000e-05	2.187289e-01	9.178351e-01	9.250905e-01	9.253714e-01
4	3R_15889133_SNP	15889133	3	C	T	0.012	1.007672e-01	1.306435e-01	1.000000e-05	6.066610e-02	4.416173e-01	4.462242e-01	4.520783e-01
4	3R_15889160_SNP	15889160	8	C	A	0.131	-5.791777e-03	4.306759e-02	1.000000e-05	2.565849e-01	8.931851e-01	8.783602e-01	8.792889e-01
4	3R_15889192_SNP	15889192	5	G	A	0.135	-7.758170e-03	4.216576e-02	1.000000e-05	2.581369e-01	8.542441e-01	8.418530e-01	8.427344e-01
4	3R_15889210_SNP	15889210	3	A	T	0.133	-5.414065e-03	4.212814e-02	1.000000e-05	2.502763e-01	8.978976e-01	8.857242e-01	8.863739e-01
4	3R_15889382_SNP	15889382	1	T	C	0.018	-2.368512e-01	1.055900e-01	1.000000e-05	6.473283e-02	2.621206e-02	2.540312e-02	2.804180e-02
4	3R_15889383_SNP	15889383	2	G	A	0.030	1.039007e-01	8.315138e-02	2.343209e-03	2.775753e-01	2.132277e-01	2.084387e-01	2.113993e-01
4	3R_15889533_SNP	15889533	2	A	T	0.018	2.488026e-02	1.071668e-01	1.000000e-05	2.601324e-01	8.166968e-01	8.061964e-01	8.070860e-01
4	3R_15889600_SNP	15889600	0	G	T	0.006	-2.012075e-01	1.839727e-01	1.638401e-01	4.934307e-01	2.756793e-01	2.648152e-01	2.719927e-01
4	3R_15889745_SNP	15889745	2	C	G	0.018	1.002350e-01	1.069015e-01	1.000000e-05	3.086884e-01	3.497921e-01	3.418297e-01	3.444704e-01
4	3R_15889845_SNP	15889845	0	C	T	0.006	1.627609e-02	1.845090e-01	1.000000e-05	2.297958e-01	9.298137e-01	9.285443e-01	9.286546e-01
4	3R_15889870_DEL	15889870	0	C	GGTTTTCCCCTCTAAATGTGT	0.006	-2.197935e-02	1.845054e-01	1.000000e-05	2.319996e-01	9.053197e-01	9.026909e-01	9.028529e-01
4	3R_15889912_SNP	15889912	3	T	A	0.012	-3.483119e-01	1.281410e-01	1.358333e-01	4.134388e-01	7.261194e-03	6.722801e-03	8.140972e-03
4	3R_15889916_SNP	15889916	1	C	T	0.024	-1.309522e-02	9.309788e-02	1.000000e-05	2.236409e-01	8.883085e-01	8.903595e-01	8.905598e-01
4	3R_15890115_SNP	15890115	1	T	A	0.006	1.678779e-01	1.840560e-01	1.000000e-05	2.245712e-01	3.630375e-01	3.596694e-01	3.615980e-01
4	3R_15890117_SNP	15890117	0	C	G	0.024	8.889427e-02	9.285027e-02	3.230863e-02	3.376421e-01	3.397608e-01	3.306251e-01	3.338226e-01
4	3R_15890161_SNP	15890161	21	T	A	0.388	-1.198099e-02	3.112702e-02	1.000000e-05	1.130969e-01	7.007994e-01	7.156552e-01	7.212637e-01
4	3R_15890164_SNP	15890164	4	G	A	0.043	1.110799e-01	7.053986e-02	1.000000e-05	1.057575e-01	1.172271e-01	1.157795e-01	1.194628e-01
4	3R_15890215_SNP	15890215	6	T	C	0.179	2.318745e-02	3.765898e-02	1.000000e-05	1.894998e-01	5.389215e-01	5.395840e-01	5.409708e-01
4	3R_15890221_SNP	15890221	1	T	C	0.018	9.888161e-02	1.069032e-01	1.000000e-05	3.070006e-01	3.563272e-01	3.483562e-01	3.509499e-01
4	3R_15890232_SNP	15890232	0	C	A	0.006	7.137133e-02	1.844301e-01	1.000000e-05	2.116185e-01	6.992644e-01	7.001024e-01	7.007684e-01
4	3R_15890246_DEL	15890246	8	T	TCTTT	0.100	-2.235952e-02	4.844752e-02	1.000000e-05	2.635735e-01	6.450295e-01	6.367676e-01	6.378486e-01
4	3R_15890360_SNP	15890360	0	C	T	0.006	-1.668577e-01	1.840582e-01	1.000000e-05	2.068763e-01	3.659597e-01	3.635386e-01	3.654970e-01
4	3R_15890428_SNP	15890428	1	A	G	0.030	1.022567e-01	8.315357e-02	4.965749e-04	2.756750e-01	2.205370e-01	2.157160e-01	2.186289e-01
4	3R_15890446_SNP	15890446	2	A	G	0.006	1.683840e-01	1.840565e-01	1.000000e-05	2.244518e-01	3.615977e-01	3.582329e-01	3.601697e-01
4	3R_15890459_SNP	15890459	12	A	G	0.327	4.025233e-02	3.124304e-02	1.000000e-05	2.907671e-01	1.994130e-01	1.945629e-01	1.976571e-01
4	3R_15890482_SNP	15890482	0	A	G	0.006	-4.245293e-02	1.844839e-01	1.000000e-05	2.537282e-01	8.182840e-01	8.090617e-01	8.097491e-01
4	3R_15890513_DEL	15890513	11	A	ACAAGA	0.057	-1.163217e-01	6.250950e-02	1.000000e-05	1.000000e-05	6.453205e-02	6.340253e-02	7.281509e-02
4	3R_15890580_SNP	15890580	12	A	G	0.365	2.727550e-02	3.051377e-02	1.000000e-05	3.113805e-03	3.726828e-01	3.758332e-01	3.834665e-01
4	3R_15890583_SNP	15890583	2	C	G	0.090	4.577520e-02	4.967562e-02	1.000000e-05	7.775148e-02	3.581360e-01	3.601102e-01	3.646972e-01
4	3R_15890597_SNP	15890597	12	G	A	0.417	2.300071e-02	2.982219e-02	1.000000e-05	1.000000e-05	4.416483e-01	4.468934e-01	4.641957e-01
4	3R_15890612_DEL	15890612	6	A	AA	0.019	9.826232e-02	1.069370e-01	1.000000e-05	3.042204e-01	3.594912e-01	3.516500e-01	3.541905e-01
4	3R_15890634_SNP	15890634	16	T	C	0.296	2.310967e-02	3.263624e-02	1.000000e-05	1.000000e-05	4.798772e-01	4.864976e-01	4.998353e-01
4	3R_15890655_SNP	15890655	3	C	G	0.067	2.732609e-02	5.737465e-02	1.000000e-05	1.712518e-01	6.345050e-01	6.391510e-01	6.408650e-01
4	3R_15890674_SNP	15890674	2	A	T	0.006	1.683840e-01	1.840565e-01	1.000000e-05	2.244518e-01	3.615977e-01	3.582329e-01	3.601697e-01
4	3R_15890684_SNP	15890684	17	T	G	0.338	3.722353e-02	3.152233e-02	1.000000e-05	1.000000e-05	2.393466e-01	2.396035e-01	2.506756e-01
4	3R_15890699_SNP	15890699	3	T	C	0.061	1.243156e-03	6.002150e-02	1.000000e-05	2.278959e-01	9.835004e-01	9.883360e-01	9.883639e-01
4	3R_15890709_SNP	15890709	11	A	G	0.197	1.317118e-02	3.686788e-02	1.000000e-05	6.495435e-02	7.213558e-01	7.419421e-01	7.539684e-01
4	3R_15890710_SNP	15890710	0	A	C	0.071	9.876205e-03	5.510500e-02	1.000000e-05	2.040719e-01	8.579794e-01	8.672019e-01	8.679662e-01
4	3R_15890714_SNP	15890714	9	A	G	0.208	1.490107e-02	3.595532e-02	1.000000e-05	6.953255e-02	6.790921e-01	6.953760e-01	7.050075e-01
4	3R_15890743_SNP	15890743	4	T	A	0.067	3.617024e-02	5.735768e-02	1.000000e-05	1.366801e-01	5.291637e-01	5.333987e-01	5.362761e-01
4	3R_15890792_SNP	15890792	10	G	T	0.209	1.303105e-02	3.598956e-02	1.000000e-05	8.604700e-02	7.177538e-01	7.364378e-01	7.455372e-01
4	3R_15890821_SNP	15890821	12	A	C	0.186	5.022123e-02	3.765987e-02	1.000000e-05	1.792980e-01	1.841791e-01	1.819746e-01	1.850723e-01
4	3R_15890850_SNP	15890850	3	T	C	0.018	1.615763e-01	1.064541e-01	1.000000e-05	1.000000e-05	1.309664e-01	1.299557e-01	1.367995e-01
4	3R_15890879_SNP	15890879	8	A	G	0.062	3.292792e-02	6.002779e-02	1.000000e-05	1.855655e-01	5.840550e-01	5.858968e-01	5.872515e-01
4	3R_15890896_SNP	15890896	3	T	C	0.012	1.163159e-01	1.305252e-01	3.286304e-02	3.809718e-01	3.741449e-01	3.616627e-01	3.659018e-01
4	3R_15890898_SNP	15890898	3	A	T	0.012	1.163159e-01	1.305252e-01	3.286304e-02	3.809718e-01	3.741449e-01	3.616627e-01	3.659018e-01
4	3R_15890901_SNP	15890901	9	A	T	0.176	-6.709254e-02	3.794581e-02	1.000000e-05	1.000000e-05	7.887867e-02	7.771485e-02	8.981786e-02
4	3R_15890902_SNP	15890902	5	C	A	0.067	3.866659e-02	5.736054e-02	1.000000e-05	2.911584e-01	5.011870e-01	4.923262e-01	4.942331e-01
4	3R_15890904_SNP	15890904	1	G	C	0.012	1.169951e-01	1.305100e-01	3.442792e-02	3.828842e-01	3.713129e-01	3.588371e-01	3.631238e-01
4	3R_15890913_SNP	15890913	17	C	T	0.364	4.249180e-02	3.093490e-02	1.000000e-05	1.000000e-05	1.714219e-01	1.707565e-01	1.812597e-01
4	3R_15890963_SNP	15890963	1	A	T	0.024	9.350037e-02	9.282017e-02	1.000000e-05	1.004323e-01	3.152432e-01	3.158784e-01	3.196505e-01
4	3R_15890984_SNP	15890984	5	C	T	0.025	-1.216555e-01	9.265158e-02	1.000000e-05	1.485091e-01	1.909807e-01	1.892626e-01	1.925378e-01
4	3R_15890989_SNP	15890989	3	T	A	0.006	2.783979e-01	1.832538e-01	1.000000e-05	5.570016e-02	1.306163e-01	1.294845e-01	1.337246e-01
4	3R_15891077_SNP	15891077	2	A	C	0.024	7.982491e-02	9.290397e-02	1.000000e-05	2.528562e-01	3.914585e-01	3.865276e-01	3.883731e-01
4	3R_15891134_SNP	15891134	12	G	A	0.205	1.910541e-02	3.644590e-02	1.000000e-05	5.003380e-02	6.008297e-01	6.125181e-01	6.218357e-01
4	3R_15891141_SNP	15891141	1	A	G	0.024	9.018113e-02	9.284947e-02	3.200328e-02	3.371699e-01	3.328311e-01	3.238583e-01	3.270572e-01
4	3R_15891150_SNP	15891150	14	C	A	0.481	-5.539646e-02	2.935773e-02	1.000000e-05	1.000000e-05	6.091328e-02	5.979912e-02	6.724428e-02
4	3R_15891233_SNP	15891233	3	A	C	0.097	8.599416e-02	4.792839e-02	1.572233e-01	5.145536e-01	7.459766e-02	7.063188e-02	7.499534e-02
4	3R_15891234_SNP	15891234	4	A	G	0.098	8.518005e-02	4.795424e-02	1.527344e-01	5.088381e-01	7.751891e-02	7.344680e-02	7.782758e-02
4	3R_15891237_DEL	15891237	3	AC	GGGTGG	0.103	8.462299e-02	4.664085e-02	1.406300e-01	4.940369e-01	7.142882e-02	6.764626e-02	7.179515e-02
4	3R_15891264_SNP	15891264	12	A	G	0.212	2.096381e-02	3.602813e-02	1.000000e-05	3.095433e-02	5.614414e-01	5.714247e-01	5.815893e-01
4	3R_15891270_SNP	15891270	15	T	C	0.222	2.742124e-02	3.571036e-02	1.000000e-05	1.000000e-05	4.436499e-01	4.489630e-01	4.608196e-01
4	3R_15891271_SNP	15891271	12	G	A	0.237	6.170536e-03	3.462404e-02	1.000000e-05	1.798997e-01	8.587711e-01	8.789472e-01	8.814692e-01
4	3R_15891303_SNP	15891303	3	C	T	0.018	-2.197499e-01	1.058246e-01	1.000000e-05	9.075658e-02	3.938398e-02	3.834292e-02	4.133609e-02
4	3R_15891304_SNP	15891304	1	A	C	0.012	1.027377e-01	1.306246e-01	1.000000e-05	5.801494e-02	4.326893e-01	4.370711e-01	4.429712e-01
4	3R_15891308_SNP	15891308	1	C	G	0.012	1.027377e-01	1.306246e-01	1.000000e-05	5.801494e-02	4.326893e-01	4.370711e-01	4.429712e-01
4	3R_15891309_DEL	15891309	2	A	AAAAAGGGGAGTGAG	0.012	1.034946e-01	1.306258e-01	1.000000e-05	5.667347e-02	4.293177e-01	4.336213e-01	4.395567e-01
4	3R_15891317_SNP	15891317	6	A	G	0.025	-1.209496e-01	9.266441e-02	1.000000e-05	1.559332e-01	1.936163e-01	1.917831e-01	1.949892e-01
4	3R_15891325_DEL	15891325	2	A	ATATGTCT	0.012	1.034946e-01	1.306258e-01	1.000000e-05	5.667347e-02	4.293177e-01	4.336213e-01	4.395567e-01
4	3R_15891344_SNP	15891344	2	G	T	0.012	3.752112e-02	1.308401e-01	1.000000e-05	2.170923e-01	7.746454e-01	7.759336e-01	7.763862e-01
4	3R_15891447_DEL	15891447	0	T	GG	0.006	2.095078e-01	1.837954e-01	1.000000e-05	6.685302e-02	2.559712e-01	2.561288e-01	2.606771e-01
4	3R_15891448_SNP	15891448	3	G	T	0.079	-1.803990e-03	5.315918e-02	1.000000e-05	2.351256e-01	9.729693e-01	9.627841e-01	9.629658e-01
4	3R_15891558_SNP	15891558	1	A	C	0.042	-2.999415e-02	7.099816e-02	1.000000e-05	2.260649e-01	6.732333e-01	6.711607e-01	6.717960e-01
4	3R_15891648_SNP	15891648	6	A	C	0.093	1.115178e-01	4.910673e-02	1.000000e-05	1.000000e-05	2.443647e-02	2.368720e-02	2.645923e-02
4	3R_15891650_SNP	15891650	1	A	C	0.024	6.936072e-02	9.294765e-02	1.000000e-05	2.639961e-01	4.565814e-01	4.506421e-01	4.522733e-01
4	3R_15891690_SNP	15891690	0	G	A	0.006	-1.668577e-01	1.840582e-01	1.000000e-05	2.068763e-01	3.659597e-01	3.635386e-01	3.654970e-01
4	3R_15891734_SNP	15891734	2	A	G	0.024	6.855128e-02	9.295816e-02	1.000000e-05	2.632128e-01	4.618945e-01	4.559900e-01	4.575911e-01
4	3R_15891749_DEL	15891749	4	T	TT	0.049	-4.767323e-02	6.658500e-02	1.000000e-05	1.744671e-01	4.750124e-01	4.756579e-01	4.774887e-01
4	3R_15891760_SNP	15891760	6	T	C	0.093	1.021552e-01	4.922928e-02	1.000000e-05	5.833143e-02	3.952069e-02	3.852998e-02	4.162059e-02
4	3R_15891772_INS	15891772	11	TT	T	0.064	7.489265e-02	5.983881e-02	1.000000e-05	1.223035e-01	2.124862e-01	2.113646e-01	2.148335e-01
4	3R_15891791_SNP	15891791	8	G	T	0.087	1.032025e-01	5.084249e-02	1.000000e-05	7.239400e-02	4.396869e-02	4.290889e-02	4.606267e-02
4	3R_15891848_SNP	15891848	0	C	T	0.006	-1.668577e-01	1.840582e-01	1.000000e-05	2.068763e-01	3.659597e-01	3.635386e-01	3.654970e-01
4	3R_15891876_SNP	15891876	31	A	T	0.270	4.428399e-02	3.523172e-02	1.000000e-05	1.000000e-05	2.105428e-01	2.103605e-01	2.211531e-01
4	3R_15891906_SNP	15891906	33	T	G	0.267	4.518012e-02	3.563169e-02	1.000000e-05	1.000000e-05	2.065821e-01	2.063448e-01	2.177621e-01
4	3R_15891928_SNP	15891928	29	T	A	0.165	-2.292169e-02	4.195228e-02	1.000000e-05	2.456601e-01	5.855416e-01	5.805186e-01	5.815001e-01
4	3R_15891978_SNP	15891978	32	T	A	0.265	5.015444e-02	3.554352e-02	1.000000e-05	1.000000e-05	1.600950e-01	1.593161e-01	1.694199e-01
4	3R_15891982_SNP	15891982	32	C	G	0.265	5.172294e-02	3.552998e-02	1.000000e-05	1.000000e-05	1.473490e-01	1.464576e-01	1.562799e-01
4	3R_15891991_SNP	15891991	29	C	A	0.144	-2.273997e-02	4.442298e-02	1.000000e-05	2.265412e-01	6.094038e-01	6.069108e-01	6.077378e-01
4	3R_15891999_SNP	15891999	33	A	G	0.267	5.786635e-02	3.552101e-02	1.000000e-05	1.000000e-05	1.051936e-01	1.040596e-01	1.126186e-01
4	3R_15892009_SNP	15892009	33	T	C	0.267	5.872750e-02	3.551249e-02	1.000000e-05	1.000000e-05	1.000755e-01	9.892739e-02	1.071343e-01
4	3R_15892011_SNP	15892011	31	T	A	0.270	4.774167e-02	3.520451e-02	1.000000e-05	1.000000e-05	1.769016e-01	1.762956e-01	1.874597e-01
4	3R_15892027_SNP	15892027	26	A	T	0.028	-4.873232e-02	9.322851e-02	1.000000e-05	2.571901e-01	6.018667e-01	5.952833e-01	5.963461e-01
4	3R_15892036_SNP	15892036	14	G	A	0.214	2.987307e-02	3.605337e-02	1.000000e-05	1.000000e-05	4.085323e-01	4.127150e-01	4.310165e-01
4	3R_15892041_SNP	15892041	3	T	C	0.012	-5.144481e-02	1.308164e-01	1.000000e-05	1.709597e-01	6.946323e-01	7.013423e-01	7.031861e-01
4	3R_15892050_SNP	15892050	3	T	C	0.018	1.008289e-01	1.069041e-01	1.000000e-05	2.069199e-01	3.469641e-01	3.443837e-01	3.464478e-01
4	3R_15892071_INS	15892071	14	AA	A	0.364	5.977316e-02	3.046538e-02	1.000000e-05	1.000000e-05	5.143423e-02	5.037500e-02	5.707255e-02
4	3R_15892073_SNP	15892073	16	G	C	0.368	6.710221e-02	3.049151e-02	1.000000e-05	1.000000e-05	2.913886e-02	2.831457e-02	3.326987e-02
4	3R_15892104_SNP	15892104	8	A	G	0.350	-1.430371e-02	3.048436e-02	2.443681e-02	2.904874e-01	6.395318e-01	6.281273e-01	6.299348e-01
4	3R_15892114_SNP	15892114	3	C	T	0.024	2.285181e-03	9.311710e-02	1.000000e-05	2.321417e-01	9.804506e-01	9.929393e-01	9.931243e-01
4	3R_15892115_SNP	15892115	13	A	T	0.368	5.994419e-02	3.028884e-02	1.000000e-05	1.000000e-05	4.946023e-02	4.841534e-02	5.473265e-02
4	3R_15892120_SNP	15892120	12	A	T	0.365	5.940572e-02	3.023760e-02	1.000000e-05	1.000000e-05	5.112629e-02	5.006923e-02	5.659415e-02
4	3R_15892122_SNP	15892122	16	A	T	0.362	6.695252e-02	3.061383e-02	1.000000e-05	1.000000e-05	3.014118e-02	2.930230e-02	3.459346e-02
4	3R_15892155_SNP	15892155	14	A	G	0.370	5.551946e-02	3.039822e-02	1.000000e-05	1.000000e-05	6.958572e-02	6.843946e-02	7.665260e-02
4	3R_15892161_SNP	15892161	14	G	A	0.377	5.254731e-02	3.032135e-02	1.000000e-05	1.000000e-05	8.495025e-02	8.378345e-02	9.246271e-02
4	3R_15892162_SNP	15892162	11	G	A	0.369	5.898345e-02	3.007286e-02	1.000000e-05	1.000000e-05	5.151080e-02	5.045103e-02	5.718673e-02
4	3R_15892176_SNP	15892176	12	C	T	0.372	6.074837e-02	3.010967e-02	1.000000e-05	1.000000e-05	4.524694e-02	4.423637e-02	5.051509e-02
4	3R_15892179_SNP	15892179	11	T	A	0.369	5.790022e-02	3.008554e-02	1.000000e-05	1.000000e-05	5.599975e-02	5.491128e-02	6.183757e-02
4	3R_15892199_SNP	15892199	12	G	T	0.372	5.865289e-02	3.013469e-02	1.000000e-05	1.000000e-05	5.330013e-02	5.222830e-02	5.875723e-02
4	3R_15892213_SNP	15892213	8	A	T	0.106	1.019528e-01	4.652719e-02	1.000000e-05	3.068544e-03	2.982683e-02	2.899239e-02	3.194542e-02
4	3R_15892241_SNP	15892241	1	A	C	0.012	4.915397e-02	1.308121e-01	1.000000e-05	2.537052e-01	7.075750e-01	7.006683e-01	7.014475e-01
4	3R_15892266_SNP	15892266	11	A	G	0.236	2.034264e-02	3.455707e-02	1.000000e-05	1.761280e-02	5.568841e-01	5.668071e-01	5.779045e-01
4	3R_15892276_SNP	15892276	4	C	A	0.061	-2.671535e-02	6.001782e-02	2.445068e-02	3.060644e-01	6.568103e-01	6.429610e-01	6.453607e-01
4	3R_15892304_SNP	15892304	11	T	C	0.236	2.426784e-02	3.454180e-02	1.000000e-05	1.000000e-05	4.833113e-01	4.900638e-01	5.031529e-01
4	3R_15892378_SNP	15892378	31	A	T	0.248	3.226604e-02	3.629965e-02	1.000000e-05	1.000000e-05	3.753538e-01	3.785782e-01	3.945835e-01
4	3R_15892451_SNP	15892451	31	T	G	0.277	1.532603e-02	3.508591e-02	1.000000e-05	6.976057e-02	6.628137e-01	6.778051e-01	6.868667e-01
4	3R_15892521_SNP	15892521	14	A	G	0.338	5.625378e-02	3.104100e-02	1.000000e-05	1.000000e-05	7.175604e-02	7.060419e-02	7.886636e-02
4	3R_15892579_SNP	15892579	18	G	A	0.340	6.371714e-02	3.132036e-02	1.000000e-05	1.000000e-05	4.350595e-02	4.251111e-02	4.885372e-02
4	3R_15892581_SNP	15892581	19	A	G	0.101	9.932810e-02	4.949029e-02	1.000000e-05	1.309034e-02	4.637022e-02	4.534784e-02	4.881797e-02
4	3R_15892593_SNP	15892593	15	T	G	0.222	2.467686e-02	3.572241e-02	1.000000e-05	1.000000e-05	4.906592e-01	4.976998e-01	5.118853e-01
4	3R_15892601_SNP	15892601	16	A	G	0.224	2.145191e-02	3.576866e-02	1.000000e-05	1.000000e-05	5.494971e-01	5.591306e-01	5.737700e-01
4	3R_15892611_INS	15892611	18	AT	A	0.207	3.137578e-02	3.701560e-02	1.000000e-05	1.000000e-05	3.978610e-01	4.017244e-01	4.145015e-01
4	3R_15892613_DEL	15892613	17	T	TA	0.013	5.813347e-02	1.308741e-01	1.000000e-05	2.455572e-01	6.574809e-01	6.525714e-01	6.533402e-01
4	3R_15892614_SNP	15892614	24	T	A	0.125	1.015250e-01	4.567974e-02	1.000000e-05	6.385791e-02	2.759797e-02	2.676776e-02	2.945485e-02
4	3R_15892624_DEL	15892624	15	T	TG	0.196	2.627409e-02	3.740412e-02	1.000000e-05	1.000000e-05	4.833896e-01	4.901452e-01	5.032285e-01
4	3R_15892636_SNP	15892636	2	A	T	0.042	-3.272277e-02	7.100027e-02	1.000000e-05	2.286310e-01	6.454862e-01	6.428538e-01	6.435674e-01
4	3R_15892637_SNP	15892637	3	T	A	0.036	-6.428379e-02	7.634375e-02	1.000000e-05	2.666651e-01	4.009822e-01	3.948153e-01	3.967257e-01
4	3R_15892639_SNP	15892639	10	A	G	0.203	2.385142e-02	3.636954e-02	1.000000e-05	1.000000e-05	5.128559e-01	5.208115e-01	5.322725e-01
4	3R_15892640_SNP	15892640	10	G	A	0.209	2.162922e-02	3.596461e-02	1.000000e-05	1.292963e-02	5.483921e-01	5.579308e-01	5.692793e-01
4	3R_15892648_SNP	15892648	4	T	G	0.006	9.725596e-02	1.843723e-01	1.000000e-05	2.974987e-01	5.985523e-01	5.864399e-01	5.884428e-01
4	3R_15892690_SNP	15892690	10	A	G	0.095	9.999953e-02	4.932127e-02	1.000000e-05	3.105419e-03	4.420936e-02	4.320793e-02	4.668079e-02
4	3R_15892694_SNP	15892694	9	C	T	0.208	2.177267e-02	3.593420e-02	1.000000e-05	1.000000e-05	5.454062e-01	5.548409e-01	5.677718e-01
4	3R_15892705_DEL	15892705	2	C	CTT	0.006	6.570346e-02	1.844495e-01	1.000000e-05	1.981466e-01	7.221327e-01	7.258823e-01	7.267643e-01
4	3R_15892721_SNP	15892721	1	T	C	0.066	1.517523e-02	5.737721e-02	1.000000e-05	1.910013e-01	7.917367e-01	8.000947e-01	8.012714e-01
4	3R_15892783_SNP	15892783	14	G	A	0.084	9.482053e-02	5.281217e-02	1.000000e-05	1.242214e-01	7.440431e-02	7.293829e-02	7.633753e-02
4	3R_15892791_SNP	15892791	6	C	T	0.086	-1.142578e-01	5.066900e-02	1.000000e-05	1.000000e-05	2.544124e-02	2.467498e-02	3.051847e-02
4	3R_15892926_DEL	15892926	6	G	GCTCGGG	0.031	-2.165046e-02	8.355377e-02	1.000000e-05	3.198626e-01	7.958637e-01	7.689622e-01	7.732164e-01
4	3R_15893051_SNP	15893051	0	C	T	0.006	-4.166789e-02	1.844849e-01	1.000000e-05	2.295260e-01	8.215876e-01	8.200291e-01	8.203229e-01
4	3R_15893080_SNP	15893080	0	T	G	0.006	-9.171073e-03	1.845119e-01	1.000000e-05	2.277212e-01	9.604176e-01	9.619363e-01	9.619982e-01
4	3R_15893104_DEL	15893104	0	G	GTGGGAG	0.006	-9.255038e-02	1.843734e-01	1.000000e-05	2.422575e-01	6.163521e-01	6.119071e-01	6.127633e-01
4	3R_15893309_INS	15893309	3	AC	A	0.030	4.956768e-03	8.354560e-02	1.000000e-05	2.309557e-01	9.527606e-01	9.500365e-01	9.501224e-01
4	3R_15893334_SNP	15893334	14	T	A	0.442	-4.558496e-02	2.964260e-02	1.000000e-05	1.000000e-05	1.259967e-01	1.249559e-01	1.324757e-01
4	3R_15893343_INS	15893343	10	AG	A	0.392	4.097314e-02	2.980369e-02	1.000000e-05	1.000000e-05	1.710564e-01	1.703872e-01	1.785481e-01
4	3R_15893360_SNP	15893360	0	T	A	0.006	-1.929337e-01	1.840468e-01	4.778496e-02	3.198232e-01	2.960305e-01	2.888160e-01	2.918229e-01
4	3R_15893373_DEL	15893373	0	T	TT	0.012	3.584392e-03	1.308627e-01	1.000000e-05	2.348396e-01	9.781812e-01	9.671623e-01	9.673413e-01
4	3R_15893400_SNP	15893400	7	A	C	0.081	1.012077e-01	5.263298e-02	1.000000e-05	1.875139e-01	5.620511e-02	5.459206e-02	5.767452e-02
4	3R_15893409_SNP	15893409	2	T	C	0.006	-1.945695e-01	1.840411e-01	4.716486e-02	3.191054e-01	2.919533e-01	2.848266e-01	2.878363e-01
4	3R_15893425_SNP	15893425	9	T	C	0.208	1.929645e-02	3.594272e-02	1.000000e-05	9.377941e-03	5.920785e-01	6.039589e-01	6.172523e-01
4	3R_15893431_SNP	15893431	9	C	G	0.239	3.254045e-03	3.420847e-02	1.000000e-05	2.041475e-01	9.243311e-01	9.530336e-01	9.546157e-01
4	3R_15893441_SNP	15893441	10	G	A	0.228	-1.288311e-02	3.503147e-02	1.549704e-01	4.457093e-01	7.135221e-01	6.863358e-01	7.011885e-01
4	3R_15893462_INS	15893462	30	AAGGCA	A	0.130	-1.089842e-02	4.657139e-02	7.959136e-02	3.797341e-01	8.152615e-01	7.802364e-01	7.910767e-01
4	3R_15893608_SNP	15893608	1	A	T	0.006	6.580523e-02	1.844459e-01	1.000000e-05	1.973832e-01	7.217152e-01	7.255889e-01	7.264909e-01
4	3R_15893792_SNP	15893792	22	C	T	0.390	2.056836e-02	3.116782e-02	1.000000e-05	1.000000e-05	5.102178e-01	5.180610e-01	5.301765e-01
4	3R_15893873_SNP	15893873	3	A	G	0.079	5.271257e-02	5.300169e-02	1.000000e-05	1.376011e-01	3.214051e-01	3.211646e-01	3.241360e-01
4	3R_15893885_DEL	15893885	1	C	CTCAAACGGAGAAGC	0.006	1.895857e-02	1.845107e-01	1.000000e-05	2.353912e-01	9.182850e-01	9.131597e-01	9.133513e-01
4	3R_15893942_SNP	15893942	4	G	T	0.006	2.813895e-01	1.832298e-01	1.000000e-05	1.000000e-05	1.265111e-01	1.254732e-01	1.322213e-01
4	3R_15893959_SNP	15893959	2	C	T	0.012	1.042654e-01	1.306221e-01	1.000000e-05	5.556549e-02	4.258821e-01	4.301017e-01	4.360555e-01
4	3R_15893972_SNP	15893972	2	G	A	0.024	9.505874e-02	9.281754e-02	1.000000e-05	9.731192e-02	3.072563e-01	3.078160e-01	3.116601e-01
4	3R_15893993_SNP	15893993	6	G	T	0.130	3.061472e-02	4.296417e-02	1.000000e-05	2.164758e-01	4.771160e-01	4.747502e-01	4.761146e-01
4	3R_15893999_MNP	15893999	0	CTT	GAA	0.006	1.504006e-01	1.841437e-01	1.000000e-05	2.495049e-01	4.152379e-01	4.103016e-01	4.120091e-01
4	3R_15894007_SNP	15894007	9	T	A	0.132	2.383138e-02	4.305070e-02	1.000000e-05	2.003068e-01	5.806211e-01	5.809038e-01	5.820125e-01
4	3R_15894012_SNP	15894012	1	T	C	0.006	6.032963e-02	1.844571e-01	1.000000e-05	2.532561e-01	7.440301e-01	7.370565e-01	7.377722e-01
4	3R_15894026_SNP	15894026	1	T	G	0.012	2.675702e-02	1.308512e-01	1.000000e-05	2.427063e-01	8.382256e-01	8.322975e-01	8.327009e-01
4	3R_15894085_SNP	15894085	7	T	G	0.143	3.206092e-02	4.135767e-02	1.000000e-05	2.366249e-01	4.393180e-01	4.353667e-01	4.369004e-01
4	3R_15894113_DEL	15894113	7	TGTTTA	T	0.137	4.139779e-02	4.208852e-02	1.000000e-05	2.363791e-01	3.267491e-01	3.227393e-01	3.248853e-01
4	3R_15894119_SNP	15894119	3	G	A	0.006	2.473783e-01	1.834572e-01	4.787571e-02	3.815977e-01	1.793585e-01	1.725831e-01	1.765850e-01
4	3R_15894120_SNP	15894120	8	G	A	0.138	4.407782e-02	4.209308e-02	1.000000e-05	2.363970e-01	2.965521e-01	2.925924e-01	2.949195e-01
4	3R_15894121_SNP	15894121	7	C	A	0.137	4.361183e-02	4.207505e-02	1.000000e-05	2.359718e-01	3.014649e-01	2.975111e-01	2.998078e-01
4	3R_15894124_DEL	15894124	6	TCTTTTAAAG	T	0.136	4.256862e-02	4.206081e-02	1.000000e-05	2.340039e-01	3.129760e-01	3.090937e-01	3.113184e-01
4	3R_15894146_SNP	15894146	2	A	C	0.006	2.458684e-01	1.834659e-01	4.796714e-02	3.815414e-01	1.820340e-01	1.751814e-01	1.791866e-01
4	3R_15894153_INS	15894153	6	T	TAGTT	0.130	4.443026e-02	4.289142e-02	1.000000e-05	2.497417e-01	3.017660e-01	2.971936e-01	2.995246e-01
4	3R_15894155_INS	15894155	1	AGTTTT	A	0.006	2.468125e-01	1.834540e-01	4.841405e-02	3.820807e-01	1.803425e-01	1.735291e-01	1.775390e-01
4	3R_15894165_SNP	15894165	4	G	A	0.128	2.923749e-02	4.293087e-02	1.000000e-05	2.081405e-01	4.967973e-01	4.952404e-01	4.965654e-01
4	3R_15894172_SNP	15894172	5	T	A	0.141	2.646375e-02	4.133917e-02	1.000000e-05	2.357455e-01	5.229501e-01	5.192904e-01	5.204462e-01
4	3R_15894173_SNP	15894173	1	A	G	0.006	2.468125e-01	1.834540e-01	4.841405e-02	3.820807e-01	1.803425e-01	1.735291e-01	1.775390e-01
4	3R_15894177_SNP	15894177	0	C	T	0.006	-3.342194e-02	1.844951e-01	1.000000e-05	2.352220e-01	8.564680e-01	8.527677e-01	8.530339e-01
4	3R_15894203_SNP	15894203	6	A	G	0.148	3.784761e-02	4.057969e-02	1.000000e-05	2.662316e-01	3.523430e-01	3.467841e-01	3.489248e-01
4	3R_15894227_SNP	15894227	7	T	C	0.149	3.502527e-02	4.062092e-02	7.402404e-03	2.880226e-01	3.897955e-01	3.826346e-01	3.848339e-01
4	3R_15894228_SNP	15894228	5	A	T	0.147	3.622614e-02	4.056709e-02	4.257165e-04	2.791786e-01	3.731534e-01	3.666671e-01	3.688276e-01
4	3R_15894233_DEL	15894233	5	GCAT	G	0.147	3.622614e-02	4.056709e-02	4.257165e-04	2.791786e-01	3.731534e-01	3.666671e-01	3.688276e-01
4	3R_15894278_SNP	15894278	1	C	T	0.006	2.468125e-01	1.834540e-01	4.841405e-02	3.820807e-01	1.803425e-01	1.735291e-01	1.775390e-01
4	3R_15894302_SNP	15894302	4	A	T	0.091	4.079497e-02	4.973201e-02	1.000000e-05	1.996368e-01	4.132237e-01	4.115411e-01	4.133000e-01
4	3R_15894310_DEL	15894310	0	G	GTC	0.018	-1.413965e-01	1.066091e-01	1.000000e-05	2.516389e-01	1.865595e-01	1.825693e-01	1.855751e-01
4	3R_15894314_SNP	15894314	0	A	T	0.018	-1.413965e-01	1.066091e-01	1.000000e-05	2.516389e-01	1.865595e-01	1.825693e-01	1.855751e-01
4	3R_15894317_SNP	15894317	0	G	A	0.018	-1.413965e-01	1.066091e-01	1.000000e-05	2.516389e-01	1.865595e-01	1.825693e-01	1.855751e-01
4	3R_15894319_DEL	15894319	0	C	GTAATGT	0.018	-1.413965e-01	1.066091e-01	1.000000e-05	2.516389e-01	1.865595e-01	1.825693e-01	1.855751e-01
4	3R_15894383_INS	15894383	13	A	AAGA	0.187	6.226697e-02	3.757949e-02	1.000000e-05	1.000000e-05	9.942037e-02	9.827075e-02	1.049802e-01
4	3R_15894416_SNP	15894416	7	C	G	0.075	1.251856e-02	5.519416e-02	1.000000e-05	2.183396e-01	8.208510e-01	8.230584e-01	8.234201e-01
4	3R_15894454_SNP	15894454	11	A	T	0.217	1.625977e-02	3.562187e-02	1.000000e-05	1.003255e-01	6.486597e-01	6.608081e-01	6.666447e-01
4	3R_15894477_SNP	15894477	4	T	G	0.055	-3.406138e-02	6.302086e-02	1.000000e-05	2.097837e-01	5.895920e-01	5.887945e-01	5.897714e-01
4	3R_15894489_SNP	15894489	0	G	A	0.012	-1.304854e-01	1.304705e-01	1.000000e-05	2.316127e-01	3.187110e-01	3.149751e-01	3.171628e-01
4	3R_15894528_SNP	15894528	7	T	C	0.174	1.082695e-02	3.824147e-02	1.000000e-05	2.588278e-01	7.774371e-01	7.685329e-01	7.693618e-01
4	3R_15894542_DEL	15894542	3	T	TGTA	0.024	1.259096e-01	9.260307e-02	1.000000e-05	9.478966e-02	1.757783e-01	1.747103e-01	1.785331e-01
4	3R_15894548_SNP	15894548	2	T	G	0.024	1.259787e-01	9.259550e-02	1.000000e-05	9.545924e-02	1.755077e-01	1.744313e-01	1.782459e-01
4	3R_15894549_DEL	15894549	2	G	GATCAACCTCCAACC	0.024	1.259787e-01	9.259550e-02	1.000000e-05	9.545924e-02	1.755077e-01	1.744313e-01	1.782459e-01
4	3R_15894575_SNP	15894575	2	T	G	0.024	-1.247935e-01	9.260516e-02	1.000000e-05	9.174273e-02	1.796276e-01	1.785775e-01	1.825210e-01
4	3R_15894630_SNP	15894630	0	G	A	0.006	-9.255038e-02	1.843734e-01	1.000000e-05	2.422575e-01	6.163521e-01	6.119071e-01	6.127633e-01
4	3R_15894675_SNP	15894675	1	C	T	0.006	-9.355288e-02	1.843737e-01	1.000000e-05	2.423425e-01	6.125413e-01	6.080877e-01	6.089562e-01
4	3R_15894687_DEL	15894687	4	CC	C	0.067	4.215129e-02	5.733307e-02	1.000000e-05	1.604290e-01	4.632550e-01	4.644206e-01	4.665831e-01
4	3R_15894745_SNP	15894745	7	G	A	0.099	5.933692e-02	4.824254e-02	1.000000e-05	3.544189e-02	2.204483e-01	2.203199e-01	2.254636e-01
4	3R_15894772_DEL	15894772	13	A	GG	0.297	-7.815311e-02	3.177096e-02	1.000000e-05	1.000000e-05	1.492276e-02	1.436621e-02	1.833564e-02
4	3R_15894775_SNP	15894775	9	A	C	0.101	1.214385e-02	4.848638e-02	1.000000e-05	2.573731e-01	8.025421e-01	7.933313e-01	7.941197e-01
4	3R_15894901_SNP	15894901	0	T	C	0.012	-1.161609e-01	1.320316e-01	3.039851e-01	6.319134e-01	3.802418e-01	3.685184e-01	3.842049e-01
4	3R_15894935_SNP	15894935	9	G	T	0.094	7.981271e-02	4.952586e-02	1.000000e-05	1.000000e-05	1.089626e-01	1.078413e-01	1.132601e-01
4	3R_15894938_SNP	15894938	3	A	G	0.006	9.997122e-02	1.843601e-01	1.000000e-05	2.981993e-01	5.883662e-01	5.764110e-01	5.784332e-01
4	3R_15894951_SNP	15894951	2	T	A	0.006	2.754861e-01	1.832769e-01	1.000000e-05	5.793847e-02	1.347097e-01	1.335904e-01	1.378265e-01
4	3R_15894982_SNP	15894982	14	C	T	0.416	4.514911e-02	2.987537e-02	1.000000e-05	1.000000e-05	1.326264e-01	1.316265e-01	1.431786e-01
4	3R_15894983_SNP	15894983	8	C	G	0.131	-2.706500e-02	4.301868e-02	1.000000e-05	2.038297e-01	5.301187e-01	5.290388e-01	5.302758e-01
4	3R_15895062_SNP	15895062	11	T	C	0.446	-1.980904e-02	2.950379e-02	9.536716e-03	2.546135e-01	5.028948e-01	4.969960e-01	4.983567e-01
4	3R_15895107_SNP	15895107	8	T	G	0.188	-1.711776e-02	3.723770e-02	1.000000e-05	1.000000e-05	6.463410e-01	6.618307e-01	6.812222e-01
4	3R_15895160_INS	15895160	14	C	CGGTGC	0.201	-9.712905e-03	3.696307e-02	1.000000e-05	1.067023e-01	7.930512e-01	8.198872e-01	8.292772e-01
4	3R_15895162_SNP	15895162	12	T	C	0.077	-1.030864e-01	5.469198e-02	1.000000e-05	1.000000e-05	6.119727e-02	6.008180e-02	6.999449e-02
4	3R_15895164_SNP	15895164	19	A	C	0.423	4.187645e-02	3.033375e-02	1.000000e-05	1.000000e-05	1.692816e-01	1.685938e-01	1.834209e-01
4	3R_15895167_SNP	15895167	9	A	T	0.189	-2.545050e-02	3.723610e-02	1.000000e-05	1.000000e-05	4.952502e-01	5.024744e-01	5.243037e-01
4	3R_15895188_SNP	15895188	19	A	T	0.248	8.436991e-03	3.487692e-02	1.000000e-05	1.222340e-01	8.091503e-01	8.362012e-01	8.443201e-01
4	3R_15895190_SNP	15895190	13	T	A	0.135	6.919506e-02	4.283994e-02	1.000000e-05	1.000000e-05	1.081666e-01	1.070424e-01	1.131773e-01
4	3R_15895194_SNP	15895194	16	T	C	0.158	4.968457e-02	4.073853e-02	1.000000e-05	2.362661e-02	2.243479e-01	2.243284e-01	2.297155e-01
4	3R_15895202_SNP	15895202	9	T	A	0.195	-4.171156e-02	3.668252e-02	1.000000e-05	1.670486e-01	2.571367e-01	2.553934e-01	2.582228e-01
4	3R_15895214_SNP	15895214	9	C	T	0.195	-3.868198e-02	3.670251e-02	1.000000e-05	2.269938e-01	2.934454e-01	2.897964e-01	2.921361e-01
4	3R_15895216_INS	15895216	14	GA	G	0.143	8.000951e-02	4.190602e-02	1.000000e-05	1.000000e-05	5.795355e-02	5.685418e-02	6.144458e-02
4	3R_15895240_DEL	15895240	7	A	ATA	0.199	-3.330406e-02	3.623867e-02	1.000000e-05	1.938457e-01	3.594186e-01	3.574184e-01	3.594955e-01
4	3R_15895249_SNP	15895249	14	T	C	0.240	1.218683e-02	3.468458e-02	1.000000e-05	1.090217e-01	7.257628e-01	7.430457e-01	7.497982e-01
4	3R_15895262_INS	15895262	7	AC	A	0.137	-3.090732e-02	4.214276e-02	1.000000e-05	2.143109e-01	4.643516e-01	4.617709e-01	4.632043e-01
4	3R_15895265_INS	15895265	8	GGTGA	G	0.138	-2.959087e-02	4.216938e-02	1.000000e-05	2.152076e-01	4.838398e-01	4.813271e-01	4.826691e-01
4	3R_15895276_SNP	15895276	15	G	A	0.327	-4.610545e-02	3.150576e-02	1.000000e-05	1.511251e-01	1.452496e-01	1.433066e-01	1.467147e-01
4	3R_15895277_SNP	15895277	4	T	A	0.012	-1.266792e-01	1.305124e-01	1.000000e-05	2.328236e-01	3.331450e-01	3.293507e-01	3.314539e-01
4	3R_15895293_SNP	15895293	5	G	T	0.012	-1.282030e-01	1.305084e-01	1.000000e-05	2.321422e-01	3.273644e-01	3.236004e-01	3.257371e-01
4	3R_15895297_SNP	15895297	10	C	T	0.354	-3.592156e-02	3.046878e-02	1.000000e-05	1.645554e-01	2.401000e-01	2.382166e-01	2.411628e-01
4	3R_15895299_SNP	15895299	5	T	A	0.012	-1.293532e-01	1.305016e-01	1.000000e-05	2.320129e-01	3.230305e-01	3.192719e-01	3.214341e-01
4	3R_15895306_INS	15895306	18	TTTCTTGGCT	T	0.333	-3.138486e-02	3.177014e-02	1.000000e-05	1.806164e-01	3.246526e-01	3.228509e-01	3.252263e-01
4	3R_15895308_SNP	15895308	11	T	C	0.255	-1.761370e-03	3.371286e-02	1.730583e-02	2.676343e-01	9.583953e-01	9.271747e-01	9.296323e-01
4	3R_15895348_SNP	15895348	16	T	A	0.447	-2.322785e-02	3.008207e-02	2.091410e-01	4.989603e-01	4.411240e-01	4.265442e-01	4.376811e-01
4	3R_15895357_SNP	15895357	7	G	A	0.161	-2.024225e-02	3.936816e-02	1.000000e-05	2.249016e-01	6.078112e-01	6.052426e-01	6.060778e-01
4	3R_15895360_SNP	15895360	17	A	T	0.172	-1.673950e-02	3.963190e-02	1.000000e-05	1.000000e-05	6.732983e-01	6.909710e-01	7.124886e-01
4	3R_15895377_SNP	15895377	2	T	C	0.030	1.027911e-01	8.315681e-02	1.000000e-05	1.617209e-01	2.181632e-01	2.164358e-01	2.194762e-01
4	3R_15895404_SNP	15895404	19	G	A	0.174	-5.419882e-02	3.948522e-02	1.000000e-05	1.000000e-05	1.717173e-01	1.710550e-01	1.862498e-01
4	3R_15895429_SNP	15895429	18	A	G	0.180	-4.696868e-02	3.892660e-02	1.000000e-05	1.000000e-05	2.293045e-01	2.294005e-01	2.476847e-01
4	3R_15895477_INS	15895477	5	GG	G	0.067	-1.923000e-02	5.741961e-02	1.000000e-05	2.270238e-01	7.381211e-01	7.362546e-01	7.367243e-01
4	3R_15895523_SNP	15895523	2	T	G	0.012	-1.298232e-01	1.304840e-01	1.000000e-05	2.333252e-01	3.212158e-01	3.174007e-01	3.195751e-01
4	3R_15895536_SNP	15895536	16	C	T	0.421	9.761334e-03	3.021240e-02	1.000000e-05	1.306510e-01	7.470335e-01	7.639005e-01	7.688672e-01
4	3R_15895568_SNP	15895568	8	T	G	0.156	-3.563993e-03	4.005383e-02	1.000000e-05	2.273948e-01	9.292050e-01	9.295186e-01	9.296299e-01
4	3R_15895595_SNP	15895595	0	A	G	0.048	-2.480731e-02	6.661922e-02	1.000000e-05	2.220166e-01	7.100889e-01	7.091072e-01	7.096587e-01
4	3R_15895600_SNP	15895600	1	T	G	0.012	-4.874198e-02	1.308130e-01	1.000000e-05	1.741551e-01	7.099155e-01	7.168412e-01	7.185802e-01
4	3R_15895603_SNP	15895603	1	C	T	0.012	1.027377e-01	1.306246e-01	1.000000e-05	5.801494e-02	4.326893e-01	4.370711e-01	4.429712e-01
4	3R_15895634_SNP	15895634	7	A	G	0.075	-1.217941e-01	5.438735e-02	1.000000e-05	1.000000e-05	2.645915e-02	2.567622e-02	3.154747e-02
4	3R_15895637_SNP	15895637	1	T	C	0.012	-4.874198e-02	1.308130e-01	1.000000e-05	1.741551e-01	7.099155e-01	7.168412e-01	7.185802e-01
4	3R_15895657_SNP	15895657	11	T	C	0.236	3.962283e-03	3.459175e-02	1.000000e-05	2.007184e-01	9.089449e-01	9.310940e-01	9.325567e-01
4	3R_15895679_SNP	15895679	0	T	C	0.006	3.050703e-02	1.844981e-01	1.000000e-05	2.308805e-01	8.688686e-01	8.670836e-01	8.672964e-01
4	3R_15895680_SNP	15895680	0	G	A	0.006	1.528551e-01	1.842771e-01	6.250372e-02	3.566244e-01	4.080212e-01	3.971515e-01	4.007869e-01
4	3R_15895702_SNP	15895702	0	A	T	0.006	6.006271e-02	1.844543e-01	1.000000e-05	2.533909e-01	7.451192e-01	7.380971e-01	7.388144e-01
4	3R_15895718_SNP	15895718	7	A	G	0.093	1.732228e-02	4.986139e-02	1.000000e-05	1.303917e-01	7.287244e-01	7.437690e-01	7.484795e-01
4	3R_15895765_SNP	15895765	0	A	T	0.006	3.254183e-01	1.832553e-01	1.855836e-01	4.771094e-01	7.760376e-02	7.397006e-02	7.821760e-02
4	3R_15895789_SNP	15895789	3	G	T	0.030	1.381197e-01	8.289196e-02	7.974240e-02	4.461361e-01	9.754703e-02	9.304305e-02	9.713220e-02
4	3R_15895816_SNP	15895816	8	A	T	0.144	-9.617485e-03	4.144734e-02	1.000000e-05	2.142671e-01	8.167919e-01	8.195609e-01	8.199965e-01
4	3R_15895827_SNP	15895827	10	C	G	0.114	-8.220450e-02	4.561978e-02	1.000000e-05	1.000000e-05	7.336801e-02	7.221261e-02	8.453098e-02
4	3R_15895938_DEL	15895938	0	T	TCCCAC	0.006	2.878568e-01	1.831556e-01	1.000000e-05	2.932770e-01	1.179355e-01	1.142216e-01	1.175833e-01
4	3R_15895939_SNP	15895939	9	T	C	0.145	9.906223e-03	4.146883e-02	1.000000e-05	2.404736e-01	8.114905e-01	8.069859e-01	8.073842e-01
4	3R_15895954_SNP	15895954	11	C	T	0.255	1.888430e-02	3.366254e-02	1.000000e-05	1.744194e-01	5.755618e-01	5.786848e-01	5.802806e-01
4	3R_15895960_SNP	15895960	17	T	C	0.417	-2.125110e-02	3.031561e-02	1.000000e-05	1.000000e-05	4.842873e-01	4.910778e-01	5.023026e-01
4	3R_15895962_SNP	15895962	2	A	G	0.012	1.044944e-01	1.306210e-01	1.000000e-05	5.657064e-02	4.248645e-01	4.290349e-01	4.349273e-01
4	3R_15895967_SNP	15895967	3	G	T	0.012	-4.706297e-02	1.308263e-01	1.000000e-05	1.759003e-01	7.195017e-01	7.266011e-01	7.282861e-01
4	3R_15895979_SNP	15895979	3	A	G	0.036	2.195977e-02	7.648767e-02	1.000000e-05	1.476226e-01	7.743922e-01	7.911358e-01	7.951229e-01
4	3R_15896067_SNP	15896067	3	C	G	0.115	5.066261e-02	4.469363e-02	1.000000e-05	6.376464e-02	2.586164e-01	2.588904e-01	2.633017e-01
4	3R_15896072_SNP	15896072	3	A	G	0.115	5.066261e-02	4.469363e-02	1.000000e-05	6.376464e-02	2.586164e-01	2.588904e-01	2.633017e-01
4	3R_15896078_SNP	15896078	4	A	G	0.110	5.855364e-02	4.573056e-02	1.000000e-05	6.834150e-02	2.021889e-01	2.016253e-01	2.058150e-01
4	3R_15896092_SNP	15896092	10	T	C	0.241	-2.112835e-02	3.431998e-02	1.217465e-01	3.784076e-01	5.389832e-01	5.249830e-01	5.303480e-01
4	3R_15896097_SNP	15896097	2	A	G	0.024	7.185581e-02	9.294316e-02	1.000000e-05	9.126986e-02	4.405535e-01	4.443328e-01	4.487077e-01
4	3R_15896103_SNP	15896103	7	T	G	0.118	5.135252e-02	4.476188e-02	1.000000e-05	5.463978e-02	2.529342e-01	2.531969e-01	2.578045e-01
4	3R_15896162_SNP	15896162	0	G	C	0.012	2.460794e-01	1.294617e-01	1.000000e-05	1.782463e-01	5.906266e-02	5.747037e-02	6.059554e-02
4	3R_15896217_SNP	15896217	6	C	T	0.105	4.973901e-02	4.700244e-02	1.000000e-05	7.366015e-02	2.914917e-01	2.922258e-01	2.964800e-01
4	3R_15896219_SNP	15896219	8	C	T	0.075	-1.004172e-01	5.466382e-02	1.000000e-05	1.000000e-05	6.799878e-02	6.685720e-02	7.888120e-02
4	3R_15896237_SNP	15896237	1	T	G	0.006	-3.342287e-01	1.803777e-01	2.564708e-01	7.947449e-01	6.566646e-02	6.054008e-02	6.720641e-02
4	3R_15896239_SNP	15896239	0	T	C	0.024	-9.215943e-02	9.282144e-02	1.000000e-05	2.159330e-01	3.222194e-01	3.190534e-01	3.212320e-01
4	3R_15896258_SNP	15896258	2	T	G	0.012	-1.292376e-01	1.304875e-01	1.000000e-05	2.326124e-01	3.234099e-01	3.196222e-01	3.217828e-01
4	3R_15896267_INS	15896267	2	TGTTTA	T	0.024	1.259787e-01	9.259550e-02	1.000000e-05	9.545924e-02	1.755077e-01	1.744313e-01	1.782459e-01
4	3R_15896272_SNP	15896272	3	T	C	0.018	1.922298e-01	1.061468e-01	1.000000e-05	4.362624e-02	7.195176e-02	7.076357e-02	7.453847e-02
4	3R_15896325_SNP	15896325	10	C	T	0.139	-7.726640e-02	4.184704e-02	1.000000e-05	1.000000e-05	6.661469e-02	6.547762e-02	7.591338e-02
4	3R_15896336_SNP	15896336	1	G	T	0.006	1.218785e-01	1.842740e-01	1.000000e-05	1.888669e-01	5.092739e-01	5.093616e-01	5.108535e-01
4	3R_15896348_DEL	15896348	8	G	GT	0.250	-2.473781e-02	3.365635e-02	1.553475e-01	4.278886e-01	4.633696e-01	4.496370e-01	4.568045e-01
4	3R_15896375_SNP	15896375	10	A	G	0.247	-2.314616e-02	3.401215e-02	1.346520e-01	3.983600e-01	4.971195e-01	4.833851e-01	4.893982e-01
4	3R_15896400_SNP	15896400	9	A	T	0.252	-2.032948e-02	3.369530e-02	1.264869e-01	3.901189e-01	5.471108e-01	5.320643e-01	5.381687e-01
4	3R_15896422_SNP	15896422	3	G	A	0.006	8.243786e-02	1.844123e-01	1.000000e-05	2.110100e-01	6.554361e-01	6.556270e-01	6.564025e-01
4	3R_15896427_DEL	15896427	13	C	GCTTT	0.252	-1.205102e-02	3.408822e-02	5.809111e-02	3.163068e-01	7.241439e-01	7.072333e-01	7.105712e-01
4	3R_15896461_SNP	15896461	8	T	C	0.181	-2.512417e-03	3.775294e-02	1.000000e-05	2.279143e-01	9.470209e-01	9.476895e-01	9.477710e-01
4	3R_15896466_SNP	15896466	8	C	T	0.338	-1.057956e-02	3.074586e-02	1.000000e-05	2.337225e-01	7.312087e-01	7.279731e-01	7.284703e-01
4	3R_15896467_SNP	15896467	11	A	T	0.344	-8.219709e-03	3.090104e-02	1.000000e-05	2.234990e-01	7.905685e-01	7.901326e-01	7.905007e-01
4	3R_15896468_SNP	15896468	1	T	A	0.006	2.470817e-01	1.834530e-01	4.758083e-02	3.810318e-01	1.798680e-01	1.730857e-01	1.770820e-01
4	3R_15896469_SNP	15896469	7	A	G	0.335	-1.117381e-02	3.069603e-02	1.000000e-05	2.330564e-01	7.163103e-01	7.131675e-01	7.136976e-01
4	3R_15896504_SNP	15896504	8	G	T	0.131	-2.265301e-02	4.303403e-02	1.000000e-05	2.537248e-01	5.993147e-01	5.930491e-01	5.940742e-01
4	3R_15896513_INS	15896513	0	TGATAATTAAT	T	0.006	1.584468e-01	1.841030e-01	1.000000e-05	5.186561e-02	3.906765e-01	3.939352e-01	3.997913e-01
4	3R_15896516_SNP	15896516	0	T	G	0.006	1.584468e-01	1.841030e-01	1.000000e-05	5.186561e-02	3.906765e-01	3.939352e-01	3.997913e-01
4	3R_15896521_MNP	15896521	0	AAT	GTG	0.006	1.584468e-01	1.841030e-01	1.000000e-05	5.186561e-02	3.906765e-01	3.939352e-01	3.997913e-01
4	3R_15896526_INS	15896526	3	ATCATACTCAGCCAA	A	0.006	1.557485e-01	1.841270e-01	1.000000e-05	5.534417e-02	3.988398e-01	4.022681e-01	4.080367e-01
4	3R_15896529_SNP	15896529	3	A	T	0.006	1.557485e-01	1.841270e-01	1.000000e-05	5.534417e-02	3.988398e-01	4.022681e-01	4.080367e-01
4	3R_15896536_SNP	15896536	9	C	G	0.182	-1.082945e-02	3.777041e-02	1.000000e-05	2.253889e-01	7.746859e-01	7.739354e-01	7.743268e-01
4	3R_15896545_SNP	15896545	11	T	G	0.178	-6.827277e-03	3.835004e-02	1.000000e-05	2.222931e-01	8.589202e-01	8.606181e-01	8.608756e-01
4	3R_15896556_SNP	15896556	15	A	G	0.170	9.194841e-03	3.959295e-02	1.000000e-05	2.346239e-01	8.166421e-01	8.134682e-01	8.137948e-01
4	3R_15896567_SNP	15896567	12	T	C	0.295	-3.202479e-03	3.230648e-02	7.587738e-03	2.593930e-01	9.211562e-01	9.013620e-01	9.026246e-01
4	3R_15896599_SNP	15896599	12	T	G	0.295	-7.863112e-03	3.233487e-02	5.665057e-02	3.333790e-01	8.081682e-01	7.814598e-01	7.872411e-01
4	3R_15896637_SNP	15896637	10	A	C	0.297	-1.225662e-02	3.208105e-02	1.014530e-01	3.732971e-01	7.029116e-01	6.810631e-01	6.883396e-01
4	3R_15896678_SNP	15896678	3	C	T	0.024	1.111374e-01	9.271691e-02	1.000000e-05	2.231913e-01	2.323630e-01	2.292153e-01	2.319283e-01
4	3R_15896682_SNP	15896682	23	A	C	0.097	3.366084e-02	5.166078e-02	1.000000e-05	1.871833e-01	5.155768e-01	5.160868e-01	5.175767e-01
4	3R_15896709_SNP	15896709	11	T	A	0.287	-7.267150e-03	3.250082e-02	4.631746e-02	3.097249e-01	8.233443e-01	8.001166e-01	8.040882e-01
4	3R_15896713_SNP	15896713	1	C	T	0.024	9.350037e-02	9.282017e-02	1.000000e-05	1.004323e-01	3.152432e-01	3.158784e-01	3.196505e-01
4	3R_15896715_SNP	15896715	8	A	C	0.206	-2.953004e-02	3.604077e-02	1.846865e-01	4.623081e-01	4.137610e-01	4.011083e-01	4.092548e-01
4	3R_15896728_SNP	15896728	3	C	G	0.115	-4.912077e-02	4.472789e-02	3.067627e-02	2.903797e-01	2.737016e-01	2.676929e-01	2.704523e-01
4	3R_15896751_SNP	15896751	13	G	C	0.323	1.377155e-02	3.159141e-02	1.000000e-05	1.781318e-01	6.634559e-01	6.685158e-01	6.699898e-01
4	3R_15896761_SNP	15896761	7	A	G	0.137	-3.223375e-02	4.213678e-02	1.000000e-05	2.239767e-01	4.453702e-01	4.420310e-01	4.435272e-01
4	3R_15896783_SNP	15896783	1	A	G	0.006	-4.065410e-02	1.844896e-01	1.000000e-05	2.379575e-01	8.258617e-01	8.215565e-01	8.219010e-01
4	3R_15896823_SNP	15896823	8	A	C	0.206	-3.319167e-02	3.601190e-02	2.392649e-01	5.545109e-01	3.580299e-01	3.454201e-01	3.570527e-01
4	3R_15896849_DEL	15896849	0	T	TACACTTAACGA	0.024	8.889427e-02	9.285027e-02	3.230863e-02	3.376421e-01	3.397608e-01	3.306251e-01	3.338226e-01
4	3R_15896873_SNP	15896873	6	C	A	0.025	1.526859e-02	9.313118e-02	1.000000e-05	2.249706e-01	8.699722e-01	8.710473e-01	8.712639e-01
4	3R_15896880_SNP	15896880	1	G	C	0.006	-5.456125e-01	1.795913e-01	1.000000e-05	5.271110e-02	2.766268e-03	2.598833e-03	3.428782e-03
4	3R_15896900_SNP	15896900	0	G	A	0.024	-1.064857e-02	9.309295e-02	1.000000e-05	2.205113e-01	9.090697e-01	9.140083e-01	9.142388e-01
4	3R_15896933_SNP	15896933	1	T	A	0.012	1.993764e-01	1.299496e-01	1.000000e-05	1.000000e-05	1.268696e-01	1.258339e-01	1.309787e-01
4	3R_15896947_SNP	15896947	5	A	G	0.129	1.547496e-02	4.299340e-02	1.000000e-05	2.313542e-01	7.193510e-01	7.172060e-01	7.177217e-01
4	3R_15896987_SNP	15896987	0	T	G	0.006	-1.668577e-01	1.840582e-01	1.000000e-05	2.068763e-01	3.659597e-01	3.635386e-01	3.654970e-01
4	3R_15897025_SNP	15897025	32	A	T	0.250	-2.154681e-02	3.639176e-02	1.000000e-05	2.246309e-01	5.546030e-01	5.519517e-01	5.529744e-01
4	3R_15897048_SNP	15897048	0	A	T	0.006	6.006271e-02	1.844543e-01	1.000000e-05	2.533909e-01	7.451192e-01	7.380971e-01	7.388144e-01
4	3R_15897063_SNP	15897063	5	C	G	0.209	-3.198354e-02	3.537726e-02	1.000000e-05	2.311250e-01	3.672682e-01	3.635662e-01	3.654713e-01
4	3R_15897068_SNP	15897068	16	T	C	0.408	-8.093634e-03	3.035589e-02	1.000000e-05	1.545838e-01	7.900890e-01	8.072592e-01	8.108841e-01
4	3R_15897100_SNP	15897100	0	T	G	0.024	1.679342e-02	9.308751e-02	1.000000e-05	2.252912e-01	8.570549e-01	8.577341e-01	8.579703e-01
4	3R_15897137_SNP	15897137	3	G	A	0.061	6.400227e-02	5.981566e-02	1.000000e-05	1.228053e-01	2.861763e-01	2.858745e-01	2.891732e-01
4	3R_15897223_SNP	15897223	1	A	G	0.018	1.005161e-01	1.068940e-01	1.000000e-05	3.080409e-01	3.484122e-01	3.405052e-01	3.431412e-01
4	3R_15897224_SNP	15897224	2	A	G	0.018	1.015153e-01	1.068942e-01	1.000000e-05	3.098298e-01	3.436553e-01	3.357178e-01	3.383966e-01
4	3R_15897272_SNP	15897272	0	T	C	0.018	9.972545e-02	1.068926e-01	1.000000e-05	3.082212e-01	3.522008e-01	3.442214e-01	3.468474e-01
4	3R_15897319_DEL	15897319	8	T	TC	0.062	-1.363646e-01	5.914263e-02	1.000000e-05	1.000000e-05	2.236506e-02	2.165262e-02	2.727559e-02
4	3R_15897320_SNP	15897320	19	T	C	0.007	1.505533e-01	1.842136e-01	1.000000e-05	7.940324e-02	4.149423e-01	4.183121e-01	4.231111e-01
4	3R_15897358_DEL	15897358	2	A	AGGC	0.054	3.765127e-02	6.298647e-02	1.000000e-05	1.160565e-01	5.508096e-01	5.570708e-01	5.609549e-01
4	3R_15897359_SNP	15897359	21	A	G	0.211	-1.615737e-02	3.725423e-02	9.035279e-02	3.569279e-01	6.650652e-01	6.467546e-01	6.521512e-01
4	3R_15897363_SNP	15897363	3	T	A	0.048	4.089426e-02	6.660177e-02	1.000000e-05	1.056294e-01	5.400482e-01	5.464759e-01	5.508479e-01
4	3R_15897366_SNP	15897366	2	T	A	0.054	3.765127e-02	6.298647e-02	1.000000e-05	1.160565e-01	5.508096e-01	5.570708e-01	5.609549e-01
4	3R_15897367_SNP	15897367	1	G	A	0.054	3.845328e-02	6.297272e-02	1.000000e-05	1.143632e-01	5.422771e-01	5.483200e-01	5.522400e-01
4	3R_15897377_SNP	15897377	19	T	C	0.275	2.169895e-03	3.374545e-02	1.000000e-05	2.178700e-01	9.488073e-01	9.701475e-01	9.706747e-01
4	3R_15897388_SNP	15897388	2	C	T	0.054	3.738892e-02	6.298741e-02	1.000000e-05	1.186644e-01	5.535919e-01	5.598013e-01	5.635676e-01
4	3R_15897389_SNP	15897389	1	A	T	0.054	3.845328e-02	6.297272e-02	1.000000e-05	1.143632e-01	5.422771e-01	5.483200e-01	5.522400e-01
4	3R_15897394_INS	15897394	27	TTTG	A	0.135	2.775756e-03	4.537110e-02	1.000000e-05	2.186818e-01	9.512903e-01	9.726148e-01	9.731076e-01
4	3R_15897401_MNP	15897401	6	TTC	GCA	0.037	9.040733e-02	7.621101e-02	1.000000e-05	1.796458e-02	2.372082e-01	2.374044e-01	2.432365e-01
4	3R_15897407_SNP	15897407	6	G	T	0.025	9.335582e-02	9.285642e-02	1.000000e-05	1.000000e-05	3.161781e-01	3.179295e-01	3.282980e-01
4	3R_15897409_SNP	15897409	10	G	A	0.006	2.175781e-01	1.837739e-01	1.000000e-05	1.000000e-05	2.381275e-01	2.383645e-01	2.602567e-01
4	3R_15897411_SNP	15897411	11	C	T	0.006	2.180388e-01	1.837744e-01	1.000000e-05	1.000000e-05	2.371406e-01	2.373614e-01	2.592343e-01
4	3R_15897412_SNP	15897412	21	C	T	0.272	-1.167190e-03	3.409311e-02	1.000000e-05	2.507108e-01	9.727306e-01	9.469264e-01	9.480556e-01
4	3R_15897414_SNP	15897414	11	G	A	0.006	2.185937e-01	1.837704e-01	1.000000e-05	1.000000e-05	2.359442e-01	2.361457e-01	2.580256e-01
4	3R_15897415_SNP	15897415	12	T	G	0.006	2.196733e-01	1.837665e-01	1.000000e-05	1.000000e-05	2.336382e-01	2.338027e-01	2.556147e-01
4	3R_15897423_SNP	15897423	13	A	T	0.381	2.285624e-02	3.038060e-02	1.000000e-05	1.000000e-05	4.529180e-01	4.585510e-01	4.728494e-01
4	3R_15897435_SNP	15897435	13	C	T	0.439	-2.901081e-02	2.969189e-02	1.000000e-05	1.000000e-05	3.299604e-01	3.320292e-01	3.457065e-01
4	3R_15897440_SNP	15897440	13	G	C	0.439	-2.853191e-02	2.969469e-02	1.000000e-05	1.000000e-05	3.380289e-01	3.402906e-01	3.534442e-01
4	3R_15897446_SNP	15897446	14	T	C	0.435	-2.682466e-02	2.982904e-02	1.000000e-05	1.000000e-05	3.698062e-01	3.728800e-01	3.844296e-01
4	3R_15897452_SNP	15897452	16	G	A	0.434	-3.311519e-02	2.999461e-02	1.000000e-05	1.000000e-05	2.711744e-01	2.719942e-01	2.827342e-01
4	3R_15897460_SNP	15897460	18	A	T	0.427	-2.371957e-02	3.031366e-02	1.000000e-05	1.000000e-05	4.350523e-01	4.400769e-01	4.520361e-01
4	3R_15897462_SNP	15897462	19	C	A	0.430	-3.016845e-02	3.035546e-02	1.000000e-05	1.000000e-05	3.217475e-01	3.236254e-01	3.361622e-01
4	3R_15897465_SNP	15897465	6	C	T	0.210	-7.984073e-03	3.548772e-02	1.000000e-05	2.185817e-01	8.222705e-01	8.243396e-01	8.246962e-01
4	3R_15897513_SNP	15897513	2	A	G	0.012	1.375649e-01	1.304309e-01	1.722131e-02	3.293356e-01	2.930973e-01	2.849823e-01	2.881372e-01
4	3R_15897525_SNP	15897525	15	A	C	0.216	-1.702694e-02	3.620981e-02	9.690840e-02	3.696456e-01	6.388079e-01	6.203083e-01	6.262682e-01
4	3R_15897544_SNP	15897544	11	C	T	0.038	-1.043522e-01	7.615077e-02	1.000000e-05	1.894831e-01	1.724323e-01	1.699197e-01	1.730371e-01
4	3R_15897550_SNP	15897550	7	G	C	0.006	7.185112e-02	1.844530e-01	1.000000e-05	2.109831e-01	6.973789e-01	6.982890e-01	6.989671e-01
4	3R_15897600_SNP	15897600	15	A	T	0.438	-2.952980e-02	2.988941e-02	1.000000e-05	1.000000e-05	3.246059e-01	3.265496e-01	3.402719e-01
4	3R_15897604_SNP	15897604	8	G	T	0.056	-1.134710e-01	6.250469e-02	1.000000e-05	5.995504e-02	7.126715e-02	7.004469e-02	7.374460e-02
4	3R_15897626_SNP	15897626	21	G	A	0.327	-1.549779e-02	3.238181e-02	7.192776e-02	3.360954e-01	6.328561e-01	6.172470e-01	6.210847e-01
4	3R_15897629_SNP	15897629	23	T	G	0.317	-1.239343e-02	3.285351e-02	5.190451e-02	3.046260e-01	7.064822e-01	6.916574e-01	6.942592e-01
4	3R_15897630_SNP	15897630	20	T	A	0.331	-7.489342e-03	3.214616e-02	2.543974e-02	2.811385e-01	8.160656e-01	7.993186e-01	8.012172e-01
4	3R_15897668_SNP	15897668	16	A	G	0.237	-1.777257e-03	3.509696e-02	1.000000e-05	2.537155e-01	9.596745e-01	9.352627e-01	9.364766e-01
4	3R_15897705_SNP	15897705	12	G	A	0.160	6.477722e-02	3.983419e-02	1.000000e-05	1.000000e-05	1.058101e-01	1.046780e-01	1.111024e-01
4	3R_15897709_SNP	15897709	19	A	C	0.322	-1.848129e-02	3.229479e-02	1.240021e-01	4.049387e-01	5.679143e-01	5.503147e-01	5.576568e-01
4	3R_15897718_SNP	15897718	16	T	A	0.441	-3.050729e-02	2.996086e-02	1.000000e-05	1.000000e-05	3.100464e-01	3.116615e-01	3.267418e-01
4	3R_15897737_SNP	15897737	10	G	A	0.158	5.608380e-02	3.986486e-02	1.000000e-05	1.000000e-05	1.613419e-01	1.605749e-01	1.699357e-01
4	3R_15897754_SNP	15897754	17	G	C	0.437	-3.256682e-02	3.007530e-02	1.000000e-05	1.000000e-05	2.804486e-01	2.814474e-01	2.942096e-01
4	3R_15897762_DEL	15897762	5	A	AA	0.018	3.968205e-02	1.071581e-01	1.000000e-05	2.580528e-01	7.116214e-01	7.039581e-01	7.048163e-01
4	3R_15897765_SNP	15897765	16	T	G	0.441	-2.581371e-02	2.998742e-02	1.000000e-05	1.000000e-05	3.905799e-01	3.942316e-01	4.066755e-01
4	3R_15897771_SNP	15897771	0	A	G	0.012	8.690138e-02	1.306891e-01	1.000000e-05	1.761903e-01	5.070069e-01	5.081857e-01	5.098927e-01
4	3R_15897780_SNP	15897780	8	T	C	0.225	-1.986516e-02	3.479391e-02	1.000000e-05	2.219258e-01	5.688138e-01	5.667074e-01	5.676825e-01
4	3R_15897900_SNP	15897900	11	G	A	0.293	-6.103269e-03	3.225477e-02	1.000000e-05	2.314092e-01	8.501510e-01	8.479920e-01	8.482394e-01
4	3R_15897902_SNP	15897902	14	T	A	0.377	1.262654e-02	3.057871e-02	1.000000e-05	7.394795e-02	6.801984e-01	6.963022e-01	7.055376e-01
4	3R_15897914_SNP	15897914	14	T	C	0.461	1.277069e-02	2.972228e-02	1.000000e-05	7.727689e-02	6.679949e-01	6.829560e-01	6.913967e-01
4	3R_15897961_SNP	15897961	0	A	G	0.006	1.989781e-02	1.845068e-01	1.000000e-05	2.357241e-01	9.142503e-01	9.090762e-01	9.092774e-01
4	3R_15898077_SNP	15898077	13	G	A	0.335	2.158506e-02	3.125026e-02	1.000000e-05	1.595297e-01	4.907087e-01	4.928613e-01	4.949373e-01
4	3R_15898087_SNP	15898087	0	G	A	0.006	1.989781e-02	1.845068e-01	1.000000e-05	2.357241e-01	9.142503e-01	9.090762e-01	9.092774e-01
4	3R_15898089_SNP	15898089	14	G	A	0.435	-2.212327e-02	2.985227e-02	1.000000e-05	1.063314e-01	4.596850e-01	4.635554e-01	4.673159e-01
4	3R_15898098_SNP	15898098	0	A	C	0.006	1.989781e-02	1.845068e-01	1.000000e-05	2.357241e-01	9.142503e-01	9.090762e-01	9.092774e-01
4	3R_15898187_SNP	15898187	11	C	T	0.127	-8.561874e-02	4.353151e-02	1.000000e-05	1.000000e-05	5.087068e-02	4.981543e-02	5.708898e-02
4	3R_15898197_SNP	15898197	0	G	C	0.018	9.972545e-02	1.068926e-01	1.000000e-05	3.082212e-01	3.522008e-01	3.442214e-01	3.468474e-01
4	3R_15898270_SNP	15898270	7	C	A	0.025	-3.040689e-02	9.311613e-02	1.000000e-05	1.771060e-01	7.444211e-01	7.526654e-01	7.543675e-01
4	3R_15898273_SNP	15898273	14	T	C	0.279	2.540732e-02	3.298536e-02	1.000000e-05	4.054392e-02	4.422403e-01	4.472255e-01	4.541190e-01
4	3R_15898307_SNP	15898307	6	A	G	0.006	-1.648973e-01	1.840894e-01	1.000000e-05	2.081793e-01	3.716857e-01	3.692294e-01	3.711509e-01
4	3R_15898335_SNP	15898335	25	C	T	0.007	-5.592128e-02	1.845588e-01	1.000000e-05	2.083225e-01	7.622694e-01	7.651202e-01	7.657325e-01
4	3R_15898336_SNP	15898336	28	A	T	0.229	-4.163151e-02	3.688489e-02	1.000000e-05	1.000000e-05	2.606582e-01	2.612831e-01	2.757454e-01
4	3R_15898346_SNP	15898346	14	A	C	0.006	-7.424839e-02	1.845059e-01	1.173461e-02	2.824485e-01	6.878945e-01	6.760973e-01	6.776629e-01
4	3R_15898347_SNP	15898347	21	G	A	0.218	-3.518031e-02	3.666614e-02	1.000000e-05	1.000000e-05	3.387140e-01	3.409924e-01	3.556174e-01
4	3R_15898356_SNP	15898356	15	G	T	0.216	-3.330539e-02	3.606757e-02	1.000000e-05	1.000000e-05	3.571305e-01	3.598702e-01	3.751022e-01
4	3R_15898401_SNP	15898401	19	A	T	0.201	-4.813197e-02	3.739678e-02	1.000000e-05	1.000000e-05	1.998645e-01	1.995370e-01	2.147522e-01
4	3R_15898404_SNP	15898404	14	C	G	0.201	-5.218024e-02	3.674826e-02	1.000000e-05	1.000000e-05	1.575011e-01	1.566980e-01	1.676609e-01
4	3R_15898420_SNP	15898420	15	C	T	0.190	-4.153746e-02	3.780891e-02	1.000000e-05	1.000000e-05	2.735267e-01	2.743912e-01	2.911834e-01
4	3R_15898423_SNP	15898423	2	T	G	0.018	1.014802e-01	1.068944e-01	1.000000e-05	3.096811e-01	3.438229e-01	3.358904e-01	3.385665e-01
4	3R_15898456_SNP	15898456	8	A	T	0.081	2.380636e-03	5.323023e-02	1.000000e-05	2.235067e-01	9.643815e-01	9.831366e-01	9.833671e-01
4	3R_15898472_SNP	15898472	1	G	A	0.012	8.787915e-02	1.306899e-01	1.000000e-05	1.764957e-01	5.022480e-01	5.033161e-01	5.050293e-01
4	3R_15898527_SNP	15898527	18	G	T	0.267	-2.438614e-02	3.391371e-02	1.000000e-05	1.000000e-05	4.731123e-01	4.794766e-01	4.929307e-01
4	3R_15898565_SNP	15898565	14	C	T	0.162	2.092176e-02	4.016725e-02	1.000000e-05	1.047485e-01	6.031541e-01	6.123344e-01	6.173750e-01
4	3R_15898602_SNP	15898602	0	T	G	0.012	-2.949798e-01	1.288447e-01	1.000000e-05	7.344373e-02	2.331442e-02	2.255068e-02	2.504716e-02
4	3R_15898607_SNP	15898607	0	A	G	0.006	1.989781e-02	1.845068e-01	1.000000e-05	2.357241e-01	9.142503e-01	9.090762e-01	9.092774e-01
4	3R_15898615_SNP	15898615	0	T	C	0.006	1.989781e-02	1.845068e-01	1.000000e-05	2.357241e-01	9.142503e-01	9.090762e-01	9.092774e-01
4	3R_15898648_SNP	15898648	0	T	C	0.006	1.989781e-02	1.845068e-01	1.000000e-05	2.357241e-01	9.142503e-01	9.090762e-01	9.092774e-01
4	3R_15898698_SNP	15898698	0	T	C	0.006	-3.342194e-02	1.844951e-01	1.000000e-05	2.352220e-01	8.564680e-01	8.527677e-01	8.530339e-01
4	3R_15898807_SNP	15898807	14	C	A	0.468	1.664819e-02	2.968297e-02	1.000000e-05	1.812149e-01	5.756446e-01	5.779301e-01	5.793825e-01
4	3R_15898828_SNP	15898828	5	T	G	0.098	7.117635e-02	4.811298e-02	1.000000e-05	1.000000e-05	1.409397e-01	1.399981e-01	1.487498e-01
4	3R_15898841_SNP	15898841	1	T	A	0.012	7.969794e-02	1.307214e-01	1.000000e-05	2.714511e-01	5.429090e-01	5.351464e-01	5.365927e-01
4	3R_15898889_SNP	15898889	7	T	A	0.248	-4.258685e-02	3.343190e-02	7.774969e-02	3.337396e-01	2.045012e-01	1.985201e-01	2.020093e-01
4	3R_15898892_DEL	15898892	2	C	CGCACTCAAGTGGCT	0.006	7.329373e-02	1.844322e-01	1.000000e-05	2.107294e-01	6.915816e-01	6.924272e-01	6.931209e-01
4	3R_15898966_SNP	15898966	2	C	G	0.012	1.017383e-01	1.306341e-01	1.000000e-05	5.940797e-02	4.372042e-01	4.416985e-01	4.475731e-01
4	3R_15898982_SNP	15898982	2	A	C	0.018	-4.737287e-02	1.071211e-01	1.000000e-05	1.611952e-01	6.588938e-01	6.653493e-01	6.675414e-01
4	3R_15899012_SNP	15899012	11	T	G	0.013	1.008251e-01	1.306842e-01	1.000000e-05	6.157706e-02	4.414973e-01	4.460818e-01	4.518824e-01
4	3R_15899111_SNP	15899111	12	G	A	0.045	-1.271480e-02	7.114684e-02	6.328125e-03	2.791562e-01	8.583817e-01	8.379966e-01	8.400435e-01
4	3R_15899147_SNP	15899147	8	T	A	0.062	2.708292e-02	6.004539e-02	1.000000e-05	1.776113e-01	6.525489e-01	6.573346e-01	6.588199e-01
4	3R_15899167_SNP	15899167	9	A	G	0.031	1.022926e-01	8.321794e-02	1.000000e-05	1.820881e-01	2.207312e-01	2.185894e-01	2.214874e-01
4	3R_15899181_SNP	15899181	2	T	C	0.024	-7.763575e-02	9.291513e-02	1.000000e-05	2.740499e-01	4.046061e-01	3.978641e-01	3.998367e-01
4	3R_15899203_SNP	15899203	9	T	G	0.038	9.521006e-02	7.620370e-02	1.000000e-05	1.301690e-01	2.132721e-01	2.120673e-01	2.154222e-01
4	3R_15899209_SNP	15899209	8	T	C	0.062	2.708292e-02	6.004539e-02	1.000000e-05	1.776113e-01	6.525489e-01	6.573346e-01	6.588199e-01
4	3R_15899220_SNP	15899220	2	A	T	0.024	-7.710562e-02	9.291779e-02	1.000000e-05	2.729713e-01	4.078288e-01	4.011383e-01	4.030845e-01
4	3R_15899237_SNP	15899237	12	A	C	0.064	2.897454e-02	6.009153e-02	1.000000e-05	1.755024e-01	6.303179e-01	6.346409e-01	6.361903e-01
4	3R_15899267_SNP	15899267	1	G	A	0.012	-8.111730e-02	1.307162e-01	1.000000e-05	2.643726e-01	5.357399e-01	5.286022e-01	5.299625e-01
4	3R_15899288_SNP	15899288	12	A	G	0.064	3.065100e-02	6.008652e-02	1.000000e-05	1.704561e-01	6.106488e-01	6.148961e-01	6.166021e-01
4	3R_15899289_SNP	15899289	9	A	G	0.025	1.449308e-01	9.247934e-02	1.000000e-05	1.505692e-01	1.189795e-01	1.171843e-01	1.206013e-01
4	3R_15899310_SNP	15899310	7	A	T	0.031	9.997553e-02	8.321797e-02	1.000000e-05	1.589627e-01	2.313192e-01	2.297268e-01	2.327293e-01
4	3R_15899315_SNP	15899315	2	C	G	0.030	5.844618e-02	8.341537e-02	1.000000e-05	1.019796e-01	4.844934e-01	4.890927e-01	4.933938e-01
4	3R_15899319_SNP	15899319	2	G	A	0.018	-1.417001e-01	1.066185e-01	1.000000e-05	2.512854e-01	1.856589e-01	1.816869e-01	1.846966e-01
4	3R_15899331_SNP	15899331	10	G	A	0.133	-3.962799e-02	4.302378e-02	3.615734e-02	3.048207e-01	3.583495e-01	3.505878e-01	3.531759e-01
4	3R_15899345_SNP	15899345	11	T	C	0.121	-2.327624e-02	4.498098e-02	2.178856e-03	2.698570e-01	6.055181e-01	5.971432e-01	5.984192e-01
4	3R_15899348_SNP	15899348	1	C	T	0.018	-1.424233e-01	1.066067e-01	1.000000e-05	2.513086e-01	1.833880e-01	1.794376e-01	1.824589e-01
4	3R_15899379_SNP	15899379	13	A	C	0.090	-6.301121e-02	5.131687e-02	1.000000e-05	2.683623e-01	2.212284e-01	2.165182e-01	2.193944e-01
4	3R_15899460_SNP	15899460	2	C	A	0.018	6.357465e-02	1.070706e-01	1.000000e-05	1.325886e-01	5.534783e-01	5.588059e-01	5.619013e-01
4	3R_15899498_SNP	15899498	7	G	A	0.124	-4.130273e-02	4.383910e-02	1.000000e-05	1.752687e-01	3.474881e-01	3.461838e-01	3.485003e-01
4	3R_15899500_SNP	15899500	9	G	A	0.126	-4.139086e-02	4.387797e-02	1.000000e-05	1.937197e-01	3.468894e-01	3.447991e-01	3.469429e-01
4	3R_15899508_SNP	15899508	2	T	A	0.048	4.302239e-02	6.658346e-02	1.000000e-05	1.270449e-01	5.190794e-01	5.235740e-01	5.268265e-01
4	3R_15899529_SNP	15899529	5	A	T	0.018	9.783683e-02	1.069331e-01	1.000000e-05	3.051383e-01	3.615528e-01	3.536218e-01	3.561691e-01
4	3R_15899545_SNP	15899545	1	A	G	0.006	-7.958546e-02	1.844132e-01	1.000000e-05	1.512013e-01	6.666207e-01	6.748957e-01	6.775637e-01
4	3R_15899581_SNP	15899581	11	C	G	0.197	-2.428266e-02	3.693606e-02	1.354564e-01	4.174806e-01	5.118187e-01	4.962000e-01	5.033831e-01
4	3R_15899587_SNP	15899587	1	A	C	0.006	2.870769e-01	1.831663e-01	1.000000e-05	2.946085e-01	1.189484e-01	1.151907e-01	1.185564e-01
4	3R_15899602_SNP	15899602	6	A	G	0.019	1.009465e-01	1.069219e-01	1.000000e-05	3.085555e-01	3.464834e-01	3.385778e-01	3.412279e-01
4	3R_15899611_SNP	15899611	7	A	G	0.006	6.496560e-02	1.844684e-01	1.000000e-05	1.980658e-01	7.251520e-01	7.290150e-01	7.298970e-01
4	3R_15899612_SNP	15899612	6	A	C	0.056	1.373307e-01	6.219212e-02	1.000000e-05	2.207554e-01	2.860300e-02	2.743341e-02	2.996159e-02
4	3R_15899628_SNP	15899628	1	G	C	0.006	2.468125e-01	1.834540e-01	4.841405e-02	3.820807e-01	1.803425e-01	1.735291e-01	1.775390e-01
4	3R_15899632_SNP	15899632	0	C	T	0.006	2.751299e-01	1.832735e-01	1.000000e-05	5.759500e-02	1.352039e-01	1.340890e-01	1.383316e-01
4	3R_15899665_DEL	15899665	2	T	TA	0.060	8.520574e-02	5.964442e-02	1.000000e-05	1.000000e-05	1.550091e-01	1.541833e-01	1.600833e-01
4	3R_15899756_SNP	15899756	1	C	A	0.006	2.879646e-01	1.831579e-01	1.000000e-05	2.933806e-01	1.178036e-01	1.140906e-01	1.174527e-01
4	3R_15899788_SNP	15899788	3	T	A	0.079	-9.183686e-03	5.315458e-02	1.000000e-05	2.442595e-01	8.630402e-01	8.554548e-01	8.558771e-01
4	3R_15899789_SNP	15899789	4	A	T	0.073	-1.272034e-02	5.515326e-02	1.000000e-05	2.506017e-01	8.178814e-01	8.095488e-01	8.101493e-01
4	3R_15899878_DEL	15899878	1	A	AGGGATT	0.006	1.868579e-01	1.839458e-01	1.000000e-05	1.482897e-01	3.111879e-01	3.105174e-01	3.133343e-01
4	3R_15899893_SNP	15899893	1	T	A	0.012	3.170041e-02	1.308446e-01	1.000000e-05	2.254324e-01	8.088659e-01	8.084776e-01	8.088005e-01
4	3R_15899940_SNP	15899940	8	C	T	0.200	-6.577276e-03	3.635536e-02	1.000000e-05	2.658432e-01	8.566540e-01	8.405740e-01	8.418295e-01
4	3R_15899947_SNP	15899947	1	A	C	0.018	1.012521e-01	1.068898e-01	1.000000e-05	3.083856e-01	3.448849e-01	3.370221e-01	3.396746e-01
4	3R_15899950_SNP	15899950	8	T	G	0.188	2.102896e-02	3.722562e-02	1.000000e-05	1.889164e-01	5.729006e-01	5.744330e-01	5.757343e-01
4	3R_15899954_SNP	15899954	2	C	T	0.012	3.090540e-02	1.308505e-01	1.000000e-05	2.257893e-01	8.135775e-01	8.131395e-01	8.134522e-01
4	3R_15899958_SNP	15899958	1	T	C	0.006	2.468125e-01	1.834540e-01	4.841405e-02	3.820807e-01	1.803425e-01	1.735291e-01	1.775390e-01
4	3R_15900047_SNP	15900047	0	A	T	0.006	-8.041790e-02	1.844077e-01	1.000000e-05	1.504248e-01	6.633398e-01	6.715441e-01	6.742366e-01
4	3R_15900073_SNP	15900073	1	A	G	0.006	6.804071e-02	1.844410e-01	1.000000e-05	2.195714e-01	7.126706e-01	7.122801e-01	7.128392e-01
4	3R_15900074_SNP	15900074	2	G	A	0.006	-1.665645e-01	1.840665e-01	1.000000e-05	2.072975e-01	3.668221e-01	3.643849e-01	3.663366e-01
4	3R_15900109_SNP	15900109	4	T	G	0.043	3.363903e-02	7.101678e-02	1.000000e-05	1.338177e-01	6.363525e-01	6.448982e-01	6.483763e-01
4	3R_15900110_SNP	15900110	4	C	T	0.043	3.329433e-02	7.101776e-02	1.000000e-05	1.308232e-01	6.398155e-01	6.487964e-01	6.524869e-01
4	3R_15900155_SNP	15900155	2	T	A	0.018	-4.667833e-02	1.071230e-01	1.000000e-05	1.622104e-01	6.635876e-01	6.701152e-01	6.722742e-01
4	3R_15900180_SNP	15900180	0	A	C	0.006	2.751299e-01	1.832735e-01	1.000000e-05	5.759500e-02	1.352039e-01	1.340890e-01	1.383316e-01
4	3R_15900189_SNP	15900189	4	T	C	0.079	-3.449979e-03	5.317255e-02	1.000000e-05	2.271942e-01	9.483455e-01	9.497619e-01	9.498450e-01
4	3R_15900194_SNP	15900194	24	T	G	0.319	-1.379847e-02	3.289208e-02	4.084061e-02	2.998682e-01	6.753879e-01	6.623490e-01	6.645687e-01
4	3R_15900313_SNP	15900313	10	A	G	0.152	3.281792e-03	4.077494e-02	1.000000e-05	2.260129e-01	9.359481e-01	9.384898e-01	9.385995e-01
4	3R_15900353_SNP	15900353	12	T	C	0.429	-2.680561e-02	2.968226e-02	1.000000e-05	1.000000e-05	3.677893e-01	3.708090e-01	3.864694e-01
4	3R_15900384_DEL	15900384	13	A	AGTTCAGCTCA	0.116	-2.335737e-02	4.608556e-02	1.000000e-05	1.610496e-01	6.129492e-01	6.177135e-01	6.198134e-01
4	3R_15900496_SNP	15900496	0	A	G	0.006	-3.153974e-01	1.828822e-01	1.000000e-05	9.387687e-02	8.646223e-02	8.507946e-02	8.872595e-02
4	3R_15900543_SNP	15900543	3	C	A	0.024	9.404223e-02	9.283077e-02	1.000000e-05	9.965543e-02	3.125105e-01	3.131145e-01	3.169033e-01
4	3R_15900601_SNP	15900601	10	G	A	0.133	-1.695175e-02	4.308931e-02	3.233793e-02	3.631421e-01	6.945218e-01	6.695121e-01	6.755308e-01
4	3R_15900609_SNP	15900609	3	T	G	0.042	3.704586e-02	7.099697e-02	1.000000e-05	1.730816e-01	6.025086e-01	6.062395e-01	6.078700e-01
4	3R_15900660_INS	15900660	6	AGA	A	0.043	-9.982152e-03	7.108011e-02	1.000000e-05	2.350757e-01	8.884864e-01	8.845274e-01	8.847466e-01
4	3R_15900665_SNP	15900665	1	A	T	0.012	1.027377e-01	1.306246e-01	1.000000e-05	5.801494e-02	4.326893e-01	4.370711e-01	4.429712e-01
4	3R_15900810_DEL	15900810	17	C	CAAAACGC	0.093	1.085234e-01	5.092543e-02	1.000000e-05	1.000000e-05	3.455928e-02	3.366129e-02	3.770867e-02
4	3R_15900838_SNP	15900838	0	A	C	0.006	-9.171073e-03	1.845119e-01	1.000000e-05	2.277212e-01	9.604176e-01	9.619363e-01	9.619982e-01
4	3R_15900884_SNP	15900884	0	T	C	0.018	-6.750794e-02	1.070507e-01	9.912769e-03	3.055240e-01	5.291583e-01	5.181900e-01	5.204240e-01
4	3R_15900889_SNP	15900889	1	G	C	0.036	7.108690e-02	7.629694e-02	2.576695e-03	2.231825e-01	3.528376e-01	3.493931e-01	3.513816e-01
4	3R_15900894_SNP	15900894	1	A	C	0.012	1.027377e-01	1.306246e-01	1.000000e-05	5.801494e-02	4.326893e-01	4.370711e-01	4.429712e-01
4	3R_15900964_SNP	15900964	1	C	T	0.006	3.550302e-02	1.844960e-01	1.000000e-05	2.121502e-01	8.476387e-01	8.529747e-01	8.534350e-01
4	3R_15900985_SNP	15900985	2	T	G	0.006	3.265692e-02	1.845025e-01	1.000000e-05	2.311046e-01	8.597243e-01	8.578383e-01	8.580675e-01
4	3R_15901062_SNP	15901062	1	A	C	0.012	1.027377e-01	1.306246e-01	1.000000e-05	5.801494e-02	4.326893e-01	4.370711e-01	4.429712e-01
4	3R_15901132_SNP	15901132	2	A	T	0.006	9.883172e-02	1.843604e-01	1.000000e-05	2.978148e-01	5.926217e-01	5.806155e-01	5.826266e-01
4	3R_15901173_SNP	15901173	1	C	G	0.006	-1.663693e-01	1.840642e-01	1.000000e-05	2.071022e-01	3.673765e-01	3.649523e-01	3.669019e-01
4	3R_15901224_SNP	15901224	11	A	C	0.268	3.416416e-02	3.306094e-02	1.000000e-05	1.000000e-05	3.029342e-01	3.043949e-01	3.233598e-01
4	3R_15901239_SNP	15901239	0	A	G	0.018	9.972545e-02	1.068926e-01	1.000000e-05	3.082212e-01	3.522008e-01	3.442214e-01	3.468474e-01
4	3R_15901321_SNP	15901321	6	A	G	0.056	9.394432e-02	6.267619e-02	1.000000e-05	1.568399e-01	1.358031e-01	1.339010e-01	1.372735e-01
4	3R_15901352_SNP	15901352	2	A	G	0.006	-1.673972e-01	1.840620e-01	1.000000e-05	2.065833e-01	3.644255e-01	3.620102e-01	3.639783e-01
4	3R_15901357_SNP	15901357	1	G	A	0.006	-5.463851e-01	1.795772e-01	1.000000e-05	5.140716e-02	2.727058e-03	2.561577e-03	3.384835e-03
4	3R_15901435_SNP	15901435	2	C	G	0.078	7.072394e-02	5.286314e-02	2.922553e-02	3.440450e-01	1.827692e-01	1.768050e-01	1.803798e-01
4	3R_15901459_SNP	15901459	6	A	T	0.426	6.389451e-02	2.880583e-02	1.000000e-05	1.000000e-05	2.790435e-02	2.709868e-02	3.167666e-02
4	3R_15901460_SNP	15901460	11	C	T	0.134	5.046752e-02	4.295646e-02	4.082755e-02	3.591980e-01	2.417360e-01	2.340839e-01	2.377603e-01
4	3R_15901485_DEL	15901485	14	GGTGCTCTCCACAGTTGAA	T	0.448	6.045015e-02	2.943815e-02	1.000000e-05	1.000000e-05	4.159655e-02	4.062007e-02	4.602257e-02
4	3R_15901513_SNP	15901513	10	A	C	0.259	5.018620e-02	3.315881e-02	1.000000e-05	1.000000e-05	1.320517e-01	1.310480e-01	1.443099e-01
4	3R_15901541_SNP	15901541	1	C	A	0.006	-1.663693e-01	1.840642e-01	1.000000e-05	2.071022e-01	3.673765e-01	3.649523e-01	3.669019e-01
4	3R_15901559_SNP	15901559	9	A	C	0.264	4.296577e-02	3.292272e-02	1.000000e-05	1.000000e-05	1.936822e-01	1.932750e-01	2.089899e-01
4	3R_15901587_SNP	15901587	1	C	G	0.072	8.595179e-02	5.471785e-02	1.000000e-05	2.624242e-01	1.181290e-01	1.149172e-01	1.181967e-01
4	3R_15901596_SNP	15901596	1	A	G	0.012	1.027377e-01	1.306246e-01	1.000000e-05	5.801494e-02	4.326893e-01	4.370711e-01	4.429712e-01
4	3R_15901615_SNP	15901615	3	T	C	0.061	7.808978e-02	5.971477e-02	1.000000e-05	1.970568e-01	1.927789e-01	1.902178e-01	1.932062e-01
4	3R_15901625_INS	15901625	2	AA	A	0.012	8.907479e-02	1.306898e-01	1.000000e-05	1.761040e-01	4.964580e-01	4.974448e-01	4.991806e-01
4	3R_15901640_SNP	15901640	10	A	C	0.335	7.060210e-02	3.050933e-02	1.000000e-05	1.000000e-05	2.188690e-02	2.118331e-02	2.533090e-02
4	3R_15901677_SNP	15901677	0	A	G	0.018	-8.656823e-02	1.069617e-01	1.000000e-05	1.664298e-01	4.194788e-01	4.196893e-01	4.218288e-01
4	3R_15901696_SNP	15901696	1	A	G	0.036	-1.812980e-02	7.647640e-02	1.000000e-05	2.227825e-01	8.128995e-01	8.131826e-01	8.135127e-01
4	3R_15901717_SNP	15901717	4	T	A	0.079	9.742169e-02	5.263287e-02	1.000000e-05	1.000000e-05	6.595123e-02	6.481646e-02	7.154983e-02
4	3R_15901718_SNP	15901718	9	C	G	0.258	4.304897e-02	3.318228e-02	1.000000e-05	1.000000e-05	1.963116e-01	1.959379e-01	2.089347e-01
4	3R_15901753_SNP	15901753	0	A	C	0.006	-2.002815e-01	1.838573e-01	1.000000e-05	1.397394e-01	2.775869e-01	2.767092e-01	2.797827e-01
4	3R_15901813_SNP	15901813	14	T	C	0.149	5.027560e-02	4.140684e-02	1.000000e-05	2.409805e-01	2.264013e-01	2.226544e-01	2.254135e-01
4	3R_15901953_SNP	15901953	0	G	A	0.006	1.431514e-02	1.845100e-01	1.000000e-05	2.350687e-01	9.382519e-01	9.326676e-01	9.328380e-01
4	3R_15902030_SNP	15902030	2	T	G	0.006	-3.226185e-02	1.845030e-01	1.000000e-05	2.351678e-01	8.614042e-01	8.576736e-01	8.579318e-01
4	3R_15902066_SNP	15902066	6	G	A	0.074	-1.242310e-01	5.434020e-02	1.000000e-05	1.000000e-05	2.350827e-02	2.277519e-02	2.818313e-02
4	3R_15902075_SNP	15902075	0	G	A	0.012	-6.535172e-02	1.307727e-01	2.599218e-02	3.345968e-01	6.179234e-01	6.010325e-01	6.045842e-01
4	3R_15902113_SNP	15902113	1	G	A	0.006	-9.299494e-02	1.843754e-01	1.000000e-05	2.421289e-01	6.146644e-01	6.102391e-01	6.110995e-01
4	3R_15902153_SNP	15902153	1	T	C	0.012	1.161580e-01	1.305144e-01	3.453399e-02	3.830614e-01	3.747535e-01	3.621618e-01	3.664648e-01
4	3R_15902209_SNP	15902209	4	T	C	0.079	2.925815e-02	5.312471e-02	1.000000e-05	2.694618e-01	5.825492e-01	5.748015e-01	5.761098e-01
4	3R_15902240_SNP	15902240	2	C	G	0.006	9.883172e-02	1.843604e-01	1.000000e-05	2.978148e-01	5.926217e-01	5.806155e-01	5.826266e-01
4	3R_15902258_SNP	15902258	2	T	G	0.012	1.035952e-01	1.306253e-01	1.000000e-05	5.726357e-02	4.288683e-01	4.331472e-01	4.390465e-01
4	3R_15902292_SNP	15902292	2	A	G	0.006	1.500081e-02	1.845163e-01	1.000000e-05	2.352938e-01	9.353029e-01	9.297337e-01	9.299107e-01
4	3R_15902383_SNP	15902383	1	A	G	0.006	-1.663693e-01	1.840642e-01	1.000000e-05	2.071022e-01	3.673765e-01	3.649523e-01	3.669019e-01
4	3R_15902385_DEL	15902385	1	T	AAACAAACTGTG	0.006	-1.663693e-01	1.840642e-01	1.000000e-05	2.071022e-01	3.673765e-01	3.649523e-01	3.669019e-01
4	3R_15902391_SNP	15902391	4	G	A	0.012	-6.688732e-02	1.307792e-01	1.000000e-05	2.174992e-01	6.097141e-01	6.082265e-01	6.090822e-01
4	3R_15902462_SNP	15902462	1	G	A	0.012	-6.682674e-02	1.307649e-01	1.000000e-05	2.173399e-01	6.099985e-01	6.085333e-01	6.093890e-01
4	3R_15902494_SNP	15902494	0	G	A	0.012	-8.356904e-02	1.307021e-01	1.000000e-05	2.300794e-01	5.234536e-01	5.201329e-01	5.212767e-01
4	3R_15902510_SNP	15902510	1	T	C	0.012	1.027377e-01	1.306246e-01	1.000000e-05	5.801494e-02	4.326893e-01	4.370711e-01	4.429712e-01
4	3R_15902536_SNP	15902536	0	G	A	0.006	7.137133e-02	1.844301e-01	1.000000e-05	2.116185e-01	6.992644e-01	7.001024e-01	7.007684e-01
4	3R_15902539_SNP	15902539	1	C	T	0.012	-6.682674e-02	1.307649e-01	1.000000e-05	2.173399e-01	6.099985e-01	6.085333e-01	6.093890e-01
4	3R_15902581_SNP	15902581	6	C	T	0.006	1.596215e-01	1.841174e-01	1.000000e-05	5.055899e-02	3.872183e-01	3.904025e-01	3.962868e-01
4	3R_15902610_INS	15902610	3	CATAGTTTT	C	0.024	-1.946351e-02	9.310502e-02	1.000000e-05	2.198698e-01	8.346663e-01	8.364511e-01	8.367734e-01
4	3R_15902619_DEL	15902619	2	T	TCTTATTGCATT	0.006	2.801002e-01	1.832348e-01	1.000000e-05	1.000000e-05	1.282567e-01	1.272292e-01	1.340446e-01
4	3R_15902637_SNP	15902637	2	T	G	0.030	-3.430092e-02	8.349619e-02	1.000000e-05	2.165704e-01	6.817430e-01	6.813320e-01	6.819893e-01
4	3R_15902675_SNP	15902675	1	C	G	0.006	2.879646e-01	1.831579e-01	1.000000e-05	2.933806e-01	1.178036e-01	1.140906e-01	1.174527e-01
4	3R_15902692_SNP	15902692	1	T	G	0.036	7.108690e-02	7.629694e-02	2.576695e-03	2.231825e-01	3.528376e-01	3.493931e-01	3.513816e-01
4	3R_15902695_SNP	15902695	9	C	A	0.019	1.042583e-02	1.072246e-01	1.000000e-05	2.180939e-01	9.226582e-01	9.313482e-01	9.316574e-01
4	3R_15902721_DEL	15902721	1	T	TTAATTTGTTCTTCGTGCGCCCTG	0.012	-6.682674e-02	1.307649e-01	1.000000e-05	2.173399e-01	6.099985e-01	6.085333e-01	6.093890e-01
4	3R_15902731_SNP	15902731	4	G	C	0.006	1.440546e-01	1.841877e-01	1.000000e-05	2.082083e-01	4.352656e-01	4.332050e-01	4.348022e-01
4	3R_15902763_SNP	15902763	1	C	T	0.006	1.800042e-02	1.845113e-01	1.000000e-05	2.299381e-01	9.224015e-01	9.210421e-01	9.211645e-01
4	3R_15902774_SNP	15902774	8	G	A	0.169	2.114083e-02	3.879676e-02	1.000000e-05	6.303030e-03	5.865453e-01	5.981212e-01	6.117738e-01
4	3R_15902778_SNP	15902778	0	G	A	0.018	5.351726e-02	1.070919e-01	1.000000e-05	2.666428e-01	6.179256e-01	6.102498e-01	6.114286e-01
4	3R_15902852_SNP	15902852	0	T	A	0.030	1.034896e-01	8.313605e-02	1.000000e-05	2.692070e-01	2.149516e-01	2.104954e-01	2.134036e-01
4	3R_15902881_SNP	15902881	4	A	G	0.116	4.517061e-02	4.474695e-02	1.000000e-05	1.447812e-01	3.142195e-01	3.136541e-01	3.165272e-01
4	3R_15902892_SNP	15902892	2	A	T	0.012	-6.327800e-02	1.307803e-01	1.000000e-05	2.186799e-01	6.291303e-01	6.276965e-01	6.284855e-01
4	3R_15902964_DEL	15902964	6	T	TACA	0.025	-7.019567e-02	9.297922e-02	1.000000e-05	2.325129e-01	4.513422e-01	4.474677e-01	4.489359e-01
4	3R_15902978_SNP	15902978	1	C	T	0.036	-7.247908e-02	7.628220e-02	1.000000e-05	2.571495e-01	3.434203e-01	3.380800e-01	3.402120e-01
4	3R_15903050_SNP	15903050	0	C	G	0.012	3.884964e-02	1.308282e-01	1.000000e-05	2.437520e-01	7.668748e-01	7.616430e-01	7.621592e-01
4	3R_15903096_SNP	15903096	1	G	A	0.012	-6.682674e-02	1.307649e-01	1.000000e-05	2.173399e-01	6.099985e-01	6.085333e-01	6.093890e-01
4	3R_15903138_SNP	15903138	0	G	C	0.006	-4.233498e-02	1.844840e-01	1.000000e-05	2.160449e-01	8.187801e-01	8.212599e-01	8.216605e-01
4	3R_15903176_DEL	15903176	3	G	GG	0.030	-6.356031e-02	8.340072e-02	1.000000e-05	1.915618e-01	4.470774e-01	4.461877e-01	4.478709e-01
4	3R_15903207_SNP	15903207	0	A	C	0.024	8.547283e-02	9.285997e-02	1.000000e-05	2.710079e-01	3.586740e-01	3.528074e-01	3.549553e-01
4	3R_15903215_SNP	15903215	3	T	C	0.073	7.850061e-02	5.481132e-02	1.000000e-05	1.000000e-05	1.539677e-01	1.531327e-01	1.616054e-01
4	3R_15903252_SNP	15903252	1	A	G	0.006	-1.663693e-01	1.840642e-01	1.000000e-05	2.071022e-01	3.673765e-01	3.649523e-01	3.669019e-01
4	3R_15903308_SNP	15903308	2	C	G	0.018	1.108693e-02	1.071808e-01	1.000000e-05	2.390604e-01	9.177375e-01	9.107810e-01	9.110557e-01
4	3R_15903399_SNP	15903399	14	T	C	0.221	-7.242533e-03	3.573865e-02	7.386829e-03	3.007516e-01	8.396547e-01	8.139058e-01	8.173188e-01
4	3R_15903511_SNP	15903511	5	C	T	0.098	6.229145e-02	4.823093e-02	6.428231e-02	3.421356e-01	1.983171e-01	1.923014e-01	1.958561e-01
4	3R_15903515_SNP	15903515	0	C	T	0.018	9.972545e-02	1.068926e-01	1.000000e-05	3.082212e-01	3.522008e-01	3.442214e-01	3.468474e-01
4	3R_15903545_SNP	15903545	7	A	G	0.050	8.197939e-02	6.641552e-02	1.000000e-05	1.000000e-05	2.188205e-01	2.187574e-01	2.310385e-01
4	3R_15903581_SNP	15903581	7	G	A	0.081	9.924079e-03	5.321036e-02	1.000000e-05	2.358718e-01	8.522753e-01	8.484687e-01	8.487482e-01
4	3R_15903587_DEL	15903587	24	A	AGTA	0.090	-2.077494e-02	5.346971e-02	1.000000e-05	2.602946e-01	6.981168e-01	6.894604e-01	6.903950e-01
4	3R_15903593_SNP	15903593	0	A	G	0.012	1.529825e-01	1.303232e-01	1.000000e-05	2.875549e-01	2.421284e-01	2.365807e-01	2.394600e-01
4	3R_15903600_DEL	15903600	6	G	GGCGTC	0.049	8.309677e-02	6.639635e-02	1.000000e-05	1.788743e-02	2.125033e-01	2.123281e-01	2.177101e-01
4	3R_15903606_INS	15903606	6	TTGAATG	T	0.049	8.309677e-02	6.639635e-02	1.000000e-05	1.788743e-02	2.125033e-01	2.123281e-01	2.177101e-01
4	3R_15903632_SNP	15903632	4	T	A	0.079	9.657924e-02	5.264222e-02	1.000000e-05	1.000000e-05	6.834992e-02	6.720726e-02	7.424492e-02
4	3R_15903691_SNP	15903691	7	A	C	0.174	-6.701201e-02	3.794569e-02	5.419035e-02	2.956064e-01	7.923443e-02	7.641133e-02	7.971337e-02
4	3R_15903753_SNP	15903753	2	A	G	0.036	4.963239e-03	7.649695e-02	1.000000e-05	2.174789e-01	9.483464e-01	9.687549e-01	9.692979e-01
4	3R_15903762_SNP	15903762	0	C	G	0.006	1.431514e-02	1.845100e-01	1.000000e-05	2.350687e-01	9.382519e-01	9.326676e-01	9.328380e-01
4	3R_15903799_SNP	15903799	6	A	G	0.099	1.448362e-02	4.843234e-02	1.000000e-05	2.655118e-01	7.652770e-01	7.546789e-01	7.557157e-01
4	3R_15903814_SNP	15903814	6	A	G	0.031	1.010263e-01	8.320202e-02	1.000000e-05	1.581911e-01	2.263850e-01	2.247768e-01	2.278080e-01
4	3R_15903838_SNP	15903838	9	A	G	0.314	3.052515e-02	3.133239e-02	1.000000e-05	1.000000e-05	3.313568e-01	3.334587e-01	3.546169e-01
4	3R_15903914_SNP	15903914	5	A	C	0.147	2.503248e-02	4.062888e-02	1.616899e-02	2.874836e-01	5.386557e-01	5.297527e-01	5.315190e-01
4	3R_15903996_SNP	15903996	3	C	T	0.055	-3.197148e-02	6.301635e-02	1.000000e-05	1.841776e-01	6.125811e-01	6.151195e-01	6.164647e-01
4	3R_15903999_SNP	15903999	4	G	A	0.024	8.135955e-02	9.290999e-02	1.000000e-05	1.401575e-01	3.824686e-01	3.831754e-01	3.859341e-01
4	3R_15904037_SNP	15904037	12	A	G	0.282	-4.057922e-02	3.257904e-02	1.000000e-05	1.000000e-05	2.146804e-01	2.145570e-01	2.229811e-01
4	3R_15904138_SNP	15904138	0	T	C	0.018	9.972545e-02	1.068926e-01	1.000000e-05	3.082212e-01	3.522008e-01	3.442214e-01	3.468474e-01
4	3R_15904317_SNP	15904317	14	A	T	0.305	-2.592928e-02	3.212925e-02	1.000000e-05	1.827193e-01	4.208038e-01	4.199232e-01	4.218309e-01
4	3R_15904335_SNP	15904335	1	T	A	0.006	3.246825e-01	1.832661e-01	1.853794e-01	4.769729e-01	7.828823e-02	7.462998e-02	7.888888e-02
4	3R_15904383_SNP	15904383	0	A	C	0.006	-2.313330e-01	1.837234e-01	5.486941e-02	3.480978e-01	2.097484e-01	2.032472e-01	2.068419e-01
4	3R_15904409_SNP	15904409	17	C	G	0.430	-1.467971e-02	3.021380e-02	1.000000e-05	2.425829e-01	6.277064e-01	6.227956e-01	6.236225e-01
4	3R_15904453_INS	15904453	24	AA	A	0.326	-3.474148e-02	3.261579e-02	4.003140e-02	2.862043e-01	2.883441e-01	2.824827e-01	2.851294e-01
4	3R_15904465_DEL	15904465	1	T	TGTGCTTCATCA	0.018	-4.636131e-02	1.071179e-01	1.000000e-05	1.628167e-01	6.657172e-01	6.722604e-01	6.743974e-01
4	3R_15904479_SNP	15904479	1	C	G	0.012	1.027377e-01	1.306246e-01	1.000000e-05	5.801494e-02	4.326893e-01	4.370711e-01	4.429712e-01
4	3R_15904481_SNP	15904481	19	C	A	0.416	-1.821642e-02	3.054247e-02	1.000000e-05	2.316999e-01	5.517011e-01	5.481202e-01	5.491551e-01
4	3R_15904489_SNP	15904489	3	T	A	0.012	8.951018e-02	1.306928e-01	1.000000e-05	1.753860e-01	4.943687e-01	4.953654e-01	4.971204e-01
4	3R_15904497_SNP	15904497	3	G	T	0.042	5.888369e-02	7.097396e-02	4.024944e-02	3.074856e-01	4.079270e-01	3.999541e-01	4.023967e-01
4	3R_15904501_SNP	15904501	1	G	A	0.006	-2.008020e-01	1.839782e-01	1.636403e-01	4.932475e-01	2.766590e-01	2.657617e-01	2.729476e-01
4	3R_15904504_SNP	15904504	10	A	C	0.500	-6.010580e-02	2.889652e-02	1.000000e-05	1.000000e-05	3.905880e-02	3.810859e-02	4.525183e-02
4	3R_15904573_SNP	15904573	9	T	C	0.038	3.903234e-02	7.650121e-02	1.000000e-05	1.018989e-01	6.105761e-01	6.204308e-01	6.256138e-01
4	3R_15904631_SNP	15904631	1	G	T	0.012	1.027377e-01	1.306246e-01	1.000000e-05	5.801494e-02	4.326893e-01	4.370711e-01	4.429712e-01
4	3R_15904654_SNP	15904654	15	C	G	0.118	4.043793e-02	4.605403e-02	1.000000e-05	1.000000e-05	3.811835e-01	3.845691e-01	3.935191e-01
4	3R_15904678_SNP	15904678	0	A	T	0.018	1.463208e-02	1.071665e-01	1.000000e-05	2.164506e-01	8.915630e-01	8.977202e-01	8.980604e-01
4	3R_15904688_SNP	15904688	6	A	G	0.160	-6.569711e-02	3.904454e-02	1.000000e-05	1.272579e-01	9.432872e-02	9.269954e-02	9.622541e-02
4	3R_15904701_SNP	15904701	0	T	C	0.012	3.884964e-02	1.308282e-01	1.000000e-05	2.437520e-01	7.668748e-01	7.616430e-01	7.621592e-01
4	3R_15904718_SNP	15904718	2	A	G	0.006	9.883172e-02	1.843604e-01	1.000000e-05	2.978148e-01	5.926217e-01	5.806155e-01	5.826266e-01
4	3R_15904738_SNP	15904738	16	A	T	0.388	-3.182390e-02	3.051883e-02	1.000000e-05	2.584482e-01	2.985745e-01	2.941446e-01	2.965241e-01
4	3R_15904770_SNP	15904770	12	A	C	0.455	-1.176777e-02	2.956295e-02	1.000000e-05	2.172992e-01	6.910988e-01	6.903225e-01	6.909525e-01
4	3R_15904809_SNP	15904809	4	G	A	0.006	1.611470e-01	1.841024e-01	1.000000e-05	4.980774e-02	3.826690e-01	3.857416e-01	3.916174e-01
4	3R_15904819_SNP	15904819	11	T	C	0.452	-9.859355e-03	2.948877e-02	1.000000e-05	2.233747e-01	7.385430e-01	7.372459e-01	7.377252e-01
4	3R_15904838_SNP	15904838	0	G	A	0.006	-9.848655e-02	1.843549e-01	1.000000e-05	2.731509e-01	5.939022e-01	5.851821e-01	5.865482e-01
4	3R_15904918_SNP	15904918	4	T	G	0.006	-1.580376e-01	1.841186e-01	1.000000e-05	2.381766e-01	3.919387e-01	3.877099e-01	3.894919e-01
4	3R_15904922_SNP	15904922	4	T	C	0.006	-9.954948e-02	1.843649e-01	1.000000e-05	2.740003e-01	5.899490e-01	5.811673e-01	5.825588e-01
4	3R_15904944_SNP	15904944	10	A	G	0.108	-1.151418e-02	4.722240e-02	1.000000e-05	2.285492e-01	8.076645e-01	8.059897e-01	8.063102e-01
4	3R_15904947_SNP	15904947	11	G	C	0.369	-2.541175e-02	3.035532e-02	1.000000e-05	1.987700e-01	4.037156e-01	4.023143e-01	4.041180e-01
4	3R_15904988_DEL	15904988	0	TT	CACC	0.006	7.137133e-02	1.844301e-01	1.000000e-05	2.116185e-01	6.992644e-01	7.001024e-01	7.007684e-01
4	3R_15905005_SNP	15905005	9	A	C	0.233	7.043159e-02	3.409071e-02	1.000000e-05	1.000000e-05	4.038168e-02	3.941750e-02	4.302638e-02
4	3R_15905013_MNP	15905013	0	TTA	ACT	0.006	-9.255038e-02	1.843734e-01	1.000000e-05	2.422575e-01	6.163521e-01	6.119071e-01	6.127633e-01
4	3R_15905017_DEL	15905017	0	T	TGAAGGCGTCGAAA	0.006	-9.255038e-02	1.843734e-01	1.000000e-05	2.422575e-01	6.163521e-01	6.119071e-01	6.127633e-01
4	3R_15905033_SNP	15905033	0	A	G	0.006	-9.255038e-02	1.843734e-01	1.000000e-05	2.422575e-01	6.163521e-01	6.119071e-01	6.127633e-01
4	3R_15905075_SNP	15905075	5	A	G	0.258	5.808164e-02	3.263651e-02	1.000000e-05	1.000000e-05	7.696253e-02	7.580100e-02	8.088593e-02
4	3R_15905078_SNP	15905078	0	A	G	0.006	1.431514e-02	1.845100e-01	1.000000e-05	2.350687e-01	9.382519e-01	9.326676e-01	9.328380e-01
4	3R_15905103_SNP	15905103	0	A	G	0.006	1.286557e-01	1.842429e-01	1.000000e-05	1.898586e-01	4.859704e-01	4.856953e-01	4.872498e-01
4	3R_15905117_SNP	15905117	9	A	C	0.189	-7.958818e-02	3.677324e-02	1.000000e-05	1.000000e-05	3.187056e-02	3.100755e-02	3.569176e-02
4	3R_15905147_SNP	15905147	12	G	T	0.199	-3.804082e-03	3.690998e-02	1.000000e-05	2.435919e-01	9.180368e-01	9.075287e-01	9.079498e-01
4	3R_15905154_SNP	15905154	5	C	G	0.245	6.598663e-02	3.309040e-02	1.000000e-05	1.000000e-05	4.777495e-02	4.674317e-02	5.083840e-02
4	3R_15905156_SNP	15905156	6	G	A	0.210	1.333741e-02	3.547803e-02	1.000000e-05	1.766433e-01	7.074457e-01	7.143896e-01	7.159762e-01
4	3R_15905330_INS	15905330	4	GCGTGTATG	G	0.073	-7.123508e-03	5.515932e-02	1.000000e-05	2.352341e-01	8.973999e-01	8.929119e-01	8.931228e-01
4	3R_15905440_DEL	15905440	28	CTCGCATCTGCC	C	0.050	5.870296e-02	7.119227e-02	1.000000e-05	1.758350e-01	4.107994e-01	4.103921e-01	4.124175e-01
4	3R_15905552_SNP	15905552	1	A	C	0.012	-4.953121e-02	1.308112e-01	1.000000e-05	2.428116e-01	7.054342e-01	7.005741e-01	7.012000e-01
4	3R_15905582_SNP	15905582	1	A	G	0.036	-1.359071e-02	7.648206e-02	1.000000e-05	2.160494e-01	8.591768e-01	8.633836e-01	8.637436e-01
4	3R_15905627_SNP	15905627	13	G	C	0.168	-5.575424e-02	3.930972e-02	1.000000e-05	1.000000e-05	1.579685e-01	1.571697e-01	1.647614e-01
4	3R_15905637_SNP	15905637	13	A	G	0.168	-6.772977e-02	3.919625e-02	1.000000e-05	1.000000e-05	8.585408e-02	8.468737e-02	9.083797e-02
4	3R_15905645_SNP	15905645	13	C	G	0.161	-6.936529e-02	3.981260e-02	1.000000e-05	1.000000e-05	8.330888e-02	8.214225e-02	9.019938e-02
4	3R_15905647_SNP	15905647	3	A	G	0.006	1.610381e-01	1.840996e-01	1.000000e-05	4.933015e-02	3.829827e-01	3.860704e-01	3.919725e-01
4	3R_15905833_SNP	15905833	2	T	C	0.012	1.023867e-01	1.306310e-01	1.000000e-05	5.817060e-02	4.342828e-01	4.387108e-01	4.446194e-01
4	3R_15905850_SNP	15905850	0	A	T	0.006	2.751299e-01	1.832735e-01	1.000000e-05	5.759500e-02	1.352039e-01	1.340890e-01	1.383316e-01
4	3R_15905856_SNP	15905856	3	C	T	0.006	1.610381e-01	1.840996e-01	1.000000e-05	4.933015e-02	3.829827e-01	3.860704e-01	3.919725e-01
4	3R_15905876_SNP	15905876	1	T	G	0.060	-2.500570e-02	5.996700e-02	1.000000e-05	2.348067e-01	6.772237e-01	6.737633e-01	6.744004e-01
4	3R_15905893_DEL	15905893	7	A	ACGCG	0.155	-7.142701e-02	3.964605e-02	1.000000e-05	2.247873e-01	7.342032e-02	7.124339e-02	7.443771e-02
4	3R_15905899_SNP	15905899	3	A	G	0.006	1.610381e-01	1.840996e-01	1.000000e-05	4.933015e-02	3.829827e-01	3.860704e-01	3.919725e-01
4	3R_15905911_INS	15905911	30	TAATGAGACT	T	0.014	-2.277151e-01	1.298373e-01	1.000000e-05	1.637181e-01	8.130180e-02	7.955354e-02	8.286671e-02
4	3R_15905965_SNP	15905965	0	A	T	0.006	-9.255038e-02	1.843734e-01	1.000000e-05	2.422575e-01	6.163521e-01	6.119071e-01	6.127633e-01
4	3R_15906055_SNP	15906055	6	A	T	0.019	-4.871321e-02	1.073226e-01	1.667717e-01	5.283101e-01	6.504970e-01	6.189000e-01	6.394615e-01
4	3R_15906083_SNP	15906083	4	T	C	0.006	1.601998e-01	1.841074e-01	1.000000e-05	4.975394e-02	3.854787e-01	3.886274e-01	3.945345e-01
4	3R_15906084_SNP	15906084	1	G	A	0.018	9.888161e-02	1.069032e-01	1.000000e-05	3.070006e-01	3.563272e-01	3.483562e-01	3.509499e-01
4	3R_15906101_SNP	15906101	2	C	T	0.060	3.763086e-02	5.993880e-02	1.000000e-05	2.111429e-01	5.309837e-01	5.295327e-01	5.307014e-01
4	3R_15906107_SNP	15906107	3	T	C	0.006	1.610381e-01	1.840996e-01	1.000000e-05	4.933015e-02	3.829827e-01	3.860704e-01	3.919725e-01
4	3R_15906120_SNP	15906120	1	T	A	0.006	-1.663693e-01	1.840642e-01	1.000000e-05	2.071022e-01	3.673765e-01	3.649523e-01	3.669019e-01
4	3R_15906137_SNP	15906137	2	T	G	0.114	-5.755634e-03	4.484647e-02	1.000000e-05	2.549263e-01	8.980346e-01	8.836389e-01	8.845030e-01
4	3R_15906142_SNP	15906142	1	T	C	0.006	-1.663693e-01	1.840642e-01	1.000000e-05	2.071022e-01	3.673765e-01	3.649523e-01	3.669019e-01
4	3R_15906148_SNP	15906148	10	C	G	0.335	3.698477e-02	3.086434e-02	1.000000e-05	1.000000e-05	2.325078e-01	2.326543e-01	2.388233e-01
4	3R_15906170_SNP	15906170	2	A	G	0.006	2.472209e-01	1.834549e-01	4.787672e-02	3.813649e-01	1.796284e-01	1.728476e-01	1.768478e-01
4	3R_15906181_SNP	15906181	6	T	G	0.012	1.008546e-01	1.306580e-01	1.000000e-05	5.922853e-02	4.412723e-01	4.458979e-01	4.518260e-01
4	3R_15906182_SNP	15906182	12	A	C	0.244	-4.656788e-03	3.431127e-02	1.000000e-05	1.849684e-01	8.922056e-01	9.208372e-01	9.237631e-01
4	3R_15906203_SNP	15906203	0	T	G	0.012	-1.101530e-01	1.305834e-01	1.000000e-05	2.048071e-01	4.001373e-01	3.980247e-01	3.998144e-01
4	3R_15906225_SNP	15906225	0	T	C	0.024	5.017813e-02	9.301513e-02	1.000000e-05	2.508354e-01	5.902910e-01	5.851371e-01	5.861481e-01
4	3R_15906248_SNP	15906248	11	C	T	0.248	-1.282852e-02	3.396420e-02	1.000000e-05	6.466513e-02	7.061306e-01	7.251773e-01	7.362917e-01
4	3R_15906286_SNP	15906286	3	T	C	0.018	1.607459e-01	1.064616e-01	1.000000e-05	1.000000e-05	1.329712e-01	1.319735e-01	1.376712e-01
4	3R_15906301_SNP	15906301	4	C	T	0.012	2.085258e-01	1.298777e-01	1.000000e-05	1.000000e-05	1.102723e-01	1.091558e-01	1.166298e-01
4	3R_15906302_SNP	15906302	3	G	A	0.018	1.607459e-01	1.064616e-01	1.000000e-05	1.000000e-05	1.329712e-01	1.319735e-01	1.376712e-01
4	3R_15906317_SNP	15906317	3	A	G	0.006	1.610381e-01	1.840996e-01	1.000000e-05	4.933015e-02	3.829827e-01	3.860704e-01	3.919725e-01
4	3R_15906336_SNP	15906336	5	C	A	0.012	4.870216e-02	1.308326e-01	1.000000e-05	1.952502e-01	7.101830e-01	7.140600e-01	7.150252e-01
4	3R_15906397_SNP	15906397	4	G	A	0.128	1.123474e-02	4.298195e-02	1.000000e-05	1.738959e-01	7.941214e-01	8.070018e-01	8.091608e-01
4	3R_15906398_SNP	15906398	11	C	G	0.229	-2.457193e-02	3.487296e-02	1.000000e-05	1.000000e-05	4.820386e-01	4.887420e-01	5.018093e-01
4	3R_15906405_SNP	15906405	0	G	T	0.006	1.848751e-01	1.839545e-01	1.000000e-05	2.319240e-01	3.163573e-01	3.125849e-01	3.147871e-01
4	3R_15906428_SNP	15906428	0	T	C	0.006	1.431514e-02	1.845100e-01	1.000000e-05	2.350687e-01	9.382519e-01	9.326676e-01	9.328380e-01
4	3R_15906432_SNP	15906432	3	A	C	0.097	1.107554e-02	4.838955e-02	1.000000e-05	1.855688e-01	8.192416e-01	8.313070e-01	8.328990e-01
4	3R_15906434_SNP	15906434	1	C	A	0.006	-1.663693e-01	1.840642e-01	1.000000e-05	2.071022e-01	3.673765e-01	3.649523e-01	3.669019e-01
4	3R_15906447_SNP	15906447	13	A	T	0.226	-4.007731e-02	3.520333e-02	1.000000e-05	1.000000e-05	2.565720e-01	2.571236e-01	2.708202e-01
4	3R_15906477_SNP	15906477	11	A	G	0.376	-1.478535e-02	3.029219e-02	1.000000e-05	1.136960e-01	6.261293e-01	6.361123e-01	6.405700e-01
4	3R_15906479_SNP	15906479	12	T	A	0.365	-1.964920e-02	3.054908e-02	1.000000e-05	8.056951e-02	5.209812e-01	5.279023e-01	5.332350e-01
4	3R_15906480_SNP	15906480	13	C	T	0.368	-9.540421e-03	3.063514e-02	1.000000e-05	1.435780e-01	7.558715e-01	7.716406e-01	7.756104e-01
4	3R_15906523_DEL	15906523	17	G	GCACAATGCGTTG	0.106	-7.028269e-03	4.863686e-02	1.000000e-05	2.639179e-01	8.852770e-01	8.681496e-01	8.694344e-01
4	3R_15906542_SNP	15906542	11	T	A	0.395	-1.075168e-02	3.002312e-02	1.000000e-05	1.461015e-01	7.207135e-01	7.331713e-01	7.364825e-01
4	3R_15906543_SNP	15906543	13	A	C	0.387	-1.181732e-02	3.032223e-02	1.000000e-05	1.366767e-01	6.972398e-01	7.092631e-01	7.129777e-01
4	3R_15906568_SNP	15906568	2	C	T	0.012	3.952204e-02	1.308365e-01	1.000000e-05	2.650754e-01	7.629754e-01	7.530266e-01	7.540404e-01
4	3R_15906592_SNP	15906592	4	C	T	0.012	1.566433e-01	1.303163e-01	1.000000e-05	1.435289e-01	2.310661e-01	2.298004e-01	2.329429e-01
4	3R_15906600_SNP	15906600	5	A	G	0.025	5.056120e-02	9.304875e-02	1.000000e-05	2.512891e-01	5.875944e-01	5.823923e-01	5.834163e-01
4	3R_15906626_SNP	15906626	9	A	G	0.006	1.796629e-02	1.845393e-01	1.000000e-05	2.300101e-01	9.225599e-01	9.211380e-01	9.212605e-01
4	3R_15906646_SNP	15906646	10	A	G	0.006	1.602413e-01	1.841287e-01	1.000000e-05	4.977506e-02	3.854107e-01	3.885570e-01	3.944649e-01
4	3R_15906649_SNP	15906649	9	T	C	0.006	1.612385e-01	1.841198e-01	1.000000e-05	4.910292e-02	3.824445e-01	3.855207e-01	3.914312e-01
4	3R_15906665_SNP	15906665	16	C	G	0.171	-2.687510e-02	3.960006e-02	3.539830e-02	2.989224e-01	4.982964e-01	4.892296e-01	4.913310e-01
4	3R_15906686_SNP	15906686	17	A	G	0.179	-2.766864e-02	3.904229e-02	4.298720e-02	3.103829e-01	4.795148e-01	4.699365e-01	4.723419e-01
4	3R_15906687_SNP	15906687	17	A	T	0.185	-2.803637e-02	3.848712e-02	3.722837e-02	3.020960e-01	4.673577e-01	4.585017e-01	4.607301e-01
4	3R_15906719_SNP	15906719	21	T	C	0.238	-3.284847e-02	3.553300e-02	1.000000e-05	1.000000e-05	3.565942e-01	3.593201e-01	3.727626e-01
4	3R_15906730_SNP	15906730	12	C	T	0.013	1.636832e-01	1.303058e-01	1.000000e-05	1.265499e-01	2.108278e-01	2.096776e-01	2.130687e-01
4	3R_15906736_SNP	15906736	12	A	G	0.013	1.262294e-01	1.305566e-01	1.000000e-05	5.151269e-02	3.350227e-01	3.368968e-01	3.422867e-01
4	3R_15906743_INS	15906743	33	TT	T	0.015	1.603801e-01	1.304636e-01	1.000000e-05	1.219520e-01	2.206956e-01	2.197037e-01	2.231242e-01
4	3R_15906747_SNP	15906747	12	G	A	0.013	1.589196e-01	1.303413e-01	1.000000e-05	1.446023e-01	2.244763e-01	2.231389e-01	2.262953e-01
4	3R_15906751_SNP	15906751	18	G	A	0.153	-5.018932e-02	4.150561e-02	1.000000e-05	2.486623e-01	2.282986e-01	2.240648e-01	2.268309e-01
4	3R_15906759_SNP	15906759	12	C	G	0.192	-3.939774e-02	3.727099e-02	2.750668e-02	2.760918e-01	2.920192e-01	2.864461e-01	2.889867e-01
4	3R_15906770_SNP	15906770	8	T	G	0.075	1.112961e-01	5.453674e-02	1.000000e-05	1.000000e-05	4.285913e-02	4.187037e-02	4.765918e-02
4	3R_15906787_SNP	15906787	1	C	G	0.030	5.895260e-02	8.340545e-02	1.000000e-05	1.521237e-01	4.806696e-01	4.828293e-01	4.851419e-01
4	3R_15906841_SNP	15906841	5	A	C	0.031	1.013472e-01	8.319147e-02	1.000000e-05	1.574877e-01	2.248612e-01	2.232572e-01	2.263010e-01
4	3R_15906852_SNP	15906852	11	A	T	0.229	-3.409432e-02	3.482467e-02	1.000000e-05	1.000000e-05	3.289909e-01	3.310369e-01	3.454105e-01
4	3R_15906879_SNP	15906879	0	A	C	0.006	-9.255038e-02	1.843734e-01	1.000000e-05	2.422575e-01	6.163521e-01	6.119071e-01	6.127633e-01
4	3R_15906906_SNP	15906906	0	T	C	0.006	1.286557e-01	1.842429e-01	1.000000e-05	1.898586e-01	4.859704e-01	4.856953e-01	4.872498e-01
4	3R_15906980_SNP	15906980	16	G	T	0.178	-3.651928e-02	3.893755e-02	1.000000e-05	1.000000e-05	3.496617e-01	3.522109e-01	3.694498e-01
4	3R_15907009_SNP	15907009	5	A	G	0.086	-4.194960e-02	5.132106e-02	1.000000e-05	2.490731e-01	4.148741e-01	4.099205e-01	4.116278e-01
4	3R_15907144_SNP	15907144	14	T	C	0.188	-3.165193e-02	3.783766e-02	1.000000e-05	1.000000e-05	4.040655e-01	4.081133e-01	4.294933e-01
4	3R_15907255_SNP	15907255	13	G	C	0.161	-3.581342e-02	4.007869e-02	1.000000e-05	1.000000e-05	3.728417e-01	3.759976e-01	3.950003e-01
4	3R_15907262_SNP	15907262	6	A	G	0.074	-1.061096e-01	5.457108e-02	1.000000e-05	1.000000e-05	5.353403e-02	5.246068e-02	6.233668e-02
4	3R_15907276_SNP	15907276	2	A	G	0.012	1.680583e-02	1.308660e-01	1.000000e-05	2.420120e-01	8.979719e-01	8.902566e-01	8.906127e-01
4	3R_15907359_SNP	15907359	1	T	C	0.006	-1.663693e-01	1.840642e-01	1.000000e-05	2.071022e-01	3.673765e-01	3.649523e-01	3.669019e-01
4	3R_15907396_SNP	15907396	10	A	G	0.177	-2.605386e-02	3.827401e-02	1.000000e-05	1.000000e-05	4.969975e-01	5.042923e-01	5.300680e-01
4	3R_15907405_SNP	15907405	1	T	G	0.006	2.034163e-02	1.845098e-01	1.000000e-05	2.359383e-01	9.123468e-01	9.071144e-01	9.073214e-01
4	3R_15907444_SNP	15907444	0	G	C	0.006	-9.255038e-02	1.843734e-01	1.000000e-05	2.422575e-01	6.163521e-01	6.119071e-01	6.127633e-01
4	3R_15907453_SNP	15907453	11	G	A	0.178	-3.344976e-02	3.826573e-02	1.000000e-05	1.000000e-05	3.833028e-01	3.867477e-01	4.048453e-01
4	3R_15907482_SNP	15907482	0	T	C	0.006	1.286557e-01	1.842429e-01	1.000000e-05	1.898586e-01	4.859704e-01	4.856953e-01	4.872498e-01
4	3R_15907537_SNP	15907537	9	T	C	0.164	-4.918446e-02	3.926217e-02	1.000000e-05	1.000000e-05	2.120699e-01	2.119092e-01	2.314325e-01
4	3R_15907567_SNP	15907567	5	G	A	0.061	-1.582203e-02	6.003280e-02	1.000000e-05	2.369314e-01	7.924486e-01	7.883880e-01	7.887789e-01
4	3R_15907645_SNP	15907645	0	T	C	0.006	1.431514e-02	1.845100e-01	1.000000e-05	2.350687e-01	9.382519e-01	9.326676e-01	9.328380e-01
4	3R_15907654_SNP	15907654	0	A	G	0.006	1.431514e-02	1.845100e-01	1.000000e-05	2.350687e-01	9.382519e-01	9.326676e-01	9.328380e-01
4	3R_15907661_SNP	15907661	0	G	A	0.012	-5.075716e-02	1.308037e-01	1.000000e-05	2.449810e-01	6.984830e-01	6.932620e-01	6.939277e-01
4	3R_15907669_SNP	15907669	0	C	A	0.006	1.431514e-02	1.845100e-01	1.000000e-05	2.350687e-01	9.382519e-01	9.326676e-01	9.328380e-01
4	3R_15907674_SNP	15907674	1	C	T	0.006	2.034163e-02	1.845098e-01	1.000000e-05	2.359383e-01	9.123468e-01	9.071144e-01	9.073214e-01
4	3R_15907717_SNP	15907717	0	A	G	0.012	-6.535172e-02	1.307727e-01	2.599218e-02	3.345968e-01	6.179234e-01	6.010325e-01	6.045842e-01
4	3R_15907779_SNP	15907779	1	T	C	0.006	-1.663693e-01	1.840642e-01	1.000000e-05	2.071022e-01	3.673765e-01	3.649523e-01	3.669019e-01
4	3R_15907840_SNP	15907840	2	A	G	0.151	2.838041e-03	3.992079e-02	1.000000e-05	2.176902e-01	9.434103e-01	9.586531e-01	9.590799e-01
4	3R_15907861_SNP	15907861	5	T	C	0.080	3.303421e-02	5.314066e-02	1.463116e-02	2.820061e-01	5.350332e-01	5.268797e-01	5.285305e-01
4	3R_15907897_SNP	15907897	4	C	G	0.152	2.459394e-02	3.991902e-02	1.000000e-05	8.510888e-02	5.386751e-01	5.460191e-01	5.515721e-01
4	3R_15907927_SNP	15907927	8	A	C	0.113	1.942286e-02	4.600212e-02	1.000000e-05	2.351187e-01	6.734132e-01	6.704180e-01	6.710651e-01
4	3R_15907933_SNP	15907933	7	T	C	0.106	3.340473e-02	4.710660e-02	1.000000e-05	2.604609e-01	4.792381e-01	4.735332e-01	4.750348e-01
4	3R_15908032_SNP	15908032	10	T	C	0.044	-7.637341e-03	7.112254e-02	1.000000e-05	2.466452e-01	9.146149e-01	9.027811e-01	9.033158e-01
