## Supplementary table 1 for "A *Drosophila* screen identifies a role for histone methylation in ER stress preconditioning": S1_Table.txt (part 407 of 542)

chr	rs	ps	n_miss	allele1	allele0	af	beta	se	l_remle	l_mle	p_wald	p_lrt	p_score
4	3R_15908080_SNP	15908080	4	A	C	0.006	-3.312815e-02	1.845089e-01	1.000000e-05	2.339474e-01	8.577266e-01	8.545207e-01	8.547724e-01
4	3R_15908083_DEL	15908083	1	C	CGCCTCCGGC	0.012	1.027377e-01	1.306246e-01	1.000000e-05	5.801494e-02	4.326893e-01	4.370711e-01	4.429712e-01
4	3R_15908197_SNP	15908197	1	A	C	0.006	-9.424914e-03	1.845152e-01	1.000000e-05	2.276728e-01	9.593237e-01	9.608557e-01	9.609195e-01
4	3R_15908247_SNP	15908247	1	T	C	0.006	2.034163e-02	1.845098e-01	1.000000e-05	2.359383e-01	9.123468e-01	9.071144e-01	9.073214e-01
4	3R_15908258_SNP	15908258	1	A	T	0.012	-1.345819e-01	1.300072e-01	9.999966e-02	5.473772e-01	3.020866e-01	2.853358e-01	2.945177e-01
4	3R_15908259_SNP	15908259	0	A	G	0.006	1.431514e-02	1.845100e-01	1.000000e-05	2.350687e-01	9.382519e-01	9.326676e-01	9.328380e-01
4	3R_15908298_SNP	15908298	6	C	T	0.025	5.713513e-02	9.303308e-02	1.000000e-05	2.437932e-01	5.399650e-01	5.357222e-01	5.368469e-01
4	3R_15908355_SNP	15908355	2	T	C	0.096	5.956051e-02	4.816019e-02	1.000000e-05	2.270949e-01	2.179391e-01	2.147048e-01	2.175031e-01
4	3R_15908377_SNP	15908377	1	G	A	0.012	2.066436e-02	1.308579e-01	1.000000e-05	2.361624e-01	8.747161e-01	8.706596e-01	8.709111e-01
4	3R_15908403_SNP	15908403	1	A	C	0.006	-7.080544e-02	1.844348e-01	1.000000e-05	2.001423e-01	7.015401e-01	7.044622e-01	7.053165e-01
4	3R_15908450_SNP	15908450	7	T	A	0.242	4.641577e-02	3.364782e-02	1.000000e-05	1.000000e-05	1.696089e-01	1.689246e-01	1.781483e-01
4	3R_15908484_SNP	15908484	7	G	T	0.130	-3.397412e-03	4.304893e-02	1.000000e-05	2.523194e-01	9.371915e-01	9.192140e-01	9.201351e-01
4	3R_15908491_SNP	15908491	0	C	T	0.012	1.560027e-01	1.303016e-01	1.000000e-05	1.439858e-01	2.329187e-01	2.316603e-01	2.347908e-01
4	3R_15908511_SNP	15908511	7	G	T	0.130	2.687874e-02	4.299916e-02	1.000000e-05	1.305775e-01	5.327644e-01	5.375682e-01	5.406678e-01
4	3R_15908547_SNP	15908547	4	A	T	0.006	9.927435e-02	1.843658e-01	1.000000e-05	2.982181e-01	5.909780e-01	5.789533e-01	5.809767e-01
4	3R_15908557_SNP	15908557	2	C	A	0.006	6.089280e-02	1.844594e-01	1.000000e-05	2.533979e-01	7.417293e-01	7.347655e-01	7.354868e-01
4	3R_15908600_SNP	15908600	1	T	A	0.006	1.601281e-01	1.840976e-01	1.000000e-05	4.885800e-02	3.856657e-01	3.888323e-01	3.947824e-01
4	3R_15908618_SNP	15908618	13	A	T	0.110	1.165627e-02	4.727740e-02	1.000000e-05	1.991158e-01	8.055607e-01	8.130452e-01	8.139037e-01
4	3R_15908663_SNP	15908663	4	A	G	0.043	6.039649e-02	7.090998e-02	1.000000e-05	3.248211e-02	3.955885e-01	3.992332e-01	4.059324e-01
4	3R_15908729_SNP	15908729	5	G	A	0.061	1.077308e-02	6.003952e-02	1.000000e-05	1.921468e-01	8.578165e-01	8.725895e-01	8.740419e-01
4	3R_15908740_SNP	15908740	0	T	G	0.006	-7.523489e-02	1.844209e-01	1.000000e-05	2.195225e-01	6.838345e-01	6.829332e-01	6.835643e-01
4	3R_15908756_SNP	15908756	3	T	G	0.121	2.678874e-02	4.383148e-02	1.000000e-05	1.056928e-01	5.419192e-01	5.484150e-01	5.527962e-01
4	3R_15908770_SNP	15908770	5	A	T	0.061	2.617617e-02	6.001097e-02	1.000000e-05	1.908161e-01	6.632658e-01	6.666201e-01	6.677310e-01
4	3R_15908798_SNP	15908798	2	A	G	0.030	4.416024e-02	8.346828e-02	1.000000e-05	1.424799e-01	5.974663e-01	6.036938e-01	6.064768e-01
4	3R_15908801_SNP	15908801	1	A	T	0.006	2.034163e-02	1.845098e-01	1.000000e-05	2.359383e-01	9.123468e-01	9.071144e-01	9.073214e-01
4	3R_15908892_SNP	15908892	1	A	G	0.018	-1.292511e-02	1.071736e-01	1.000000e-05	2.269731e-01	9.041539e-01	9.045819e-01	9.047336e-01
4	3R_15908986_SNP	15908986	0	G	T	0.006	-3.342194e-02	1.844951e-01	1.000000e-05	2.352220e-01	8.564680e-01	8.527677e-01	8.530339e-01
4	3R_15908987_SNP	15908987	0	T	G	0.006	-3.342194e-02	1.844951e-01	1.000000e-05	2.352220e-01	8.564680e-01	8.527677e-01	8.530339e-01
4	3R_15908988_SNP	15908988	1	A	T	0.054	-9.760631e-05	6.304341e-02	1.000000e-05	2.324224e-01	9.987665e-01	9.847544e-01	9.848754e-01
4	3R_15909202_SNP	15909202	0	G	A	0.006	-9.255038e-02	1.843734e-01	1.000000e-05	2.422575e-01	6.163521e-01	6.119071e-01	6.127633e-01
4	3R_15909215_SNP	15909215	2	T	A	0.030	-4.069655e-02	8.348496e-02	4.084969e-03	2.672117e-01	6.265673e-01	6.184417e-01	6.196225e-01
4	3R_15909220_SNP	15909220	7	C	G	0.068	-8.513524e-02	5.708370e-02	1.000000e-05	1.000000e-05	1.377516e-01	1.367867e-01	1.556742e-01
4	3R_15909259_SNP	15909259	0	C	A	0.006	-9.848655e-02	1.843549e-01	1.000000e-05	2.731509e-01	5.939022e-01	5.851821e-01	5.865482e-01
4	3R_15909329_INS	15909329	5	ATTTG	CA	0.012	1.017248e-01	1.306489e-01	1.000000e-05	5.863682e-02	4.373167e-01	4.418300e-01	4.477461e-01
4	3R_15909367_SNP	15909367	0	G	C	0.006	2.878568e-01	1.831556e-01	1.000000e-05	2.932770e-01	1.179355e-01	1.142216e-01	1.175833e-01
4	3R_15909378_SNP	15909378	4	T	C	0.085	8.965295e-02	5.093643e-02	1.000000e-05	1.000000e-05	8.023355e-02	7.906851e-02	8.488602e-02
4	3R_15909380_SNP	15909380	10	G	A	0.329	-1.278323e-02	3.113041e-02	1.000000e-05	1.640546e-01	6.818699e-01	6.896575e-01	6.916980e-01
4	3R_15909396_SNP	15909396	2	T	C	0.006	2.472209e-01	1.834549e-01	4.787672e-02	3.813649e-01	1.796284e-01	1.728476e-01	1.768478e-01
4	3R_15909412_SNP	15909412	0	A	G	0.006	6.430542e-02	1.844458e-01	1.000000e-05	1.982623e-01	7.278004e-01	7.317104e-01	7.325856e-01
4	3R_15909425_SNP	15909425	3	T	C	0.055	9.066595e-02	6.267136e-02	1.000000e-05	1.897441e-01	1.498697e-01	1.474266e-01	1.506355e-01
4	3R_15909427_SNP	15909427	0	T	A	0.006	6.430542e-02	1.844458e-01	1.000000e-05	1.982623e-01	7.278004e-01	7.317104e-01	7.325856e-01
4	3R_15909433_SNP	15909433	2	G	T	0.006	-9.758564e-02	1.843644e-01	1.000000e-05	2.732145e-01	5.972986e-01	5.885222e-01	5.898836e-01
4	3R_15909444_SNP	15909444	6	T	C	0.210	-3.849279e-02	3.536717e-02	1.000000e-05	2.003717e-01	2.780067e-01	2.752535e-01	2.777479e-01
4	3R_15909465_SNP	15909465	12	A	T	0.205	-3.195373e-02	3.639164e-02	1.000000e-05	1.946117e-01	3.811849e-01	3.792675e-01	3.812293e-01
4	3R_15909538_SNP	15909538	3	C	G	0.055	4.364307e-02	6.297417e-02	1.000000e-05	1.114484e-01	4.892584e-01	4.937383e-01	4.974690e-01
4	3R_15909585_SNP	15909585	7	G	A	0.217	-6.623680e-02	3.477199e-02	1.000000e-05	1.000000e-05	5.852357e-02	5.742119e-02	6.534471e-02
4	3R_15909603_SNP	15909603	1	A	G	0.006	-3.128610e-01	1.829118e-01	1.000000e-05	9.565775e-02	8.905142e-02	8.765458e-02	9.130805e-02
4	3R_15909618_SNP	15909618	8	C	T	0.144	2.417032e-02	4.141159e-02	1.000000e-05	1.650038e-01	5.602407e-01	5.634605e-01	5.653536e-01
4	3R_15909630_SNP	15909630	21	A	T	0.184	-1.852725e-02	3.915839e-02	1.000000e-05	2.303853e-01	6.367377e-01	6.338666e-01	6.346078e-01
4	3R_15909665_DEL	15909665	13	C	CAATTACAAATT	0.058	1.266679e-02	6.317523e-02	1.000000e-05	2.125593e-01	8.413330e-01	8.458310e-01	8.462843e-01
4	3R_15909677_DEL	15909677	11	G	GAGTATTCCA	0.057	1.618749e-02	6.314559e-02	1.000000e-05	2.064403e-01	7.979965e-01	8.024435e-01	8.030724e-01
4	3R_15909692_SNP	15909692	7	T	A	0.143	8.572459e-03	4.142712e-02	1.000000e-05	1.977105e-01	8.363192e-01	8.463072e-01	8.473005e-01
4	3R_15909700_SNP	15909700	13	T	C	0.194	-3.364167e-02	3.731788e-02	1.076814e-02	2.626106e-01	3.686344e-01	3.629543e-01	3.649893e-01
4	3R_15909703_SNP	15909703	13	G	A	0.194	-2.885937e-02	3.733826e-02	6.069500e-03	2.592487e-01	4.406707e-01	4.347647e-01	4.364263e-01
4	3R_15909706_SNP	15909706	9	A	G	0.189	-2.787672e-02	3.722563e-02	1.000000e-05	2.374105e-01	4.550025e-01	4.507515e-01	4.522132e-01
4	3R_15909725_SNP	15909725	11	T	G	0.210	-3.947200e-02	3.591363e-02	1.383898e-02	2.655664e-01	2.733241e-01	2.681939e-01	2.707675e-01
4	3R_15909729_SNP	15909729	13	T	A	0.213	-4.300443e-02	3.595577e-02	1.966051e-02	2.687794e-01	2.333878e-01	2.285002e-01	2.313156e-01
4	3R_15909774_SNP	15909774	7	C	T	0.137	-4.138616e-02	4.208860e-02	1.000000e-05	1.000000e-05	3.268857e-01	3.288824e-01	3.463864e-01
4	3R_15909796_SNP	15909796	7	G	A	0.137	-3.988193e-02	4.209735e-02	1.000000e-05	1.000000e-05	3.448253e-01	3.472537e-01	3.669412e-01
4	3R_15909815_SNP	15909815	17	A	C	0.358	-5.368171e-02	3.095554e-02	1.000000e-05	1.000000e-05	8.474701e-02	8.358021e-02	9.158534e-02
4	3R_15909820_DEL	15909820	12	A	ATTAA	0.135	-5.271328e-02	4.295923e-02	1.000000e-05	1.000000e-05	2.215398e-01	2.215171e-01	2.378269e-01
4	3R_15909844_SNP	15909844	1	T	C	0.012	-1.299975e-01	1.304782e-01	1.000000e-05	2.318824e-01	3.205469e-01	3.167979e-01	3.189748e-01
4	3R_15909847_SNP	15909847	9	A	T	0.145	-4.180528e-02	4.134887e-02	1.000000e-05	1.000000e-05	3.134696e-01	3.151604e-01	3.325685e-01
4	3R_15909873_SNP	15909873	10	A	T	0.133	-4.282702e-02	4.298286e-02	1.000000e-05	1.000000e-05	3.205184e-01	3.223682e-01	3.381582e-01
4	3R_15909916_SNP	15909916	11	T	C	0.146	-3.696422e-02	4.142149e-02	1.000000e-05	1.000000e-05	3.734745e-01	3.766477e-01	3.974290e-01
4	3R_15909925_SNP	15909925	0	G	T	0.006	1.431514e-02	1.845100e-01	1.000000e-05	2.350687e-01	9.382519e-01	9.326676e-01	9.328380e-01
4	3R_15909935_SNP	15909935	0	G	C	0.006	-9.848655e-02	1.843549e-01	1.000000e-05	2.731509e-01	5.939022e-01	5.851821e-01	5.865482e-01
4	3R_15909944_SNP	15909944	1	G	C	0.030	-3.405337e-02	8.349658e-02	1.063363e-02	3.013089e-01	6.839156e-01	6.690939e-01	6.713794e-01
4	3R_15909952_SNP	15909952	0	C	T	0.006	-9.848655e-02	1.843549e-01	1.000000e-05	2.731509e-01	5.939022e-01	5.851821e-01	5.865482e-01
4	3R_15909965_SNP	15909965	11	C	T	0.197	-2.995757e-02	3.680868e-02	1.000000e-05	2.184765e-01	4.168840e-01	4.138775e-01	4.155258e-01
4	3R_15910014_SNP	15910014	2	A	G	0.012	-1.487136e-01	1.303625e-01	1.000000e-05	7.171057e-02	2.556088e-01	2.557036e-01	2.601287e-01
4	3R_15910145_SNP	15910145	6	A	G	0.198	-5.913227e-02	3.612347e-02	1.806719e-01	4.789603e-01	1.035355e-01	9.902593e-02	1.036547e-01
4	3R_15910148_SNP	15910148	3	A	G	0.006	9.994278e-02	1.843602e-01	1.000000e-05	3.003591e-01	5.884724e-01	5.762248e-01	5.783141e-01
4	3R_15910150_INS	15910150	3	GTTGATTAGGTTGATT	C	0.006	9.994278e-02	1.843602e-01	1.000000e-05	3.003591e-01	5.884724e-01	5.762248e-01	5.783141e-01
4	3R_15910155_INS	15910155	3	TG	C	0.006	9.994278e-02	1.843602e-01	1.000000e-05	3.003591e-01	5.884724e-01	5.762248e-01	5.783141e-01
4	3R_15910191_SNP	15910191	3	A	G	0.006	3.002262e-02	1.845086e-01	1.000000e-05	2.034622e-01	8.709395e-01	8.818931e-01	8.827331e-01
4	3R_15910196_SNP	15910196	9	A	T	0.214	-3.644395e-02	3.552522e-02	6.307440e-02	3.166194e-01	3.064494e-01	2.994521e-01	3.023808e-01
4	3R_15910214_SNP	15910214	5	C	G	0.012	-8.011982e-02	1.307394e-01	1.000000e-05	1.951689e-01	5.408334e-01	5.408587e-01	5.421598e-01
4	3R_15910245_SNP	15910245	4	T	G	0.018	-8.625530e-02	1.069870e-01	1.000000e-05	1.418334e-01	4.212682e-01	4.225811e-01	4.252567e-01
4	3R_15910266_SNP	15910266	4	A	T	0.012	3.515950e-02	1.308538e-01	1.000000e-05	2.166551e-01	7.884996e-01	7.902076e-01	7.906421e-01
4	3R_15910335_SNP	15910335	13	T	A	0.174	-5.108489e-02	3.875695e-02	1.000000e-05	1.000000e-05	1.892916e-01	1.888300e-01	1.985480e-01
4	3R_15910346_SNP	15910346	3	A	T	0.030	-1.122847e-01	8.309071e-02	1.000000e-05	1.123375e-01	1.784219e-01	1.771490e-01	1.808112e-01
4	3R_15910403_SNP	15910403	0	G	A	0.018	9.133078e-02	1.069378e-01	1.000000e-05	2.591461e-01	3.943052e-01	3.888269e-01	3.907024e-01
4	3R_15910418_SNP	15910418	7	C	T	0.447	4.135627e-02	2.898249e-02	1.000000e-05	1.000000e-05	1.554754e-01	1.546538e-01	1.604271e-01
4	3R_15910422_SNP	15910422	7	T	A	0.441	4.150512e-02	2.902250e-02	1.000000e-05	1.000000e-05	1.545674e-01	1.537376e-01	1.597271e-01
4	3R_15910435_SNP	15910435	7	A	G	0.447	4.537280e-02	2.894626e-02	1.000000e-05	1.000000e-05	1.189059e-01	1.178271e-01	1.236374e-01
4	3R_15910437_SNP	15910437	8	C	G	0.450	4.799031e-02	2.899543e-02	1.000000e-05	1.000000e-05	9.979378e-02	9.864501e-02	1.043990e-01
4	3R_15910454_SNP	15910454	10	A	T	0.437	5.082252e-02	2.924319e-02	1.000000e-05	2.516285e-02	8.407817e-02	8.289832e-02	8.691445e-02
4	3R_15910482_SNP	15910482	2	T	A	0.006	6.920843e-02	1.844417e-01	1.000000e-05	2.179894e-01	7.079669e-01	7.077943e-01	7.083761e-01
4	3R_15910503_SNP	15910503	0	T	A	0.024	-8.832544e-02	9.284387e-02	1.000000e-05	1.543643e-01	3.428184e-01	3.421691e-01	3.448183e-01
4	3R_15910589_SNP	15910589	7	C	T	0.360	-3.031480e-02	3.010853e-02	1.000000e-05	4.861543e-02	3.154718e-01	3.169646e-01	3.221278e-01
4	3R_15910600_SNP	15910600	0	A	G	0.030	9.197174e-02	8.321764e-02	1.000000e-05	1.188459e-02	2.706742e-01	2.714718e-01	2.777327e-01
4	3R_15910612_SNP	15910612	8	T	G	0.331	-2.865016e-02	3.082010e-02	1.000000e-05	6.342364e-02	3.539314e-01	3.561074e-01	3.609850e-01
4	3R_15910670_SNP	15910670	2	C	A	0.018	-1.396902e-02	1.071787e-01	1.000000e-05	2.266733e-01	8.964601e-01	8.969119e-01	8.970771e-01
4	3R_15910699_SNP	15910699	1	T	G	0.012	1.027377e-01	1.306246e-01	1.000000e-05	5.801494e-02	4.326893e-01	4.370711e-01	4.429712e-01
4	3R_15910700_SNP	15910700	0	T	C	0.006	1.354269e-02	1.845103e-01	1.000000e-05	2.379504e-01	9.415778e-01	9.328428e-01	9.330918e-01
4	3R_15910706_SNP	15910706	8	T	G	0.181	-4.277029e-02	3.768663e-02	1.055628e-01	3.761731e-01	2.580562e-01	2.503786e-01	2.544007e-01
4	3R_15910728_SNP	15910728	0	T	C	0.012	-4.466751e-02	1.308170e-01	1.000000e-05	2.598722e-01	7.331965e-01	7.246728e-01	7.255528e-01
4	3R_15910772_SNP	15910772	13	T	G	0.310	-3.687815e-02	3.182994e-02	1.000000e-05	6.102923e-02	2.482834e-01	2.484127e-01	2.528824e-01
4	3R_15910782_SNP	15910782	0	T	G	0.006	7.137133e-02	1.844301e-01	1.000000e-05	2.116185e-01	6.992644e-01	7.001024e-01	7.007684e-01
4	3R_15910793_SNP	15910793	0	A	G	0.006	-9.848655e-02	1.843549e-01	1.000000e-05	2.731509e-01	5.939022e-01	5.851821e-01	5.865482e-01
4	3R_15910794_SNP	15910794	0	T	C	0.006	1.584468e-01	1.841030e-01	1.000000e-05	5.186561e-02	3.906765e-01	3.939352e-01	3.997913e-01
4	3R_15910859_SNP	15910859	0	A	G	0.012	-2.949798e-01	1.288447e-01	1.000000e-05	7.344373e-02	2.331442e-02	2.255068e-02	2.504716e-02
4	3R_15910875_INS	15910875	17	T	TC	0.351	4.334120e-02	3.118579e-02	1.000000e-05	1.000000e-05	1.664586e-01	1.657419e-01	1.732563e-01
4	3R_15910908_SNP	15910908	16	G	A	0.408	-2.539537e-02	3.029835e-02	1.000000e-05	6.284959e-02	4.031366e-01	4.065697e-01	4.119047e-01
4	3R_15910911_DEL	15910911	1	G	CA	0.006	-1.565636e-01	1.841160e-01	1.000000e-05	2.382258e-01	3.963538e-01	3.921226e-01	3.938812e-01
4	3R_15910949_SNP	15910949	2	A	G	0.006	6.588831e-02	1.844490e-01	1.000000e-05	2.188659e-01	7.213831e-01	7.212443e-01	7.217884e-01
4	3R_15911003_SNP	15911003	2	T	C	0.151	-3.772224e-02	3.983768e-02	8.750882e-02	3.946971e-01	3.450668e-01	3.340600e-01	3.386893e-01
4	3R_15911008_SNP	15911008	0	T	C	0.006	3.254183e-01	1.832553e-01	1.855836e-01	4.771094e-01	7.760376e-02	7.397006e-02	7.821760e-02
4	3R_15911017_SNP	15911017	3	A	T	0.030	9.560537e-02	8.321636e-02	1.000000e-05	1.058064e-02	2.522594e-01	2.527257e-01	2.588251e-01
4	3R_15911030_SNP	15911030	1	C	T	0.006	1.892954e-01	1.839307e-01	1.000000e-05	1.470611e-01	3.048986e-01	3.041887e-01	3.070460e-01
4	3R_15911048_SNP	15911048	17	A	C	0.219	-1.679235e-02	3.620267e-02	1.000000e-05	3.456780e-03	6.433680e-01	6.586318e-01	6.749292e-01
4	3R_15911051_SNP	15911051	16	T	C	0.217	-2.223701e-02	3.615167e-02	1.000000e-05	1.000000e-05	5.393289e-01	5.484739e-01	5.668001e-01
4	3R_15911054_SNP	15911054	0	A	C	0.006	1.286557e-01	1.842429e-01	1.000000e-05	1.898586e-01	4.859704e-01	4.856953e-01	4.872498e-01
4	3R_15911069_SNP	15911069	15	G	T	0.379	-2.718023e-02	3.058232e-02	1.000000e-05	1.000000e-05	3.754201e-01	3.786464e-01	3.917608e-01
4	3R_15911085_SNP	15911085	0	A	G	0.006	-3.342194e-02	1.844951e-01	1.000000e-05	2.352220e-01	8.564680e-01	8.527677e-01	8.530339e-01
4	3R_15911093_SNP	15911093	0	A	T	0.006	1.431514e-02	1.845100e-01	1.000000e-05	2.350687e-01	9.382519e-01	9.326676e-01	9.328380e-01
4	3R_15911109_SNP	15911109	11	A	G	0.204	-2.910374e-02	3.642510e-02	8.702050e-02	3.734878e-01	4.254307e-01	4.136259e-01	4.178935e-01
4	3R_15911110_DEL	15911110	30	G	AT	0.109	3.806967e-03	5.031126e-02	1.000000e-05	2.570393e-01	9.397741e-01	9.171369e-01	9.183941e-01
4	3R_15911122_SNP	15911122	1	T	G	0.006	5.981887e-02	1.844581e-01	1.000000e-05	2.532205e-01	7.461229e-01	7.391228e-01	7.398353e-01
4	3R_15911140_SNP	15911140	0	T	G	0.012	1.096388e-01	1.305860e-01	1.000000e-05	6.096122e-02	4.023456e-01	4.057730e-01	4.113015e-01
4	3R_15911146_DEL	15911146	14	T	TC	0.383	-2.378587e-02	3.043732e-02	1.000000e-05	1.000000e-05	4.356390e-01	4.406830e-01	4.509013e-01
4	3R_15911148_SNP	15911148	1	G	T	0.012	1.095306e-01	1.305913e-01	1.000000e-05	6.152531e-02	4.028281e-01	4.062584e-01	4.117647e-01
4	3R_15911149_SNP	15911149	15	G	T	0.373	-2.479568e-02	3.070099e-02	1.000000e-05	1.000000e-05	4.204475e-01	4.249997e-01	4.347884e-01
4	3R_15911150_SNP	15911150	2	C	T	0.006	6.036047e-02	1.844605e-01	1.000000e-05	2.052967e-01	7.439084e-01	7.469844e-01	7.476791e-01
4	3R_15911152_SNP	15911152	16	C	T	0.375	-2.177768e-02	3.077512e-02	1.000000e-05	1.782087e-02	4.801618e-01	4.867327e-01	4.956824e-01
4	3R_15911168_SNP	15911168	0	C	A	0.012	-8.010628e-02	1.307152e-01	1.000000e-05	2.641443e-01	5.408270e-01	5.336733e-01	5.350146e-01
4	3R_15911192_DEL	15911192	17	G	GGCACTATG	0.278	-4.278947e-02	3.324494e-02	1.000000e-05	1.000000e-05	1.998523e-01	1.995245e-01	2.073200e-01
4	3R_15911221_SNP	15911221	0	T	A	0.006	1.431514e-02	1.845100e-01	1.000000e-05	2.350687e-01	9.382519e-01	9.326676e-01	9.328380e-01
4	3R_15911444_SNP	15911444	13	G	C	0.297	-5.934841e-02	3.201516e-02	1.000000e-05	1.000000e-05	6.554814e-02	6.441482e-02	7.149097e-02
4	3R_15911452_SNP	15911452	10	T	A	0.285	-5.637274e-02	3.213103e-02	1.000000e-05	1.000000e-05	8.119618e-02	8.003047e-02	8.829492e-02
4	3R_15911467_SNP	15911467	4	A	T	0.183	-3.212757e-02	3.713296e-02	7.029533e-02	3.310220e-01	3.881758e-01	3.793148e-01	3.823273e-01
4	3R_15911471_DEL	15911471	9	A	AGCAAAGAGGGTAC	0.289	-5.660169e-02	3.187316e-02	1.000000e-05	1.000000e-05	7.759109e-02	7.642873e-02	8.400992e-02
4	3R_15911488_MNP	15911488	9	TTT	AGC	0.289	-5.660169e-02	3.187316e-02	1.000000e-05	1.000000e-05	7.759109e-02	7.642873e-02	8.400992e-02
4	3R_15911495_DEL	15911495	14	A	GTTACG	0.266	-5.388443e-02	3.327803e-02	1.000000e-05	1.000000e-05	1.072984e-01	1.061712e-01	1.136871e-01
4	3R_15911503_SNP	15911503	10	T	A	0.285	-5.800527e-02	3.211352e-02	1.000000e-05	1.000000e-05	7.268966e-02	7.153570e-02	7.766863e-02
4	3R_15911512_SNP	15911512	16	G	A	0.441	-7.581629e-03	3.004851e-02	1.000000e-05	1.476145e-01	8.011113e-01	8.213165e-01	8.258645e-01
4	3R_15911542_SNP	15911542	16	G	A	0.447	1.120067e-02	3.006481e-02	1.092098e-01	3.980088e-01	7.099580e-01	6.844628e-01	6.941384e-01
4	3R_15911574_SNP	15911574	15	G	A	0.464	3.639995e-04	2.982227e-02	1.000000e-05	2.514513e-01	9.902762e-01	9.575742e-01	9.590141e-01
4	3R_15911586_SNP	15911586	2	T	C	0.006	2.776278e-01	1.832575e-01	1.000000e-05	5.656247e-02	1.316842e-01	1.305544e-01	1.347899e-01
4	3R_15911610_SNP	15911610	9	T	G	0.132	-1.311639e-02	4.307838e-02	1.000000e-05	2.796259e-01	7.611457e-01	7.473225e-01	7.488856e-01
4	3R_15911637_SNP	15911637	21	C	T	0.218	-3.631777e-03	3.676658e-02	1.000000e-05	2.404262e-01	9.214327e-01	9.123400e-01	9.126569e-01
4	3R_15911644_SNP	15911644	26	A	C	0.261	3.749830e-02	3.504999e-02	1.000000e-05	1.000000e-05	2.862391e-01	2.873530e-01	3.040372e-01
4	3R_15911653_SNP	15911653	17	G	A	0.013	2.298104e-02	1.309397e-01	1.000000e-05	2.379952e-01	8.608939e-01	8.563308e-01	8.566265e-01
4	3R_15911657_SNP	15911657	16	T	A	0.007	1.187355e-02	1.845692e-01	1.000000e-05	2.340224e-01	9.487839e-01	9.433502e-01	9.434920e-01
4	3R_15911661_SNP	15911661	13	A	G	0.006	1.799896e-01	1.840302e-01	1.000000e-05	2.116534e-01	3.294757e-01	3.266194e-01	3.287658e-01
4	3R_15911702_SNP	15911702	22	C	T	0.267	3.736014e-02	3.428751e-02	1.000000e-05	1.000000e-05	2.774626e-01	2.784030e-01	2.932895e-01
4	3R_15911729_SNP	15911729	21	C	A	0.456	-3.740704e-02	3.032679e-02	1.000000e-05	1.000000e-05	2.191460e-01	2.190877e-01	2.338107e-01
4	3R_15911759_SNP	15911759	2	G	A	0.006	-8.494268e-03	1.845188e-01	1.000000e-05	2.300591e-01	9.633379e-01	9.612195e-01	9.612823e-01
4	3R_15911760_SNP	15911760	14	T	A	0.429	-9.578757e-03	2.994640e-02	1.000000e-05	9.971332e-02	7.494741e-01	7.704769e-01	7.789529e-01
4	3R_15911770_DEL	15911770	8	A	ATGCAT	0.163	-4.667053e-02	3.934369e-02	8.576275e-02	3.370959e-01	2.372280e-01	2.308839e-01	2.343031e-01
4	3R_15911791_SNP	15911791	1	A	T	0.006	2.034163e-02	1.845098e-01	1.000000e-05	2.359383e-01	9.123468e-01	9.071144e-01	9.073214e-01
4	3R_15911831_SNP	15911831	8	T	G	0.419	-4.257115e-03	2.948676e-02	1.377988e-02	2.716739e-01	8.853804e-01	8.654063e-01	8.671929e-01
4	3R_15911853_INS	15911853	0	CG	T	0.006	1.286557e-01	1.842429e-01	1.000000e-05	1.898586e-01	4.859704e-01	4.856953e-01	4.872498e-01
4	3R_15911856_SNP	15911856	2	T	C	0.006	1.261346e-01	1.842601e-01	1.000000e-05	1.910004e-01	4.945846e-01	4.943496e-01	4.958582e-01
4	3R_15911858_SNP	15911858	10	T	G	0.405	-2.287368e-02	2.988101e-02	1.676624e-01	4.442078e-01	4.450654e-01	4.315708e-01	4.393021e-01
4	3R_15911953_SNP	15911953	1	G	A	0.012	1.027377e-01	1.306246e-01	1.000000e-05	5.801494e-02	4.326893e-01	4.370711e-01	4.429712e-01
4	3R_15912035_SNP	15912035	15	A	G	0.431	-2.041521e-02	2.998748e-02	1.000000e-05	2.460245e-03	4.969521e-01	5.042439e-01	5.148395e-01
4	3R_15912067_SNP	15912067	16	C	T	0.467	-1.861851e-02	2.987266e-02	1.000000e-05	5.251136e-02	5.339675e-01	5.422250e-01	5.497652e-01
4	3R_15912112_SNP	15912112	7	T	C	0.143	-4.892764e-02	4.125808e-02	1.000000e-05	1.000000e-05	2.373595e-01	2.375839e-01	2.576662e-01
4	3R_15912124_SNP	15912124	0	T	G	0.012	-8.010628e-02	1.307152e-01	1.000000e-05	2.641443e-01	5.408270e-01	5.336733e-01	5.350146e-01
4	3R_15912151_SNP	15912151	1	T	A	0.012	-8.022816e-02	1.307195e-01	1.000000e-05	2.638784e-01	5.402253e-01	5.331072e-01	5.344465e-01
4	3R_15912175_SNP	15912175	0	G	C	0.018	-8.656823e-02	1.069617e-01	1.000000e-05	1.664298e-01	4.194788e-01	4.196893e-01	4.218288e-01
4	3R_15912227_SNP	15912227	1	A	T	0.036	2.835415e-02	7.645767e-02	1.000000e-05	1.579193e-01	7.112238e-01	7.211489e-01	7.236763e-01
4	3R_15912231_SNP	15912231	0	G	A	0.006	1.989781e-02	1.845068e-01	1.000000e-05	2.357241e-01	9.142503e-01	9.090762e-01	9.092774e-01
4	3R_15912254_SNP	15912254	12	T	A	0.263	3.120152e-03	3.346452e-02	5.701665e-03	2.912477e-01	9.258272e-01	8.893072e-01	8.934192e-01
4	3R_15912441_SNP	15912441	1	A	G	0.012	1.027377e-01	1.306246e-01	1.000000e-05	5.801494e-02	4.326893e-01	4.370711e-01	4.429712e-01
4	3R_15912461_SNP	15912461	3	T	C	0.139	-3.412464e-02	4.128545e-02	6.203745e-02	3.629912e-01	4.096766e-01	3.981569e-01	4.020117e-01
4	3R_15912496_SNP	15912496	10	C	G	0.380	3.313780e-02	3.004594e-02	1.000000e-05	1.000000e-05	2.716649e-01	2.724940e-01	2.815389e-01
4	3R_15912540_SNP	15912540	0	T	C	0.006	2.751299e-01	1.832735e-01	1.000000e-05	5.759500e-02	1.352039e-01	1.340890e-01	1.383316e-01
4	3R_15912630_SNP	15912630	1	A	C	0.006	-9.822532e-02	1.843590e-01	1.000000e-05	2.733802e-01	5.948889e-01	5.861232e-01	5.874924e-01
4	3R_15912683_SNP	15912683	0	T	G	0.012	8.690138e-02	1.306891e-01	1.000000e-05	1.761903e-01	5.070069e-01	5.081857e-01	5.098927e-01
4	3R_15912710_SNP	15912710	9	G	T	0.013	1.035448e-01	1.306608e-01	1.000000e-05	5.594360e-02	4.292175e-01	4.335316e-01	4.395049e-01
4	3R_15912724_SNP	15912724	9	A	T	0.013	1.035448e-01	1.306608e-01	1.000000e-05	5.594360e-02	4.292175e-01	4.335316e-01	4.395049e-01
4	3R_15912770_SNP	15912770	9	A	G	0.283	-2.110556e-02	3.239798e-02	6.709814e-02	3.242180e-01	5.156589e-01	5.047646e-01	5.075971e-01
4	3R_15912776_SNP	15912776	11	A	G	0.274	-7.222399e-03	3.292948e-02	1.457298e-02	2.673170e-01	8.266630e-01	8.132457e-01	8.144621e-01
4	3R_15912782_SNP	15912782	11	A	G	0.427	3.668636e-02	2.954712e-02	1.000000e-05	1.000000e-05	2.161275e-01	2.160250e-01	2.258521e-01
4	3R_15912808_SNP	15912808	9	C	A	0.239	-2.543710e-02	3.419218e-02	6.113520e-02	3.271911e-01	4.579615e-01	4.477026e-01	4.505968e-01
4	3R_15912825_SNP	15912825	13	C	T	0.426	3.985770e-02	2.972286e-02	1.000000e-05	1.000000e-05	1.817596e-01	1.812085e-01	1.900372e-01
4	3R_15912827_SNP	15912827	11	C	A	0.210	-6.997553e-02	3.562242e-02	1.000000e-05	1.000000e-05	5.115709e-02	5.009980e-02	5.691329e-02
4	3R_15912859_SNP	15912859	16	T	A	0.296	-1.754615e-02	3.270808e-02	6.858767e-02	3.322754e-01	5.923678e-01	5.788329e-01	5.821850e-01
4	3R_15912876_SNP	15912876	16	T	C	0.309	-5.279193e-03	3.228327e-02	3.181881e-04	2.545282e-01	8.703023e-01	8.580913e-01	8.588596e-01
4	3R_15912879_SNP	15912879	16	T	C	0.217	-3.235522e-02	3.610562e-02	1.000000e-05	1.000000e-05	3.714825e-01	3.746016e-01	3.936607e-01
4	3R_15912880_SNP	15912880	16	T	G	0.309	-1.227113e-02	3.228779e-02	2.258003e-02	2.791846e-01	7.043905e-01	6.932652e-01	6.947290e-01
4	3R_15912896_SNP	15912896	16	A	T	0.309	-5.371349e-03	3.228296e-02	1.000000e-05	2.540309e-01	8.680577e-01	8.561905e-01	8.569343e-01
4	3R_15912956_SNP	15912956	12	A	G	0.103	1.183619e-02	4.853911e-02	1.000000e-05	1.953131e-01	8.076493e-01	8.160911e-01	8.171120e-01
4	3R_15912966_SNP	15912966	11	A	G	0.108	2.850469e-02	4.719718e-02	1.000000e-05	1.313741e-01	5.467019e-01	5.519617e-01	5.550496e-01
4	3R_15912969_SNP	15912969	10	C	A	0.209	-4.410176e-02	3.584068e-02	1.000000e-05	1.000000e-05	2.202529e-01	2.202110e-01	2.366743e-01
4	3R_15912971_SNP	15912971	12	C	A	0.096	-4.956483e-03	4.996035e-02	1.000000e-05	2.379734e-01	9.210926e-01	9.140241e-01	9.142709e-01
4	3R_15912983_SNP	15912983	17	T	C	0.338	-2.471995e-02	3.159625e-02	1.000000e-05	1.000000e-05	4.351118e-01	4.401383e-01	4.538040e-01
4	3R_15912995_SNP	15912995	14	A	G	0.351	-1.423753e-02	3.104702e-02	1.000000e-05	7.816150e-02	6.471359e-01	6.605952e-01	6.682778e-01
4	3R_15913003_SNP	15913003	0	C	T	0.012	8.690138e-02	1.306891e-01	1.000000e-05	1.761903e-01	5.070069e-01	5.081857e-01	5.098927e-01
4	3R_15913006_SNP	15913006	11	T	G	0.229	-4.187572e-02	3.477350e-02	1.000000e-05	1.000000e-05	2.302102e-01	2.303204e-01	2.425309e-01
4	3R_15913011_SNP	15913011	0	T	C	0.012	8.690138e-02	1.306891e-01	1.000000e-05	1.761903e-01	5.070069e-01	5.081857e-01	5.098927e-01
4	3R_15913012_SNP	15913012	14	A	T	0.305	-1.239680e-02	3.218563e-02	1.189215e-02	2.709213e-01	7.006078e-01	6.907640e-01	6.919610e-01
4	3R_15913018_DEL	15913018	0	A	AATAA	0.012	8.690138e-02	1.306891e-01	1.000000e-05	1.761903e-01	5.070069e-01	5.081857e-01	5.098927e-01
4	3R_15913022_SNP	15913022	9	G	A	0.164	-2.239479e-02	3.941484e-02	6.471691e-03	2.568166e-01	5.706794e-01	5.644505e-01	5.655970e-01
4	3R_15913026_SNP	15913026	0	C	A	0.012	8.690138e-02	1.306891e-01	1.000000e-05	1.761903e-01	5.070069e-01	5.081857e-01	5.098927e-01
4	3R_15913032_SNP	15913032	0	G	A	0.012	8.690138e-02	1.306891e-01	1.000000e-05	1.761903e-01	5.070069e-01	5.081857e-01	5.098927e-01
4	3R_15913035_SNP	15913035	18	A	G	0.427	2.890739e-02	3.028651e-02	1.000000e-05	1.000000e-05	3.412366e-01	3.435765e-01	3.568237e-01
4	3R_15913043_SNP	15913043	11	T	A	0.223	-3.614730e-02	3.516327e-02	1.000000e-05	1.000000e-05	3.054526e-01	3.069676e-01	3.235219e-01
4	3R_15913053_SNP	15913053	15	T	G	0.307	-5.527966e-03	3.223567e-02	1.000000e-05	2.522133e-01	8.640505e-01	8.531610e-01	8.538294e-01
4	3R_15913054_SNP	15913054	3	A	T	0.030	-4.945702e-02	8.345826e-02	1.000000e-05	6.218622e-02	5.542581e-01	5.631310e-01	5.705310e-01
4	3R_15913055_SNP	15913055	10	T	C	0.215	-4.975392e-02	3.540310e-02	1.000000e-05	1.000000e-05	1.617846e-01	1.610218e-01	1.752093e-01
4	3R_15913075_SNP	15913075	1	A	T	0.012	8.693864e-02	1.306937e-01	1.000000e-05	1.757083e-01	5.068398e-01	5.080500e-01	5.097669e-01
4	3R_15913080_SNP	15913080	11	G	A	0.420	3.569572e-02	2.961394e-02	1.000000e-05	1.000000e-05	2.297763e-01	2.298797e-01	2.397697e-01
4	3R_15913084_SNP	15913084	6	C	T	0.173	-3.814613e-02	3.816082e-02	5.169581e-02	3.015007e-01	3.189517e-01	3.122698e-01	3.149454e-01
4	3R_15913097_SNP	15913097	10	G	A	0.038	3.289023e-02	7.652810e-02	1.000000e-05	1.621401e-01	6.679132e-01	6.750113e-01	6.771335e-01
4	3R_15913122_SNP	15913122	9	T	C	0.038	3.150257e-02	7.652211e-02	1.000000e-05	1.658437e-01	6.811055e-01	6.883205e-01	6.903145e-01
4	3R_15913126_SNP	15913126	0	T	C	0.006	3.254183e-01	1.832553e-01	1.855836e-01	4.771094e-01	7.760376e-02	7.397006e-02	7.821760e-02
4	3R_15913134_SNP	15913134	9	T	A	0.038	3.150257e-02	7.652211e-02	1.000000e-05	1.658437e-01	6.811055e-01	6.883205e-01	6.903145e-01
4	3R_15913155_SNP	15913155	0	T	C	0.006	-1.706317e-02	1.845085e-01	1.000000e-05	2.208016e-01	9.264290e-01	9.329529e-01	9.331729e-01
4	3R_15913197_SNP	15913197	0	A	C	0.018	9.972545e-02	1.068926e-01	1.000000e-05	3.082212e-01	3.522008e-01	3.442214e-01	3.468474e-01
4	3R_15913211_SNP	15913211	0	A	C	0.006	-9.848655e-02	1.843549e-01	1.000000e-05	2.731509e-01	5.939022e-01	5.851821e-01	5.865482e-01
4	3R_15913263_SNP	15913263	16	A	C	0.447	6.476710e-02	2.958549e-02	1.000000e-05	1.000000e-05	2.998186e-02	2.914526e-02	3.389263e-02
4	3R_15913265_SNP	15913265	0	T	C	0.006	-1.575880e-01	1.841074e-01	1.000000e-05	2.654244e-01	3.932556e-01	3.872485e-01	3.891834e-01
4	3R_15913279_SNP	15913279	13	T	G	0.426	6.913254e-02	2.939774e-02	1.000000e-05	1.000000e-05	1.986503e-02	1.920053e-02	2.304552e-02
4	3R_15913350_SNP	15913350	9	A	G	0.283	-4.865496e-02	3.222384e-02	8.934426e-02	3.553951e-01	1.329686e-01	1.283660e-01	1.320798e-01
4	3R_15913382_SNP	15913382	12	A	T	0.372	-4.209833e-02	3.031323e-02	2.046687e-02	2.652457e-01	1.667608e-01	1.626797e-01	1.658187e-01
4	3R_15913398_SNP	15913398	1	T	C	0.006	1.526447e-02	1.845128e-01	1.000000e-05	2.353292e-01	9.341671e-01	9.286437e-01	9.288221e-01
4	3R_15913402_SNP	15913402	9	C	G	0.314	-4.317870e-02	3.128480e-02	7.263270e-02	3.382314e-01	1.693867e-01	1.641298e-01	1.676977e-01
4	3R_15913403_SNP	15913403	14	G	T	0.377	-3.622229e-02	3.048479e-02	3.454046e-02	2.878375e-01	2.364485e-01	2.309851e-01	2.339066e-01
4	3R_15913427_SNP	15913427	8	T	A	0.125	-1.033089e-01	4.323847e-02	1.000000e-05	1.000000e-05	1.800291e-02	1.737687e-02	2.150945e-02
4	3R_15913431_SNP	15913431	9	A	G	0.333	-4.433793e-02	3.082139e-02	1.304950e-01	4.200785e-01	1.521625e-01	1.464236e-01	1.508338e-01
4	3R_15913473_SNP	15913473	0	T	C	0.024	-7.854847e-02	9.336554e-02	1.005906e-01	3.018224e-01	4.013899e-01	3.947199e-01	3.971052e-01
4	3R_15913482_SNP	15913482	0	A	T	0.012	-2.590817e-02	1.308475e-01	1.000000e-05	2.179607e-01	8.432852e-01	8.460091e-01	8.463475e-01
4	3R_15913504_SNP	15913504	9	T	G	0.013	1.032038e-01	1.306624e-01	1.000000e-05	5.745075e-02	4.307416e-01	4.350743e-01	4.409828e-01
4	3R_15913561_SNP	15913561	3	A	G	0.188	-3.363244e-02	3.659179e-02	2.509378e-02	2.762632e-01	3.593637e-01	3.531673e-01	3.553697e-01
4	3R_15913568_SNP	15913568	0	A	T	0.006	-9.848655e-02	1.843549e-01	1.000000e-05	2.731509e-01	5.939022e-01	5.851821e-01	5.865482e-01
4	3R_15913608_SNP	15913608	1	A	C	0.018	-9.022032e-02	1.069493e-01	1.000000e-05	2.455955e-01	4.001181e-01	3.955166e-01	3.972808e-01
4	3R_15913649_SNP	15913649	2	T	A	0.012	1.018950e-01	1.306334e-01	1.000000e-05	5.857065e-02	4.364974e-01	4.409862e-01	4.468985e-01
4	3R_15913652_SNP	15913652	3	G	C	0.103	-3.527337e-02	4.703091e-02	1.000000e-05	1.856132e-01	4.543140e-01	4.538771e-01	4.556051e-01
4	3R_15913664_SNP	15913664	0	T	G	0.006	3.254183e-01	1.832553e-01	1.855836e-01	4.771094e-01	7.760376e-02	7.397006e-02	7.821760e-02
4	3R_15913724_DEL	15913724	2	C	CGCC	0.006	6.588831e-02	1.844490e-01	1.000000e-05	2.188659e-01	7.213831e-01	7.212443e-01	7.217884e-01
4	3R_15913765_SNP	15913765	8	A	C	0.119	-9.339970e-02	4.436950e-02	1.000000e-05	1.000000e-05	3.679294e-02	3.586808e-02	4.246227e-02
4	3R_15913773_DEL	15913773	0	T	TGAAGTTAGT	0.018	9.972545e-02	1.068926e-01	1.000000e-05	3.082212e-01	3.522008e-01	3.442214e-01	3.468474e-01
4	3R_15913780_SNP	15913780	11	C	A	0.223	-1.400904e-02	3.529581e-02	4.172681e-02	2.955017e-01	6.919483e-01	6.792683e-01	6.813394e-01
4	3R_15913781_SNP	15913781	6	A	G	0.031	-2.162369e-03	8.360376e-02	1.018322e-02	2.272875e-01	9.793965e-01	9.852968e-01	9.853402e-01
4	3R_15913787_SNP	15913787	0	A	C	0.006	-2.197935e-02	1.845054e-01	1.000000e-05	2.319996e-01	9.053197e-01	9.026909e-01	9.028529e-01
4	3R_15913813_SNP	15913813	1	A	G	0.006	1.800042e-02	1.845113e-01	1.000000e-05	2.299381e-01	9.224015e-01	9.210421e-01	9.211645e-01
4	3R_15913847_SNP	15913847	1	A	T	0.036	6.947214e-02	7.629906e-02	1.000000e-05	1.368971e-01	3.638664e-01	3.644619e-01	3.672896e-01
4	3R_15913874_SNP	15913874	1	A	T	0.036	6.947214e-02	7.629906e-02	1.000000e-05	1.368971e-01	3.638664e-01	3.644619e-01	3.672896e-01
4	3R_15913877_SNP	15913877	1	A	C	0.006	3.256733e-01	1.832533e-01	1.847499e-01	4.761128e-01	7.737064e-02	7.374697e-02	7.798224e-02
4	3R_15913884_SNP	15913884	25	C	T	0.483	-9.273820e-03	3.079588e-02	2.340793e-02	2.710088e-01	7.636859e-01	7.520225e-01	7.532688e-01
4	3R_15913939_SNP	15913939	4	A	T	0.030	-1.210405e-03	8.358963e-02	1.081835e-02	2.282837e-01	9.884642e-01	9.943918e-01	9.944083e-01
4	3R_15913992_SNP	15913992	5	G	A	0.215	-7.161696e-03	3.511912e-02	3.320195e-02	2.813498e-01	8.386612e-01	8.212529e-01	8.233020e-01
4	3R_15914039_SNP	15914039	0	A	G	0.018	-1.326748e-01	1.066962e-01	1.027292e-02	2.688066e-01	2.154436e-01	2.107757e-01	2.136861e-01
4	3R_15914044_SNP	15914044	0	C	T	0.018	9.972545e-02	1.068926e-01	1.000000e-05	3.082212e-01	3.522008e-01	3.442214e-01	3.468474e-01
4	3R_15914065_SNP	15914065	10	G	A	0.165	-6.170678e-02	3.918010e-02	1.000000e-05	1.000000e-05	1.171714e-01	1.160843e-01	1.263218e-01
4	3R_15914095_SNP	15914095	4	G	C	0.232	-1.424902e-04	3.404679e-02	1.000000e-05	2.340022e-01	9.966658e-01	9.805779e-01	9.807680e-01
4	3R_15914115_SNP	15914115	1	A	C	0.030	1.028864e-01	8.314829e-02	1.000000e-05	1.606559e-01	2.176917e-01	2.159828e-01	2.190334e-01
4	3R_15914141_SNP	15914141	1	T	A	0.006	2.879646e-01	1.831579e-01	1.000000e-05	2.933806e-01	1.178036e-01	1.140906e-01	1.174527e-01
4	3R_15914176_DEL	15914176	1	T	TC	0.024	-7.515023e-02	9.292055e-02	1.000000e-05	2.732679e-01	4.198120e-01	4.129951e-01	4.148936e-01
4	3R_15914198_SNP	15914198	3	C	T	0.030	1.022335e-01	8.316885e-02	1.000000e-05	1.586548e-01	2.207256e-01	2.190739e-01	2.221265e-01
4	3R_15914264_SNP	15914264	0	G	C	0.018	9.972545e-02	1.068926e-01	1.000000e-05	3.082212e-01	3.522008e-01	3.442214e-01	3.468474e-01
4	3R_15914288_SNP	15914288	11	G	A	0.274	-1.366047e-04	3.292263e-02	1.000000e-05	2.308328e-01	9.966944e-01	9.872390e-01	9.872938e-01
4	3R_15914312_SNP	15914312	2	G	T	0.030	1.028707e-01	8.315621e-02	1.000000e-05	1.647131e-01	2.178055e-01	2.160195e-01	2.190392e-01
4	3R_15914363_SNP	15914363	0	T	C	0.006	-2.002815e-01	1.838573e-01	1.000000e-05	1.397394e-01	2.775869e-01	2.767092e-01	2.797827e-01
4	3R_15914452_SNP	15914452	0	C	G	0.012	8.690138e-02	1.306891e-01	1.000000e-05	1.761903e-01	5.070069e-01	5.081857e-01	5.098927e-01
4	3R_15914466_DEL	15914466	1	A	AGTT	0.006	2.181695e-01	1.837379e-01	1.000000e-05	1.000000e-05	2.367681e-01	2.369829e-01	2.588470e-01
4	3R_15914478_SNP	15914478	1	T	G	0.006	2.181695e-01	1.837379e-01	1.000000e-05	1.000000e-05	2.367681e-01	2.369829e-01	2.588470e-01
4	3R_15914557_SNP	15914557	0	A	G	0.018	9.972545e-02	1.068926e-01	1.000000e-05	3.082212e-01	3.522008e-01	3.442214e-01	3.468474e-01
4	3R_15914574_SNP	15914574	6	G	T	0.136	5.421836e-02	4.197999e-02	1.000000e-05	1.315139e-01	1.983159e-01	1.969810e-01	2.003621e-01
4	3R_15914607_SNP	15914607	1	A	G	0.006	1.380794e-02	1.845135e-01	1.000000e-05	2.380500e-01	9.404367e-01	9.317365e-01	9.319880e-01
4	3R_15914617_SNP	15914617	7	A	T	0.075	-1.009707e-01	5.464364e-02	1.000000e-05	1.000000e-05	6.641015e-02	6.527378e-02	7.685174e-02
4	3R_15914728_SNP	15914728	2	G	T	0.018	-7.053422e-02	1.070443e-01	1.000000e-05	2.732193e-01	5.108567e-01	5.032323e-01	5.047995e-01
4	3R_15914762_SNP	15914762	1	T	C	0.012	1.027377e-01	1.306246e-01	1.000000e-05	5.801494e-02	4.326893e-01	4.370711e-01	4.429712e-01
4	3R_15914839_SNP	15914839	1	A	G	0.012	1.027377e-01	1.306246e-01	1.000000e-05	5.801494e-02	4.326893e-01	4.370711e-01	4.429712e-01
4	3R_15914843_SNP	15914843	0	C	T	0.018	9.972545e-02	1.068926e-01	1.000000e-05	3.082212e-01	3.522008e-01	3.442214e-01	3.468474e-01
4	3R_15914862_SNP	15914862	0	C	T	0.006	-9.848655e-02	1.843549e-01	1.000000e-05	2.731509e-01	5.939022e-01	5.851821e-01	5.865482e-01
4	3R_15914871_DEL	15914871	0	A	ACTGAACTCCCACCA	0.006	3.050703e-02	1.844981e-01	1.000000e-05	2.308805e-01	8.688686e-01	8.670836e-01	8.672964e-01
4	3R_15914953_SNP	15914953	1	T	A	0.006	-9.950868e-02	1.843549e-01	1.000000e-05	2.733111e-01	5.900811e-01	5.813932e-01	5.827698e-01
4	3R_15915061_SNP	15915061	14	G	A	0.403	-3.012582e-02	3.013691e-02	1.000000e-05	1.000000e-05	3.189435e-01	3.207574e-01	3.325293e-01
4	3R_15915094_SNP	15915094	1	T	G	0.012	-6.266494e-02	1.307773e-01	1.000000e-05	8.425546e-02	6.324462e-01	6.443282e-01	6.518745e-01
4	3R_15915101_SNP	15915101	16	G	A	0.164	-2.555462e-02	4.020253e-02	1.000000e-05	1.000000e-05	5.258819e-01	5.344086e-01	5.705166e-01
4	3R_15915229_DEL	15915229	26	G	GG	0.042	-1.839497e-01	7.540174e-02	1.000000e-05	1.000000e-05	1.575620e-02	1.518006e-02	1.935366e-02
4	3R_15915348_SNP	15915348	1	G	C	0.018	-9.588409e-02	1.079735e-01	1.527151e-01	3.265741e-01	3.758075e-01	3.694085e-01	3.723373e-01
4	3R_15915373_SNP	15915373	11	T	G	0.108	4.288493e-02	4.713161e-02	1.000000e-05	2.215594e-01	3.641959e-01	3.610515e-01	3.629761e-01
4	3R_15915449_SNP	15915449	0	C	G	0.006	1.989781e-02	1.845068e-01	1.000000e-05	2.357241e-01	9.142503e-01	9.090762e-01	9.092774e-01
4	3R_15915463_SNP	15915463	8	C	T	0.019	1.875831e-03	1.072211e-01	1.000000e-05	2.282641e-01	9.860628e-01	9.898012e-01	9.898212e-01
4	3R_15915634_SNP	15915634	3	C	T	0.012	-1.329399e-01	1.304700e-01	1.000000e-05	2.700466e-01	3.097185e-01	3.040819e-01	3.064816e-01
4	3R_15915649_SNP	15915649	1	G	T	0.012	1.278169e-01	1.304911e-01	1.000000e-05	1.000000e-05	3.287551e-01	3.307955e-01	3.493122e-01
4	3R_15915688_SNP	15915688	14	A	T	0.247	-2.533806e-02	3.440269e-02	8.864065e-02	3.429990e-01	4.624576e-01	4.516897e-01	4.551095e-01
4	3R_15915702_SNP	15915702	4	A	G	0.018	1.002575e-01	1.069134e-01	1.000000e-05	3.086157e-01	3.497378e-01	3.417785e-01	3.444185e-01
4	3R_15915707_SNP	15915707	10	G	A	0.228	-3.582822e-02	3.495798e-02	1.828780e-01	4.429314e-01	3.069045e-01	2.977011e-01	3.037742e-01
4	3R_15915735_SNP	15915735	4	G	T	0.238	-3.152479e-02	3.375278e-02	1.109336e-01	3.589430e-01	3.516652e-01	3.427927e-01	3.465537e-01
4	3R_15915763_DEL	15915763	14	A	ATCC	0.240	-3.215937e-02	3.472254e-02	1.207248e-01	3.700079e-01	3.556962e-01	3.465221e-01	3.505824e-01
4	3R_15915786_SNP	15915786	0	A	T	0.018	9.972545e-02	1.068926e-01	1.000000e-05	3.082212e-01	3.522008e-01	3.442214e-01	3.468474e-01
4	3R_15915787_SNP	15915787	0	A	G	0.036	-8.016129e-02	7.622737e-02	1.000000e-05	1.559715e-01	2.945080e-01	2.934109e-01	2.961874e-01
4	3R_15915799_SNP	15915799	1	T	A	0.018	1.007137e-01	1.068929e-01	1.000000e-05	3.100010e-01	3.474629e-01	3.394519e-01	3.421208e-01
4	3R_15915877_DEL	15915877	9	C	CTCTATTAGTAAAAC	0.013	8.269376e-02	1.307502e-01	1.000000e-05	1.822602e-01	5.279592e-01	5.290734e-01	5.306126e-01
4	3R_15915894_SNP	15915894	2	A	T	0.018	1.003151e-01	1.069010e-01	1.000000e-05	3.074972e-01	3.494062e-01	3.415267e-01	3.441505e-01
4	3R_15915910_SNP	15915910	7	C	T	0.205	-1.470405e-02	3.589740e-02	1.000000e-05	1.000000e-05	6.826177e-01	7.011268e-01	7.237218e-01
4	3R_15916044_SNP	15916044	3	C	T	0.067	6.946780e-02	5.716012e-02	1.000000e-05	1.000000e-05	2.259699e-01	2.260144e-01	2.368205e-01
4	3R_15916143_SNP	15916143	7	A	C	0.037	1.616988e-01	7.553969e-02	1.552848e-01	5.065139e-01	3.376780e-02	3.171164e-02	3.484566e-02
4	3R_15916159_SNP	15916159	8	G	T	0.025	-4.884940e-02	9.307625e-02	1.000000e-05	2.082584e-01	6.004002e-01	6.001905e-01	6.011460e-01
4	3R_15916160_SNP	15916160	0	G	A	0.006	2.751299e-01	1.832735e-01	1.000000e-05	5.759500e-02	1.352039e-01	1.340890e-01	1.383316e-01
4	3R_15916282_SNP	15916282	0	T	C	0.012	2.569183e-01	1.293960e-01	3.928774e-02	3.080592e-01	4.873352e-02	4.661548e-02	4.964015e-02
4	3R_15916298_SNP	15916298	0	C	T	0.024	-4.603459e-02	9.302804e-02	1.000000e-05	2.818799e-01	6.213629e-01	6.109692e-01	6.125088e-01
4	3R_15916372_SNP	15916372	0	T	C	0.012	1.489341e-01	1.303514e-01	1.000000e-05	1.793624e-01	2.548675e-01	2.528177e-01	2.555574e-01
4	3R_15916397_SNP	15916397	0	A	C	0.006	-9.524775e-02	1.843651e-01	1.000000e-05	1.699428e-01	6.061051e-01	6.100736e-01	6.118154e-01
4	3R_15916404_SNP	15916404	0	T	G	0.006	-2.197935e-02	1.845054e-01	1.000000e-05	2.319996e-01	9.053197e-01	9.026909e-01	9.028529e-01
4	3R_15916436_SNP	15916436	2	A	C	0.006	2.483190e-01	1.834453e-01	4.832234e-02	3.821361e-01	1.776914e-01	1.709547e-01	1.749612e-01
4	3R_15916617_SNP	15916617	1	C	T	0.012	-5.122496e-02	1.308073e-01	1.000000e-05	2.455176e-01	6.958514e-01	6.905425e-01	6.912205e-01
4	3R_15916621_SNP	15916621	1	A	G	0.018	1.007137e-01	1.068929e-01	1.000000e-05	3.100010e-01	3.474629e-01	3.394519e-01	3.421208e-01
4	3R_15916625_SNP	15916625	1	T	C	0.006	-6.963965e-02	1.844374e-01	1.000000e-05	2.002578e-01	7.062259e-01	7.092569e-01	7.101029e-01
4	3R_15916634_SNP	15916634	13	T	A	0.381	1.184080e-02	3.041847e-02	1.000000e-05	1.337648e-01	6.975803e-01	7.097979e-01	7.137904e-01
4	3R_15916643_SNP	15916643	2	C	A	0.006	5.867832e-01	1.788111e-01	1.000000e-05	1.000000e-05	1.258332e-03	1.169969e-03	1.758628e-03
4	3R_15916650_SNP	15916650	0	G	A	0.018	2.505857e-02	1.071549e-01	1.000000e-05	1.984931e-01	8.153866e-01	8.235603e-01	8.244610e-01
4	3R_15916660_SNP	15916660	6	T	A	0.265	-1.931358e-03	3.273230e-02	1.000000e-05	2.397984e-01	9.530194e-01	9.410811e-01	9.414127e-01
4	3R_15916675_SNP	15916675	7	A	C	0.224	-4.230499e-03	3.479681e-02	1.899201e-03	2.512031e-01	9.033809e-01	8.901954e-01	8.909011e-01
4	3R_15916676_SNP	15916676	5	T	C	0.227	-8.703321e-03	3.440350e-02	1.360630e-02	2.636794e-01	8.005984e-01	7.895057e-01	7.905152e-01
4	3R_15916682_SNP	15916682	10	C	T	0.241	1.420825e-03	3.424327e-02	1.000000e-05	2.247923e-01	9.669535e-01	9.784139e-01	9.785403e-01
4	3R_15916703_SNP	15916703	5	C	G	0.031	-2.269841e-02	8.354471e-02	5.252816e-04	2.650498e-01	7.861966e-01	7.746835e-01	7.757264e-01
4	3R_15916713_SNP	15916713	1	A	G	0.006	-7.623677e-02	1.844217e-01	1.000000e-05	2.193538e-01	6.798597e-01	6.789376e-01	6.795801e-01
4	3R_15916769_SNP	15916769	5	A	G	0.233	-2.413674e-02	3.411678e-02	9.159786e-02	3.379142e-01	4.802640e-01	4.697317e-01	4.729981e-01
4	3R_15916811_SNP	15916811	14	A	G	0.195	2.716714e-03	3.747319e-02	3.490567e-02	2.932494e-01	9.422932e-01	9.042916e-01	9.092229e-01
4	3R_15916820_SNP	15916820	4	C	T	0.220	-5.312973e-02	3.472226e-02	2.698917e-01	5.356720e-01	1.278868e-01	1.230639e-01	1.290581e-01
4	3R_15916823_SNP	15916823	3	T	C	0.218	-4.028157e-02	3.461094e-02	9.342559e-02	3.346407e-01	2.461592e-01	2.395941e-01	2.430074e-01
4	3R_15916838_SNP	15916838	5	A	C	0.215	-4.455332e-02	3.500306e-02	1.003931e-01	3.391853e-01	2.048543e-01	1.989790e-01	2.025434e-01
4	3R_15916841_SNP	15916841	11	A	T	0.025	7.147322e-02	9.301099e-02	1.000000e-05	2.773410e-01	4.433186e-01	4.363776e-01	4.382229e-01
4	3R_15916879_SNP	15916879	0	A	G	0.012	-2.590817e-02	1.308475e-01	1.000000e-05	2.179607e-01	8.432852e-01	8.460091e-01	8.463475e-01
4	3R_15916899_SNP	15916899	0	T	G	0.018	2.505857e-02	1.071549e-01	1.000000e-05	1.984931e-01	8.153866e-01	8.235603e-01	8.244610e-01
4	3R_15916903_SNP	15916903	9	G	T	0.233	-3.945743e-02	3.455138e-02	1.749102e-01	4.346461e-01	2.551016e-01	2.471450e-01	2.525319e-01
4	3R_15917013_SNP	15917013	1	T	C	0.018	-5.805778e-02	1.070914e-01	1.201611e-02	3.036926e-01	5.884538e-01	5.760770e-01	5.782827e-01
4	3R_15917060_SNP	15917060	1	T	G	0.006	4.376237e-02	1.844853e-01	1.000000e-05	2.055663e-01	8.127838e-01	8.184720e-01	8.191213e-01
4	3R_15917126_SNP	15917126	0	C	T	0.018	-8.656823e-02	1.069617e-01	1.000000e-05	1.664298e-01	4.194788e-01	4.196893e-01	4.218288e-01
4	3R_15917158_SNP	15917158	1	A	C	0.012	1.027377e-01	1.306246e-01	1.000000e-05	5.801494e-02	4.326893e-01	4.370711e-01	4.429712e-01
4	3R_15917160_SNP	15917160	6	T	A	0.068	5.884576e-02	5.727002e-02	1.000000e-05	1.000000e-05	3.056733e-01	3.071930e-01	3.208722e-01
4	3R_15917167_SNP	15917167	9	T	G	0.013	1.020362e-01	1.306679e-01	1.000000e-05	5.891867e-02	4.359841e-01	4.404501e-01	4.463383e-01
4	3R_15917186_SNP	15917186	17	A	G	0.152	1.760425e-02	4.181929e-02	1.858539e-01	4.982312e-01	6.743288e-01	6.465649e-01	6.659667e-01
4	3R_15917187_SNP	15917187	0	A	C	0.012	8.690138e-02	1.306891e-01	1.000000e-05	1.761903e-01	5.070069e-01	5.081857e-01	5.098927e-01
4	3R_15917198_SNP	15917198	5	A	G	0.233	-4.031717e-02	3.411839e-02	1.951827e-01	4.559898e-01	2.390210e-01	2.313689e-01	2.371799e-01
4	3R_15917252_SNP	15917252	13	A	G	0.135	-3.950520e-03	4.317420e-02	1.000000e-05	2.069005e-01	9.272041e-01	9.773740e-01	9.796337e-01
4	3R_15917278_SNP	15917278	1	A	C	0.042	-2.569462e-02	7.100832e-02	1.000000e-05	1.552715e-01	7.179216e-01	7.285402e-01	7.312919e-01
4	3R_15917296_SNP	15917296	7	C	T	0.242	-3.388940e-02	3.386170e-02	1.299527e-01	3.814125e-01	3.183714e-01	3.097659e-01	3.140293e-01
4	3R_15917308_SNP	15917308	14	T	C	0.169	1.372885e-02	3.966823e-02	1.228995e-01	4.119544e-01	7.297120e-01	7.016791e-01	7.135735e-01
4	3R_15917317_SNP	15917317	15	C	T	0.163	1.761645e-02	4.038703e-02	2.049044e-01	5.265337e-01	6.632650e-01	6.353211e-01	6.576468e-01
4	3R_15917324_SNP	15917324	0	T	C	0.012	8.690138e-02	1.306891e-01	1.000000e-05	1.761903e-01	5.070069e-01	5.081857e-01	5.098927e-01
4	3R_15917336_INS	15917336	29	AGTTA	A	0.439	-3.108414e-04	3.144317e-02	1.000000e-05	2.316116e-01	9.921243e-01	9.905140e-01	9.906213e-01
4	3R_15917347_SNP	15917347	0	A	C	0.006	-2.197935e-02	1.845054e-01	1.000000e-05	2.319996e-01	9.053197e-01	9.026909e-01	9.028529e-01
4	3R_15917366_SNP	15917366	8	G	A	0.463	-2.089301e-02	2.912420e-02	1.000000e-05	2.513066e-02	4.741504e-01	4.804340e-01	4.888429e-01
4	3R_15917368_SNP	15917368	9	T	G	0.484	8.173597e-03	2.918603e-02	1.000000e-05	1.777921e-01	7.797865e-01	7.908299e-01	7.926202e-01
4	3R_15917379_SNP	15917379	0	G	A	0.012	-7.719334e-02	1.307258e-01	1.000000e-05	1.938318e-01	5.556597e-01	5.560419e-01	5.573187e-01
4	3R_15917383_SNP	15917383	9	T	G	0.013	1.035448e-01	1.306608e-01	1.000000e-05	5.594360e-02	4.292175e-01	4.335316e-01	4.395049e-01
4	3R_15917389_SNP	15917389	8	T	G	0.463	-2.089301e-02	2.912420e-02	1.000000e-05	2.513066e-02	4.741504e-01	4.804340e-01	4.888429e-01
4	3R_15917504_SNP	15917504	20	A	G	0.459	-1.078288e-02	3.033175e-02	1.000000e-05	1.453172e-01	7.226679e-01	7.352455e-01	7.386658e-01
4	3R_15917509_SNP	15917509	26	A	T	0.458	-2.894481e-03	3.098575e-02	1.000000e-05	2.143032e-01	9.256879e-01	9.392813e-01	9.397936e-01
4	3R_15917526_SNP	15917526	10	T	G	0.019	-1.008072e-01	1.080073e-01	1.535695e-01	3.275909e-01	3.520018e-01	3.457968e-01	3.487884e-01
4	3R_15917529_SNP	15917529	30	A	T	0.442	-1.692820e-02	3.150527e-02	1.000000e-05	1.551204e-01	5.917708e-01	5.968605e-01	5.990753e-01
4	3R_15917533_SNP	15917533	28	C	A	0.443	-1.917267e-02	3.126517e-02	1.000000e-05	8.531121e-02	5.405651e-01	5.480192e-01	5.534844e-01
4	3R_15917558_SNP	15917558	27	A	T	0.447	-1.396445e-02	3.114300e-02	1.000000e-05	1.443280e-01	6.544510e-01	6.630920e-01	6.660105e-01
4	3R_15917589_SNP	15917589	12	C	A	0.058	5.954102e-02	6.300115e-02	1.000000e-05	1.000000e-05	3.459925e-01	3.484498e-01	3.636459e-01
4	3R_15917641_SNP	15917641	22	A	G	0.452	-2.390203e-02	3.067215e-02	2.133314e-01	5.104170e-01	4.369275e-01	4.223253e-01	4.338246e-01
4	3R_15917645_SNP	15917645	2	T	G	0.006	1.432509e-02	1.845166e-01	1.000000e-05	2.349232e-01	9.382113e-01	9.327512e-01	9.329184e-01
4	3R_15917653_SNP	15917653	15	G	A	0.458	-2.760033e-03	2.985230e-02	1.000000e-05	2.065507e-01	9.264470e-01	9.522894e-01	9.535851e-01
4	3R_15917664_DEL	15917664	10	T	TTTTAACGATTCTCCATTAT	0.177	-3.937281e-02	3.849077e-02	2.017816e-01	4.450986e-01	3.078362e-01	2.993028e-01	3.054278e-01
4	3R_15917698_SNP	15917698	11	A	G	0.465	-1.368156e-02	2.941693e-02	1.000000e-05	6.989048e-02	6.424756e-01	6.560110e-01	6.644762e-01
4	3R_15917725_SNP	15917725	10	A	T	0.025	2.694342e-02	9.314512e-02	1.000000e-05	1.613018e-01	7.727412e-01	7.866152e-01	7.894452e-01
4	3R_15917774_SNP	15917774	1	T	A	0.006	-8.728298e-03	1.845154e-01	1.000000e-05	2.277552e-01	9.623279e-01	9.639056e-01	9.639645e-01
4	3R_15917848_SNP	15917848	0	T	C	0.012	1.019944e-01	1.306234e-01	1.000000e-05	5.881414e-02	4.360156e-01	4.404847e-01	4.463780e-01
4	3R_15917866_SNP	15917866	16	A	T	0.447	2.051315e-02	2.996725e-02	1.000000e-05	8.245479e-02	4.946021e-01	5.004248e-01	5.055274e-01
4	3R_15917893_SNP	15917893	1	A	C	0.006	2.879646e-01	1.831579e-01	1.000000e-05	2.933806e-01	1.178036e-01	1.140906e-01	1.174527e-01
4	3R_15917908_INS	15917908	3	AAT	GG	0.012	1.050714e-01	1.306231e-01	1.000000e-05	5.416472e-02	4.223243e-01	4.264613e-01	4.324499e-01
4	3R_15917948_SNP	15917948	11	G	A	0.439	1.758319e-02	2.954967e-02	1.000000e-05	8.760161e-02	5.526280e-01	5.605089e-01	5.659320e-01
4	3R_15918043_SNP	15918043	3	C	T	0.024	1.161891e-01	9.267956e-02	1.000000e-05	6.538907e-02	2.117266e-01	2.112562e-01	2.157683e-01
4	3R_15918066_SNP	15918066	0	G	A	0.006	-3.342194e-02	1.844951e-01	1.000000e-05	2.352220e-01	8.564680e-01	8.527677e-01	8.530339e-01
4	3R_15918097_DEL	15918097	1	A	AAA	0.006	2.468125e-01	1.834540e-01	4.841405e-02	3.820807e-01	1.803425e-01	1.735291e-01	1.775390e-01
4	3R_15918141_SNP	15918141	0	A	G	0.012	1.529825e-01	1.303232e-01	1.000000e-05	2.875549e-01	2.421284e-01	2.365807e-01	2.394600e-01
4	3R_15918154_SNP	15918154	6	G	C	0.253	-4.112038e-02	3.321073e-02	1.443003e-01	4.070483e-01	2.174029e-01	2.104770e-01	2.150021e-01
4	3R_15918202_SNP	15918202	0	C	A	0.006	2.751299e-01	1.832735e-01	1.000000e-05	5.759500e-02	1.352039e-01	1.340890e-01	1.383316e-01
4	3R_15918228_SNP	15918228	0	A	G	0.012	-1.954298e-01	1.302809e-01	2.023109e-01	5.198981e-01	1.354973e-01	1.296382e-01	1.352982e-01
4	3R_15918233_SNP	15918233	1	G	C	0.006	-1.367678e-02	1.845135e-01	1.000000e-05	2.251771e-01	9.410014e-01	9.445131e-01	9.446274e-01
4	3R_15918271_SNP	15918271	16	T	C	0.230	-6.086979e-02	3.512636e-02	1.000000e-05	1.000000e-05	8.497402e-02	8.380722e-02	9.434558e-02
4	3R_15918364_DEL	15918364	0	C	CA	0.006	3.973101e-02	1.844875e-01	1.000000e-05	2.411524e-01	8.297520e-01	8.243352e-01	8.247206e-01
4	3R_15918407_SNP	15918407	4	A	G	0.073	9.726645e-02	5.464308e-02	1.000000e-05	1.000000e-05	7.690001e-02	7.573857e-02	8.347346e-02
4	3R_15918429_SNP	15918429	1	G	C	0.012	-1.299975e-01	1.304782e-01	1.000000e-05	2.318824e-01	3.205469e-01	3.167979e-01	3.189748e-01
4	3R_15918491_SNP	15918491	2	G	T	0.018	-9.998673e-02	1.069029e-01	1.000000e-05	1.122312e-01	3.509902e-01	3.519786e-01	3.554753e-01
4	3R_15918515_SNP	15918515	0	A	G	0.018	-5.316599e-02	1.070930e-01	1.000000e-05	2.369859e-01	6.202360e-01	6.162521e-01	6.170653e-01
4	3R_15918518_SNP	15918518	0	G	A	0.012	-7.719334e-02	1.307258e-01	1.000000e-05	1.938318e-01	5.556597e-01	5.560419e-01	5.573187e-01
4	3R_15918542_DEL	15918542	0	A	ATTAGTTGCATAAACCAAGACCAGGCTTAGACCTCACAAAAGTGTTGGCCA	0.006	6.006271e-02	1.844543e-01	1.000000e-05	2.533909e-01	7.451192e-01	7.380971e-01	7.388144e-01
4	3R_15918591_SNP	15918591	1	A	C	0.006	-2.162047e-02	1.845090e-01	1.000000e-05	2.318775e-01	9.068603e-01	9.042852e-01	9.044438e-01
4	3R_15918603_SNP	15918603	1	T	C	0.012	3.899818e-01	1.273192e-01	1.000000e-05	1.000000e-05	2.557143e-03	2.401563e-03	3.308890e-03
4	3R_15918605_MNP	15918605	0	CCA	TTC	0.012	3.884513e-01	1.273425e-01	1.000000e-05	1.000000e-05	2.660705e-03	2.500226e-03	3.429223e-03
4	3R_15918628_DEL	15918628	0	T	TTTCTCACCAGCATTCTACACACT	0.006	-3.342194e-02	1.844951e-01	1.000000e-05	2.352220e-01	8.564680e-01	8.527677e-01	8.530339e-01
4	3R_15918654_SNP	15918654	2	G	T	0.006	-7.068417e-03	1.845191e-01	1.000000e-05	2.280102e-01	9.694888e-01	9.710623e-01	9.711092e-01
4	3R_15918677_SNP	15918677	0	C	G	0.012	8.690138e-02	1.306891e-01	1.000000e-05	1.761903e-01	5.070069e-01	5.081857e-01	5.098927e-01
4	3R_15918679_SNP	15918679	1	A	C	0.018	1.003631e-01	1.068949e-01	1.000000e-05	3.078729e-01	3.491486e-01	3.412399e-01	3.438708e-01
4	3R_15918695_SNP	15918695	11	T	C	0.357	5.299809e-03	3.070267e-02	5.275013e-02	2.929701e-01	8.631626e-01	8.411500e-01	8.443542e-01
4	3R_15918710_SNP	15918710	11	T	C	0.268	-2.735407e-02	3.316761e-02	7.836551e-02	3.253973e-01	4.107127e-01	4.018294e-01	4.047169e-01
4	3R_15918722_SNP	15918722	0	A	T	0.006	4.681924e-02	1.844775e-01	1.000000e-05	2.271463e-01	7.999690e-01	7.990245e-01	7.993603e-01
4	3R_15918741_SNP	15918741	0	A	G	0.018	2.505857e-02	1.071549e-01	1.000000e-05	1.984931e-01	8.153866e-01	8.235603e-01	8.244610e-01
4	3R_15918784_SNP	15918784	2	G	A	0.006	1.393917e-01	1.842025e-01	1.000000e-05	2.466348e-01	4.502837e-01	4.454271e-01	4.469501e-01
4	3R_15918795_DEL	15918795	1	T	TCG	0.012	3.881602e-01	1.273527e-01	1.000000e-05	1.000000e-05	2.681995e-03	2.520515e-03	3.453998e-03
4	3R_15918819_SNP	15918819	8	C	T	0.344	-1.961566e-03	3.062033e-02	1.000000e-05	2.416058e-01	9.489988e-01	9.361514e-01	9.365516e-01
4	3R_15918820_SNP	15918820	9	A	G	0.340	-4.109363e-03	3.080456e-02	1.000000e-05	2.551464e-01	8.940378e-01	8.794117e-01	8.802749e-01
4	3R_15918866_SNP	15918866	1	G	C	0.006	-1.138561e-01	1.843048e-01	1.000000e-05	2.294219e-01	5.375804e-01	5.344360e-01	5.355223e-01
4	3R_15918942_SNP	15918942	20	A	G	0.473	-2.928443e-02	3.020226e-02	1.000000e-05	1.000000e-05	3.336513e-01	3.358077e-01	3.475004e-01
4	3R_15918969_DEL	15918969	3	A	AA	0.012	3.012995e-01	1.287711e-01	1.000000e-05	1.219923e-01	2.048365e-02	1.973309e-02	2.202203e-02
4	3R_15918983_SNP	15918983	10	T	C	0.348	8.484704e-03	3.071568e-02	1.000000e-05	1.959349e-01	7.827122e-01	7.898464e-01	7.907915e-01
4	3R_15919003_SNP	15919003	0	A	T	0.012	8.690138e-02	1.306891e-01	1.000000e-05	1.761903e-01	5.070069e-01	5.081857e-01	5.098927e-01
4	3R_15919005_SNP	15919005	4	C	A	0.006	1.674430e-02	1.845222e-01	1.000000e-05	2.360026e-01	9.278053e-01	9.221701e-01	9.223667e-01
4	3R_15919006_SNP	15919006	6	A	C	0.086	-1.008661e-01	5.083996e-02	1.000000e-05	1.000000e-05	4.890521e-02	4.786455e-02	5.713794e-02
4	3R_15919031_SNP	15919031	15	G	T	0.333	-5.376369e-03	3.154670e-02	1.000000e-05	1.979694e-01	8.648829e-01	8.785291e-01	8.796440e-01
4	3R_15919041_SNP	15919041	14	A	C	0.338	6.265517e-03	3.135534e-02	1.782528e-02	2.726421e-01	8.418636e-01	8.251824e-01	8.267470e-01
4	3R_15919062_SNP	15919062	5	C	T	0.196	-2.456107e-02	3.634826e-02	1.078617e-01	3.540297e-01	5.001618e-01	4.887116e-01	4.926200e-01
4	3R_15919070_SNP	15919070	3	A	T	0.200	-3.497612e-02	3.589730e-02	1.736636e-01	4.251272e-01	3.313063e-01	3.220063e-01	3.276566e-01
4	3R_15919090_SNP	15919090	15	T	A	0.451	4.179536e-02	2.971254e-02	1.000000e-05	1.072595e-01	1.613984e-01	1.601243e-01	1.637989e-01
4	3R_15919106_DEL	15919106	19	CTG	A	0.409	2.871675e-02	3.056798e-02	1.000000e-05	7.766689e-02	3.488705e-01	3.506901e-01	3.550672e-01
4	3R_15919120_SNP	15919120	14	C	A	0.305	-3.188875e-03	3.219126e-02	1.000000e-05	2.084506e-01	9.212099e-01	9.407794e-01	9.417044e-01
4	3R_15919129_SNP	15919129	8	G	A	0.006	8.240001e-02	1.844300e-01	1.000000e-05	2.100621e-01	6.556149e-01	6.559444e-01	6.567300e-01
4	3R_15919138_SNP	15919138	3	T	A	0.006	-1.147107e-01	1.843084e-01	1.000000e-05	2.293459e-01	5.345431e-01	5.313917e-01	5.324900e-01
4	3R_15919139_SNP	15919139	3	C	T	0.006	-1.147107e-01	1.843084e-01	1.000000e-05	2.293459e-01	5.345431e-01	5.313917e-01	5.324900e-01
4	3R_15919145_SNP	15919145	12	T	C	0.410	3.911017e-02	2.978973e-02	1.000000e-05	1.307410e-02	1.910374e-01	1.905880e-01	1.957836e-01
4	3R_15919168_SNP	15919168	9	A	C	0.025	9.686978e-02	9.285708e-02	1.000000e-05	1.964993e-01	2.983661e-01	2.959745e-01	2.983661e-01
4	3R_15919174_SNP	15919174	3	C	A	0.048	6.654086e-02	6.647704e-02	1.000000e-05	2.729358e-01	3.183030e-01	3.126171e-01	3.149886e-01
4	3R_15919202_SNP	15919202	1	G	A	0.006	-1.663693e-01	1.840642e-01	1.000000e-05	2.071022e-01	3.673765e-01	3.649523e-01	3.669019e-01
4	3R_15919208_SNP	15919208	3	A	G	0.048	6.654086e-02	6.647704e-02	1.000000e-05	2.729358e-01	3.183030e-01	3.126171e-01	3.149886e-01
4	3R_15919222_SNP	15919222	1	G	T	0.012	-1.299975e-01	1.304782e-01	1.000000e-05	2.318824e-01	3.205469e-01	3.167979e-01	3.189748e-01
4	3R_15919235_INS	15919235	6	ACAA	A	0.037	4.009628e-02	7.647007e-02	1.000000e-05	2.808867e-01	6.007418e-01	5.912334e-01	5.927554e-01
4	3R_15919250_SNP	15919250	12	C	T	0.295	-2.780101e-02	3.222903e-02	1.000000e-05	5.335751e-02	3.895977e-01	3.928441e-01	3.982505e-01
4	3R_15919278_SNP	15919278	0	A	G	0.006	-9.848655e-02	1.843549e-01	1.000000e-05	2.731509e-01	5.939022e-01	5.851821e-01	5.865482e-01
4	3R_15919301_SNP	15919301	0	A	T	0.006	-9.848655e-02	1.843549e-01	1.000000e-05	2.731509e-01	5.939022e-01	5.851821e-01	5.865482e-01
4	3R_15919302_SNP	15919302	1	C	A	0.006	4.624504e-02	1.844938e-01	4.736634e-03	2.818847e-01	8.023876e-01	7.856607e-01	7.874969e-01
4	3R_15919303_SNP	15919303	0	T	C	0.006	4.513488e-02	1.844896e-01	3.749476e-03	2.807137e-01	8.070317e-01	7.902804e-01	7.920773e-01
4	3R_15919371_SNP	15919371	8	G	C	0.319	-1.024228e-02	3.119981e-02	1.000000e-05	2.634418e-01	7.431136e-01	7.328332e-01	7.338151e-01
4	3R_15919385_SNP	15919385	9	A	C	0.283	-4.788125e-03	3.240817e-02	2.263641e-02	2.594581e-01	8.827238e-01	8.684449e-01	8.694875e-01
4	3R_15919463_SNP	15919463	7	G	C	0.099	1.175872e-01	4.759474e-02	1.000000e-05	1.000000e-05	1.449932e-02	1.395296e-02	1.625856e-02
4	3R_15919515_SNP	15919515	19	C	T	0.409	-2.100246e-02	3.060575e-02	1.000000e-05	1.000000e-05	4.935280e-01	5.006829e-01	5.197489e-01
4	3R_15919520_SNP	15919520	4	A	C	0.024	7.647416e-02	9.293499e-02	1.000000e-05	2.176432e-01	4.117578e-01	4.088853e-01	4.105613e-01
4	3R_15919551_DEL	15919551	14	A	ACGCAGGGCCCAA	0.201	-4.288534e-02	3.695750e-02	1.523403e-01	4.223610e-01	2.475537e-01	2.396972e-01	2.446497e-01
4	3R_15919609_SNP	15919609	0	T	A	0.006	2.500743e-01	1.834895e-01	1.000000e-05	1.000000e-05	1.747660e-01	1.741365e-01	1.806725e-01
4	3R_15919616_SNP	15919616	1	C	T	0.012	8.859336e-02	1.306870e-01	1.000000e-05	1.741290e-01	4.987757e-01	4.999423e-01	5.017102e-01
4	3R_15919656_SNP	15919656	0	T	C	0.006	-9.848655e-02	1.843549e-01	1.000000e-05	2.731509e-01	5.939022e-01	5.851821e-01	5.865482e-01
4	3R_15919697_SNP	15919697	0	T	A	0.006	5.844594e-01	1.788501e-01	1.000000e-05	1.000000e-05	1.316971e-03	1.225281e-03	1.831166e-03
4	3R_15919716_SNP	15919716	2	T	C	0.018	1.339409e-01	1.066789e-01	1.000000e-05	7.930333e-02	2.110428e-01	2.104480e-01	2.145978e-01
4	3R_15919782_DEL	15919782	1	A	AGCCAGTCA	0.006	4.562158e-02	1.844826e-01	1.000000e-05	2.273345e-01	8.049857e-01	8.040372e-01	8.043629e-01
4	3R_15919793_SNP	15919793	8	C	A	0.094	-3.286133e-02	4.983031e-02	1.000000e-05	1.000000e-05	5.105113e-01	5.183669e-01	5.451443e-01
4	3R_15919832_SNP	15919832	9	G	C	0.352	1.359292e-02	3.052516e-02	1.000000e-05	1.456210e-01	6.566817e-01	6.653071e-01	6.681665e-01
4	3R_15919847_SNP	15919847	10	G	A	0.418	4.331216e-02	2.948420e-02	1.000000e-05	1.000000e-05	1.437265e-01	1.428061e-01	1.529849e-01
4	3R_15919848_SNP	15919848	10	A	G	0.418	4.146830e-02	2.950016e-02	1.000000e-05	1.000000e-05	1.616829e-01	1.609192e-01	1.720490e-01
4	3R_15919902_SNP	15919902	1	T	G	0.006	-1.138561e-01	1.843048e-01	1.000000e-05	2.294219e-01	5.375804e-01	5.344360e-01	5.355223e-01
4	3R_15920020_SNP	15920020	10	A	G	0.323	4.714999e-02	3.108812e-02	1.000000e-05	1.000000e-05	1.312556e-01	1.302468e-01	1.374806e-01
4	3R_15920041_SNP	15920041	1	T	G	0.006	-1.138561e-01	1.843048e-01	1.000000e-05	2.294219e-01	5.375804e-01	5.344360e-01	5.355223e-01
4	3R_15920059_DEL	15920059	1	C	CGGAAGGTGAAAAATAGTATACTC	0.006	3.934009e-02	1.844913e-01	1.000000e-05	2.411851e-01	8.314050e-01	8.259476e-01	8.263316e-01
4	3R_15920105_SNP	15920105	10	A	G	0.500	-9.208111e-03	2.929153e-02	3.676164e-02	2.805734e-01	7.536417e-01	7.408559e-01	7.424759e-01
4	3R_15920108_SNP	15920108	9	G	C	0.503	-1.394150e-02	2.920606e-02	5.840595e-02	3.017333e-01	6.337410e-01	6.219908e-01	6.242255e-01
4	3R_15920111_SNP	15920111	10	A	C	0.494	-1.635746e-02	2.930866e-02	8.416640e-02	3.379537e-01	5.775211e-01	5.642626e-01	5.678606e-01
4	3R_15920124_INS	15920124	6	TG	T	0.272	-3.521036e-02	3.258375e-02	2.368774e-01	5.101481e-01	2.814376e-01	2.724417e-01	2.805965e-01
4	3R_15920126_INS	15920126	3	AG	A	0.267	-3.316727e-02	3.247835e-02	2.283091e-01	5.018392e-01	3.086401e-01	2.989197e-01	3.072346e-01
4	3R_15920129_SNP	15920129	5	C	T	0.258	-3.492754e-02	3.305515e-02	2.515108e-01	5.276705e-01	2.922093e-01	2.829425e-01	2.920347e-01
4	3R_15920143_SNP	15920143	10	C	G	0.228	1.820551e-03	3.489194e-02	1.000000e-05	2.356968e-01	9.584505e-01	9.502557e-01	9.504427e-01
4	3R_15920174_SNP	15920174	5	A	G	0.221	1.500440e-02	3.471584e-02	1.000000e-05	2.767314e-01	6.661526e-01	6.562701e-01	6.576268e-01
4	3R_15920180_SNP	15920180	11	A	T	0.223	1.529658e-02	3.525502e-02	1.000000e-05	2.721525e-01	6.649362e-01	6.558248e-01	6.570595e-01
4	3R_15920213_SNP	15920213	13	G	A	0.432	-3.550195e-03	2.982634e-02	1.000000e-05	2.151645e-01	9.053964e-01	9.145559e-01	9.149504e-01
4	3R_15920223_SNP	15920223	6	C	T	0.278	-2.633109e-02	3.234118e-02	1.510643e-01	4.066246e-01	4.167162e-01	4.053628e-01	4.110359e-01
4	3R_15920245_SNP	15920245	10	A	G	0.430	1.048948e-03	2.955851e-02	1.000000e-05	2.363719e-01	9.717339e-01	9.595849e-01	9.598128e-01
4	3R_15920262_SNP	15920262	0	T	G	0.018	9.972545e-02	1.068926e-01	1.000000e-05	3.082212e-01	3.522008e-01	3.442214e-01	3.468474e-01
4	3R_15920266_SNP	15920266	2	C	A	0.012	1.028483e-01	1.306289e-01	1.000000e-05	5.790828e-02	4.322101e-01	4.365791e-01	4.424797e-01
4	3R_15920276_SNP	15920276	13	C	T	0.458	9.522392e-05	2.965708e-02	1.000000e-05	2.323540e-01	9.974420e-01	9.839260e-01	9.840398e-01
4	3R_15920287_SNP	15920287	0	C	T	0.006	-3.153974e-01	1.828822e-01	1.000000e-05	9.387687e-02	8.646223e-02	8.507946e-02	8.872595e-02
4	3R_15920689_SNP	15920689	3	A	T	0.055	3.567160e-03	6.306457e-02	1.000000e-05	2.293048e-01	9.549608e-01	9.542932e-01	9.543628e-01
4	3R_15920696_SNP	15920696	15	T	G	0.490	-3.943789e-04	2.975081e-02	1.000000e-05	2.389889e-01	9.894394e-01	9.692230e-01	9.696624e-01
4	3R_15920747_SNP	15920747	7	T	C	0.012	8.852691e-02	1.307169e-01	1.000000e-05	1.749062e-01	4.991953e-01	5.003160e-01	5.020676e-01
4	3R_15920773_SNP	15920773	0	A	G	0.018	9.972545e-02	1.068926e-01	1.000000e-05	3.082212e-01	3.522008e-01	3.442214e-01	3.468474e-01
4	3R_15920851_SNP	15920851	13	C	T	0.503	3.921873e-02	2.953751e-02	1.914633e-01	4.471140e-01	1.860803e-01	1.797193e-01	1.849427e-01
4	3R_15920860_SNP	15920860	15	A	C	0.503	3.337896e-02	2.975005e-02	1.534414e-01	4.059689e-01	2.634913e-01	2.556047e-01	2.603708e-01
4	3R_15920861_SNP	15920861	16	A	G	0.500	3.579121e-02	2.986821e-02	2.160496e-01	4.891912e-01	2.325065e-01	2.246585e-01	2.313075e-01
4	3R_15920885_SNP	15920885	1	A	T	0.012	3.709709e-02	1.308360e-01	1.000000e-05	2.174740e-01	7.771172e-01	7.783659e-01	7.788097e-01
4	3R_15920891_SNP	15920891	0	T	G	0.006	-7.060277e-02	1.844319e-01	1.000000e-05	2.001480e-01	7.023488e-01	7.052922e-01	7.061453e-01
4	3R_15920893_SNP	15920893	10	G	A	0.215	-2.760442e-02	3.554857e-02	1.000000e-05	1.996175e-01	4.385431e-01	4.369715e-01	4.386154e-01
4	3R_15920900_SNP	15920900	14	C	A	0.481	1.915524e-02	2.968014e-02	6.273216e-02	3.094555e-01	5.195661e-01	5.094697e-01	5.118762e-01
4	3R_15920943_SNP	15920943	3	A	C	0.006	2.795512e-01	1.832433e-01	1.000000e-05	1.000000e-05	1.290189e-01	1.279961e-01	1.348276e-01
4	3R_15920944_SNP	15920944	2	C	T	0.012	1.021887e-01	1.306320e-01	1.000000e-05	5.852387e-02	4.351739e-01	4.396226e-01	4.455223e-01
4	3R_15920951_SNP	15920951	0	T	A	0.006	-9.848655e-02	1.843549e-01	1.000000e-05	2.731509e-01	5.939022e-01	5.851821e-01	5.865482e-01
4	3R_15920953_SNP	15920953	1	T	A	0.012	1.027377e-01	1.306246e-01	1.000000e-05	5.801494e-02	4.326893e-01	4.370711e-01	4.429712e-01
4	3R_15920959_SNP	15920959	0	T	C	0.012	8.690138e-02	1.306891e-01	1.000000e-05	1.761903e-01	5.070069e-01	5.081857e-01	5.098927e-01
4	3R_15920960_SNP	15920960	2	T	G	0.006	-7.479536e-02	1.844665e-01	1.370623e-02	2.849845e-01	6.856552e-01	6.735661e-01	6.752182e-01
4	3R_15920961_SNP	15920961	1	A	C	0.012	1.027377e-01	1.306246e-01	1.000000e-05	5.801494e-02	4.326893e-01	4.370711e-01	4.429712e-01
4	3R_15920976_DEL	15920976	1	A	AG	0.012	1.267884e-01	1.304972e-01	1.000000e-05	1.000000e-05	3.326733e-01	3.348063e-01	3.534130e-01
4	3R_15920998_SNP	15920998	0	A	T	0.006	-9.848655e-02	1.843549e-01	1.000000e-05	2.731509e-01	5.939022e-01	5.851821e-01	5.865482e-01
4	3R_15921195_SNP	15921195	0	T	A	0.006	5.844594e-01	1.788501e-01	1.000000e-05	1.000000e-05	1.316971e-03	1.225281e-03	1.831166e-03
4	3R_15921219_SNP	15921219	0	A	G	0.006	1.584468e-01	1.841030e-01	1.000000e-05	5.186561e-02	3.906765e-01	3.939352e-01	3.997913e-01
4	3R_15921243_SNP	15921243	0	T	G	0.006	2.751299e-01	1.832735e-01	1.000000e-05	5.759500e-02	1.352039e-01	1.340890e-01	1.383316e-01
4	3R_15921254_SNP	15921254	0	T	C	0.018	-2.720660e-04	1.071725e-01	1.000000e-05	2.328698e-01	9.979776e-01	9.833931e-01	9.835323e-01
4	3R_15921290_SNP	15921290	3	T	A	0.200	-2.784245e-02	3.584978e-02	1.038964e-01	3.502555e-01	4.384753e-01	4.283849e-01	4.319748e-01
4	3R_15921296_SNP	15921296	8	G	T	0.019	1.377070e-03	1.072212e-01	1.000000e-05	2.299150e-01	9.897683e-01	9.957554e-01	9.957913e-01
4	3R_15921317_SNP	15921317	0	T	C	0.018	9.972545e-02	1.068926e-01	1.000000e-05	3.082212e-01	3.522008e-01	3.442214e-01	3.468474e-01
4	3R_15921318_SNP	15921318	0	T	A	0.006	1.431514e-02	1.845100e-01	1.000000e-05	2.350687e-01	9.382519e-01	9.326676e-01	9.328380e-01
4	3R_15921372_DEL	15921372	5	A	AATTTGCCACTGGCTTGA	0.184	-1.490594e-02	3.722145e-02	5.192308e-02	2.956666e-01	6.893279e-01	6.770068e-01	6.790932e-01
4	3R_15921392_SNP	15921392	15	T	G	0.314	1.797910e-02	3.202209e-02	1.000000e-05	1.860350e-01	5.752418e-01	5.769397e-01	5.782979e-01
4	3R_15921467_SNP	15921467	0	G	A	0.006	1.504006e-01	1.841437e-01	1.000000e-05	2.495049e-01	4.152379e-01	4.103016e-01	4.120091e-01
4	3R_15921512_SNP	15921512	0	T	C	0.018	-3.000711e-02	1.071472e-01	1.000000e-05	2.663426e-01	7.797839e-01	7.683222e-01	7.694017e-01
4	3R_15921544_SNP	15921544	0	A	G	0.006	-9.848655e-02	1.843549e-01	1.000000e-05	2.731509e-01	5.939022e-01	5.851821e-01	5.865482e-01
4	3R_15921552_SNP	15921552	13	C	G	0.348	-1.632524e-02	3.098681e-02	1.000000e-05	1.192671e-01	5.990048e-01	6.072271e-01	6.111315e-01
4	3R_15921616_SNP	15921616	11	A	G	0.363	-1.693149e-02	3.050290e-02	1.000000e-05	8.594538e-02	5.795884e-01	5.887876e-01	5.946325e-01
4	3R_15921638_SNP	15921638	1	T	C	0.024	9.350037e-02	9.282017e-02	1.000000e-05	1.004323e-01	3.152432e-01	3.158784e-01	3.196505e-01
4	3R_15921737_SNP	15921737	13	G	T	0.400	1.434487e-02	3.018350e-02	5.879301e-02	3.128778e-01	6.352297e-01	6.220118e-01	6.247067e-01
4	3R_15921762_DEL	15921762	20	A	AGCAATTGCTCCA	0.182	4.294478e-03	3.915361e-02	1.000000e-05	2.379928e-01	9.127934e-01	9.063318e-01	9.065817e-01
4	3R_15921846_SNP	15921846	2	G	A	0.006	-9.783660e-02	1.843636e-01	1.000000e-05	2.733776e-01	5.963554e-01	5.875659e-01	5.889326e-01
4	3R_15921856_SNP	15921856	2	T	G	0.012	8.831295e-02	1.306929e-01	1.000000e-05	1.756379e-01	5.001531e-01	5.012437e-01	5.029785e-01
4	3R_15921895_SNP	15921895	0	T	A	0.006	-7.060277e-02	1.844319e-01	1.000000e-05	2.001480e-01	7.023488e-01	7.052922e-01	7.061453e-01
4	3R_15921896_SNP	15921896	4	C	G	0.073	9.453054e-02	5.467199e-02	1.000000e-05	1.000000e-05	8.565947e-02	8.449273e-02	9.238572e-02
4	3R_15921932_SNP	15921932	13	A	T	0.245	3.234314e-02	3.425701e-02	1.000000e-05	2.620688e-01	3.464743e-01	3.410975e-01	3.432404e-01
4	3R_15922029_SNP	15922029	15	T	A	0.327	4.757093e-02	3.149263e-02	1.000000e-05	1.000000e-05	1.328065e-01	1.318077e-01	1.392254e-01
4	3R_15922066_SNP	15922066	14	G	C	0.312	2.703332e-02	3.193617e-02	1.000000e-05	6.281924e-02	3.985037e-01	4.018143e-01	4.070821e-01
4	3R_15922085_SNP	15922085	20	C	A	0.318	3.340578e-02	3.237908e-02	1.000000e-05	4.458510e-02	3.037095e-01	3.049926e-01	3.102075e-01
4	3R_15922142_SNP	15922142	8	C	T	0.013	8.751056e-02	1.307261e-01	1.000000e-05	1.773018e-01	5.041582e-01	5.052137e-01	5.069059e-01
4	3R_15922200_SNP	15922200	21	T	G	0.299	4.753456e-02	3.292574e-02	1.000000e-05	1.039189e-01	1.507108e-01	1.494096e-01	1.531142e-01
4	3R_15922233_SNP	15922233	5	T	G	0.006	-6.282099e-02	1.844658e-01	1.000000e-05	1.899458e-01	7.338682e-01	7.396219e-01	7.407441e-01
4	3R_15922313_SNP	15922313	5	A	C	0.012	1.037859e-01	1.306391e-01	1.000000e-05	5.887905e-02	4.280695e-01	4.322938e-01	4.380965e-01
4	3R_15922329_SNP	15922329	8	T	C	0.212	-2.990246e-02	3.559418e-02	1.516143e-01	4.345622e-01	4.020641e-01	3.897574e-01	3.963132e-01
4	3R_15922341_SNP	15922341	16	C	T	0.428	-4.605589e-03	3.015826e-02	1.000000e-05	1.778868e-01	8.788093e-01	9.058122e-01	9.091640e-01
4	3R_15922394_SNP	15922394	5	C	T	0.012	1.037859e-01	1.306391e-01	1.000000e-05	5.887905e-02	4.280695e-01	4.322938e-01	4.380965e-01
4	3R_15922478_SNP	15922478	0	A	G	0.018	-7.757793e-02	1.070235e-01	7.261594e-02	3.863655e-01	4.695533e-01	4.545834e-01	4.596311e-01
4	3R_15922486_SNP	15922486	16	G	C	0.474	-1.059197e-02	2.987290e-02	1.000000e-05	1.158709e-01	7.233633e-01	7.396812e-01	7.456525e-01
4	3R_15922518_SNP	15922518	14	C	T	0.513	1.958403e-02	2.961941e-02	1.000000e-05	2.250955e-02	5.094077e-01	5.171064e-01	5.266437e-01
4	3R_15922544_SNP	15922544	1	T	C	0.012	1.458086e-01	1.303775e-01	1.000000e-05	2.515377e-01	2.650302e-01	2.606362e-01	2.631911e-01
4	3R_15922565_SNP	15922565	20	C	G	0.473	-1.261179e-02	3.027185e-02	1.000000e-05	1.002680e-01	6.774963e-01	6.915623e-01	6.980074e-01
4	3R_15922566_SNP	15922566	21	T	G	0.517	3.857348e-03	3.036218e-02	1.000000e-05	1.882944e-01	8.990589e-01	9.283013e-01	9.310630e-01
4	3R_15922602_SNP	15922602	1	T	A	0.012	6.964387e-02	1.307736e-01	1.321854e-02	2.984825e-01	5.950552e-01	5.834927e-01	5.855208e-01
4	3R_15922616_SNP	15922616	18	C	T	0.520	2.045473e-02	3.002320e-02	1.000000e-05	1.206335e-02	4.966327e-01	5.038824e-01	5.139470e-01
4	3R_15922622_SNP	15922622	0	T	G	0.006	-3.338717e-01	1.803893e-01	2.551280e-01	7.930034e-01	6.596962e-02	6.082213e-02	6.748780e-02
4	3R_15922687_SNP	15922687	3	T	G	0.036	-7.258443e-02	7.629892e-02	1.000000e-05	2.874080e-01	3.428267e-01	3.359629e-01	3.383596e-01
4	3R_15922734_SNP	15922734	2	A	G	0.030	-2.565534e-02	8.351489e-02	1.000000e-05	2.455159e-01	7.590801e-01	7.533878e-01	7.539438e-01
4	3R_15922776_INS	15922776	12	AA	A	0.058	3.781195e-03	6.316972e-02	1.000000e-05	2.299617e-01	9.523410e-01	9.510587e-01	9.511357e-01
4	3R_15922791_SNP	15922791	18	T	G	0.453	1.609155e-02	3.014694e-02	1.000000e-05	6.045061e-02	5.942142e-01	6.051786e-01	6.134750e-01
4	3R_15922801_SNP	15922801	12	C	T	0.455	-1.279807e-02	2.956037e-02	1.000000e-05	7.541817e-02	6.656154e-01	6.804986e-01	6.890924e-01
4	3R_15922804_SNP	15922804	1	A	C	0.036	-3.692037e-02	7.644974e-02	5.618983e-03	2.331626e-01	6.297771e-01	6.264428e-01	6.272113e-01
4	3R_15922907_SNP	15922907	1	T	C	0.012	1.027377e-01	1.306246e-01	1.000000e-05	5.801494e-02	4.326893e-01	4.370711e-01	4.429712e-01
4	3R_15922989_SNP	15922989	2	T	C	0.012	8.920958e-02	1.306892e-01	1.000000e-05	1.746703e-01	4.958057e-01	4.968813e-01	4.986459e-01
4	3R_15923016_SNP	15923016	1	C	A	0.006	1.585382e-01	1.841059e-01	1.000000e-05	5.233602e-02	3.904111e-01	3.936555e-01	3.994859e-01
4	3R_15923127_SNP	15923127	1	A	T	0.006	1.243946e-01	1.842638e-01	1.000000e-05	1.874713e-01	5.005581e-01	5.006193e-01	5.021603e-01
4	3R_15923165_SNP	15923165	1	A	G	0.006	1.511419e-01	1.841433e-01	1.000000e-05	2.492875e-01	4.129463e-01	4.080302e-01	4.097479e-01
4	3R_15923170_DEL	15923170	5	T	TATTTGGGTTTAATAT	0.018	-9.496738e-02	1.069487e-01	1.000000e-05	3.370323e-02	3.758409e-01	3.789199e-01	3.855038e-01
4	3R_15923211_DEL	15923211	2	A	AGCCTGTGGGTGTACAGCAGGCATTTTAAAATTTCACACCAGAGTGCGAA	0.006	1.518271e-01	1.842870e-01	6.170941e-02	3.556612e-01	4.111999e-01	4.002951e-01	4.039076e-01
4	3R_15923257_SNP	15923257	5	A	C	0.012	1.446926e-01	1.304045e-01	1.000000e-05	2.527221e-01	2.687902e-01	2.643296e-01	2.668663e-01
4	3R_15923268_SNP	15923268	1	T	C	0.012	8.596200e-02	1.306976e-01	1.000000e-05	1.762854e-01	5.116310e-01	5.128923e-01	5.145861e-01
4	3R_15923396_SNP	15923396	1	T	A	0.018	9.930837e-02	1.069008e-01	1.000000e-05	3.088031e-01	3.542499e-01	3.461983e-01	3.488267e-01
4	3R_15923408_SNP	15923408	3	A	C	0.018	9.763354e-02	1.069220e-01	1.000000e-05	3.024097e-01	3.624992e-01	3.547087e-01	3.572127e-01
4	3R_15923417_SNP	15923417	3	A	T	0.018	9.999240e-02	1.069089e-01	1.000000e-05	3.093146e-01	3.509897e-01	3.429592e-01	3.456062e-01
4	3R_15923447_SNP	15923447	5	T	A	0.031	1.024396e-01	8.318341e-02	1.000000e-05	1.619256e-01	2.198810e-01	2.181595e-01	2.211904e-01
4	3R_15923449_SNP	15923449	5	G	A	0.031	1.033796e-01	8.317641e-02	1.000000e-05	1.636126e-01	2.156590e-01	2.138808e-01	2.169189e-01
4	3R_15923452_SNP	15923452	4	G	T	0.030	1.030815e-01	8.317054e-02	1.000000e-05	1.614656e-01	2.169470e-01	2.152183e-01	2.182661e-01
4	3R_15923462_SNP	15923462	13	T	G	0.045	1.051509e-01	7.068737e-02	1.000000e-05	9.805381e-02	1.387671e-01	1.374468e-01	1.412104e-01
4	3R_15923478_SNP	15923478	16	G	T	0.033	1.048401e-01	8.326170e-02	1.000000e-05	1.431205e-01	2.097389e-01	2.083005e-01	2.115325e-01
4	3R_15923505_SNP	15923505	15	A	T	0.033	1.079777e-01	8.322820e-02	1.000000e-05	1.422695e-01	1.963043e-01	1.947957e-01	1.980820e-01
4	3R_15923514_SNP	15923514	7	A	T	0.031	1.007757e-01	8.321216e-02	1.000000e-05	1.534465e-01	2.275900e-01	2.260826e-01	2.291500e-01
4	3R_15923560_SNP	15923560	12	A	G	0.045	9.828132e-02	7.073605e-02	1.000000e-05	1.249537e-01	1.665691e-01	1.651350e-01	1.686471e-01
4	3R_15923561_SNP	15923561	12	G	A	0.045	9.828132e-02	7.073605e-02	1.000000e-05	1.249537e-01	1.665691e-01	1.651350e-01	1.686471e-01
4	3R_15923594_SNP	15923594	13	A	C	0.045	9.695859e-02	7.075789e-02	1.000000e-05	1.102431e-01	1.724477e-01	1.712077e-01	1.748511e-01
4	3R_15923595_SNP	15923595	10	A	G	0.209	-2.109778e-02	3.604533e-02	1.012388e-01	3.790145e-01	5.591325e-01	5.435837e-01	5.490239e-01
4	3R_15923653_SNP	15923653	5	G	A	0.031	1.013013e-01	8.319181e-02	1.000000e-05	1.655149e-01	2.250724e-01	2.233051e-01	2.262850e-01
4	3R_15923675_SNP	15923675	17	A	T	0.040	3.885028e-02	7.658147e-02	1.000000e-05	2.596162e-01	6.126130e-01	6.063437e-01	6.074053e-01
4	3R_15923712_SNP	15923712	20	T	G	0.014	9.248748e-02	1.307728e-01	1.000000e-05	1.747562e-01	4.804104e-01	4.811966e-01	4.830013e-01
4	3R_15923755_SNP	15923755	3	G	A	0.018	9.763005e-02	1.069220e-01	1.000000e-05	3.068555e-01	3.625163e-01	3.544590e-01	3.570299e-01
4	3R_15923771_SNP	15923771	6	A	G	0.012	1.461097e-01	1.304000e-01	1.000000e-05	3.027791e-01	2.641307e-01	2.577842e-01	2.606864e-01
4	3R_15923772_SNP	15923772	11	T	A	0.032	9.579547e-02	8.328186e-02	1.000000e-05	2.489568e-01	2.516928e-01	2.476398e-01	2.502642e-01
4	3R_15923918_SNP	15923918	3	T	C	0.006	-7.379339e-02	1.844697e-01	1.276619e-02	2.839275e-01	6.896488e-01	6.775949e-01	6.792135e-01
4	3R_15923956_SNP	15923956	1	T	C	0.012	3.709709e-02	1.308360e-01	1.000000e-05	2.174740e-01	7.771172e-01	7.783659e-01	7.788097e-01
4	3R_15923988_SNP	15923988	21	C	G	0.252	-1.262782e-03	3.496158e-02	1.000000e-05	2.300928e-01	9.712308e-01	9.977383e-01	9.978152e-01
4	3R_15924004_INS	15924004	4	CGACC	C	0.037	-6.877936e-02	7.657590e-02	8.990059e-02	3.229001e-01	3.703877e-01	3.627537e-01	3.656175e-01
4	3R_15924020_SNP	15924020	0	T	C	0.012	-9.688901e-02	1.306467e-01	1.000000e-05	2.774861e-01	4.593713e-01	4.518603e-01	4.536615e-01
4	3R_15924034_SNP	15924034	1	C	G	0.006	2.483837e-01	1.835067e-01	1.000000e-05	8.477960e-02	1.777233e-01	1.767297e-01	1.807597e-01
4	3R_15924061_SNP	15924061	8	C	T	0.062	2.712208e-02	6.004528e-02	1.000000e-05	2.076205e-01	6.520792e-01	6.528514e-01	6.536734e-01
4	3R_15924073_SNP	15924073	10	T	C	0.038	4.652741e-02	7.648547e-02	1.000000e-05	1.695143e-01	5.438087e-01	5.461854e-01	5.479794e-01
4	3R_15924131_SNP	15924131	18	T	G	0.467	6.764777e-03	3.010349e-02	1.000000e-05	1.724204e-01	8.224756e-01	8.392678e-01	8.418432e-01
4	3R_15924151_SNP	15924151	2	G	A	0.012	1.037271e-01	1.306247e-01	1.000000e-05	5.748184e-02	4.282797e-01	4.325366e-01	4.384174e-01
4	3R_15924201_SNP	15924201	13	A	T	0.471	-2.712774e-03	2.960178e-02	1.000000e-05	2.046622e-01	9.270928e-01	9.593743e-01	9.610901e-01
4	3R_15924230_SNP	15924230	6	A	T	0.019	8.110745e-02	1.070473e-01	5.696080e-02	3.651483e-01	4.497178e-01	4.365974e-01	4.406686e-01
4	3R_15924243_SNP	15924243	33	T	G	0.430	7.682694e-03	3.202488e-02	7.498116e-02	3.701307e-01	8.107056e-01	7.768580e-01	7.866101e-01
4	3R_15924307_SNP	15924307	29	T	A	0.417	-1.796936e-02	3.161258e-02	1.000000e-05	1.000000e-05	5.705150e-01	5.812211e-01	5.986539e-01
4	3R_15924325_SNP	15924325	15	G	C	0.451	-1.569492e-02	2.986427e-02	1.000000e-05	1.000000e-05	5.999080e-01	6.122766e-01	6.279938e-01
4	3R_15924327_SNP	15924327	0	C	G	0.006	1.253465e-01	1.842566e-01	1.000000e-05	1.904129e-01	4.972735e-01	4.970509e-01	4.985609e-01
4	3R_15924366_SNP	15924366	0	T	G	0.018	9.972545e-02	1.068926e-01	1.000000e-05	3.082212e-01	3.522008e-01	3.442214e-01	3.468474e-01
4	3R_15924376_SNP	15924376	2	A	C	0.006	1.858471e-01	1.839553e-01	1.000000e-05	1.453033e-01	3.138295e-01	3.132806e-01	3.161351e-01
4	3R_15924465_SNP	15924465	3	A	G	0.018	7.995901e-02	1.070346e-01	5.740469e-02	3.657723e-01	4.560967e-01	4.427543e-01	4.468731e-01
4	3R_15924469_SNP	15924469	0	G	C	0.012	3.160236e-02	1.308400e-01	1.000000e-05	2.284775e-01	8.094391e-01	8.082229e-01	8.085391e-01
4	3R_15924494_SNP	15924494	11	T	C	0.446	-2.440388e-02	2.947662e-02	1.000000e-05	1.000000e-05	4.089123e-01	4.131067e-01	4.392051e-01
4	3R_15924503_INS	15924503	18	CAC	C	0.220	-3.075117e-02	3.634400e-02	1.864044e-01	4.718505e-01	3.987072e-01	3.861415e-01	3.944233e-01
4	3R_15924534_SNP	15924534	2	A	T	0.024	-4.154016e-02	9.318421e-02	1.392550e-01	4.843672e-01	6.563331e-01	6.264955e-01	6.425600e-01
4	3R_15924535_SNP	15924535	3	A	G	0.073	9.341468e-02	5.467024e-02	1.000000e-05	1.000000e-05	8.937673e-02	8.821168e-02	9.641988e-02
4	3R_15924537_SNP	15924537	11	G	T	0.051	4.155535e-02	6.668614e-02	1.000000e-05	1.642232e-02	5.340423e-01	5.428753e-01	5.538177e-01
4	3R_15924617_SNP	15924617	15	G	A	0.020	1.044083e-01	1.069616e-01	1.000000e-05	1.589471e-01	3.304212e-01	3.297418e-01	3.323136e-01
4	3R_15924620_SNP	15924620	3	T	A	0.006	-7.683762e-02	1.844716e-01	1.615448e-02	2.879840e-01	6.775616e-01	6.652876e-01	6.670386e-01
4	3R_15924629_SNP	15924629	12	A	G	0.013	8.551128e-02	1.307554e-01	1.000000e-05	1.397532e-01	5.140302e-01	5.177263e-01	5.204307e-01
4	3R_15924643_SNP	15924643	5	G	T	0.202	-5.627396e-02	3.588016e-02	3.371205e-01	6.378708e-01	1.186951e-01	1.141157e-01	1.215819e-01
4	3R_15924676_SNP	15924676	3	T	G	0.012	9.987015e-02	1.306476e-01	1.000000e-05	5.780456e-02	4.457000e-01	4.504951e-01	4.565550e-01
4	3R_15924677_DEL	15924677	7	T	TGTGTTGGTAT	0.025	-7.638733e-02	9.295716e-02	1.000000e-05	2.207882e-01	4.123992e-01	4.093543e-01	4.110199e-01
4	3R_15924677_SNP	15924677	14	G	T	0.013	9.975923e-02	1.307056e-01	1.000000e-05	5.931344e-02	4.464060e-01	4.511930e-01	4.571767e-01
4	3R_15924697_SNP	15924697	3	A	T	0.200	-3.529092e-02	3.581105e-02	1.440377e-01	4.137773e-01	3.258247e-01	3.160491e-01	3.212774e-01
4	3R_15924721_SNP	15924721	14	A	T	0.026	1.119976e-01	9.279377e-02	1.000000e-05	2.133853e-01	2.291677e-01	2.262816e-01	2.290244e-01
4	3R_15924730_INS	15924730	17	TT	T	0.007	-3.265863e-01	1.828267e-01	1.000000e-05	1.000000e-05	7.587326e-02	7.471334e-02	8.239409e-02
4	3R_15924734_SNP	15924734	10	A	G	0.019	1.028981e-01	1.069364e-01	1.000000e-05	3.114389e-01	3.373302e-01	3.293940e-01	3.321185e-01
4	3R_15924761_SNP	15924761	7	G	C	0.180	-2.342280e-02	3.777359e-02	1.252818e-01	4.164091e-01	5.360528e-01	5.192296e-01	5.265733e-01
4	3R_15924766_SNP	15924766	0	C	G	0.006	-4.233498e-02	1.844840e-01	1.000000e-05	2.160449e-01	8.187801e-01	8.212599e-01	8.216605e-01
4	3R_15924782_SNP	15924782	4	T	C	0.213	-4.940234e-02	3.513788e-02	4.341381e-01	7.986743e-01	1.616060e-01	1.562690e-01	1.696425e-01
4	3R_15924848_SNP	15924848	10	C	T	0.146	9.167589e-02	4.088361e-02	1.000000e-05	1.000000e-05	2.626207e-02	2.548233e-02	3.001521e-02
4	3R_15924987_SNP	15924987	6	T	A	0.086	8.453497e-02	5.101901e-02	1.000000e-05	1.000000e-05	9.942230e-02	9.827268e-02	1.068335e-01
4	3R_15925001_SNP	15925001	0	A	T	0.006	-9.255038e-02	1.843734e-01	1.000000e-05	2.422575e-01	6.163521e-01	6.119071e-01	6.127633e-01
4	3R_15925003_SNP	15925003	2	T	C	0.048	-4.675269e-02	6.663606e-02	3.976079e-02	2.879379e-01	4.839034e-01	4.759241e-01	4.778311e-01
4	3R_15925006_SNP	15925006	1	A	G	0.012	-6.210848e-02	1.307789e-01	1.000000e-05	2.337376e-01	6.354738e-01	6.321083e-01	6.328609e-01
4	3R_15925071_SNP	15925071	3	A	C	0.006	-5.434369e-01	1.796380e-01	1.000000e-05	5.862394e-02	2.880488e-03	2.707192e-03	3.555704e-03
4	3R_15925106_SNP	15925106	1	A	G	0.018	1.014811e-01	1.068885e-01	1.000000e-05	3.103463e-01	3.437919e-01	3.358203e-01	3.385065e-01
4	3R_15925123_SNP	15925123	0	A	G	0.012	7.426064e-02	1.307360e-01	1.000000e-05	2.039659e-01	5.707890e-01	5.705874e-01	5.716799e-01
4	3R_15925133_SNP	15925133	3	T	C	0.103	6.484546e-02	4.684091e-02	1.000000e-05	1.000000e-05	1.681013e-01	1.674014e-01	1.770382e-01
4	3R_15925136_SNP	15925136	1	G	T	0.006	1.880626e-01	1.839384e-01	1.000000e-05	1.474338e-01	3.080689e-01	3.073856e-01	3.102265e-01
4	3R_15925141_SNP	15925141	0	T	G	0.006	-3.342194e-02	1.844951e-01	1.000000e-05	2.352220e-01	8.564680e-01	8.527677e-01	8.530339e-01
4	3R_15925151_SNP	15925151	1	A	C	0.006	1.248430e-01	1.842620e-01	1.000000e-05	1.906587e-01	4.990132e-01	4.987973e-01	5.002979e-01
4	3R_15925177_SNP	15925177	4	T	C	0.104	5.948471e-02	4.690034e-02	1.000000e-05	1.000000e-05	2.064590e-01	2.062200e-01	2.237748e-01
4	3R_15925193_SNP	15925193	0	G	T	0.006	-5.453469e-01	1.795928e-01	1.000000e-05	5.209494e-02	2.779360e-03	2.611354e-03	3.443835e-03
4	3R_15925216_SNP	15925216	9	C	A	0.025	9.759195e-02	9.285255e-02	1.000000e-05	1.254838e-02	2.947669e-01	2.960398e-01	3.024640e-01
4	3R_15925227_SNP	15925227	1	C	G	0.012	6.214169e-02	1.307788e-01	1.000000e-05	1.387963e-01	6.352930e-01	6.433515e-01	6.465262e-01
4	3R_15925234_SNP	15925234	7	G	A	0.087	8.433605e-02	5.103623e-02	1.000000e-05	1.000000e-05	1.003281e-01	9.918064e-02	1.078870e-01
4	3R_15925252_SNP	15925252	5	G	C	0.129	4.576375e-02	4.286326e-02	1.000000e-05	1.000000e-05	2.872204e-01	2.883541e-01	3.056829e-01
4	3R_15925266_SNP	15925266	3	A	T	0.012	6.329596e-02	1.307851e-01	1.000000e-05	1.374791e-01	6.290456e-01	6.369415e-01	6.401509e-01
4	3R_15925306_INS	15925306	8	T	TCACTTATAAGTAT	0.062	1.373531e-01	5.912884e-02	1.000000e-05	1.000000e-05	2.139526e-02	2.070094e-02	2.445332e-02
4	3R_15925314_SNP	15925314	8	T	C	0.106	7.559555e-03	4.719165e-02	1.000000e-05	2.157624e-01	8.729274e-01	8.784410e-01	8.787999e-01
4	3R_15925365_DEL	15925365	7	A	AA	0.199	-4.096921e-02	3.637184e-02	2.472365e-01	5.542155e-01	2.616223e-01	2.523017e-01	2.613858e-01
4	3R_15925473_SNP	15925473	0	A	C	0.012	2.215754e-02	1.308517e-01	1.000000e-05	2.441624e-01	8.657407e-01	8.582019e-01	8.586204e-01
4	3R_15925474_SNP	15925474	2	T	G	0.006	-3.376229e-02	1.845013e-01	1.000000e-05	2.353929e-01	8.550275e-01	8.512739e-01	8.515441e-01
4	3R_15925509_SNP	15925509	15	A	C	0.497	3.005541e-02	2.965414e-02	1.000000e-05	1.000000e-05	3.122811e-01	3.139456e-01	3.338616e-01
4	3R_15925537_SNP	15925537	1	G	A	0.012	1.027377e-01	1.306246e-01	1.000000e-05	5.801494e-02	4.326893e-01	4.370711e-01	4.429712e-01
4	3R_15925693_SNP	15925693	3	A	T	0.085	9.754498e-02	5.083430e-02	1.000000e-05	1.000000e-05	5.671518e-02	5.562261e-02	6.298592e-02
4	3R_15925730_SNP	15925730	9	T	A	0.384	-1.762364e-03	3.000725e-02	7.803849e-03	2.906765e-01	9.532368e-01	9.103939e-01	9.151906e-01
4	3R_15925780_SNP	15925780	1	T	C	0.012	1.027377e-01	1.306246e-01	1.000000e-05	5.801494e-02	4.326893e-01	4.370711e-01	4.429712e-01
4	3R_15925785_SNP	15925785	7	T	G	0.012	8.852691e-02	1.307169e-01	1.000000e-05	1.749062e-01	4.991953e-01	5.003160e-01	5.020676e-01
4	3R_15925858_SNP	15925858	1	A	G	0.006	2.323700e-01	1.836330e-01	1.000000e-05	3.150397e-01	2.074998e-01	2.014195e-01	2.046780e-01
4	3R_15925907_SNP	15925907	2	T	C	0.012	1.035295e-01	1.306256e-01	1.000000e-05	5.663796e-02	4.291617e-01	4.334612e-01	4.393964e-01
4	3R_15925973_SNP	15925973	1	A	G	0.012	1.027377e-01	1.306246e-01	1.000000e-05	5.801494e-02	4.326893e-01	4.370711e-01	4.429712e-01
4	3R_15925994_SNP	15925994	8	G	T	0.006	1.689000e-02	1.845363e-01	1.000000e-05	2.359041e-01	9.271844e-01	9.216518e-01	9.218466e-01
4	3R_15926012_SNP	15926012	1	T	G	0.012	-8.016731e-02	1.307197e-01	1.000000e-05	2.640527e-01	5.405330e-01	5.333920e-01	5.347328e-01
4	3R_15926041_SNP	15926041	1	T	A	0.012	1.027377e-01	1.306246e-01	1.000000e-05	5.801494e-02	4.326893e-01	4.370711e-01	4.429712e-01
4	3R_15926183_SNP	15926183	3	C	T	0.024	-5.938001e-02	9.300316e-02	1.000000e-05	2.023923e-01	5.240456e-01	5.233853e-01	5.246523e-01
4	3R_15926199_SNP	15926199	2	A	T	0.012	-1.224381e-01	1.305270e-01	1.000000e-05	2.027048e-01	3.495926e-01	3.472016e-01	3.492717e-01
4	3R_15926275_DEL	15926275	1	AACA	TTGTTC	0.006	-1.663693e-01	1.840642e-01	1.000000e-05	2.071022e-01	3.673765e-01	3.649523e-01	3.669019e-01
4	3R_15926400_SNP	15926400	0	C	T	0.006	2.878568e-01	1.831556e-01	1.000000e-05	2.932770e-01	1.179355e-01	1.142216e-01	1.175833e-01
4	3R_15926572_SNP	15926572	3	G	T	0.024	-7.200007e-02	9.294944e-02	1.000000e-05	1.760607e-01	4.396689e-01	4.396194e-01	4.415382e-01
4	3R_15926617_SNP	15926617	2	C	T	0.012	-6.533326e-02	1.305580e-01	7.316129e-02	4.973273e-01	6.174453e-01	5.817306e-01	5.968475e-01
4	3R_15926689_SNP	15926689	15	T	A	0.026	-8.613211e-02	9.367628e-02	1.605563e-01	3.786678e-01	3.591863e-01	3.510967e-01	3.553313e-01
4	3R_15926707_SNP	15926707	30	G	T	0.283	-3.325785e-02	3.489132e-02	2.436603e-01	5.360594e-01	3.418828e-01	3.307734e-01	3.411815e-01
4	3R_15926713_SNP	15926713	13	A	G	0.006	9.345752e-02	1.844170e-01	1.000000e-05	2.359900e-01	6.129867e-01	6.095256e-01	6.103557e-01
4	3R_15926716_SNP	15926716	15	T	A	0.013	-8.363163e-02	1.307794e-01	1.000000e-05	2.037189e-01	5.233880e-01	5.224656e-01	5.237243e-01
4	3R_15926862_DEL	15926862	2	TG	AAA	0.006	1.650334e-01	1.840748e-01	1.000000e-05	2.272686e-01	3.712543e-01	3.677561e-01	3.696375e-01
4	3R_15926871_DEL	15926871	2	T	TTTTGATTCAATTATTTC	0.006	1.650334e-01	1.840748e-01	1.000000e-05	2.272686e-01	3.712543e-01	3.677561e-01	3.696375e-01
4	3R_15926992_SNP	15926992	0	T	G	0.012	8.690138e-02	1.306891e-01	1.000000e-05	1.761903e-01	5.070069e-01	5.081857e-01	5.098927e-01
4	3R_15926993_SNP	15926993	0	G	C	0.012	1.268363e-01	1.304922e-01	1.000000e-05	1.000000e-05	3.324727e-01	3.346011e-01	3.531960e-01
4	3R_15927016_SNP	15927016	14	A	C	0.266	-2.235021e-02	3.364524e-02	1.763501e-01	4.586092e-01	5.074261e-01	4.915497e-01	5.012368e-01
4	3R_15927042_SNP	15927042	1	A	G	0.006	-1.663693e-01	1.840642e-01	1.000000e-05	2.071022e-01	3.673765e-01	3.649523e-01	3.669019e-01
4	3R_15927101_INS	15927101	3	GG	G	0.018	-4.707177e-02	1.071279e-01	1.000000e-05	1.618660e-01	6.609448e-01	6.674033e-01	6.695705e-01
4	3R_15927174_SNP	15927174	1	A	T	0.012	3.709709e-02	1.308360e-01	1.000000e-05	2.174740e-01	7.771172e-01	7.783659e-01	7.788097e-01
4	3R_15927262_SNP	15927262	13	A	T	0.252	-2.578144e-02	3.414671e-02	1.827545e-01	4.647291e-01	4.513071e-01	4.372859e-01	4.462117e-01
4	3R_15927277_SNP	15927277	0	C	A	0.012	-5.075716e-02	1.308037e-01	1.000000e-05	2.449810e-01	6.984830e-01	6.932620e-01	6.939277e-01
4	3R_15927285_SNP	15927285	4	A	G	0.201	-6.015670e-02	3.585031e-02	4.123185e-01	7.420090e-01	9.522947e-02	9.161012e-02	9.982612e-02
4	3R_15927310_DEL	15927310	0	G	GA	0.006	1.627609e-02	1.845090e-01	1.000000e-05	2.297958e-01	9.298137e-01	9.285443e-01	9.286546e-01
4	3R_15927316_INS	15927316	0	TGT	T	0.006	1.627609e-02	1.845090e-01	1.000000e-05	2.297958e-01	9.298137e-01	9.285443e-01	9.286546e-01
4	3R_15927408_SNP	15927408	4	A	T	0.018	7.938293e-02	1.070427e-01	5.640208e-02	3.646340e-01	4.593773e-01	4.459927e-01	4.500825e-01
4	3R_15927483_SNP	15927483	1	A	G	0.012	1.027377e-01	1.306246e-01	1.000000e-05	5.801494e-02	4.326893e-01	4.370711e-01	4.429712e-01
4	3R_15927488_SNP	15927488	1	G	T	0.012	1.274684e-01	1.304932e-01	1.000000e-05	1.000000e-05	3.300794e-01	3.321511e-01	3.507510e-01
4	3R_15927500_SNP	15927500	13	C	G	0.265	-6.338297e-03	3.351956e-02	2.619281e-02	2.806147e-01	8.502513e-01	8.315935e-01	8.336825e-01
4	3R_15927539_SNP	15927539	11	G	C	0.255	-1.256710e-02	3.373305e-02	5.919146e-02	3.116997e-01	7.099619e-01	6.944816e-01	6.974600e-01
4	3R_15927656_DEL	15927656	14	A	AAAATG	0.032	1.255607e-01	8.307022e-02	1.000000e-05	1.105251e-01	1.325624e-01	1.311317e-01	1.347805e-01
4	3R_15927707_SNP	15927707	1	A	G	0.006	2.762362e-01	1.832668e-01	1.000000e-05	6.132309e-02	1.336370e-01	1.324963e-01	1.366831e-01
4	3R_15927835_SNP	15927835	0	T	C	0.006	-2.599747e-01	1.834067e-01	1.000000e-05	1.286744e-01	1.582178e-01	1.566294e-01	1.601647e-01
4	3R_15927841_SNP	15927841	13	G	T	0.213	-4.691070e-02	3.618184e-02	3.209212e-01	6.319206e-01	1.965938e-01	1.896841e-01	1.996236e-01
4	3R_15927931_SNP	15927931	2	A	T	0.036	-5.663612e-02	7.653623e-02	7.057143e-02	3.151297e-01	4.603508e-01	4.514485e-01	4.539980e-01
4	3R_15927948_SNP	15927948	1	T	C	0.018	-9.513317e-02	1.069299e-01	5.955693e-03	2.859747e-01	3.749262e-01	3.677792e-01	3.700229e-01
4	3R_15927963_SNP	15927963	3	A	C	0.030	-5.979299e-02	8.369654e-02	8.491051e-02	3.109394e-01	4.759819e-01	4.675876e-01	4.700147e-01
4	3R_15927988_SNP	15927988	1	T	G	0.006	6.992659e-02	1.844368e-01	1.000000e-05	2.101107e-01	7.050715e-01	7.063145e-01	7.069881e-01
4	3R_15927995_SNP	15927995	1	T	A	0.006	-1.663693e-01	1.840642e-01	1.000000e-05	2.071022e-01	3.673765e-01	3.649523e-01	3.669019e-01
4	3R_15928011_SNP	15928011	14	C	T	0.279	-4.476959e-02	3.320075e-02	4.156886e-01	7.402042e-01	1.793502e-01	1.739247e-01	1.869279e-01
4	3R_15928030_SNP	15928030	2	G	A	0.042	-6.784397e-03	7.104375e-02	1.000000e-05	2.316822e-01	9.240360e-01	9.212430e-01	9.213753e-01
4	3R_15928071_SNP	15928071	1	T	A	0.012	1.458086e-01	1.303775e-01	1.000000e-05	2.515377e-01	2.650302e-01	2.606362e-01	2.631911e-01
4	3R_15928079_SNP	15928079	11	C	T	0.287	-4.396312e-02	3.265703e-02	4.552799e-01	7.909620e-01	1.800713e-01	1.751852e-01	1.900898e-01
4	3R_15928119_SNP	15928119	14	C	A	0.273	-3.171681e-02	3.342564e-02	2.587735e-01	5.423834e-01	3.440627e-01	3.333275e-01	3.443169e-01
4	3R_15928121_SNP	15928121	14	A	G	0.273	-3.488062e-02	3.346714e-02	3.319507e-01	6.419175e-01	2.988184e-01	2.896019e-01	3.040396e-01
4	3R_15928185_SNP	15928185	5	T	G	0.018	7.947433e-02	1.070490e-01	5.790262e-02	3.666661e-01	4.588875e-01	4.454107e-01	4.495735e-01
4	3R_15928192_SNP	15928192	1	A	C	0.012	1.027377e-01	1.306246e-01	1.000000e-05	5.801494e-02	4.326893e-01	4.370711e-01	4.429712e-01
4	3R_15928298_SNP	15928298	1	A	T	0.006	3.187692e-02	1.845000e-01	1.000000e-05	2.022597e-01	8.630391e-01	8.736346e-01	8.745040e-01
4	3R_15928299_SNP	15928299	4	A	G	0.195	-6.495421e-02	3.627383e-02	4.869977e-01	8.352933e-01	7.516967e-02	7.252861e-02	8.098986e-02
4	3R_15928326_SNP	15928326	0	A	G	0.006	-3.338717e-01	1.803893e-01	2.551280e-01	7.930034e-01	6.596962e-02	6.082213e-02	6.748780e-02
4	3R_15928328_SNP	15928328	2	G	A	0.042	-8.272337e-03	7.104280e-02	1.000000e-05	2.332165e-01	9.074433e-01	9.039524e-01	9.041237e-01
4	3R_15928363_SNP	15928363	0	A	G	0.018	-7.701139e-02	1.070057e-01	1.000000e-05	2.804482e-01	4.727251e-01	4.647987e-01	4.666018e-01
4	3R_15928377_SNP	15928377	1	T	C	0.012	1.027377e-01	1.306246e-01	1.000000e-05	5.801494e-02	4.326893e-01	4.370711e-01	4.429712e-01
4	3R_15928405_SNP	15928405	3	T	A	0.048	3.620851e-02	6.661813e-02	1.000000e-05	1.815156e-01	5.874986e-01	5.899069e-01	5.913406e-01
4	3R_15928407_SNP	15928407	2	T	A	0.054	1.861014e-02	6.303769e-02	1.000000e-05	1.862837e-01	7.681929e-01	7.764357e-01	7.777530e-01
4	3R_15928472_INS	15928472	7	GT	G	0.006	1.597236e-01	1.841205e-01	1.000000e-05	5.104492e-02	3.869230e-01	3.900921e-01	3.959498e-01
4	3R_15928525_SNP	15928525	2	G	A	0.036	1.208479e-02	7.649220e-02	1.000000e-05	2.355903e-01	8.746589e-01	8.707207e-01	8.709649e-01
4	3R_15928555_SNP	15928555	2	T	G	0.048	2.653535e-02	6.665280e-02	5.105568e-02	3.756597e-01	6.910584e-01	6.661210e-01	6.729784e-01
4	3R_15928668_SNP	15928668	2	C	T	0.018	-8.704951e-02	1.069343e-01	6.188846e-02	3.934606e-01	4.167845e-01	4.025488e-01	4.075160e-01
4	3R_15928704_SNP	15928704	2	A	C	0.018	-2.937559e-02	1.076782e-01	7.717965e-02	2.482625e-01	7.853390e-01	7.803237e-01	7.808908e-01
4	3R_15928712_SNP	15928712	6	G	T	0.037	-4.243936e-02	7.664244e-02	6.741059e-02	3.026864e-01	5.805075e-01	5.706963e-01	5.728567e-01
4	3R_15928713_SNP	15928713	0	A	G	0.006	-6.551921e-02	1.844432e-01	1.000000e-05	1.882114e-01	7.228704e-01	7.284892e-01	7.296634e-01
4	3R_15928845_SNP	15928845	0	G	A	0.006	-1.617482e-01	1.840857e-01	1.000000e-05	2.388175e-01	3.808573e-01	3.765799e-01	3.784237e-01
4	3R_15928934_SNP	15928934	2	T	G	0.042	-8.272337e-03	7.104280e-02	1.000000e-05	2.332165e-01	9.074433e-01	9.039524e-01	9.041237e-01
4	3R_15928946_SNP	15928946	2	C	A	0.006	2.470763e-01	1.834561e-01	4.781512e-02	3.813436e-01	1.798847e-01	1.730968e-01	1.770969e-01
4	3R_15928951_SNP	15928951	1	G	A	0.036	7.964940e-02	7.632519e-02	2.674718e-01	6.550449e-01	2.982095e-01	2.852177e-01	2.992621e-01
4	3R_15928985_SNP	15928985	1	C	T	0.018	9.948732e-02	1.068998e-01	1.000000e-05	3.075636e-01	3.533811e-01	3.454243e-01	3.480362e-01
4	3R_15929066_SNP	15929066	2	A	G	0.018	1.492408e-01	1.065565e-01	1.000000e-05	2.785816e-01	1.632063e-01	1.589838e-01	1.621801e-01
4	3R_15929069_SNP	15929069	2	G	A	0.018	1.492408e-01	1.065565e-01	1.000000e-05	2.785816e-01	1.632063e-01	1.589838e-01	1.621801e-01
4	3R_15929095_SNP	15929095	9	G	A	0.013	8.915031e-02	1.307247e-01	1.000000e-05	1.740032e-01	4.962083e-01	4.973376e-01	4.991141e-01
4	3R_15929103_SNP	15929103	9	G	C	0.013	8.915031e-02	1.307247e-01	1.000000e-05	1.740032e-01	4.962083e-01	4.973376e-01	4.991141e-01
4	3R_15929119_SNP	15929119	10	C	T	0.013	8.908161e-02	1.307302e-01	1.000000e-05	1.743338e-01	4.965581e-01	4.976716e-01	4.994408e-01
4	3R_15929128_SNP	15929128	4	G	A	0.012	1.467398e-01	1.303857e-01	1.000000e-05	2.514289e-01	2.620322e-01	2.576594e-01	2.602317e-01
4	3R_15929199_SNP	15929199	9	A	T	0.013	8.977496e-02	1.307221e-01	1.000000e-05	1.752376e-01	4.931910e-01	4.941781e-01	4.959388e-01
4	3R_15929227_SNP	15929227	3	C	T	0.018	-5.538664e-02	1.071040e-01	1.000000e-05	1.834676e-01	6.057540e-01	6.082583e-01	6.096269e-01
4	3R_15929271_SNP	15929271	1	T	C	0.006	2.761054e-01	1.832679e-01	1.000000e-05	5.805797e-02	1.338224e-01	1.326976e-01	1.369269e-01
4	3R_15929300_SNP	15929300	0	A	T	0.006	1.627609e-02	1.845090e-01	1.000000e-05	2.297958e-01	9.298137e-01	9.285443e-01	9.286546e-01
4	3R_15929347_SNP	15929347	0	C	T	0.018	9.972545e-02	1.068926e-01	1.000000e-05	3.082212e-01	3.522008e-01	3.442214e-01	3.468474e-01
4	3R_15929470_SNP	15929470	1	G	T	0.012	1.458086e-01	1.303775e-01	1.000000e-05	2.515377e-01	2.650302e-01	2.606362e-01	2.631911e-01
4	3R_15929487_SNP	15929487	7	C	T	0.137	6.689842e-02	4.189042e-02	1.000000e-05	1.000000e-05	1.121706e-01	1.110616e-01	1.177661e-01
4	3R_15929522_SNP	15929522	1	C	A	0.006	2.468125e-01	1.834540e-01	4.841405e-02	3.820807e-01	1.803425e-01	1.735291e-01	1.775390e-01
4	3R_15929556_SNP	15929556	6	A	C	0.117	6.087451e-02	4.467127e-02	1.000000e-05	1.000000e-05	1.748160e-01	1.741871e-01	1.836723e-01
4	3R_15929561_SNP	15929561	0	T	A	0.006	-2.599747e-01	1.834067e-01	1.000000e-05	1.286744e-01	1.582178e-01	1.566294e-01	1.601647e-01
4	3R_15929643_SNP	15929643	2	T	G	0.012	8.907479e-02	1.306898e-01	1.000000e-05	1.761040e-01	4.964580e-01	4.974448e-01	4.991806e-01
4	3R_15929713_SNP	15929713	7	T	A	0.161	6.892451e-02	3.903463e-02	1.000000e-05	1.000000e-05	7.928002e-02	7.811580e-02	8.337769e-02
4	3R_15929793_SNP	15929793	2	A	G	0.006	1.509210e-01	1.841478e-01	1.000000e-05	2.507326e-01	4.136394e-01	4.086199e-01	4.103426e-01
4	3R_15929805_SNP	15929805	2	A	T	0.030	1.289039e-02	8.353264e-02	1.000000e-05	2.357995e-01	8.775483e-01	8.736975e-01	8.739401e-01
4	3R_15929809_SNP	15929809	1	C	T	0.006	3.041003e-02	1.845015e-01	1.000000e-05	2.037070e-01	8.692841e-01	8.799263e-01	8.807463e-01
4	3R_15929817_SNP	15929817	2	T	C	0.006	1.509210e-01	1.841478e-01	1.000000e-05	2.507326e-01	4.136394e-01	4.086199e-01	4.103426e-01
4	3R_15929818_SNP	15929818	2	T	C	0.030	1.289039e-02	8.353264e-02	1.000000e-05	2.357995e-01	8.775483e-01	8.736975e-01	8.739401e-01
4	3R_15929821_SNP	15929821	4	A	C	0.018	9.844738e-02	1.069236e-01	1.000000e-05	3.067103e-01	3.585292e-01	3.505415e-01	3.531234e-01
4	3R_15929837_DEL	15929837	1	G	GAGTTTGAAACTTCAACAAG	0.006	3.041003e-02	1.845015e-01	1.000000e-05	2.037070e-01	8.692841e-01	8.799263e-01	8.807463e-01
4	3R_15929843_SNP	15929843	4	A	G	0.012	8.771530e-02	1.307051e-01	1.000000e-05	1.759710e-01	5.030938e-01	5.042145e-01	5.059355e-01
4	3R_15929886_SNP	15929886	2	C	T	0.006	-1.673180e-01	1.840624e-01	1.000000e-05	2.072044e-01	3.646528e-01	3.622075e-01	3.641715e-01
4	3R_15929916_INS	15929916	2	ACTATATAGC	A	0.006	2.945611e-02	1.845058e-01	1.000000e-05	2.045449e-01	8.733519e-01	8.840730e-01	8.848662e-01
4	3R_15929937_SNP	15929937	1	A	G	0.012	-1.156467e-01	1.305599e-01	3.269353e-04	2.794506e-01	3.770201e-01	3.700758e-01	3.722354e-01
4	3R_15929962_SNP	15929962	3	C	T	0.012	8.713997e-02	1.307025e-01	1.000000e-05	1.781452e-01	5.058864e-01	5.069000e-01	5.085729e-01
4	3R_15930001_SNP	15930001	2	T	C	0.012	8.907479e-02	1.306898e-01	1.000000e-05	1.761040e-01	4.964580e-01	4.974448e-01	4.991806e-01
4	3R_15930112_SNP	15930112	5	C	T	0.209	-5.399220e-02	3.545185e-02	3.176367e-01	6.319289e-01	1.296682e-01	1.245071e-01	1.321126e-01
4	3R_15930139_SNP	15930139	4	C	A	0.024	5.405355e-02	9.302977e-02	1.000000e-05	2.404678e-01	5.620050e-01	5.580052e-01	5.590300e-01
4	3R_15930158_SNP	15930158	0	T	A	0.006	2.751299e-01	1.832735e-01	1.000000e-05	5.759500e-02	1.352039e-01	1.340890e-01	1.383316e-01
4	3R_15930219_SNP	15930219	2	A	C	0.030	-1.193407e-01	8.361060e-02	1.822503e-01	4.160301e-01	1.553604e-01	1.502889e-01	1.547159e-01
4	3R_15930296_INS	15930296	4	CGC	C	0.006	1.597138e-01	1.841099e-01	1.000000e-05	5.183901e-02	3.869252e-01	3.900826e-01	3.959035e-01
4	3R_15930343_SNP	15930343	0	T	A	0.006	2.878568e-01	1.831556e-01	1.000000e-05	2.932770e-01	1.179355e-01	1.142216e-01	1.175833e-01
4	3R_15930345_SNP	15930345	10	C	G	0.373	-2.590211e-02	3.035124e-02	2.599546e-01	5.753657e-01	3.946607e-01	3.810736e-01	3.953053e-01
4	3R_15930373_SNP	15930373	5	G	A	0.209	-5.095343e-02	3.549803e-02	3.140502e-01	6.233607e-01	1.530582e-01	1.472847e-01	1.554864e-01
4	3R_15930389_SNP	15930389	2	C	A	0.018	-1.433815e-01	1.066054e-01	6.430296e-03	3.009419e-01	1.804684e-01	1.753018e-01	1.785544e-01
4	3R_15930403_INS	15930403	10	CCATTAAGTTGACGCTTTTCC	C	0.386	-2.328939e-02	3.017421e-02	2.414872e-01	5.466151e-01	4.413120e-01	4.264916e-01	4.404733e-01
4	3R_15930465_SNP	15930465	2	A	G	0.012	-7.485764e-02	1.307435e-01	1.000000e-05	1.896810e-01	5.677216e-01	5.686980e-01	5.700130e-01
4	3R_15930492_SNP	15930492	4	G	A	0.012	-1.797972e-02	1.308748e-01	1.000000e-05	2.205296e-01	8.908960e-01	8.946867e-01	8.949295e-01
4	3R_15930522_SNP	15930522	1	T	A	0.012	1.027377e-01	1.306246e-01	1.000000e-05	5.801494e-02	4.326893e-01	4.370711e-01	4.429712e-01
4	3R_15930545_SNP	15930545	2	T	C	0.030	3.072262e-04	8.353862e-02	1.000000e-05	2.289885e-01	9.970701e-01	9.960026e-01	9.960089e-01
4	3R_15930648_SNP	15930648	1	A	T	0.006	1.585382e-01	1.841059e-01	1.000000e-05	5.233602e-02	3.904111e-01	3.936555e-01	3.994859e-01
4	3R_15930740_SNP	15930740	6	T	C	0.025	-6.879737e-02	9.298552e-02	1.000000e-05	1.972021e-01	4.604228e-01	4.593177e-01	4.608864e-01
4	3R_15930741_SNP	15930741	6	A	C	0.191	-5.919141e-02	3.667681e-02	3.416081e-01	6.870944e-01	1.084561e-01	1.038170e-01	1.114269e-01
4	3R_15930743_SNP	15930743	6	C	T	0.185	-5.051709e-02	3.717808e-02	2.506577e-01	5.723190e-01	1.760575e-01	1.690725e-01	1.764621e-01
4	3R_15930746_SNP	15930746	4	T	C	0.195	-6.384622e-02	3.614262e-02	3.731327e-01	1.000000e+05	7.914860e-02	7.236893e-02	8.243365e-02
4	3R_15930749_SNP	15930749	5	G	A	0.196	-6.407676e-02	3.614869e-02	3.488089e-01	6.955052e-01	7.813105e-02	7.453142e-02	8.091718e-02
4	3R_15930752_SNP	15930752	5	A	G	0.196	-5.936892e-02	3.619931e-02	3.455983e-01	6.910503e-01	1.028869e-01	9.844514e-02	1.059029e-01
4	3R_15930754_SNP	15930754	5	G	T	0.190	-6.259018e-02	3.660254e-02	3.803926e-01	1.000000e+05	8.913509e-02	8.149096e-02	9.282551e-02
4	3R_15930870_SNP	15930870	0	G	A	0.012	1.268363e-01	1.304922e-01	1.000000e-05	1.000000e-05	3.324727e-01	3.346011e-01	3.531960e-01
4	3R_15930874_DEL	15930874	0	T	TTTATGTAAG	0.006	6.822918e-02	1.844372e-01	1.000000e-05	2.196219e-01	7.119049e-01	7.114943e-01	7.120549e-01
4	3R_15930974_SNP	15930974	0	C	T	0.018	9.972545e-02	1.068926e-01	1.000000e-05	3.082212e-01	3.522008e-01	3.442214e-01	3.468474e-01
4	3R_15930987_SNP	15930987	0	C	T	0.006	7.137133e-02	1.844301e-01	1.000000e-05	2.116185e-01	6.992644e-01	7.001024e-01	7.007684e-01
4	3R_15931087_SNP	15931087	4	A	G	0.024	-6.653467e-02	9.298104e-02	1.000000e-05	1.972688e-01	4.752607e-01	4.743253e-01	4.758325e-01
4	3R_15931115_SNP	15931115	6	G	T	0.049	4.521297e-02	6.661648e-02	1.000000e-05	2.692539e-01	4.982696e-01	4.915885e-01	4.931262e-01
4	3R_15931125_SNP	15931125	5	A	T	0.018	-6.825385e-02	1.070714e-01	1.000000e-05	1.848829e-01	5.247029e-01	5.254714e-01	5.269767e-01
4	3R_15931130_SNP	15931130	0	C	G	0.006	-2.599747e-01	1.834067e-01	1.000000e-05	1.286744e-01	1.582178e-01	1.566294e-01	1.601647e-01
4	3R_15931137_DEL	15931137	0	T	TATTGAATTCCGAGCGGCAGC	0.006	1.877911e-01	1.839367e-01	1.000000e-05	1.481351e-01	3.087613e-01	3.080656e-01	3.108934e-01
4	3R_15931252_SNP	15931252	12	G	T	0.224	-5.288788e-02	3.506806e-02	1.000000e-05	1.000000e-05	1.334172e-01	1.324225e-01	1.459485e-01
4	3R_15931260_SNP	15931260	5	T	C	0.331	-4.137755e-02	3.065919e-02	3.985625e-01	7.452211e-01	1.789830e-01	1.728578e-01	1.858277e-01
4	3R_15931261_SNP	15931261	11	C	A	0.223	-5.979249e-02	3.496841e-02	1.000000e-05	1.000000e-05	8.915278e-02	8.798757e-02	9.909630e-02
4	3R_15931269_SNP	15931269	2	T	C	0.024	7.658724e-02	9.292036e-02	1.000000e-05	1.000000e-05	4.109947e-01	4.152527e-01	4.247513e-01
4	3R_15931321_SNP	15931321	4	C	T	0.116	-6.186074e-03	4.488152e-02	1.000000e-05	2.442332e-01	8.905409e-01	8.817631e-01	8.821837e-01
4	3R_15931352_SNP	15931352	0	A	G	0.012	1.166041e-01	1.305070e-01	3.479871e-02	3.832961e-01	3.728990e-01	3.603566e-01	3.646608e-01
4	3R_15931357_SNP	15931357	0	T	C	0.006	-2.599747e-01	1.834067e-01	1.000000e-05	1.286744e-01	1.582178e-01	1.566294e-01	1.601647e-01
4	3R_15931421_SNP	15931421	12	C	A	0.346	-2.282250e-02	3.102225e-02	1.957396e-01	4.972554e-01	4.629628e-01	4.470524e-01	4.583481e-01
4	3R_15931487_SNP	15931487	1	T	G	0.012	1.027377e-01	1.306246e-01	1.000000e-05	5.801494e-02	4.326893e-01	4.370711e-01	4.429712e-01
4	3R_15931497_SNP	15931497	17	T	A	0.146	-6.740247e-02	4.244805e-02	4.377349e-01	7.914614e-01	1.142161e-01	1.101228e-01	1.204157e-01
4	3R_15931600_SNP	15931600	0	C	T	0.012	6.414409e-02	1.307682e-01	1.000000e-05	1.377495e-01	6.244157e-01	6.320828e-01	6.352493e-01
4	3R_15931687_SNP	15931687	1	G	T	0.006	-2.139935e-02	1.845091e-01	1.000000e-05	2.316706e-01	9.078087e-01	9.053532e-01	9.055088e-01
4	3R_15931694_SNP	15931694	2	G	C	0.006	3.253250e-01	1.832714e-01	1.895131e-01	4.817790e-01	7.771397e-02	7.406775e-02	7.835570e-02
4	3R_15931705_SNP	15931705	2	C	T	0.024	3.841897e-02	9.306254e-02	1.000000e-05	2.861998e-01	6.802642e-01	6.681700e-01	6.698361e-01
4	3R_15931760_SNP	15931760	1	A	G	0.012	1.027377e-01	1.306246e-01	1.000000e-05	5.801494e-02	4.326893e-01	4.370711e-01	4.429712e-01
4	3R_15931767_SNP	15931767	1	G	T	0.012	1.027377e-01	1.306246e-01	1.000000e-05	5.801494e-02	4.326893e-01	4.370711e-01	4.429712e-01
4	3R_15931789_SNP	15931789	0	A	T	0.006	7.359039e-02	1.844249e-01	1.000000e-05	2.045139e-01	6.903866e-01	6.922642e-01	6.930526e-01
4	3R_15931877_SNP	15931877	1	T	C	0.024	9.350037e-02	9.282017e-02	1.000000e-05	1.004323e-01	3.152432e-01	3.158784e-01	3.196505e-01
4	3R_15931945_SNP	15931945	0	T	C	0.006	5.844594e-01	1.788501e-01	1.000000e-05	1.000000e-05	1.316971e-03	1.225281e-03	1.831166e-03
4	3R_15931985_SNP	15931985	9	A	G	0.176	-7.194585e-02	3.789221e-02	1.000000e-05	1.000000e-05	5.933921e-02	5.823266e-02	6.649497e-02
4	3R_15931986_SNP	15931986	13	C	G	0.413	-1.361818e-02	3.005417e-02	9.208556e-02	3.662258e-01	6.510533e-01	6.324127e-01	6.382145e-01
4	3R_15932019_SNP	15932019	15	G	T	0.425	-9.648697e-03	3.009876e-02	3.636658e-02	3.057570e-01	7.489410e-01	7.314369e-01	7.343076e-01
4	3R_15932029_SNP	15932029	14	T	C	0.416	4.627489e-04	3.008016e-02	1.000000e-05	2.309784e-01	9.877444e-01	9.934443e-01	9.935331e-01
4	3R_15932063_SNP	15932063	17	G	A	0.450	-2.176012e-02	3.012428e-02	2.032949e-01	5.344323e-01	4.710989e-01	4.530437e-01	4.668476e-01
4	3R_15932106_SNP	15932106	0	G	A	0.006	-7.060277e-02	1.844319e-01	1.000000e-05	2.001480e-01	7.023488e-01	7.052922e-01	7.061453e-01
4	3R_15932114_SNP	15932114	3	T	C	0.182	-8.103329e-02	3.711613e-02	6.555653e-01	1.035586e+00	3.042227e-02	2.958067e-02	3.575810e-02
4	3R_15932129_SNP	15932129	1	G	T	0.012	1.027377e-01	1.306246e-01	1.000000e-05	5.801494e-02	4.326893e-01	4.370711e-01	4.429712e-01
4	3R_15932130_SNP	15932130	2	T	G	0.012	1.026329e-01	1.306299e-01	1.000000e-05	5.855377e-02	4.331769e-01	4.375632e-01	4.434403e-01
4	3R_15932151_SNP	15932151	5	A	T	0.080	-1.185486e-01	5.238539e-02	1.000000e-05	1.000000e-05	2.493109e-02	2.417338e-02	2.990992e-02
4	3R_15932211_SNP	15932211	0	T	C	0.012	1.143920e-01	1.305615e-01	1.000000e-05	1.476565e-01	3.822122e-01	3.825775e-01	3.851919e-01
4	3R_15932273_SNP	15932273	1	A	C	0.006	2.739404e-01	1.832875e-01	1.000000e-05	5.910007e-02	1.369190e-01	1.358071e-01	1.400393e-01
4	3R_15932299_SNP	15932299	14	C	T	0.188	-1.750098e-02	3.789299e-02	1.000000e-05	1.000000e-05	6.447915e-01	6.601651e-01	6.875049e-01
4	3R_15932337_SNP	15932337	3	C	A	0.006	1.266410e-02	1.845207e-01	1.000000e-05	2.342778e-01	9.453648e-01	9.399596e-01	9.401088e-01
4	3R_15932347_SNP	15932347	12	T	A	0.404	-2.110722e-02	3.014251e-02	2.358028e-01	5.397437e-01	4.847529e-01	4.683667e-01	4.834509e-01
4	3R_15932375_SNP	15932375	12	G	A	0.423	5.234627e-02	2.953450e-02	1.000000e-05	1.000000e-05	7.816622e-02	7.700317e-02	8.490743e-02
4	3R_15932390_SNP	15932390	10	C	T	0.329	-4.129327e-02	3.128129e-02	4.202096e-01	7.486326e-01	1.886315e-01	1.829973e-01	1.969415e-01
4	3R_15932410_SNP	15932410	1	C	G	0.012	3.764584e-02	1.308351e-01	1.000000e-05	2.435643e-01	7.739085e-01	7.686532e-01	7.691552e-01
4	3R_15932481_SNP	15932481	28	T	C	0.207	-3.146213e-02	3.828718e-02	1.000000e-05	1.000000e-05	4.124033e-01	4.167045e-01	4.545106e-01
4	3R_15932586_SNP	15932586	5	T	A	0.043	6.093611e-02	7.091695e-02	1.000000e-05	2.379290e-01	3.914361e-01	3.872644e-01	3.890482e-01
4	3R_15932623_SNP	15932623	4	C	T	0.006	2.867029e-01	1.831801e-01	1.000000e-05	2.939044e-01	1.194539e-01	1.156988e-01	1.190617e-01
4	3R_15932669_SNP	15932669	6	A	T	0.191	-6.940737e-02	3.677295e-02	5.227841e-01	8.752033e-01	6.084418e-02	5.877551e-02	6.663903e-02
4	3R_15932688_SNP	15932688	13	T	A	0.245	1.308043e-02	3.452187e-02	2.410261e-01	6.093396e-01	7.052442e-01	6.696604e-01	7.063436e-01
4	3R_15932703_SNP	15932703	1	T	A	0.012	-9.810260e-02	1.306460e-01	1.000000e-05	2.774529e-01	4.537737e-01	4.463214e-01	4.481420e-01
4	3R_15932719_SNP	15932719	1	A	T	0.024	-7.199396e-02	9.293560e-02	1.000000e-05	1.760928e-01	4.396396e-01	4.395841e-01	4.415027e-01
4	3R_15932720_SNP	15932720	1	C	G	0.024	-7.199396e-02	9.293560e-02	1.000000e-05	1.760928e-01	4.396396e-01	4.395841e-01	4.415027e-01
4	3R_15932722_SNP	15932722	1	A	G	0.024	-7.199396e-02	9.293560e-02	1.000000e-05	1.760928e-01	4.396396e-01	4.395841e-01	4.415027e-01
4	3R_15932733_SNP	15932733	3	G	A	0.024	7.147629e-02	9.295187e-02	1.000000e-05	2.379277e-01	4.430096e-01	4.388293e-01	4.403494e-01
4	3R_15932783_SNP	15932783	7	T	C	0.217	-2.675592e-02	3.508858e-02	1.000000e-05	1.000000e-05	4.468288e-01	4.522505e-01	4.863968e-01
4	3R_15932784_SNP	15932784	9	C	T	0.214	-1.624929e-02	3.556006e-02	1.000000e-05	1.000000e-05	6.483020e-01	6.639400e-01	7.033267e-01
4	3R_15932811_SNP	15932811	0	G	A	0.006	-2.002815e-01	1.838573e-01	1.000000e-05	1.397394e-01	2.775869e-01	2.767092e-01	2.797827e-01
4	3R_15932832_SNP	15932832	0	T	G	0.006	-9.465306e-03	1.845118e-01	1.000000e-05	2.302720e-01	9.591488e-01	9.568826e-01	9.569532e-01
4	3R_15932840_SNP	15932840	1	G	A	0.012	1.027377e-01	1.306246e-01	1.000000e-05	5.801494e-02	4.326893e-01	4.370711e-01	4.429712e-01
4	3R_15932868_SNP	15932868	0	T	G	0.006	-9.465306e-03	1.845118e-01	1.000000e-05	2.302720e-01	9.591488e-01	9.568826e-01	9.569532e-01
4	3R_15932875_SNP	15932875	0	A	G	0.006	3.196568e-02	1.844966e-01	1.000000e-05	2.022165e-01	8.626590e-01	8.732311e-01	8.741012e-01
4	3R_15932952_SNP	15932952	3	G	C	0.006	9.849215e-02	1.843649e-01	1.000000e-05	2.972579e-01	5.939013e-01	5.819417e-01	5.839357e-01
4	3R_15932963_SNP	15932963	10	C	T	0.120	-1.622225e-02	4.497855e-02	1.000000e-05	2.153230e-01	7.188075e-01	7.188534e-01	7.194377e-01
4	3R_15933049_SNP	15933049	1	T	G	0.024	2.038652e-02	9.308997e-02	1.000000e-05	1.810912e-01	8.269206e-01	8.416143e-01	8.435583e-01
4	3R_15933085_SNP	15933085	0	T	C	0.006	-2.313330e-01	1.837234e-01	5.486941e-02	3.480978e-01	2.097484e-01	2.032472e-01	2.068419e-01
4	3R_15933139_SNP	15933139	5	G	C	0.086	8.144547e-02	5.103424e-02	1.000000e-05	1.000000e-05	1.124135e-01	1.113055e-01	1.194148e-01
4	3R_15933140_SNP	15933140	1	G	T	0.012	1.027377e-01	1.306246e-01	1.000000e-05	5.801494e-02	4.326893e-01	4.370711e-01	4.429712e-01
4	3R_15933157_SNP	15933157	0	T	A	0.006	1.034068e-01	1.843387e-01	1.000000e-05	1.956814e-01	5.755804e-01	5.762183e-01	5.774086e-01
4	3R_15933181_SNP	15933181	0	A	C	0.006	2.127344e-01	1.837730e-01	1.000000e-05	1.213634e-01	2.486929e-01	2.479488e-01	2.513509e-01
4	3R_15933189_DEL	15933189	2	G	GACCGGG	0.006	-7.479536e-02	1.844665e-01	1.370623e-02	2.849845e-01	6.856552e-01	6.735661e-01	6.752182e-01
4	3R_15933211_SNP	15933211	3	T	G	0.036	-1.248032e-01	7.589093e-02	1.000000e-05	1.180838e-01	1.019638e-01	1.004139e-01	1.039957e-01
4	3R_15933230_SNP	15933230	1	A	G	0.006	-9.609557e-02	1.843658e-01	1.000000e-05	1.697023e-01	6.029065e-01	6.068051e-01	6.085545e-01
4	3R_15933267_SNP	15933267	2	A	G	0.006	-1.233134e-01	1.842716e-01	1.000000e-05	2.019264e-01	5.043013e-01	5.033157e-01	5.046632e-01
4	3R_15933509_SNP	15933509	0	T	C	0.024	7.807145e-02	9.289923e-02	1.000000e-05	1.565539e-01	4.018994e-01	4.023046e-01	4.046731e-01
4	3R_15933516_SNP	15933516	9	C	T	0.377	-5.300215e-02	3.017442e-02	7.188707e-01	1.126614e+00	8.084257e-02	8.032001e-02	9.586028e-02
4	3R_15933733_DEL	15933733	8	C	CTT	0.069	-1.247997e-01	5.665599e-02	1.000000e-05	1.000000e-05	2.898919e-02	2.816712e-02	3.450937e-02
4	3R_15933738_SNP	15933738	13	G	A	0.413	-3.317553e-02	3.008291e-02	3.621375e-01	7.030761e-01	2.717088e-01	2.626495e-01	2.791289e-01
4	3R_15933764_SNP	15933764	2	G	T	0.006	2.498185e-01	1.834984e-01	1.000000e-05	8.489075e-02	1.752258e-01	1.742103e-01	1.782348e-01
4	3R_15933805_SNP	15933805	1	A	T	0.012	8.590241e-02	1.306978e-01	1.000000e-05	1.766538e-01	5.119242e-01	5.131636e-01	5.148495e-01
4	3R_15933845_SNP	15933845	1	T	C	0.006	5.729229e-02	1.844630e-01	1.000000e-05	2.067435e-01	7.565023e-01	7.596559e-01	7.603059e-01
4	3R_15933886_DEL	15933886	2	C	CAGACTTCAGTGCCTTTGGCC	0.006	2.801002e-01	1.832348e-01	1.000000e-05	1.000000e-05	1.282567e-01	1.272292e-01	1.340446e-01
4	3R_15934039_INS	15934039	0	AATATTT	GCTG	0.012	6.975390e-02	1.307684e-01	1.312919e-02	2.983174e-01	5.944596e-01	5.829308e-01	5.849535e-01
4	3R_15934045_DEL	15934045	2	A	ACGGCAACCTCATTAC	0.012	6.019234e-03	1.308716e-01	1.000000e-05	2.256223e-01	9.633708e-01	9.694169e-01	9.695054e-01
4	3R_15934049_SNP	15934049	9	T	C	0.019	4.968994e-02	1.071641e-01	1.378499e-02	3.144235e-01	6.434839e-01	6.279689e-01	6.307020e-01
4	3R_15934123_SNP	15934123	14	T	C	0.156	1.462360e-02	4.085515e-02	1.000000e-05	1.444049e-01	7.208447e-01	7.333027e-01	7.367989e-01
4	3R_15934131_SNP	15934131	0	T	A	0.006	3.196568e-02	1.844966e-01	1.000000e-05	2.022165e-01	8.626590e-01	8.732311e-01	8.741012e-01
4	3R_15934204_SNP	15934204	10	A	T	0.095	-5.300217e-02	4.976209e-02	1.413465e-02	2.954345e-01	2.883723e-01	2.816498e-01	2.843970e-01
4	3R_15934215_SNP	15934215	2	A	C	0.006	-9.382182e-02	1.843762e-01	1.000000e-05	2.424834e-01	6.115255e-01	6.070519e-01	6.079246e-01
4	3R_15934222_SNP	15934222	2	T	G	0.012	2.990824e-02	1.308519e-01	1.000000e-05	2.749880e-01	8.194879e-01	8.038842e-01	8.054299e-01
4	3R_15934341_SNP	15934341	4	T	C	0.012	1.039177e-01	1.306335e-01	1.000000e-05	5.774234e-02	4.274643e-01	4.316913e-01	4.375512e-01
4	3R_15934377_SNP	15934377	6	A	G	0.062	5.581617e-04	6.005744e-02	1.000000e-05	2.291594e-01	9.925959e-01	9.909904e-01	9.910050e-01
4	3R_15934408_SNP	15934408	0	A	C	0.012	-9.688901e-02	1.306467e-01	1.000000e-05	2.774861e-01	4.593713e-01	4.518603e-01	4.536615e-01
4	3R_15934446_SNP	15934446	8	G	A	0.287	-1.116916e-02	3.216019e-02	5.528263e-02	3.238408e-01	7.288076e-01	7.101693e-01	7.140057e-01
4	3R_15934500_SNP	15934500	3	C	T	0.024	1.882625e-01	9.196371e-02	1.000000e-05	1.562677e-01	4.222080e-02	4.098121e-02	4.389201e-02
4	3R_15934533_SNP	15934533	1	C	T	0.018	-7.295720e-02	1.070294e-01	4.340591e-03	3.071201e-01	4.964064e-01	4.856726e-01	4.879789e-01
4	3R_15934589_SNP	15934589	0	T	C	0.018	-5.682193e-02	1.070817e-01	1.000000e-05	2.486036e-01	5.963768e-01	5.908592e-01	5.918342e-01
4	3R_15934656_SNP	15934656	14	G	C	0.396	-6.483060e-02	2.988936e-02	1.000000e-05	1.000000e-05	3.150395e-02	3.064595e-02	3.390087e-02
4	3R_15934684_SNP	15934684	12	C	T	0.404	-7.030661e-02	2.951785e-02	1.000000e-05	5.679745e-02	1.835848e-02	1.771321e-02	1.995481e-02
4	3R_15934698_SNP	15934698	0	A	C	0.006	6.006271e-02	1.844543e-01	1.000000e-05	2.533909e-01	7.451192e-01	7.380971e-01	7.388144e-01
4	3R_15934722_SNP	15934722	1	T	A	0.018	4.165963e-02	1.071295e-01	1.000000e-05	2.676220e-01	6.978695e-01	6.887492e-01	6.898470e-01
4	3R_15934736_SNP	15934736	13	T	C	0.406	-6.387421e-02	2.967252e-02	1.000000e-05	9.162944e-02	3.279132e-02	3.186053e-02	3.463168e-02
4	3R_15934745_SNP	15934745	14	T	A	0.409	-6.211227e-02	2.976303e-02	1.000000e-05	1.406632e-02	3.842581e-02	3.748084e-02	4.062657e-02
4	3R_15934768_SNP	15934768	17	C	A	0.411	-6.507344e-02	3.000984e-02	1.000000e-05	1.282599e-01	3.155154e-02	3.058540e-02	3.326806e-02
4	3R_15934799_SNP	15934799	6	T	A	0.204	-4.729191e-02	3.591226e-02	2.655048e-01	5.634815e-01	1.896961e-01	1.827266e-01	1.904762e-01
4	3R_15934800_SNP	15934800	4	A	T	0.207	-5.233591e-02	3.544108e-02	3.123443e-01	6.197405e-01	1.416501e-01	1.361765e-01	1.439880e-01
4	3R_15934839_DEL	15934839	3	G	GGAC	0.212	-5.611807e-02	3.501358e-02	3.295500e-01	6.378486e-01	1.108906e-01	1.064142e-01	1.135290e-01
4	3R_15934926_DEL	15934926	2	A	AAATGCTTTGGTTTAAAAGATATTAAAATATTTGTATCAA	0.006	2.801002e-01	1.832348e-01	1.000000e-05	1.000000e-05	1.282567e-01	1.272292e-01	1.340446e-01
4	3R_15934968_SNP	15934968	9	T	C	0.189	-5.490366e-02	3.731605e-02	3.552782e-01	6.783577e-01	1.430991e-01	1.377373e-01	1.469457e-01
4	3R_15934974_SNP	15934974	15	G	C	0.366	2.911479e-02	3.079149e-02	1.000000e-05	2.211928e-02	3.457541e-01	3.481483e-01	3.546210e-01
4	3R_15934989_DEL	15934989	3	T	TT	0.006	-9.681867e-02	1.843703e-01	1.000000e-05	2.718992e-01	6.001923e-01	5.915531e-01	5.928814e-01
4	3R_15935006_SNP	15935006	1	A	G	0.012	6.880514e-02	1.307749e-01	1.214840e-02	2.971828e-01	5.994972e-01	5.879694e-01	5.899578e-01
4	3R_15935077_SNP	15935077	3	A	G	0.006	4.738009e-02	1.845017e-01	5.893853e-03	2.832722e-01	7.976509e-01	7.809089e-01	7.827951e-01
4	3R_15935223_SNP	15935223	2	C	G	0.187	-6.090527e-02	3.667513e-02	4.122309e-01	7.413557e-01	9.866746e-02	9.497091e-02	1.033489e-01
4	3R_15935234_SNP	15935234	17	G	A	0.450	-8.090338e-02	2.942780e-02	1.000000e-05	1.000000e-05	6.635681e-03	6.316188e-03	8.004507e-03
4	3R_15935259_INS	15935259	24	GAT	G	0.451	-6.459310e-02	3.039582e-02	1.000000e-05	1.000000e-05	3.506109e-02	3.415691e-02	3.826796e-02
4	3R_15935286_SNP	15935286	0	C	T	0.018	1.484258e-01	1.065515e-01	1.000000e-05	1.000000e-05	1.654838e-01	1.647574e-01	1.780626e-01
4	3R_15935295_SNP	15935295	15	A	T	0.405	-5.557622e-02	2.998560e-02	1.000000e-05	1.000000e-05	6.559554e-02	6.446205e-02	6.947451e-02
4	3R_15940489_SNP	15940489	1	A	G	0.012	6.880514e-02	1.307749e-01	1.214840e-02	2.971828e-01	5.994972e-01	5.879694e-01	5.899578e-01
4	3R_15940643_SNP	15940643	3	C	T	0.091	7.115853e-02	4.951042e-02	1.000000e-05	1.000000e-05	1.525310e-01	1.516834e-01	1.608744e-01
4	3R_15940693_SNP	15940693	5	T	A	0.196	-4.758634e-02	3.636274e-02	2.938217e-01	5.893322e-01	1.924596e-01	1.857065e-01	1.942456e-01
4	3R_15940696_SNP	15940696	6	T	A	0.198	-3.853762e-02	3.639155e-02	2.299438e-01	5.163822e-01	2.911511e-01	2.815949e-01	2.899378e-01
4	3R_15940743_SNP	15940743	2	C	T	0.018	7.251379e-02	1.070363e-01	1.000000e-05	1.780207e-01	4.990516e-01	4.999424e-01	5.016363e-01
4	3R_15940748_SNP	15940748	4	T	A	0.091	6.898997e-02	4.954419e-02	1.000000e-05	1.000000e-05	1.656354e-01	1.649104e-01	1.747274e-01
4	3R_15940812_SNP	15940812	14	A	C	0.377	-4.873179e-02	3.035971e-02	1.000000e-05	1.000000e-05	1.103622e-01	1.092461e-01	1.159038e-01
4	3R_15940859_SNP	15940859	0	A	C	0.006	4.129629e-02	1.844854e-01	1.000000e-05	2.215534e-01	8.231525e-01	8.242213e-01	8.245431e-01
4	3R_15940940_SNP	15940940	4	A	T	0.201	-4.335870e-02	3.590360e-02	2.544844e-01	5.438652e-01	2.289028e-01	2.210297e-01	2.290847e-01
4	3R_15941077_SNP	15941077	1	T	C	0.006	1.526447e-02	1.845128e-01	1.000000e-05	2.353292e-01	9.341671e-01	9.286437e-01	9.288221e-01
4	3R_15941079_SNP	15941079	1	T	C	0.006	1.526447e-02	1.845128e-01	1.000000e-05	2.353292e-01	9.341671e-01	9.286437e-01	9.288221e-01
4	3R_15941405_SNP	15941405	6	A	T	0.074	8.704448e-02	5.477392e-02	1.000000e-05	1.000000e-05	1.139272e-01	1.128256e-01	1.214722e-01
4	3R_15941411_SNP	15941411	0	A	G	0.006	-9.524775e-02	1.843651e-01	1.000000e-05	1.699428e-01	6.061051e-01	6.100736e-01	6.118154e-01
4	3R_15941486_SNP	15941486	3	T	C	0.091	4.747253e-02	4.968106e-02	1.000000e-05	6.188050e-02	3.406912e-01	3.425547e-01	3.475878e-01
4	3R_15941595_SNP	15941595	1	A	G	0.006	1.585382e-01	1.841059e-01	1.000000e-05	5.233602e-02	3.904111e-01	3.936555e-01	3.994859e-01
4	3R_15941817_SNP	15941817	1	C	T	0.012	8.750538e-02	1.306914e-01	1.000000e-05	1.767627e-01	5.040703e-01	5.051526e-01	5.068561e-01
4	3R_15941823_SNP	15941823	0	C	G	0.012	8.690138e-02	1.306891e-01	1.000000e-05	1.761903e-01	5.070069e-01	5.081857e-01	5.098927e-01
4	3R_15941835_SNP	15941835	1	A	G	0.018	1.206656e-01	1.067683e-01	1.000000e-05	1.685837e-01	2.600381e-01	2.584359e-01	2.612183e-01
4	3R_15942005_SNP	15942005	1	A	G	0.006	-4.265370e-02	1.844869e-01	1.000000e-05	2.158959e-01	8.174428e-01	8.199255e-01	8.203303e-01
4	3R_15942061_SNP	15942061	0	T	A	0.012	-7.719334e-02	1.307258e-01	1.000000e-05	1.938318e-01	5.556597e-01	5.560419e-01	5.573187e-01
4	3R_15942121_SNP	15942121	1	G	A	0.006	-9.264360e-02	1.843764e-01	1.000000e-05	2.424101e-01	6.160030e-01	6.115374e-01	6.123958e-01
4	3R_15942149_SNP	15942149	0	T	C	0.006	1.627609e-02	1.845090e-01	1.000000e-05	2.297958e-01	9.298137e-01	9.285443e-01	9.286546e-01
4	3R_15942316_SNP	15942316	1	G	C	0.012	1.027377e-01	1.306246e-01	1.000000e-05	5.801494e-02	4.326893e-01	4.370711e-01	4.429712e-01
4	3R_15942373_SNP	15942373	12	A	G	0.391	-9.105644e-02	2.934425e-02	1.000000e-05	1.000000e-05	2.251936e-03	2.111130e-03	2.953366e-03
4	3R_15942405_SNP	15942405	0	A	G	0.006	5.844594e-01	1.788501e-01	1.000000e-05	1.000000e-05	1.316971e-03	1.225281e-03	1.831166e-03
4	3R_15942433_SNP	15942433	1	T	G	0.006	1.585382e-01	1.841059e-01	1.000000e-05	5.233602e-02	3.904111e-01	3.936555e-01	3.994859e-01
4	3R_15942539_SNP	15942539	1	A	G	0.036	3.656065e-02	7.643652e-02	1.120429e-02	3.258284e-01	6.330561e-01	6.163097e-01	6.194942e-01
4	3R_15942559_SNP	15942559	0	T	C	0.012	-1.161609e-01	1.320316e-01	3.039851e-01	6.319134e-01	3.802418e-01	3.685184e-01	3.842049e-01
4	3R_15942560_SNP	15942560	1	C	G	0.006	1.526447e-02	1.845128e-01	1.000000e-05	2.353292e-01	9.341671e-01	9.286437e-01	9.288221e-01
4	3R_15942589_SNP	15942589	3	T	G	0.061	-5.570715e-02	5.987246e-02	2.419365e-02	3.211259e-01	3.534995e-01	3.448169e-01	3.476802e-01
4	3R_15942600_SNP	15942600	0	A	G	0.012	8.690138e-02	1.306891e-01	1.000000e-05	1.761903e-01	5.070069e-01	5.081857e-01	5.098927e-01
4	3R_15942622_SNP	15942622	1	A	G	0.024	-6.881308e-02	9.295487e-02	9.127027e-03	3.033091e-01	4.601729e-01	4.506562e-01	4.529228e-01
4	3R_15942624_SNP	15942624	0	A	T	0.012	8.690138e-02	1.306891e-01	1.000000e-05	1.761903e-01	5.070069e-01	5.081857e-01	5.098927e-01
4	3R_15942679_SNP	15942679	0	A	T	0.012	8.690138e-02	1.306891e-01	1.000000e-05	1.761903e-01	5.070069e-01	5.081857e-01	5.098927e-01
4	3R_15942771_SNP	15942771	0	G	C	0.024	7.644373e-02	9.290738e-02	1.000000e-05	6.629368e-02	4.118049e-01	4.153975e-01	4.207296e-01
4	3R_15942844_INS	15942844	10	T	TAA	0.101	7.309855e-02	4.817983e-02	1.000000e-05	1.000000e-05	1.311177e-01	1.301080e-01	1.382402e-01
4	3R_15942898_SNP	15942898	5	T	A	0.098	7.351518e-02	4.809180e-02	1.000000e-05	1.000000e-05	1.282563e-01	1.272288e-01	1.354094e-01
4	3R_15942918_SNP	15942918	19	C	G	0.470	-5.037864e-02	2.994264e-02	1.000000e-05	1.000000e-05	9.435092e-02	9.319158e-02	1.008278e-01
4	3R_15942951_SNP	15942951	1	G	A	0.006	1.585382e-01	1.841059e-01	1.000000e-05	5.233602e-02	3.904111e-01	3.936555e-01	3.994859e-01
4	3R_15942955_DEL	15942955	6	G	GG	0.191	-6.683038e-02	3.672049e-02	4.287245e-01	7.644387e-01	7.056411e-02	6.770987e-02	7.474730e-02
4	3R_15942970_DEL	15942970	6	G	GC	0.068	2.589978e-02	5.742045e-02	3.907188e-03	2.724838e-01	6.525386e-01	6.434226e-01	6.446832e-01
4	3R_15942983_SNP	15942983	0	A	G	0.012	8.690138e-02	1.306891e-01	1.000000e-05	1.761903e-01	5.070069e-01	5.081857e-01	5.098927e-01
4	3R_15943065_SNP	15943065	0	A	G	0.018	5.351726e-02	1.070919e-01	1.000000e-05	2.666428e-01	6.179256e-01	6.102498e-01	6.114286e-01
4	3R_15943149_SNP	15943149	2	A	G	0.187	-6.093513e-02	3.668075e-02	4.316561e-01	7.666304e-01	9.855491e-02	9.497547e-02	1.038384e-01
4	3R_15943175_SNP	15943175	1	C	T	0.012	-1.571329e-01	1.302982e-01	1.000000e-05	2.698796e-01	2.295535e-01	2.246172e-01	2.274577e-01
4	3R_15943203_SNP	15943203	13	A	T	0.342	-8.355105e-02	3.046760e-02	1.000000e-05	1.000000e-05	6.770892e-03	6.446713e-03	8.216448e-03
4	3R_15943259_SNP	15943259	7	T	A	0.193	-3.436181e-02	3.688285e-02	2.279014e-01	5.227170e-01	3.528717e-01	3.413674e-01	3.511908e-01
4	3R_15943267_SNP	15943267	1	T	C	0.018	1.138325e-01	1.068136e-01	1.000000e-05	1.677858e-01	2.881013e-01	2.866705e-01	2.893316e-01
4	3R_15943289_SNP	15943289	2	T	C	0.018	-1.041594e-01	1.068789e-01	1.000000e-05	1.821496e-01	3.311989e-01	3.294984e-01	3.318192e-01
4	3R_15943290_DEL	15943290	11	A	ATACATACTTAGCTTGT	0.166	-3.518780e-02	3.958284e-02	1.925575e-01	4.920929e-01	3.753078e-01	3.629975e-01	3.715769e-01
4	3R_15943330_SNP	15943330	0	T	C	0.030	-5.889659e-02	8.339800e-02	1.000000e-05	1.962118e-01	4.810469e-01	4.802508e-01	4.817464e-01
4	3R_15943343_SNP	15943343	0	T	C	0.006	3.052131e-01	1.829863e-01	1.000000e-05	1.000000e-05	9.720976e-02	9.605543e-02	1.007477e-01
4	3R_15943365_SNP	15943365	11	G	A	0.102	-7.067310e-02	4.821917e-02	1.000000e-05	1.000000e-05	1.446315e-01	1.437182e-01	1.609477e-01
4	3R_15943431_SNP	15943431	2	G	T	0.018	4.162830e-02	1.071355e-01	1.000000e-05	2.686817e-01	6.981015e-01	6.887842e-01	6.899100e-01
4	3R_15943455_SNP	15943455	14	G	A	0.104	-8.192814e-02	4.816596e-02	1.000000e-05	1.000000e-05	9.082384e-02	8.966005e-02	9.904647e-02
4	3R_15943467_SNP	15943467	3	G	C	0.012	8.222942e-03	1.308758e-01	1.000000e-05	2.237756e-01	9.499774e-01	9.563305e-01	9.564692e-01
4	3R_15943472_DEL	15943472	3	T	TCTTAAAC	0.024	9.629745e-02	9.281687e-02	1.000000e-05	1.871551e-02	3.010121e-01	3.023965e-01	3.086507e-01
4	3R_15943484_SNP	15943484	7	C	G	0.062	2.622276e-02	6.003525e-02	1.000000e-05	2.628536e-01	6.628317e-01	6.550420e-01	6.560690e-01
4	3R_15943487_DEL	15943487	17	T	TATAACAGA	0.139	-7.258998e-03	4.326150e-02	1.000000e-05	2.224962e-01	8.669500e-01	8.679304e-01	8.681758e-01
4	3R_15943542_SNP	15943542	14	A	T	0.377	-5.357374e-02	3.031053e-02	1.000000e-05	1.000000e-05	7.898247e-02	7.781855e-02	8.549797e-02
4	3R_15943581_DEL	15943581	1	A	AGATTGTCACGCACAAGCTCCATATAA	0.012	-7.163854e-02	1.307495e-01	1.000000e-05	2.420198e-01	5.844920e-01	5.801800e-01	5.811363e-01
4	3R_15943609_SNP	15943609	1	G	A	0.012	-7.163854e-02	1.307495e-01	1.000000e-05	2.420198e-01	5.844920e-01	5.801800e-01	5.811363e-01
4	3R_15943615_SNP	15943615	1	A	T	0.006	-1.138561e-01	1.843048e-01	1.000000e-05	2.294219e-01	5.375804e-01	5.344360e-01	5.355223e-01
4	3R_15943628_SNP	15943628	1	A	T	0.012	-7.163854e-02	1.307495e-01	1.000000e-05	2.420198e-01	5.844920e-01	5.801800e-01	5.811363e-01
4	3R_15943642_INS	15943642	2	TT	T	0.006	-1.288455e-01	1.842487e-01	1.000000e-05	2.616374e-01	4.853421e-01	4.790657e-01	4.805635e-01
4	3R_15943685_SNP	15943685	1	T	A	0.012	8.670630e-02	1.306946e-01	1.000000e-05	1.760509e-01	5.079775e-01	5.091851e-01	5.108925e-01
4	3R_15943689_SNP	15943689	2	A	C	0.024	7.477922e-03	9.310851e-02	1.000000e-05	2.210401e-01	9.360842e-01	9.438587e-01	9.440765e-01
4	3R_15943824_SNP	15943824	13	A	G	0.116	6.477201e-02	4.584639e-02	1.000000e-05	1.495359e-01	1.595852e-01	1.577795e-01	1.611393e-01
4	3R_15943855_SNP	15943855	5	T	G	0.227	-4.648762e-02	3.439713e-02	2.395942e-01	5.262152e-01	1.783751e-01	1.717910e-01	1.784325e-01
4	3R_15943906_SNP	15943906	15	C	T	0.399	-6.553266e-02	2.994625e-02	1.000000e-05	1.000000e-05	3.004172e-02	2.920426e-02	3.257108e-02
4	3R_15943910_SNP	15943910	2	G	A	0.012	8.679350e-02	1.306990e-01	1.000000e-05	1.766223e-01	5.075659e-01	5.087241e-01	5.104214e-01
4	3R_15943961_SNP	15943961	12	A	G	0.019	1.241841e-01	1.068135e-01	1.000000e-05	1.000000e-05	2.466503e-01	2.470292e-01	2.569985e-01
4	3R_15943980_SNP	15943980	18	A	G	0.340	-9.661616e-02	3.080892e-02	1.000000e-05	1.000000e-05	2.026382e-03	1.896846e-03	2.645826e-03
4	3R_15943996_SNP	15943996	15	C	T	0.412	-6.602652e-02	2.978168e-02	1.000000e-05	1.000000e-05	2.798043e-02	2.717359e-02	3.004707e-02
4	3R_15944003_SNP	15944003	10	T	A	0.335	-9.249173e-02	3.015482e-02	1.000000e-05	1.000000e-05	2.523375e-03	2.369405e-03	3.264207e-03
4	3R_15944096_SNP	15944096	6	G	A	0.191	-5.356337e-02	3.679640e-02	3.329661e-01	6.456971e-01	1.473729e-01	1.418783e-01	1.503971e-01
4	3R_15944228_SNP	15944228	1	T	A	0.012	1.842316e-01	1.300842e-01	1.000000e-05	2.492273e-01	1.585764e-01	1.549985e-01	1.581321e-01
4	3R_15944333_SNP	15944333	1	G	C	0.012	1.027377e-01	1.306246e-01	1.000000e-05	5.801494e-02	4.326893e-01	4.370711e-01	4.429712e-01
4	3R_15944347_SNP	15944347	1	T	A	0.006	-1.365541e-02	1.845136e-01	1.000000e-05	2.263883e-01	9.410934e-01	9.434880e-01	9.435871e-01
4	3R_15944352_SNP	15944352	2	C	T	0.012	1.023030e-01	1.306314e-01	1.000000e-05	5.899899e-02	4.346593e-01	4.390825e-01	4.449524e-01
4	3R_15944412_INS	15944412	1	TGAATGAGGC	CT	0.006	-1.365541e-02	1.845136e-01	1.000000e-05	2.263883e-01	9.410934e-01	9.434880e-01	9.435871e-01
4	3R_15944421_SNP	15944421	7	C	T	0.062	3.072450e-02	6.002239e-02	1.000000e-05	2.539530e-01	6.094125e-01	6.034712e-01	6.044665e-01
4	3R_15944426_SNP	15944426	1	C	A	0.006	1.526447e-02	1.845128e-01	1.000000e-05	2.353292e-01	9.341671e-01	9.286437e-01	9.288221e-01
4	3R_15944435_INS	15944435	0	TATACTA	T	0.006	1.877911e-01	1.839367e-01	1.000000e-05	1.481351e-01	3.087613e-01	3.080656e-01	3.108934e-01
4	3R_15944460_SNP	15944460	15	A	G	0.412	2.823571e-03	3.021858e-02	1.000000e-05	2.466575e-01	9.256681e-01	9.120535e-01	9.126177e-01
4	3R_15944468_DEL	15944468	6	A	AATATTACT	0.037	5.803379e-02	7.640267e-02	4.437694e-03	2.922663e-01	4.485842e-01	4.399082e-01	4.419927e-01
4	3R_15944511_SNP	15944511	6	G	A	0.012	-9.620939e-02	1.306790e-01	1.000000e-05	2.753072e-01	4.626318e-01	4.552860e-01	4.570438e-01
4	3R_15944554_SNP	15944554	12	T	C	0.199	-7.019204e-02	3.693279e-02	5.389009e-01	8.963689e-01	5.909629e-02	5.715011e-02	6.515894e-02
4	3R_15944611_SNP	15944611	10	G	A	0.063	-1.135649e-02	6.010107e-02	1.000000e-05	2.588143e-01	8.503577e-01	8.378395e-01	8.387420e-01
4	3R_15944623_SNP	15944623	4	G	A	0.006	-5.457033e-01	1.796001e-01	1.000000e-05	5.174333e-02	2.763169e-03	2.595953e-03	3.425643e-03
4	3R_15944629_SNP	15944629	10	T	C	0.190	-4.349853e-02	3.741175e-02	2.681567e-01	5.672339e-01	2.466212e-01	2.381736e-01	2.473528e-01
4	3R_15944647_SNP	15944647	32	G	C	0.390	5.008087e-03	3.235109e-02	8.990618e-03	2.582820e-01	8.771637e-01	8.627697e-01	8.637307e-01
4	3R_15944670_SNP	15944670	3	T	G	0.061	-1.983616e-03	6.002137e-02	1.000000e-05	2.377323e-01	9.736756e-01	9.598563e-01	9.601503e-01
4	3R_15944671_SNP	15944671	2	G	A	0.006	3.252805e-01	1.832654e-01	1.865537e-01	4.783047e-01	7.774452e-02	7.410335e-02	7.836318e-02
4	3R_15944677_SNP	15944677	4	T	A	0.061	-2.461814e-03	6.003308e-02	1.000000e-05	2.390395e-01	9.673391e-01	9.535508e-01	9.538867e-01
4	3R_15944690_SNP	15944690	9	A	C	0.063	-3.976328e-03	6.009398e-02	1.000000e-05	2.431717e-01	9.473233e-01	9.335150e-01	9.339827e-01
4	3R_15944723_SNP	15944723	8	A	T	0.025	6.809659e-02	9.300340e-02	1.000000e-05	1.966401e-01	4.650823e-01	4.642942e-01	4.658430e-01
4	3R_15944751_SNP	15944751	0	T	C	0.024	-7.076222e-02	9.293448e-02	1.000000e-05	1.779911e-01	4.474863e-01	4.474392e-01	4.493008e-01
4	3R_15944752_INS	15944752	13	CC	C	0.026	5.771860e-02	9.308426e-02	1.000000e-05	1.362838e-01	5.360631e-01	5.406548e-01	5.435147e-01
4	3R_15944776_SNP	15944776	0	T	C	0.012	-9.688901e-02	1.306467e-01	1.000000e-05	2.774861e-01	4.593713e-01	4.518603e-01	4.536615e-01
4	3R_15944783_SNP	15944783	0	T	G	0.006	-6.551921e-02	1.844432e-01	1.000000e-05	1.882114e-01	7.228704e-01	7.284892e-01	7.296634e-01
4	3R_15944837_SNP	15944837	2	G	T	0.030	6.783301e-02	8.337257e-02	1.000000e-05	1.598056e-01	4.170322e-01	4.175954e-01	4.198504e-01
4	3R_15944842_SNP	15944842	1	T	C	0.018	4.165963e-02	1.071295e-01	1.000000e-05	2.676220e-01	6.978695e-01	6.887492e-01	6.898470e-01
4	3R_15944923_SNP	15944923	3	G	C	0.042	-3.863267e-02	7.099187e-02	1.000000e-05	1.891070e-01	5.870447e-01	5.885089e-01	5.897888e-01
4	3R_15944985_INS	15944985	10	CACACACACAC	C	0.006	-1.597407e-01	1.841313e-01	1.000000e-05	2.116753e-01	3.869002e-01	3.843411e-01	3.861663e-01
4	3R_15945045_SNP	15945045	2	T	A	0.006	1.509210e-01	1.841478e-01	1.000000e-05	2.507326e-01	4.136394e-01	4.086199e-01	4.103426e-01
4	3R_15945048_SNP	15945048	12	T	C	0.308	-1.986003e-03	3.191215e-02	1.000000e-05	2.230951e-01	9.504518e-01	9.590931e-01	9.592539e-01
4	3R_15945058_SNP	15945058	14	A	G	0.312	-2.625956e-03	3.200437e-02	1.000000e-05	2.206465e-01	9.347059e-01	9.433919e-01	9.436222e-01
4	3R_15945082_SNP	15945082	2	T	C	0.024	-2.080030e-02	9.309631e-02	1.000000e-05	2.187362e-01	8.234773e-01	8.253686e-01	8.257220e-01
4	3R_15945133_SNP	15945133	0	C	G	0.012	8.690138e-02	1.306891e-01	1.000000e-05	1.761903e-01	5.070069e-01	5.081857e-01	5.098927e-01
4	3R_15945173_SNP	15945173	0	T	A	0.006	4.681924e-02	1.844775e-01	1.000000e-05	2.271463e-01	7.999690e-01	7.990245e-01	7.993603e-01
4	3R_15945176_SNP	15945176	13	T	C	0.213	-5.195295e-02	3.587017e-02	1.000000e-05	1.000000e-05	1.494023e-01	1.485279e-01	1.631047e-01
4	3R_15945180_SNP	15945180	10	T	A	0.095	-2.400045e-02	4.989347e-02	1.000000e-05	2.654655e-01	6.311258e-01	6.229548e-01	6.240950e-01
4	3R_15945186_SNP	15945186	8	T	G	0.194	-7.879846e-02	3.680622e-02	6.213949e-01	9.953427e-01	3.374156e-02	3.271350e-02	3.894739e-02
4	3R_15945203_SNP	15945203	0	A	G	0.006	-3.153974e-01	1.828822e-01	1.000000e-05	9.387687e-02	8.646223e-02	8.507946e-02	8.872595e-02
4	3R_15945228_SNP	15945228	5	G	A	0.196	-7.193175e-02	3.627694e-02	5.220830e-01	8.691139e-01	4.903388e-02	4.724955e-02	5.397889e-02
4	3R_15945231_SNP	15945231	6	A	G	0.333	-4.459906e-02	3.068538e-02	3.955045e-01	7.315721e-01	1.479922e-01	1.427294e-01	1.536698e-01
4	3R_15945241_SNP	15945241	1	T	G	0.018	4.165963e-02	1.071295e-01	1.000000e-05	2.676220e-01	6.978695e-01	6.887492e-01	6.898470e-01
4	3R_15945267_SNP	15945267	1	A	C	0.018	-7.297490e-02	1.070286e-01	1.000000e-05	1.536207e-01	4.962989e-01	4.985851e-01	5.008733e-01
4	3R_15945313_SNP	15945313	13	T	C	0.439	7.297640e-02	2.923349e-02	1.000000e-05	1.000000e-05	1.352434e-02	1.300208e-02	1.516696e-02
4	3R_15945380_SNP	15945380	1	A	C	0.012	8.940370e-03	1.308659e-01	1.000000e-05	2.292129e-01	9.456155e-01	9.449250e-01	9.450087e-01
4	3R_15945399_SNP	15945399	14	G	A	0.104	-1.464054e-01	4.723633e-02	1.000000e-05	1.000000e-05	2.278089e-03	2.135997e-03	3.040085e-03
4	3R_15945408_SNP	15945408	14	T	A	0.273	-4.989950e-02	3.305964e-02	1.000000e-05	1.000000e-05	1.331032e-01	1.321064e-01	1.407657e-01
4	3R_15945419_SNP	15945419	2	T	C	0.012	8.624567e-02	1.307012e-01	1.000000e-05	1.768129e-01	5.102525e-01	5.114488e-01	5.131356e-01
4	3R_15945475_SNP	15945475	1	C	T	0.012	8.646372e-02	1.306956e-01	1.000000e-05	1.766780e-01	5.091668e-01	5.103510e-01	5.120432e-01
4	3R_15945477_SNP	15945477	1	G	T	0.012	8.646372e-02	1.306956e-01	1.000000e-05	1.766780e-01	5.091668e-01	5.103510e-01	5.120432e-01
4	3R_15945486_SNP	15945486	13	A	G	0.194	-7.787869e-02	3.690918e-02	1.000000e-05	1.000000e-05	3.635670e-02	3.543694e-02	4.176498e-02
4	3R_15945515_SNP	15945515	5	C	A	0.012	-1.121639e-01	1.320286e-01	2.911172e-01	6.138078e-01	3.968032e-01	3.845543e-01	3.998255e-01
4	3R_15945556_SNP	15945556	21	T	A	0.476	-2.619479e-04	3.038054e-02	1.000000e-05	2.348861e-01	9.931309e-01	9.841488e-01	9.844401e-01
4	3R_15945564_SNP	15945564	20	T	A	0.270	4.854473e-02	3.384114e-02	1.000000e-05	5.139196e-03	1.533141e-01	1.524722e-01	1.574778e-01
4	3R_15945568_SNP	15945568	18	C	T	0.267	4.675403e-02	3.377208e-02	1.000000e-05	3.321025e-02	1.680945e-01	1.673433e-01	1.719925e-01
4	3R_15945573_SNP	15945573	15	T	C	0.268	5.454746e-02	3.331168e-02	1.000000e-05	1.000000e-05	1.034229e-01	1.022836e-01	1.078463e-01
4	3R_15945614_SNP	15945614	22	G	T	0.466	1.120529e-02	3.054031e-02	5.260967e-02	3.249133e-01	7.141597e-01	6.958872e-01	6.996509e-01
4	3R_15945643_SNP	15945643	4	A	C	0.043	-4.790597e-02	7.096743e-02	1.000000e-05	2.541603e-01	5.005884e-01	4.949955e-01	4.963566e-01
4	3R_15945697_SNP	15945697	0	T	C	0.006	2.476295e-01	1.834448e-01	4.794307e-02	3.814442e-01	1.788905e-01	1.721299e-01	1.761301e-01
4	3R_15945719_SNP	15945719	10	T	C	0.139	-6.562277e-02	4.196662e-02	1.000000e-05	1.000000e-05	1.197948e-01	1.187205e-01	1.326874e-01
4	3R_15945739_SNP	15945739	12	G	A	0.141	-6.370420e-02	4.202863e-02	1.000000e-05	1.000000e-05	1.314886e-01	1.304813e-01	1.450567e-01
4	3R_15945753_SNP	15945753	1	T	G	0.006	4.502057e-02	1.844930e-01	3.711786e-03	2.806940e-01	8.075142e-01	7.907342e-01	7.925325e-01
4	3R_15945761_SNP	15945761	2	T	C	0.012	8.669481e-02	1.306994e-01	1.000000e-05	1.758491e-01	5.080493e-01	5.092730e-01	5.109841e-01
4	3R_15945843_DEL	15945843	10	G	GGA	0.101	5.430107e-02	4.832930e-02	1.000000e-05	2.729026e-01	2.628202e-01	2.577099e-01	2.603779e-01
4	3R_15945850_SNP	15945850	0	C	G	0.012	-2.016863e-02	1.308536e-01	1.000000e-05	2.186601e-01	8.776935e-01	8.818067e-01	8.820972e-01
4	3R_15945854_SNP	15945854	1	A	G	0.012	1.265263e-01	1.304987e-01	1.000000e-05	1.000000e-05	3.336765e-01	3.358335e-01	3.544276e-01
4	3R_15945934_SNP	15945934	0	T	A	0.012	6.414409e-02	1.307682e-01	1.000000e-05	1.377495e-01	6.244157e-01	6.320828e-01	6.352493e-01
4	3R_15945963_SNP	15945963	11	T	G	0.293	5.990525e-02	3.192140e-02	1.000000e-05	1.000000e-05	6.232129e-02	6.120081e-02	6.552598e-02
4	3R_15946008_SNP	15946008	1	T	G	0.012	-5.040220e-02	1.308092e-01	1.000000e-05	1.558054e-01	7.005005e-01	7.099818e-01	7.125850e-01
4	3R_15946062_SNP	15946062	1	A	G	0.030	6.091380e-02	8.339696e-02	1.000000e-05	2.393433e-01	4.661705e-01	4.622217e-01	4.636349e-01
4	3R_15946101_SNP	15946101	1	G	A	0.006	5.844237e-01	1.788542e-01	1.000000e-05	1.000000e-05	1.318172e-03	1.226415e-03	1.832710e-03
4	3R_15946102_INS	15946102	1	AGAGCCC	A	0.006	5.844237e-01	1.788542e-01	1.000000e-05	1.000000e-05	1.318172e-03	1.226415e-03	1.832710e-03
4	3R_15946109_SNP	15946109	12	C	T	0.250	5.374951e-02	3.375804e-02	1.000000e-05	1.000000e-05	1.132425e-01	1.121380e-01	1.180237e-01
4	3R_15946121_SNP	15946121	11	A	G	0.287	-4.481462e-02	3.242122e-02	2.595023e-01	5.690896e-01	1.687483e-01	1.620669e-01	1.694802e-01
4	3R_15946130_SNP	15946130	0	T	A	0.006	-1.706317e-02	1.845085e-01	1.000000e-05	2.208016e-01	9.264290e-01	9.329529e-01	9.331729e-01
4	3R_15946208_SNP	15946208	19	G	C	0.275	-3.797590e-02	3.370206e-02	1.702995e-01	4.642953e-01	2.614481e-01	2.522412e-01	2.584384e-01
4	3R_15946213_SNP	15946213	5	C	A	0.006	1.219901e-01	1.842872e-01	1.000000e-05	1.893684e-01	5.089171e-01	5.089587e-01	5.104443e-01
4	3R_15946234_SNP	15946234	1	T	A	0.006	-3.163486e-01	1.828757e-01	1.000000e-05	9.395870e-02	8.551461e-02	8.413381e-02	8.777290e-02
4	3R_15946244_SNP	15946244	3	G	T	0.048	8.833549e-02	6.636498e-02	2.053836e-01	5.691334e-01	1.849959e-01	1.766169e-01	1.840273e-01
4	3R_15946256_SNP	15946256	4	G	A	0.049	8.479956e-02	6.636216e-02	1.000000e-05	8.916941e-02	2.030934e-01	2.023222e-01	2.062576e-01
4	3R_15946257_SNP	15946257	1	T	C	0.012	-6.631859e-02	1.307750e-01	2.739193e-02	3.362404e-01	6.127437e-01	5.959020e-01	5.995049e-01
4	3R_15946271_SNP	15946271	3	T	G	0.012	6.115154e-02	1.307912e-01	1.000000e-05	1.423399e-01	6.407191e-01	6.486901e-01	6.517009e-01
4	3R_15946275_SNP	15946275	2	T	C	0.036	7.169562e-02	7.629526e-02	1.000000e-05	2.814528e-01	3.487304e-01	3.423201e-01	3.446179e-01
4	3R_15946294_SNP	15946294	0	C	G	0.006	-3.584821e-01	1.824034e-01	1.000000e-05	1.810874e-01	5.104508e-02	4.955180e-02	5.257675e-02
4	3R_15946314_SNP	15946314	1	A	G	0.006	3.133177e-02	1.845006e-01	1.000000e-05	2.028061e-01	8.653590e-01	8.759687e-01	8.768193e-01
4	3R_15946379_SNP	15946379	14	G	A	0.214	5.899930e-02	3.583645e-02	1.000000e-05	1.000000e-05	1.015839e-01	1.004395e-01	1.077544e-01
4	3R_15946414_SNP	15946414	7	G	A	0.012	-7.053167e-03	1.308961e-01	1.000000e-05	2.222538e-01	9.570926e-01	9.692153e-01	9.694344e-01
4	3R_15946453_SNP	15946453	26	G	T	0.345	-1.111837e-02	3.246255e-02	1.000000e-05	6.078679e-02	7.324091e-01	7.545751e-01	7.675916e-01
4	3R_15946458_SNP	15946458	24	A	C	0.319	-6.617464e-03	3.287514e-02	1.000000e-05	1.448361e-01	8.407176e-01	8.698786e-01	8.762184e-01
4	3R_15946474_SNP	15946474	18	T	A	0.240	-5.090785e-02	3.532404e-02	5.385063e-01	9.112282e-01	1.514211e-01	1.480054e-01	1.650678e-01
4	3R_15946477_SNP	15946477	5	T	C	0.055	7.525999e-02	6.281653e-02	1.000000e-05	1.413974e-01	2.325889e-01	2.313241e-01	2.345024e-01
4	3R_15946508_SNP	15946508	19	T	A	0.369	-9.853087e-03	3.125052e-02	4.767895e-02	3.208376e-01	7.529348e-01	7.329212e-01	7.367951e-01
4	3R_15946515_SNP	15946515	12	T	A	0.199	5.656006e-02	3.664918e-02	1.000000e-05	1.000000e-05	1.246663e-01	1.236179e-01	1.327820e-01
4	3R_15946532_INS	15946532	9	CTAC	C	0.107	5.295159e-03	4.721117e-02	1.000000e-05	2.366194e-01	9.108328e-01	9.053350e-01	9.055562e-01
4	3R_15946535_SNP	15946535	1	C	A	0.048	2.149059e-02	6.663615e-02	1.000000e-05	2.108714e-01	7.474748e-01	7.495339e-01	7.501196e-01
4	3R_15946555_SNP	15946555	14	C	T	0.201	5.941694e-02	3.668200e-02	1.000000e-05	1.000000e-05	1.071767e-01	1.060491e-01	1.146024e-01
4	3R_15946556_SNP	15946556	26	A	T	0.359	-2.081834e-02	3.221927e-02	1.212418e-01	4.007367e-01	5.190773e-01	5.038686e-01	5.101402e-01
4	3R_15946559_SNP	15946559	11	A	G	0.102	-3.010873e-03	4.852958e-02	1.000000e-05	2.257152e-01	9.506040e-01	9.542517e-01	9.543476e-01
4	3R_15946569_SNP	15946569	8	G	C	0.156	-7.185806e-02	3.986847e-02	3.439957e-01	6.790395e-01	7.330006e-02	6.987391e-02	7.596382e-02
4	3R_15946596_DEL	15946596	4	A	ATTTAA	0.006	-4.132888e-02	1.844989e-01	1.000000e-05	2.726225e-01	8.230280e-01	8.080959e-01	8.095353e-01
4	3R_15946605_SNP	15946605	11	A	C	0.197	5.373356e-02	3.664549e-02	1.000000e-05	1.000000e-05	1.444563e-01	1.435417e-01	1.536228e-01
4	3R_15946607_SNP	15946607	12	T	C	0.205	5.559344e-02	3.621993e-02	1.000000e-05	1.000000e-05	1.267158e-01	1.256791e-01	1.353562e-01
4	3R_15946610_SNP	15946610	10	T	C	0.209	5.641531e-02	3.573650e-02	1.000000e-05	1.000000e-05	1.163208e-01	1.152298e-01	1.241288e-01
4	3R_15946638_SNP	15946638	15	T	A	0.320	-1.827019e-02	3.184433e-02	1.000000e-05	1.000000e-05	5.669241e-01	5.774406e-01	5.914148e-01
4	3R_15946645_INS	15946645	12	TTTTCCGTTCC	T	0.327	-6.546410e-03	3.139475e-02	1.000000e-05	1.393676e-01	8.350792e-01	8.643603e-01	8.712186e-01
4	3R_15946647_DEL	15946647	22	A	ATAGTAAACTGTCATCA	0.281	-8.257405e-03	3.387220e-02	1.000000e-05	1.166465e-01	8.077013e-01	8.355570e-01	8.444367e-01
4	3R_15946729_SNP	15946729	3	G	C	0.121	-1.175976e-01	4.322062e-02	4.820760e-01	8.511311e-01	7.205190e-03	6.723306e-03	8.591650e-03
4	3R_15946801_SNP	15946801	1	G	A	0.060	6.089169e-02	5.981198e-02	1.000000e-05	9.821205e-02	3.101349e-01	3.107503e-01	3.145408e-01
4	3R_15946841_SNP	15946841	1	A	C	0.006	-4.153477e-02	1.844884e-01	1.000000e-05	2.380575e-01	8.221513e-01	8.178510e-01	8.182025e-01
4	3R_15946872_SNP	15946872	2	G	A	0.012	1.035295e-01	1.306256e-01	1.000000e-05	5.663796e-02	4.291617e-01	4.334612e-01	4.393964e-01
4	3R_15946880_SNP	15946880	2	A	C	0.018	4.263351e-02	1.071331e-01	1.000000e-05	2.673759e-01	6.911791e-01	6.822420e-01	6.833379e-01
4	3R_15946887_SNP	15946887	15	G	C	0.314	-2.128474e-02	3.200989e-02	1.000000e-05	1.000000e-05	5.070099e-01	5.147177e-01	5.370550e-01
4	3R_15946893_SNP	15946893	13	A	C	0.303	-2.412376e-02	3.209212e-02	1.000000e-05	1.000000e-05	4.532938e-01	4.589400e-01	4.829585e-01
4	3R_15946905_SNP	15946905	14	G	A	0.403	-2.668220e-02	3.015645e-02	1.000000e-05	1.000000e-05	3.775484e-01	3.808331e-01	3.977487e-01
4	3R_15946944_SNP	15946944	15	A	G	0.268	-2.321068e-02	3.353129e-02	1.000000e-05	1.000000e-05	4.897728e-01	4.967783e-01	5.206064e-01
4	3R_15946964_SNP	15946964	1	A	T	0.018	4.165963e-02	1.071295e-01	1.000000e-05	2.676220e-01	6.978695e-01	6.887492e-01	6.898470e-01
4	3R_15947014_SNP	15947014	2	G	A	0.030	6.783301e-02	8.337257e-02	1.000000e-05	1.598056e-01	4.170322e-01	4.175954e-01	4.198504e-01
4	3R_15947023_SNP	15947023	13	T	A	0.432	4.759068e-02	2.959801e-02	1.000000e-05	1.000000e-05	1.097571e-01	1.086387e-01	1.160164e-01
4	3R_15947038_SNP	15947038	14	C	G	0.429	-1.155509e-02	2.994219e-02	1.000000e-05	8.581547e-02	7.000550e-01	7.171266e-01	7.255295e-01
4	3R_15947054_SNP	15947054	13	A	G	0.394	-2.219625e-02	3.019692e-02	1.000000e-05	1.000000e-05	4.633461e-01	4.693508e-01	4.852205e-01
4	3R_15947066_SNP	15947066	0	A	C	0.018	-2.079596e-02	1.071603e-01	1.000000e-05	2.247229e-01	8.463631e-01	8.466814e-01	8.469396e-01
4	3R_15947075_SNP	15947075	13	A	T	0.439	-1.741033e-02	2.974647e-02	1.000000e-05	1.000000e-05	5.591472e-01	5.692621e-01	5.825736e-01
4	3R_15947131_SNP	15947131	1	G	T	0.018	4.165963e-02	1.071295e-01	1.000000e-05	2.676220e-01	6.978695e-01	6.887492e-01	6.898470e-01
4	3R_15947143_SNP	15947143	2	A	T	0.133	-1.213354e-01	4.134769e-02	5.489999e-01	9.371000e-01	3.813998e-03	3.548525e-03	4.861451e-03
4	3R_15947153_SNP	15947153	1	A	G	0.018	4.165963e-02	1.071295e-01	1.000000e-05	2.676220e-01	6.978695e-01	6.887492e-01	6.898470e-01
4	3R_15947186_SNP	15947186	17	C	T	0.391	-4.145627e-02	3.051397e-02	1.000000e-05	1.000000e-05	1.761168e-01	1.755021e-01	1.831483e-01
4	3R_15947188_SNP	15947188	1	A	G	0.006	-1.277198e-01	1.842501e-01	1.000000e-05	2.625812e-01	4.891608e-01	4.827711e-01	4.842652e-01
4	3R_15947249_SNP	15947249	10	G	A	0.095	-1.216520e-01	4.902733e-02	1.000000e-05	1.000000e-05	1.408592e-02	1.354966e-02	1.686189e-02
4	3R_15947263_SNP	15947263	16	T	C	0.362	-4.930890e-02	3.081499e-02	1.000000e-05	1.000000e-05	1.114647e-01	1.103528e-01	1.170243e-01
4	3R_15947266_SNP	15947266	17	C	T	0.325	-5.553226e-02	3.168400e-02	1.000000e-05	1.000000e-05	8.150121e-02	8.033531e-02	8.791425e-02
4	3R_15947274_SNP	15947274	0	A	G	0.006	4.129629e-02	1.844854e-01	1.000000e-05	2.215534e-01	8.231525e-01	8.242213e-01	8.245431e-01
4	3R_15947331_SNP	15947331	5	G	A	0.074	1.808805e-02	5.515760e-02	1.000000e-05	1.916940e-01	7.433749e-01	7.490776e-01	7.501501e-01
4	3R_15947338_SNP	15947338	1	C	T	0.024	9.350037e-02	9.282017e-02	1.000000e-05	1.004323e-01	3.152432e-01	3.158784e-01	3.196505e-01
4	3R_15947379_SNP	15947379	2	C	G	0.012	1.019073e-01	1.306333e-01	1.000000e-05	5.983495e-02	4.364420e-01	4.409039e-01	4.467476e-01
4	3R_15947408_INS	15947408	16	ACATA	A	0.132	-4.514818e-02	4.400260e-02	1.000000e-05	1.710820e-01	3.063682e-01	3.046986e-01	3.072686e-01
4	3R_15947477_SNP	15947477	8	A	G	0.256	-5.425578e-02	3.337662e-02	4.433173e-01	7.747277e-01	1.059398e-01	1.023145e-01	1.119051e-01
4	3R_15947560_SNP	15947560	12	T	C	0.186	3.058058e-02	3.778658e-02	1.000000e-05	3.743958e-02	4.195027e-01	4.238085e-01	4.304776e-01
4	3R_15947567_SNP	15947567	3	T	C	0.030	6.697737e-02	8.338461e-02	1.000000e-05	1.597954e-01	4.229880e-01	4.236528e-01	4.258915e-01
4	3R_15947594_SNP	15947594	4	C	A	0.201	-5.631552e-02	3.597207e-02	4.404505e-01	7.666778e-01	1.193620e-01	1.155067e-01	1.256678e-01
4	3R_15947597_SNP	15947597	6	C	T	0.278	-5.015242e-02	3.239668e-02	4.603380e-01	7.887449e-01	1.235091e-01	1.197552e-01	1.308830e-01
4	3R_15947608_SNP	15947608	1	T	G	0.006	1.885294e-01	1.839355e-01	1.000000e-05	1.478751e-01	3.068660e-01	3.061550e-01	3.089935e-01
4	3R_15947632_SNP	15947632	4	T	A	0.018	-8.076866e-02	1.070128e-01	1.000000e-05	2.041353e-01	4.514642e-01	4.498107e-01	4.513591e-01
4	3R_15947657_SNP	15947657	7	T	A	0.068	8.348189e-02	5.727015e-02	3.413100e-01	7.257601e-01	1.468163e-01	1.403865e-01	1.503847e-01
4	3R_15947691_SNP	15947691	4	T	G	0.195	-5.498835e-02	3.642891e-02	4.645036e-01	7.992938e-01	1.330797e-01	1.291798e-01	1.410506e-01
4	3R_15947699_SNP	15947699	2	T	C	0.006	6.635981e-02	1.844480e-01	1.000000e-05	2.200906e-01	7.194726e-01	7.190766e-01	7.196163e-01
4	3R_15947713_DEL	15947713	16	C	CGG	0.138	9.135473e-02	4.281428e-02	3.419112e-01	7.001614e-01	3.433248e-02	3.235824e-02	3.641306e-02
4	3R_15947768_SNP	15947768	6	C	T	0.074	-4.088785e-03	5.518808e-02	1.000000e-05	2.333698e-01	9.410294e-01	9.363638e-01	9.364985e-01
4	3R_15947829_SNP	15947829	20	T	A	0.324	-1.014668e-02	3.229330e-02	1.000000e-05	1.155180e-01	7.537607e-01	7.734145e-01	7.801237e-01
4	3R_15947840_SNP	15947840	1	A	G	0.006	-9.435272e-02	1.843712e-01	1.000000e-05	2.447943e-01	6.095033e-01	6.046405e-01	6.055384e-01
4	3R_15947852_SNP	15947852	5	T	A	0.190	-6.861678e-02	3.672914e-02	4.904333e-01	8.348701e-01	6.349883e-02	6.118227e-02	6.872453e-02
4	3R_15947865_SNP	15947865	16	C	A	0.447	6.389556e-02	2.959691e-02	1.000000e-05	1.000000e-05	3.229716e-02	3.142840e-02	3.506563e-02
4	3R_15947866_SNP	15947866	2	T	G	0.006	4.002220e-02	1.844938e-01	1.000000e-05	2.406396e-01	8.285294e-01	8.233003e-01	8.236790e-01
4	3R_15947912_SNP	15947912	6	T	C	0.235	-6.966102e-02	3.403959e-02	5.355572e-01	8.982787e-01	4.228727e-02	4.067904e-02	4.700560e-02
4	3R_15947925_SNP	15947925	7	C	T	0.230	-6.893180e-02	3.436191e-02	4.871002e-01	8.435573e-01	4.647463e-02	4.453492e-02	5.069164e-02
4	3R_15947946_SNP	15947946	9	G	C	0.239	-6.258283e-02	3.424888e-02	4.958007e-01	8.385714e-01	6.945107e-02	6.704334e-02	7.514598e-02
4	3R_15947952_SNP	15947952	11	T	G	0.236	-5.283134e-02	3.465936e-02	3.644059e-01	6.629224e-01	1.293361e-01	1.246964e-01	1.332060e-01
4	3R_15948038_SNP	15948038	1	A	T	0.018	4.165963e-02	1.071295e-01	1.000000e-05	2.676220e-01	6.978695e-01	6.887492e-01	6.898470e-01
4	3R_15948041_SNP	15948041	0	A	G	0.012	8.690138e-02	1.306891e-01	1.000000e-05	1.761903e-01	5.070069e-01	5.081857e-01	5.098927e-01
4	3R_15948100_SNP	15948100	11	G	A	0.134	3.560652e-02	4.311769e-02	1.143133e-01	4.188793e-01	4.101038e-01	3.971363e-01	4.029296e-01
4	3R_15948128_SNP	15948128	2	A	G	0.012	2.990824e-02	1.308519e-01	1.000000e-05	2.749880e-01	8.194879e-01	8.038842e-01	8.054299e-01
4	3R_15948163_SNP	15948163	10	T	C	0.196	4.754197e-02	3.666817e-02	1.000000e-05	1.000000e-05	1.965869e-01	1.962167e-01	2.036922e-01
4	3R_15948191_SNP	15948191	4	G	A	0.030	1.502485e-01	8.273671e-02	1.000000e-05	1.180500e-02	7.117732e-02	7.002406e-02	7.406486e-02
4	3R_15948294_SNP	15948294	0	T	C	0.006	7.137133e-02	1.844301e-01	1.000000e-05	2.116185e-01	6.992644e-01	7.001024e-01	7.007684e-01
4	3R_15948493_SNP	15948493	6	A	G	0.117	1.420673e-02	4.490690e-02	1.000000e-05	2.722957e-01	7.521270e-01	7.407963e-01	7.420452e-01
4	3R_15948504_SNP	15948504	4	A	G	0.110	5.499629e-02	4.576919e-02	5.939692e-02	3.800362e-01	2.312298e-01	2.235068e-01	2.274851e-01
4	3R_15948657_SNP	15948657	2	A	G	0.006	1.590419e-01	1.841066e-01	1.000000e-05	5.175392e-02	3.889127e-01	3.921252e-01	3.979689e-01
4	3R_15948707_SNP	15948707	4	C	G	0.030	6.663597e-02	8.339424e-02	1.000000e-05	1.598626e-01	4.254046e-01	4.261101e-01	4.283406e-01
4	3R_15948798_SNP	15948798	8	A	T	0.125	6.446220e-02	4.374343e-02	2.301228e-01	6.145510e-01	1.424715e-01	1.355983e-01	1.427017e-01
4	3R_15948870_SNP	15948870	13	T	G	0.226	2.874894e-03	3.533978e-02	1.000000e-05	2.245635e-01	9.352615e-01	9.393299e-01	9.394594e-01
4	3R_15949016_SNP	15949016	17	G	C	0.358	1.588464e-02	3.121034e-02	1.000000e-05	8.276061e-02	6.114600e-01	6.224361e-01	6.291122e-01
4	3R_15949026_SNP	15949026	10	C	G	0.247	-2.103413e-03	3.394291e-02	1.000000e-05	2.706598e-01	9.506620e-01	9.182980e-01	9.208494e-01
4	3R_15949080_SNP	15949080	0	T	C	0.006	-9.848655e-02	1.843549e-01	1.000000e-05	2.731509e-01	5.939022e-01	5.851821e-01	5.865482e-01
4	3R_15949096_SNP	15949096	15	T	C	0.320	-1.449851e-02	3.185602e-02	1.000000e-05	7.211376e-02	6.496131e-01	6.635565e-01	6.718877e-01
4	3R_15949132_SNP	15949132	1	T	C	0.012	1.027377e-01	1.306246e-01	1.000000e-05	5.801494e-02	4.326893e-01	4.370711e-01	4.429712e-01
4	3R_15949151_DEL	15949151	21	C	CTGTGCTC	0.299	2.608752e-02	3.306987e-02	1.000000e-05	1.335558e-01	4.313187e-01	4.333973e-01	4.362096e-01
4	3R_15949198_SNP	15949198	3	A	G	0.097	6.338225e-02	4.818643e-02	1.339313e-01	4.687384e-01	1.902046e-01	1.824699e-01	1.878112e-01
4	3R_15949239_SNP	15949239	2	T	G	0.012	1.264272e-01	1.305041e-01	1.000000e-05	1.000000e-05	3.340740e-01	3.362405e-01	3.548127e-01
4	3R_15949241_DEL	15949241	2	C	CTGGCC	0.018	5.582857e-02	1.070966e-01	1.000000e-05	1.917859e-01	6.028583e-01	6.044844e-01	6.056749e-01
4	3R_15949270_SNP	15949270	1	T	C	0.006	-1.138561e-01	1.843048e-01	1.000000e-05	2.294219e-01	5.375804e-01	5.344360e-01	5.355223e-01
4	3R_15949278_SNP	15949278	3	G	A	0.097	6.517588e-02	4.816036e-02	1.197135e-01	4.543166e-01	1.777967e-01	1.705488e-01	1.755324e-01
4	3R_15949334_SNP	15949334	12	C	T	0.218	-3.531596e-03	3.567479e-02	1.000000e-05	2.323237e-01	9.212623e-01	9.177253e-01	9.178686e-01
4	3R_15949348_SNP	15949348	0	A	G	0.012	1.529825e-01	1.303232e-01	1.000000e-05	2.875549e-01	2.421284e-01	2.365807e-01	2.394600e-01
4	3R_15949369_SNP	15949369	0	A	G	0.006	7.137133e-02	1.844301e-01	1.000000e-05	2.116185e-01	6.992644e-01	7.001024e-01	7.007684e-01
4	3R_15949374_SNP	15949374	8	C	G	0.231	-4.046629e-02	3.465390e-02	4.177589e-01	7.608830e-01	2.445915e-01	2.375267e-01	2.553522e-01
4	3R_15949378_SNP	15949378	1	A	C	0.006	1.585382e-01	1.841059e-01	1.000000e-05	5.233602e-02	3.904111e-01	3.936555e-01	3.994859e-01
4	3R_15949415_SNP	15949415	0	T	C	0.012	8.690138e-02	1.306891e-01	1.000000e-05	1.761903e-01	5.070069e-01	5.081857e-01	5.098927e-01
4	3R_15949417_DEL	15949417	6	A	AA	0.074	7.075828e-02	5.496857e-02	1.437454e-01	4.840919e-01	1.997992e-01	1.916152e-01	1.973207e-01
4	3R_15949481_SNP	15949481	2	T	G	0.048	1.147489e-01	6.606955e-02	1.000000e-05	8.066496e-02	8.427950e-02	8.296718e-02	8.664894e-02
4	3R_15949527_SNP	15949527	11	C	T	0.217	2.953975e-02	3.557040e-02	1.000000e-05	7.828364e-02	4.074723e-01	4.106886e-01	4.154219e-01
4	3R_15949548_DEL	15949548	14	T	TCTTGA	0.175	-1.815731e-02	3.896046e-02	1.000000e-05	1.000000e-05	6.417946e-01	6.569463e-01	6.896423e-01
4	3R_15949615_SNP	15949615	15	A	G	0.105	-5.332808e-02	4.842574e-02	1.000000e-05	1.000000e-05	2.723890e-01	2.732318e-01	2.980576e-01
4	3R_15949650_SNP	15949650	0	T	G	0.012	-9.688901e-02	1.306467e-01	1.000000e-05	2.774861e-01	4.593713e-01	4.518603e-01	4.536615e-01
4	3R_15949654_SNP	15949654	10	A	G	0.329	-1.891725e-02	3.119269e-02	1.201373e-01	3.945302e-01	5.450350e-01	5.292774e-01	5.355747e-01
4	3R_15949668_SNP	15949668	14	T	G	0.097	-4.393893e-02	4.987996e-02	1.000000e-05	1.000000e-05	3.796491e-01	3.829920e-01	4.142845e-01
4	3R_15949677_SNP	15949677	1	A	C	0.006	2.473885e-01	1.834507e-01	4.750495e-02	3.809204e-01	1.793253e-01	1.725606e-01	1.765550e-01
4	3R_15949679_SNP	15949679	1	C	G	0.006	-1.055009e-01	1.843348e-01	1.000000e-05	1.810021e-01	5.678708e-01	5.697399e-01	5.712265e-01
4	3R_15949686_SNP	15949686	8	A	C	0.219	-2.920354e-02	3.532568e-02	2.766904e-01	5.898150e-01	4.095971e-01	3.959529e-01	4.118627e-01
4	3R_15949771_SNP	15949771	13	T	G	0.200	-5.792736e-02	3.716886e-02	6.920086e-01	1.116455e+00	1.210212e-01	1.203628e-01	1.408240e-01
4	3R_15949794_SNP	15949794	13	A	G	0.129	-7.014145e-02	4.373985e-02	1.000000e-05	1.000000e-05	1.107021e-01	1.095873e-01	1.232535e-01
4	3R_15949843_SNP	15949843	12	A	C	0.122	-6.476292e-02	4.475428e-02	1.000000e-05	1.000000e-05	1.497609e-01	1.488895e-01	1.652566e-01
4	3R_15949859_SNP	15949859	12	A	T	0.128	-9.057631e-02	4.349192e-02	1.000000e-05	1.000000e-05	3.882096e-02	3.787332e-02	4.379661e-02
4	3R_15949867_SNP	15949867	14	C	A	0.299	2.017244e-03	3.238887e-02	1.000000e-05	2.205963e-01	9.504132e-01	9.635210e-01	9.638030e-01
4	3R_15949872_SNP	15949872	3	C	T	0.024	-6.308445e-02	9.298847e-02	1.000000e-05	2.167616e-01	4.984554e-01	4.962413e-01	4.975112e-01
4	3R_15949877_SNP	15949877	16	G	A	0.303	-2.840261e-03	3.247964e-02	1.000000e-05	2.450578e-01	9.304213e-01	9.176018e-01	9.181065e-01
4	3R_15949878_SNP	15949878	18	A	G	0.107	-6.347105e-02	4.840914e-02	1.000000e-05	1.000000e-05	1.916220e-01	1.911891e-01	2.042273e-01
4	3R_15949880_SNP	15949880	13	G	A	0.303	1.189685e-04	3.214669e-02	1.000000e-05	2.302820e-01	9.970516e-01	9.921441e-01	9.921855e-01
4	3R_15949881_SNP	15949881	10	T	C	0.082	-1.215123e-01	5.241872e-02	1.000000e-05	1.000000e-05	2.166339e-02	2.096400e-02	2.547755e-02
4	3R_15949900_SNP	15949900	3	T	G	0.036	-1.353910e-02	7.649941e-02	1.000000e-05	2.380244e-01	8.597375e-01	8.547859e-01	8.550845e-01
4	3R_15949901_SNP	15949901	4	T	G	0.037	-1.380794e-02	7.650793e-02	1.000000e-05	2.383584e-01	8.569980e-01	8.519643e-01	8.522714e-01
4	3R_15949908_SNP	15949908	9	C	G	0.226	-3.922914e-02	3.497089e-02	3.421560e-01	6.657640e-01	2.635821e-01	2.548924e-01	2.690432e-01
4	3R_15949914_SNP	15949914	21	A	C	0.333	2.115660e-02	3.214497e-02	1.000000e-05	2.699456e-01	5.113457e-01	5.048238e-01	5.063201e-01
4	3R_15949920_SNP	15949920	18	G	C	0.333	2.462205e-02	3.180602e-02	1.000000e-05	2.616012e-01	4.399541e-01	4.345380e-01	4.362119e-01
4	3R_15949927_SNP	15949927	19	A	G	0.342	2.328756e-02	3.171188e-02	1.000000e-05	2.396979e-01	4.637726e-01	4.599184e-01	4.613430e-01
4	3R_15949934_SNP	15949934	9	T	C	0.176	5.359090e-02	3.807492e-02	1.000000e-05	1.221137e-01	1.611454e-01	1.596791e-01	1.632483e-01
4	3R_15949943_SNP	15949943	25	C	T	0.336	3.589026e-02	3.245812e-02	1.000000e-05	2.595804e-01	2.704387e-01	2.658698e-01	2.684220e-01
4	3R_15949953_SNP	15949953	9	T	C	0.063	5.119462e-02	5.999972e-02	1.123462e-01	4.474471e-01	3.947515e-01	3.804575e-01	3.872031e-01
4	3R_15949954_DEL	15949954	5	T	TTTA	0.006	-2.421600e-02	1.845207e-01	1.000000e-05	2.325822e-01	8.957465e-01	8.928936e-01	8.930748e-01
4	3R_15949957_SNP	15949957	9	G	A	0.069	6.098926e-02	5.734483e-02	1.479680e-01	4.915054e-01	2.890760e-01	2.777051e-01	2.847201e-01
4	3R_15949958_SNP	15949958	6	T	G	0.006	6.940836e-02	1.844551e-01	1.000000e-05	2.117163e-01	7.071828e-01	7.081582e-01	7.088063e-01
4	3R_15949972_SNP	15949972	10	G	A	0.070	5.940381e-02	5.736708e-02	1.481298e-01	4.920282e-01	3.019400e-01	2.900927e-01	2.973152e-01
4	3R_15949975_INS	15949975	7	AA	A	0.068	6.103186e-02	5.732077e-02	1.565831e-01	5.027193e-01	2.885388e-01	2.770382e-01	2.844184e-01
4	3R_15949978_DEL	15949978	8	T	TTCCTCTCCTC	0.069	6.089491e-02	5.733487e-02	1.550662e-01	5.006943e-01	2.897367e-01	2.782231e-01	2.855524e-01
4	3R_15949999_SNP	15949999	8	G	T	0.013	1.734866e-01	1.302080e-01	1.000000e-05	2.487633e-01	1.845615e-01	1.807281e-01	1.837373e-01
4	3R_15950001_SNP	15950001	11	G	T	0.019	-1.163881e-01	1.068597e-01	1.000000e-05	1.125757e-01	2.776587e-01	2.773977e-01	2.809512e-01
4	3R_15950004_DEL	15950004	16	A	ATCAAAATTCAATGTTTCG	0.132	-9.099216e-02	4.357330e-02	1.000000e-05	1.000000e-05	3.830122e-02	3.735928e-02	4.344841e-02
4	3R_15950023_SNP	15950023	17	C	T	0.199	-4.148901e-02	3.765550e-02	4.226713e-01	7.920603e-01	2.721414e-01	2.639655e-01	2.850369e-01
4	3R_15950025_SNP	15950025	12	T	C	0.090	2.220965e-02	5.150416e-02	1.000000e-05	2.631267e-01	6.668675e-01	6.590034e-01	6.600294e-01
4	3R_15950026_SNP	15950026	14	A	G	0.208	-2.943907e-02	3.664141e-02	2.736361e-01	6.052704e-01	4.228710e-01	4.076762e-01	4.251302e-01
4	3R_15950028_SNP	15950028	16	A	T	0.204	-1.912833e-02	3.708401e-02	1.188418e-01	4.056408e-01	6.066730e-01	5.870735e-01	5.950524e-01
4	3R_15950030_SNP	15950030	14	A	T	0.214	-2.679433e-02	3.622949e-02	2.384476e-01	5.584507e-01	4.606041e-01	4.440766e-01	4.595509e-01
4	3R_15950064_SNP	15950064	0	T	C	0.030	-5.319483e-02	8.342110e-02	1.000000e-05	2.515239e-01	5.245695e-01	5.189789e-01	5.202259e-01
4	3R_15950078_SNP	15950078	6	T	C	0.216	-2.664812e-02	3.521005e-02	1.908457e-01	4.725848e-01	4.502229e-01	4.359620e-01	4.455441e-01
4	3R_15950089_SNP	15950089	6	G	A	0.012	2.111379e-02	1.324778e-01	1.347987e-01	2.466986e-01	8.735663e-01	8.692199e-01	8.697111e-01
4	3R_15950101_INS	15950101	9	CGC	C	0.208	-2.883506e-02	3.611848e-02	2.633511e-01	5.725858e-01	4.258101e-01	4.115783e-01	4.269329e-01
4	3R_15950114_SNP	15950114	12	G	A	0.135	-8.606389e-02	4.263349e-02	1.000000e-05	1.000000e-05	4.512881e-02	4.411927e-02	4.999028e-02
4	3R_15950123_SNP	15950123	1	T	A	0.006	3.879248e-02	1.844920e-01	1.000000e-05	2.408299e-01	8.337176e-01	8.283413e-01	8.287165e-01
4	3R_15950124_SNP	15950124	2	T	A	0.006	3.834431e-02	1.844959e-01	1.000000e-05	2.407891e-01	8.356143e-01	8.302166e-01	8.305888e-01
4	3R_15950126_SNP	15950126	1	G	T	0.006	3.879248e-02	1.844920e-01	1.000000e-05	2.408299e-01	8.337176e-01	8.283413e-01	8.287165e-01
4	3R_15950127_SNP	15950127	15	T	A	0.405	1.153955e-02	3.028103e-02	1.000000e-05	1.936556e-01	7.036298e-01	7.076893e-01	7.086975e-01
4	3R_15950130_DEL	15950130	0	T	ACCAAAATTTAA	0.006	3.973101e-02	1.844875e-01	1.000000e-05	2.411524e-01	8.297520e-01	8.243352e-01	8.247206e-01
4	3R_15950144_SNP	15950144	0	C	T	0.012	8.690138e-02	1.306891e-01	1.000000e-05	1.761903e-01	5.070069e-01	5.081857e-01	5.098927e-01
4	3R_15950204_SNP	15950204	8	C	T	0.225	-3.740807e-02	3.495113e-02	3.653473e-01	6.998472e-01	2.860396e-01	2.769248e-01	2.940816e-01
4	3R_15950312_SNP	15950312	3	C	T	0.036	6.796229e-02	7.632457e-02	1.000000e-05	1.503020e-01	3.745195e-01	3.747687e-01	3.773244e-01
4	3R_15950343_DEL	15950343	24	T	TACGGTTTTGTTTCACAATTCCTCACGCTTTTTCT	0.139	-4.495455e-02	4.419136e-02	1.000000e-05	1.000000e-05	3.105052e-01	3.121305e-01	3.339650e-01
4	3R_15950433_SNP	15950433	3	T	A	0.018	8.706040e-02	1.069770e-01	1.000000e-05	1.761355e-01	4.169119e-01	4.165868e-01	4.185829e-01
4	3R_15950434_SNP	15950434	13	T	C	0.394	4.586831e-02	3.003578e-02	1.000000e-05	1.000000e-05	1.286337e-01	1.276085e-01	1.335580e-01
4	3R_15950476_SNP	15950476	0	G	A	0.006	2.476295e-01	1.834448e-01	4.794307e-02	3.814442e-01	1.788905e-01	1.721299e-01	1.761301e-01
4	3R_15950479_SNP	15950479	10	T	A	0.475	7.304137e-02	2.875475e-02	1.000000e-05	1.000000e-05	1.199818e-02	1.151558e-02	1.380914e-02
4	3R_15950607_SNP	15950607	0	A	T	0.006	-1.356502e-02	1.845103e-01	1.000000e-05	2.263885e-01	9.414816e-01	9.438983e-01	9.439969e-01
4	3R_15950611_DEL	15950611	10	T	CACG	0.259	-1.757717e-02	3.348581e-02	1.805499e-01	4.857162e-01	6.003433e-01	5.781652e-01	5.927650e-01
4	3R_15950621_SNP	15950621	0	T	G	0.006	-3.153974e-01	1.828822e-01	1.000000e-05	9.387687e-02	8.646223e-02	8.507946e-02	8.872595e-02
4	3R_15950644_SNP	15950644	20	T	C	0.412	-3.655167e-02	3.058989e-02	1.000000e-05	2.300465e-01	2.338330e-01	2.305704e-01	2.332734e-01
4	3R_15950674_SNP	15950674	10	A	C	0.266	-2.563577e-02	3.321235e-02	2.405364e-01	5.605168e-01	4.412862e-01	4.254743e-01	4.404024e-01
4	3R_15950686_SNP	15950686	1	T	C	0.042	8.736291e-02	7.071196e-02	1.000000e-05	1.828596e-01	2.183991e-01	2.162192e-01	2.191263e-01
4	3R_15950694_SNP	15950694	0	A	G	0.006	-1.286640e-01	1.842428e-01	1.000000e-05	2.616039e-01	4.859421e-01	4.796641e-01	4.811592e-01
4	3R_15950717_SNP	15950717	2	A	G	0.036	6.258727e-02	7.634354e-02	1.000000e-05	1.082138e-01	4.134994e-01	4.160352e-01	4.196448e-01
4	3R_15950722_DEL	15950722	10	A	AC	0.076	-9.296399e-02	5.477178e-02	1.000000e-05	1.000000e-05	9.151452e-02	9.035145e-02	1.045620e-01
4	3R_15950728_DEL	15950728	4	T	TT	0.030	9.007486e-02	8.326145e-02	1.000000e-05	2.844498e-01	2.808965e-01	2.752244e-01	2.778760e-01
4	3R_15950739_SNP	15950739	14	C	A	0.416	4.893578e-02	2.983942e-02	1.000000e-05	2.579046e-01	1.029049e-01	1.001273e-01	1.034085e-01
4	3R_15950863_SNP	15950863	0	A	T	0.006	3.050703e-02	1.844981e-01	1.000000e-05	2.308805e-01	8.688686e-01	8.670836e-01	8.672964e-01
4	3R_15950918_SNP	15950918	2	A	C	0.012	-4.678732e-02	1.308221e-01	1.000000e-05	2.385590e-01	7.210664e-01	7.171538e-01	7.177039e-01
4	3R_15950921_DEL	15950921	1	C	CC	0.012	8.802324e-02	1.306893e-01	1.000000e-05	1.763246e-01	5.015465e-01	5.026118e-01	5.043301e-01
4	3R_15950929_SNP	15950929	15	G	A	0.510	-4.740967e-02	2.952239e-02	1.000000e-05	2.307045e-01	1.101991e-01	1.075941e-01	1.108531e-01
4	3R_15951004_SNP	15951004	12	G	A	0.500	-3.672930e-02	2.931945e-02	1.000000e-05	9.425660e-02	2.120665e-01	2.113361e-01	2.151863e-01
4	3R_15951013_SNP	15951013	2	T	C	0.060	3.520984e-02	5.994766e-02	1.000000e-05	1.024880e-01	5.577714e-01	5.650920e-01	5.697543e-01
4	3R_15951026_SNP	15951026	0	A	G	0.006	1.431514e-02	1.845100e-01	1.000000e-05	2.350687e-01	9.382519e-01	9.326676e-01	9.328380e-01
4	3R_15951037_SNP	15951037	6	T	C	0.043	1.187349e-01	7.052934e-02	1.777418e-01	5.424838e-01	9.416135e-02	8.936480e-02	9.435038e-02
4	3R_15951050_SNP	15951050	1	A	G	0.006	-1.269449e-01	1.842533e-01	1.000000e-05	2.612871e-01	4.918044e-01	4.855214e-01	4.869905e-01
4	3R_15951079_SNP	15951079	1	T	G	0.006	1.800042e-02	1.845113e-01	1.000000e-05	2.299381e-01	9.224015e-01	9.210421e-01	9.211645e-01
4	3R_15951090_SNP	15951090	4	T	C	0.049	9.609963e-02	6.626929e-02	1.000000e-05	1.000000e-05	1.489068e-01	1.480282e-01	1.581418e-01
4	3R_15951112_SNP	15951112	9	C	G	0.245	-2.053116e-02	3.399536e-02	1.693703e-01	4.607514e-01	5.467080e-01	5.284320e-01	5.392623e-01
4	3R_15951114_SNP	15951114	0	G	A	0.006	6.822918e-02	1.844372e-01	1.000000e-05	2.196219e-01	7.119049e-01	7.114943e-01	7.120549e-01
4	3R_15951157_SNP	15951157	3	A	G	0.024	-1.884016e-02	9.310580e-02	1.000000e-05	2.085595e-01	8.398892e-01	8.459095e-01	8.464757e-01
4	3R_15951164_SNP	15951164	15	T	C	0.333	3.231297e-04	3.154944e-02	1.000000e-05	2.349125e-01	9.918405e-01	9.846633e-01	9.849647e-01
4	3R_15951165_SNP	15951165	0	A	G	0.006	-3.342194e-02	1.844951e-01	1.000000e-05	2.352220e-01	8.564680e-01	8.527677e-01	8.530339e-01
4	3R_15951167_SNP	15951167	0	A	G	0.006	3.050703e-02	1.844981e-01	1.000000e-05	2.308805e-01	8.688686e-01	8.670836e-01	8.672964e-01
4	3R_15951190_SNP	15951190	13	A	C	0.316	-2.809854e-02	3.191729e-02	3.137657e-01	6.395006e-01	3.799399e-01	3.674316e-01	3.855282e-01
4	3R_15951232_SNP	15951232	1	T	C	0.018	-7.295720e-02	1.070294e-01	4.340591e-03	3.071201e-01	4.964064e-01	4.856726e-01	4.879789e-01
4	3R_15951270_SNP	15951270	10	A	G	0.044	7.466664e-02	7.088851e-02	1.000000e-05	2.571765e-01	2.937357e-01	2.892169e-01	2.916212e-01
4	3R_15951331_SNP	15951331	10	T	C	0.329	1.407009e-03	3.114602e-02	1.000000e-05	2.277032e-01	9.640224e-01	9.979926e-01	9.980761e-01
4	3R_15951333_SNP	15951333	3	G	T	0.024	-1.169507e-01	9.267380e-02	1.000000e-05	2.872024e-01	2.087333e-01	2.034381e-01	2.064857e-01
4	3R_15951335_SNP	15951335	7	C	A	0.217	-2.329764e-02	3.530154e-02	2.646491e-01	5.944320e-01	5.101934e-01	4.916350e-01	5.124527e-01
4	3R_15951343_SNP	15951343	4	A	C	0.037	-1.698111e-02	7.650408e-02	1.000000e-05	2.490311e-01	8.246152e-01	8.164743e-01	8.170323e-01
4	3R_15951357_SNP	15951357	0	A	G	0.006	2.493934e-01	1.834952e-01	1.000000e-05	8.361096e-02	1.759497e-01	1.749517e-01	1.789960e-01
4	3R_15951419_SNP	15951419	4	A	G	0.037	-6.204232e-04	7.651541e-02	1.000000e-05	2.316034e-01	9.935402e-01	9.834952e-01	9.835738e-01
4	3R_15951454_SNP	15951454	10	G	T	0.146	-8.464273e-02	4.097488e-02	1.000000e-05	1.000000e-05	4.040874e-02	3.944428e-02	4.573927e-02
4	3R_15951466_SNP	15951466	12	G	T	0.141	-8.680450e-02	4.177872e-02	1.000000e-05	1.000000e-05	3.927450e-02	3.832196e-02	4.410187e-02
4	3R_15951496_SNP	15951496	12	T	C	0.256	-1.765298e-03	3.373114e-02	1.000000e-05	2.791778e-01	9.583252e-01	9.191461e-01	9.227408e-01
4	3R_15951499_SNP	15951499	12	T	G	0.263	-8.207573e-03	3.350971e-02	7.876129e-02	3.765514e-01	8.068122e-01	7.730741e-01	7.833088e-01
4	3R_15951578_SNP	15951578	16	A	C	0.257	-2.605102e-02	3.427510e-02	2.913557e-01	6.291910e-01	4.482989e-01	4.321196e-01	4.530461e-01
4	3R_15951594_SNP	15951594	16	A	C	0.112	-7.864756e-02	4.694850e-02	1.000000e-05	1.000000e-05	9.578006e-02	9.462307e-02	1.070343e-01
4	3R_15951605_SNP	15951605	21	G	A	0.259	-2.054616e-02	3.479864e-02	2.654603e-01	6.059340e-01	5.557054e-01	5.340576e-01	5.588958e-01
4	3R_15951615_SNP	15951615	6	T	A	0.006	2.469933e-01	1.834673e-01	5.061199e-02	3.848450e-01	1.800567e-01	1.732084e-01	1.772520e-01
4	3R_15951624_SNP	15951624	6	A	C	0.006	1.307338e-02	1.845310e-01	1.000000e-05	2.346536e-01	9.436052e-01	9.379916e-01	9.381501e-01
4	3R_15951626_SNP	15951626	21	T	A	0.286	5.192568e-04	3.358693e-02	1.000000e-05	2.587489e-01	9.876837e-01	9.639166e-01	9.666146e-01
4	3R_15951627_DEL	15951627	5	A	AGTTAAACAAA	0.006	7.003253e-02	1.844502e-01	1.000000e-05	2.123777e-01	7.046663e-01	7.054734e-01	7.061185e-01
4	3R_15951655_SNP	15951655	16	A	C	0.013	-9.792016e-02	1.307253e-01	1.000000e-05	2.321231e-01	4.548855e-01	4.511473e-01	4.525975e-01
4	3R_15951676_SNP	15951676	6	G	A	0.006	5.844900e-01	1.788706e-01	1.000000e-05	1.000000e-05	1.317861e-03	1.226122e-03	1.831325e-03
4	3R_15951680_SNP	15951680	11	T	C	0.025	1.663821e-01	9.227705e-02	1.000000e-05	1.000000e-05	7.319077e-02	7.203574e-02	7.632714e-02
4	3R_15951691_SNP	15951691	9	A	T	0.006	1.528024e-02	1.845408e-01	1.000000e-05	2.355580e-01	9.341092e-01	9.284078e-01	9.285913e-01
4	3R_15951697_SNP	15951697	8	T	G	0.006	1.469274e-02	1.845374e-01	1.000000e-05	2.351352e-01	9.366360e-01	9.311088e-01	9.312815e-01
4	3R_15951708_SNP	15951708	11	A	C	0.006	1.948780e-02	1.845458e-01	1.000000e-05	2.372309e-01	9.160283e-01	9.102159e-01	9.104462e-01
4	3R_15951721_SNP	15951721	23	G	A	0.159	-6.768096e-02	4.148756e-02	1.000000e-05	1.000000e-05	1.047110e-01	1.035755e-01	1.134568e-01
4	3R_15951729_SNP	15951729	7	G	T	0.006	1.622213e-02	1.845330e-01	1.000000e-05	2.360401e-01	9.300549e-01	9.242535e-01	9.244498e-01
4	3R_15951732_SNP	15951732	24	G	T	0.153	-7.786458e-02	4.218022e-02	1.000000e-05	1.000000e-05	6.667353e-02	6.553627e-02	7.296306e-02
4	3R_15951746_SNP	15951746	17	C	G	0.166	-6.135204e-02	3.999522e-02	1.000000e-05	1.000000e-05	1.269372e-01	1.259018e-01	1.347094e-01
4	3R_15951749_DEL	15951749	15	A	AT	0.170	-7.149186e-02	3.920871e-02	1.000000e-05	1.000000e-05	7.004662e-02	6.889909e-02	7.624940e-02
4	3R_15951754_SNP	15951754	18	A	C	0.167	-7.393369e-02	3.989377e-02	1.000000e-05	1.000000e-05	6.561949e-02	6.448591e-02	7.145621e-02
4	3R_15951755_SNP	15951755	16	A	G	0.171	-7.151594e-02	3.923540e-02	1.000000e-05	1.000000e-05	7.014200e-02	6.899422e-02	7.629730e-02
4	3R_15951763_INS	15951763	10	TGGCCTTTAAAAAATAGAAGAAAAACAAGAGAAAATACTTTAGTCCAAAATTAACAAAA	T	0.006	1.374668e-02	1.845452e-01	1.000000e-05	2.348934e-01	9.407106e-01	9.351011e-01	9.352663e-01
4	3R_15951764_INS	15951764	26	GG	T	0.077	-9.305588e-02	5.729543e-02	1.000000e-05	1.000000e-05	1.062429e-01	1.051122e-01	1.130278e-01
4	3R_15951768_INS	15951768	14	TTAAAAAAATAGAAGAAAAACAAGAGAGAATACTTTAGTCGAGTTCC	T	0.188	-5.528320e-02	3.767377e-02	1.000000e-05	1.000000e-05	1.441542e-01	1.432372e-01	1.549563e-01
4	3R_15951770_SNP	15951770	14	C	T	0.188	-5.528320e-02	3.767377e-02	1.000000e-05	1.000000e-05	1.441542e-01	1.432372e-01	1.549563e-01
4	3R_15951772_SNP	15951772	16	A	C	0.184	-5.829394e-02	3.822452e-02	1.000000e-05	1.000000e-05	1.291520e-01	1.281300e-01	1.399526e-01
4	3R_15951775_SNP	15951775	16	A	C	0.184	-5.458650e-02	3.825749e-02	1.000000e-05	1.000000e-05	1.555103e-01	1.546890e-01	1.669217e-01
4	3R_15951776_INS	15951776	15	TCCCGTTTATTTTTTGCAAG	T	0.196	-6.245141e-02	3.714474e-02	1.000000e-05	1.000000e-05	9.458532e-02	9.342635e-02	1.028168e-01
4	3R_15951779_SNP	15951779	7	T	C	0.006	-6.365470e-02	1.844712e-01	1.000000e-05	2.395372e-01	7.304817e-01	7.262249e-01	7.267629e-01
4	3R_15951791_SNP	15951791	17	C	G	0.185	-6.884140e-02	3.814781e-02	1.000000e-05	1.000000e-05	7.295045e-02	7.179592e-02	8.018610e-02
4	3R_15951806_SNP	15951806	16	C	T	0.184	-7.475411e-02	3.805156e-02	1.000000e-05	1.000000e-05	5.113600e-02	5.007887e-02	5.615073e-02
4	3R_15951818_SNP	15951818	3	T	G	0.012	-4.997766e-02	1.308198e-01	1.000000e-05	2.464123e-01	7.029246e-01	6.976382e-01	6.983107e-01
4	3R_15951822_SNP	15951822	13	A	T	0.174	-5.875149e-02	3.869144e-02	1.000000e-05	1.000000e-05	1.308002e-01	1.297884e-01	1.375671e-01
4	3R_15951827_INS	15951827	16	TACGT	T	0.151	-6.336122e-02	4.134700e-02	1.000000e-05	1.000000e-05	1.273209e-01	1.262878e-01	1.369386e-01
4	3R_15951843_SNP	15951843	9	G	T	0.189	-6.332800e-02	3.696309e-02	1.000000e-05	1.000000e-05	8.852855e-02	8.736292e-02	9.640158e-02
4	3R_15951869_SNP	15951869	0	C	T	0.012	-4.864045e-02	1.308085e-01	1.000000e-05	2.956711e-01	7.104827e-01	6.949569e-01	6.970855e-01
4	3R_15951884_SNP	15951884	1	A	G	0.012	-1.716341e-01	1.301879e-01	1.000000e-05	1.462609e-01	1.892004e-01	1.874904e-01	1.907964e-01
4	3R_15951902_SNP	15951902	0	T	C	0.006	1.431514e-02	1.845100e-01	1.000000e-05	2.350687e-01	9.382519e-01	9.326676e-01	9.328380e-01
4	3R_15951907_SNP	15951907	11	G	T	0.159	-5.812277e-02	3.987145e-02	1.000000e-05	1.000000e-05	1.467977e-01	1.459018e-01	1.578179e-01
4	3R_15951909_SNP	15951909	11	G	A	0.159	-6.916247e-02	3.976516e-02	1.000000e-05	1.000000e-05	8.384049e-02	8.267376e-02	9.161559e-02
4	3R_15951924_SNP	15951924	1	T	C	0.012	8.596200e-02	1.306976e-01	1.000000e-05	1.762854e-01	5.116310e-01	5.128923e-01	5.145861e-01
4	3R_15951965_SNP	15951965	0	C	A	0.012	8.690138e-02	1.306891e-01	1.000000e-05	1.761903e-01	5.070069e-01	5.081857e-01	5.098927e-01
4	3R_15951976_SNP	15951976	0	T	A	0.012	8.690138e-02	1.306891e-01	1.000000e-05	1.761903e-01	5.070069e-01	5.081857e-01	5.098927e-01
4	3R_15951980_SNP	15951980	1	C	T	0.012	6.331140e-02	1.307754e-01	1.000000e-05	1.394367e-01	6.289366e-01	6.366509e-01	6.397521e-01
4	3R_15951992_SNP	15951992	0	A	C	0.012	8.690138e-02	1.306891e-01	1.000000e-05	1.761903e-01	5.070069e-01	5.081857e-01	5.098927e-01
4	3R_15952009_SNP	15952009	8	A	C	0.225	-2.651564e-02	3.497670e-02	2.730821e-01	5.906380e-01	4.494693e-01	4.341681e-01	4.518763e-01
4	3R_15952039_SNP	15952039	0	T	A	0.012	8.690138e-02	1.306891e-01	1.000000e-05	1.761903e-01	5.070069e-01	5.081857e-01	5.098927e-01
4	3R_15952132_SNP	15952132	0	A	C	0.012	8.690138e-02	1.306891e-01	1.000000e-05	1.761903e-01	5.070069e-01	5.081857e-01	5.098927e-01
4	3R_15952168_SNP	15952168	2	A	G	0.024	3.618754e-02	9.306794e-02	1.000000e-05	2.781557e-01	6.979007e-01	6.869604e-01	6.883641e-01
4	3R_15952182_SNP	15952182	0	T	C	0.006	-1.060511e-01	1.843296e-01	1.000000e-05	2.055326e-01	5.658445e-01	5.652923e-01	5.663858e-01
4	3R_15952218_SNP	15952218	5	G	A	0.012	2.212467e-02	1.324828e-01	1.357767e-01	2.478591e-01	8.675730e-01	8.631432e-01	8.636681e-01
4	3R_15952264_SNP	15952264	2	A	T	0.006	-7.033783e-02	1.844392e-01	1.000000e-05	2.000534e-01	7.034234e-01	7.064099e-01	7.072637e-01
4	3R_15952344_SNP	15952344	3	G	T	0.018	4.273502e-02	1.071389e-01	1.000000e-05	2.677760e-01	6.904979e-01	6.815046e-01	6.826112e-01
4	3R_15952469_SNP	15952469	17	G	A	0.305	1.038897e-02	3.251717e-02	1.000000e-05	8.806444e-02	7.497552e-01	7.719331e-01	7.820756e-01
4	3R_15952482_SNP	15952482	1	G	C	0.012	1.027377e-01	1.306246e-01	1.000000e-05	5.801494e-02	4.326893e-01	4.370711e-01	4.429712e-01
4	3R_15952499_SNP	15952499	14	A	G	0.273	-1.604759e-02	3.339166e-02	1.740572e-01	4.796806e-01	6.314429e-01	6.076223e-01	6.227167e-01
4	3R_15952506_SNP	15952506	11	G	C	0.274	-1.852175e-02	3.304851e-02	2.163172e-01	5.313024e-01	5.759340e-01	5.544427e-01	5.724420e-01
4	3R_15952518_SNP	15952518	1	A	G	0.018	6.174018e-02	1.070712e-01	1.000000e-05	1.083016e-01	5.649722e-01	5.722983e-01	5.766508e-01
4	3R_15952552_DEL	15952552	1	A	AGG	0.018	6.174018e-02	1.070712e-01	1.000000e-05	1.083016e-01	5.649722e-01	5.722983e-01	5.766508e-01
4	3R_15952557_SNP	15952557	1	A	T	0.018	6.174018e-02	1.070712e-01	1.000000e-05	1.083016e-01	5.649722e-01	5.722983e-01	5.766508e-01
4	3R_15952559_SNP	15952559	2	A	G	0.012	-4.737922e-02	1.308208e-01	1.000000e-05	2.713641e-01	7.176866e-01	7.068757e-01	7.080868e-01
4	3R_15952563_SNP	15952563	3	T	C	0.036	8.280881e-02	7.623618e-02	1.000000e-05	9.395250e-02	2.789591e-01	2.791081e-01	2.830157e-01
4	3R_15952579_SNP	15952579	1	T	C	0.006	7.249843e-02	1.844308e-01	1.000000e-05	2.111464e-01	6.947552e-01	6.955881e-01	6.962697e-01
4	3R_15952584_SNP	15952584	1	T	G	0.006	1.544019e-02	1.845127e-01	1.000000e-05	2.354869e-01	9.334110e-01	9.278121e-01	9.279943e-01
4	3R_15952585_SNP	15952585	1	T	G	0.006	1.544019e-02	1.845127e-01	1.000000e-05	2.354869e-01	9.334110e-01	9.278121e-01	9.279943e-01
4	3R_15952608_SNP	15952608	12	T	G	0.282	-1.158435e-02	3.277599e-02	9.099376e-02	3.820735e-01	7.242070e-01	6.987006e-01	7.070971e-01
4	3R_15952648_SNP	15952648	5	T	G	0.012	1.338466e-01	1.304743e-01	1.000000e-05	3.411889e-02	3.064563e-01	3.078712e-01	3.136488e-01
4	3R_15952663_SNP	15952663	5	T	A	0.012	1.338466e-01	1.304743e-01	1.000000e-05	3.411889e-02	3.064563e-01	3.078712e-01	3.136488e-01
4	3R_15952738_SNP	15952738	13	T	C	0.368	-6.323610e-02	3.024849e-02	1.000000e-05	2.508252e-01	3.809156e-02	3.663611e-02	3.941202e-02
4	3R_15952769_SNP	15952769	1	T	G	0.012	-2.945010e-01	1.288561e-01	1.000000e-05	5.829588e-03	2.354825e-02	2.281422e-02	2.551271e-02
4	3R_15952852_SNP	15952852	11	G	A	0.382	-7.229412e-02	2.968921e-02	1.000000e-05	1.000000e-05	1.594925e-02	1.536866e-02	1.766253e-02
4	3R_15952886_SNP	15952886	2	T	A	0.006	1.612400e-01	1.840951e-01	1.000000e-05	4.930734e-02	3.823764e-01	3.854481e-01	3.913452e-01
4	3R_15952907_SNP	15952907	0	T	C	0.006	-9.255038e-02	1.843734e-01	1.000000e-05	2.422575e-01	6.163521e-01	6.119071e-01	6.127633e-01
4	3R_15952955_SNP	15952955	12	T	C	0.385	-5.595217e-02	2.996179e-02	1.000000e-05	1.468827e-01	6.360164e-02	6.214200e-02	6.536772e-02
4	3R_15952975_SNP	15952975	17	C	A	0.411	-5.736049e-02	3.010448e-02	1.000000e-05	2.679021e-02	5.845928e-02	5.734661e-02	6.098333e-02
4	3R_15952976_SNP	15952976	18	T	A	0.367	-6.444726e-02	3.076580e-02	1.000000e-05	2.360104e-02	3.770975e-02	3.676941e-02	3.989217e-02
4	3R_15952986_SNP	15952986	1	T	A	0.006	7.846758e-03	1.845156e-01	1.000000e-05	2.304935e-01	9.661303e-01	9.633682e-01	9.634319e-01
4	3R_15952991_SNP	15952991	4	A	C	0.018	1.246237e-01	1.067590e-01	1.000000e-05	1.000000e-05	2.447485e-01	2.450952e-01	2.547755e-01
4	3R_15953003_SNP	15953003	11	T	C	0.478	-4.405402e-02	2.919342e-02	1.000000e-05	1.770332e-01	1.331897e-01	1.310757e-01	1.343696e-01
4	3R_15953016_SNP	15953016	12	T	C	0.468	-4.663167e-02	2.929570e-02	1.000000e-05	1.987203e-01	1.133415e-01	1.111004e-01	1.143784e-01
4	3R_15953029_SNP	15953029	13	C	T	0.465	-5.110681e-02	2.936513e-02	6.929640e-03	2.833103e-01	8.364344e-02	8.091728e-02	8.420393e-02
4	3R_15953032_SNP	15953032	18	A	G	0.473	3.238246e-02	3.001148e-02	4.707008e-02	3.210829e-01	2.821520e-01	2.754957e-01	2.785223e-01
4	3R_15953042_SNP	15953042	1	A	C	0.006	1.828095e-01	1.839703e-01	1.000000e-05	2.119427e-01	3.218198e-01	3.189268e-01	3.211171e-01
4	3R_15953049_SNP	15953049	0	T	C	0.006	2.476295e-01	1.834448e-01	4.794307e-02	3.814442e-01	1.788905e-01	1.721299e-01	1.761301e-01
4	3R_15953113_SNP	15953113	7	T	A	0.236	-3.329875e-02	3.432286e-02	4.090558e-01	7.707198e-01	3.333768e-01	3.237034e-01	3.481579e-01
4	3R_15953176_SNP	15953176	5	A	G	0.043	5.870023e-03	7.107302e-02	1.000000e-05	2.303582e-01	9.342759e-01	9.325636e-01	9.326702e-01
4	3R_15953189_SNP	15953189	16	G	C	0.283	-1.374539e-02	3.321202e-02	1.329763e-01	4.190213e-01	6.795050e-01	6.554403e-01	6.663743e-01
4	3R_15953197_SNP	15953197	14	T	G	0.117	-7.209790e-02	4.580032e-02	1.000000e-05	1.000000e-05	1.173501e-01	1.162638e-01	1.329363e-01
4	3R_15953200_DEL	15953200	11	C	CC	0.210	-4.958709e-02	3.623539e-02	5.781204e-01	9.718613e-01	1.730138e-01	1.700958e-01	1.917179e-01
4	3R_15953202_SNP	15953202	1	A	G	0.018	4.165963e-02	1.071295e-01	1.000000e-05	2.676220e-01	6.978695e-01	6.887492e-01	6.898470e-01
4	3R_15953209_SNP	15953209	11	C	T	0.102	-7.609755e-02	4.816941e-02	1.000000e-05	1.000000e-05	1.160586e-01	1.149663e-01	1.311588e-01
4	3R_15953264_SNP	15953264	0	C	G	0.006	-2.197935e-02	1.845054e-01	1.000000e-05	2.319996e-01	9.053197e-01	9.026909e-01	9.028529e-01
4	3R_15953313_INS	15953313	2	GGAGTAAGG	G	0.006	6.669323e-02	1.844473e-01	1.000000e-05	2.093695e-01	7.181226e-01	7.197688e-01	7.204283e-01
4	3R_15953315_DEL	15953315	1	G	GCGAATATATATTAC	0.006	6.764358e-02	1.844419e-01	1.000000e-05	2.091531e-01	7.142745e-01	7.158741e-01	7.165439e-01
4	3R_15953336_SNP	15953336	1	G	A	0.006	-2.008020e-01	1.839782e-01	1.636403e-01	4.932475e-01	2.766590e-01	2.657617e-01	2.729476e-01
4	3R_15953363_SNP	15953363	9	T	G	0.088	-1.370174e-01	5.037486e-02	1.000000e-05	1.000000e-05	7.224252e-03	6.884623e-03	8.974114e-03
4	3R_15953379_SNP	15953379	8	G	C	0.287	-1.591379e-02	3.221882e-02	1.586177e-01	4.569545e-01	6.220096e-01	5.995525e-01	6.121645e-01
4	3R_15953405_SNP	15953405	1	T	G	0.012	1.035084e-01	1.306209e-01	1.000000e-05	5.637533e-02	4.292391e-01	4.335462e-01	4.394936e-01
4	3R_15953406_SNP	15953406	10	G	T	0.329	9.343024e-04	3.114613e-02	1.000000e-05	2.386739e-01	9.761052e-01	9.852896e-01	9.860405e-01
4	3R_15953467_SNP	15953467	5	G	A	0.025	4.015941e-02	9.307930e-02	1.000000e-05	1.597617e-01	6.666983e-01	6.739869e-01	6.762216e-01
4	3R_15953498_INS	15953498	3	ACCATATAA	A	0.006	1.760450e-02	1.845183e-01	1.000000e-05	2.364342e-01	9.241059e-01	9.183734e-01	9.185816e-01
4	3R_15953503_SNP	15953503	4	G	A	0.006	1.781125e-02	1.845216e-01	1.000000e-05	2.365299e-01	9.232188e-01	9.174710e-01	9.176818e-01
4	3R_15953542_SNP	15953542	5	T	A	0.006	-2.306856e-01	1.842748e-01	2.106412e-01	5.258592e-01	2.123833e-01	2.042057e-01	2.112370e-01
4	3R_15953550_INS	15953550	13	TCAATACACA	T	0.329	-6.418694e-03	3.149078e-02	7.249607e-02	3.770330e-01	8.387378e-01	7.996787e-01	8.111815e-01
4	3R_15953589_SNP	15953589	14	T	C	0.325	-2.234273e-03	3.166087e-02	4.787170e-03	3.002027e-01	9.438258e-01	8.993122e-01	9.049115e-01
4	3R_15953609_SNP	15953609	11	T	C	0.325	-7.207197e-03	3.139930e-02	8.392705e-02	3.893446e-01	8.187367e-01	7.812404e-01	7.934932e-01
4	3R_15953617_SNP	15953617	11	C	T	0.325	-1.080732e-02	3.140867e-02	1.286872e-01	4.514981e-01	7.312162e-01	6.981005e-01	7.141092e-01
4	3R_15953637_SNP	15953637	9	A	G	0.289	-2.761958e-02	3.228949e-02	3.195230e-01	6.606642e-01	3.935773e-01	3.800393e-01	4.003099e-01
4	3R_15953781_SNP	15953781	11	G	A	0.318	-5.493780e-03	3.154834e-02	5.786595e-02	3.602151e-01	8.619688e-01	8.215500e-01	8.318202e-01
4	3R_15953803_SNP	15953803	2	C	G	0.030	6.783301e-02	8.337257e-02	1.000000e-05	1.598056e-01	4.170322e-01	4.175954e-01	4.198504e-01
4	3R_15953807_SNP	15953807	3	A	G	0.012	6.955777e-02	1.307659e-01	1.000000e-05	1.396174e-01	5.954886e-01	6.018450e-01	6.047639e-01
4	3R_15953820_SNP	15953820	14	G	T	0.260	-2.927197e-02	3.400809e-02	3.957673e-01	7.603923e-01	3.906253e-01	3.790270e-01	4.070574e-01
4	3R_15953822_SNP	15953822	15	A	G	0.229	-2.830915e-02	3.555586e-02	3.246131e-01	6.657370e-01	4.270600e-01	4.125365e-01	4.354244e-01
4	3R_15953823_SNP	15953823	11	A	G	0.248	-2.243601e-02	3.413444e-02	2.872137e-01	6.301441e-01	5.119089e-01	4.930502e-01	5.174069e-01
4	3R_15953825_SNP	15953825	10	T	C	0.323	-5.156277e-03	3.133722e-02	5.447660e-02	3.510120e-01	8.695050e-01	8.298848e-01	8.393056e-01
4	3R_15953834_SNP	15953834	2	T	A	0.024	4.538320e-02	9.304366e-02	1.000000e-05	2.099207e-01	6.263617e-01	6.262049e-01	6.270697e-01
4	3R_15953846_SNP	15953846	1	G	T	0.024	4.691444e-02	9.303219e-02	1.000000e-05	2.090299e-01	6.147320e-01	6.145138e-01	6.154207e-01
4	3R_15953855_SNP	15953855	5	A	G	0.043	7.771992e-02	7.081804e-02	1.000000e-05	1.588490e-01	2.740300e-01	2.727166e-01	2.755363e-01
4	3R_15953860_SNP	15953860	2	T	G	0.012	1.074750e-01	1.306064e-01	1.000000e-05	1.233463e-01	4.117495e-01	4.136395e-01	4.168243e-01
4	3R_15953864_SNP	15953864	2	G	A	0.030	6.783301e-02	8.337257e-02	1.000000e-05	1.598056e-01	4.170322e-01	4.175954e-01	4.198504e-01
4	3R_15953894_SNP	15953894	3	C	T	0.055	3.899497e-02	6.299252e-02	1.000000e-05	1.680545e-01	5.367378e-01	5.391651e-01	5.409937e-01
4	3R_15953903_SNP	15953903	9	T	C	0.321	-4.301599e-03	3.126959e-02	2.688644e-02	3.178383e-01	8.907510e-01	8.539234e-01	8.600467e-01
4	3R_15953931_SNP	15953931	1	C	A	0.042	4.984988e-02	7.093087e-02	1.000000e-05	1.739298e-01	4.831677e-01	4.840615e-01	4.858727e-01
4	3R_15953932_SNP	15953932	9	T	C	0.340	1.132944e-02	3.079366e-02	1.000000e-05	5.093337e-02	7.134056e-01	7.338984e-01	7.473641e-01
4	3R_15953934_SNP	15953934	0	C	T	0.042	4.869965e-02	7.092642e-02	1.000000e-05	1.700231e-01	4.932789e-01	4.946085e-01	4.964728e-01
4	3R_15953949_SNP	15953949	5	A	G	0.233	-3.075382e-02	3.423277e-02	3.543945e-01	7.006837e-01	3.702876e-01	3.583527e-01	3.802565e-01
4	3R_15953959_SNP	15953959	11	A	C	0.338	4.483951e-03	3.104554e-02	1.000000e-05	1.767664e-01	8.853350e-01	9.164652e-01	9.203016e-01
4	3R_15953988_SNP	15953988	1	A	C	0.006	1.800042e-02	1.845113e-01	1.000000e-05	2.299381e-01	9.224015e-01	9.210421e-01	9.211645e-01
4	3R_15953993_SNP	15953993	9	T	A	0.302	-4.445147e-03	3.181196e-02	4.561619e-02	3.342386e-01	8.890412e-01	8.497370e-01	8.577961e-01
4	3R_15953998_SNP	15953998	3	T	G	0.067	3.236299e-02	5.735886e-02	1.000000e-05	1.501210e-01	5.733662e-01	5.782037e-01	5.805902e-01
4	3R_15954010_SNP	15954010	9	T	A	0.340	4.489648e-03	3.080425e-02	1.000000e-05	1.710380e-01	8.842974e-01	9.191010e-01	9.238606e-01
4	3R_15954063_DEL	15954063	1	T	TGT	0.036	5.258298e-02	7.638037e-02	1.000000e-05	1.452668e-01	4.921394e-01	4.949862e-01	4.974802e-01
4	3R_15954090_SNP	15954090	2	T	C	0.036	5.433185e-02	7.638160e-02	1.000000e-05	1.447793e-01	4.778836e-01	4.804075e-01	4.829196e-01
4	3R_15954097_SNP	15954097	2	A	G	0.066	3.172545e-02	5.734864e-02	1.000000e-05	1.514159e-01	5.808686e-01	5.858459e-01	5.881957e-01
4	3R_15954183_SNP	15954183	0	C	A	0.012	6.975390e-02	1.307684e-01	1.312919e-02	2.983174e-01	5.944596e-01	5.829308e-01	5.849535e-01
4	3R_15954184_SNP	15954184	0	C	G	0.012	6.108567e-02	1.307061e-01	8.714985e-02	4.754345e-01	6.408614e-01	6.084805e-01	6.223144e-01
4	3R_15954219_SNP	15954219	1	A	T	0.012	1.027377e-01	1.306246e-01	1.000000e-05	5.801494e-02	4.326893e-01	4.370711e-01	4.429712e-01
4	3R_15954306_SNP	15954306	0	A	G	0.018	7.117558e-02	1.070300e-01	1.000000e-05	1.787056e-01	5.069696e-01	5.079548e-01	5.096149e-01
4	3R_15954357_SNP	15954357	0	G	T	0.006	-8.484260e-02	1.843957e-01	1.000000e-05	2.133165e-01	6.460383e-01	6.458145e-01	6.465916e-01
4	3R_15954454_SNP	15954454	1	C	T	0.048	2.519082e-02	6.662834e-02	1.000000e-05	1.672799e-01	7.058544e-01	7.141086e-01	7.161121e-01
4	3R_15954508_INS	15954508	0	GG	G	0.006	1.989781e-02	1.845068e-01	1.000000e-05	2.357241e-01	9.142503e-01	9.090762e-01	9.092774e-01
4	3R_15954512_SNP	15954512	0	C	G	0.006	1.989781e-02	1.845068e-01	1.000000e-05	2.357241e-01	9.142503e-01	9.090762e-01	9.092774e-01
4	3R_15954520_SNP	15954520	2	T	G	0.006	2.503034e-01	1.834943e-01	1.000000e-05	1.000000e-05	1.743848e-01	1.737512e-01	1.802917e-01
4	3R_15954547_SNP	15954547	7	T	C	0.217	-1.789794e-02	3.527576e-02	2.002784e-01	5.188897e-01	6.125670e-01	5.886335e-01	6.068959e-01
4	3R_15954628_SNP	15954628	4	A	C	0.049	7.281832e-02	6.644780e-02	1.000000e-05	1.001985e-01	2.747219e-01	2.746979e-01	2.784640e-01
4	3R_15954655_INS	15954655	2	TCCT	A	0.030	1.087182e-01	8.329946e-02	3.526799e-01	7.609330e-01	1.936485e-01	1.853330e-01	1.986473e-01
4	3R_15954712_DEL	15954712	0	A	ATGAAGA	0.012	-6.535172e-02	1.307727e-01	2.599218e-02	3.345968e-01	6.179234e-01	6.010325e-01	6.045842e-01
4	3R_15954714_SNP	15954714	13	A	G	0.445	4.098005e-02	2.956133e-02	1.000000e-05	1.000000e-05	1.675230e-01	1.668172e-01	1.773993e-01
4	3R_15954733_INS	15954733	19	AAGTAGGA	A	0.403	4.780239e-02	3.050458e-02	1.000000e-05	1.000000e-05	1.190059e-01	1.179276e-01	1.243131e-01
4	3R_15954747_SNP	15954747	6	A	T	0.080	9.480087e-02	5.274554e-02	1.581781e-01	5.021007e-01	7.410176e-02	7.031805e-02	7.455707e-02
4	3R_15954787_SNP	15954787	3	A	C	0.036	8.280881e-02	7.623618e-02	1.000000e-05	9.395250e-02	2.789591e-01	2.791081e-01	2.830157e-01
4	3R_15954806_SNP	15954806	14	T	A	0.429	1.915802e-02	2.991870e-02	1.000000e-05	1.028818e-02	5.228371e-01	5.312043e-01	5.419977e-01
4	3R_15954860_SNP	15954860	7	G	T	0.118	5.241770e-02	4.482747e-02	1.687647e-01	4.999185e-01	2.439507e-01	2.343889e-01	2.411040e-01
4	3R_15954880_SNP	15954880	16	G	A	0.447	3.438472e-02	2.989062e-02	1.000000e-05	1.000000e-05	2.516535e-01	2.521185e-01	2.651509e-01
4	3R_15954927_SNP	15954927	1	G	T	0.006	-1.331046e-01	1.842272e-01	1.000000e-05	2.704931e-01	4.710023e-01	4.640651e-01	4.657247e-01
4	3R_15954980_SNP	15954980	12	G	T	0.429	3.308574e-02	2.964407e-02	1.000000e-05	1.000000e-05	2.659923e-01	2.667150e-01	2.763220e-01
4	3R_15955005_SNP	15955005	11	G	A	0.433	3.700943e-02	2.949044e-02	1.000000e-05	1.000000e-05	2.112558e-01	2.110835e-01	2.218584e-01
4	3R_15955067_SNP	15955067	0	G	A	0.006	-2.197935e-02	1.845054e-01	1.000000e-05	2.319996e-01	9.053197e-01	9.026909e-01	9.028529e-01
4	3R_15955070_SNP	15955070	3	G	A	0.030	1.490896e-01	8.274130e-02	1.000000e-05	1.000000e-05	7.337939e-02	7.222397e-02	7.641542e-02
4	3R_15955116_SNP	15955116	8	T	C	0.263	-2.977100e-03	3.306594e-02	1.772458e-02	3.063682e-01	9.283678e-01	8.869006e-01	8.928083e-01
4	3R_15955202_SNP	15955202	0	C	T	0.042	1.196366e-01	7.041750e-02	1.000000e-05	6.859905e-02	9.119987e-02	8.991665e-02	9.375920e-02
4	3R_15955243_SNP	15955243	10	T	A	0.462	5.752298e-02	2.901397e-02	1.000000e-05	1.000000e-05	4.906256e-02	4.802070e-02	5.357430e-02
4	3R_15955323_DEL	15955323	1	C	GTTGCCTTT	0.042	1.187917e-01	7.043544e-02	1.000000e-05	6.709636e-02	9.357172e-02	9.229319e-02	9.616744e-02
4	3R_15955334_SNP	15955334	2	C	T	0.036	1.365404e-01	7.576031e-02	1.000000e-05	1.131110e-01	7.331750e-02	7.190969e-02	7.534485e-02
4	3R_15955335_SNP	15955335	1	T	C	0.042	1.187917e-01	7.043544e-02	1.000000e-05	6.709636e-02	9.357172e-02	9.229319e-02	9.616744e-02
4	3R_15955338_DEL	15955338	1	G	GAAAAT	0.042	1.187917e-01	7.043544e-02	1.000000e-05	6.709636e-02	9.357172e-02	9.229319e-02	9.616744e-02
4	3R_15955347_SNP	15955347	1	C	A	0.042	1.187917e-01	7.043544e-02	1.000000e-05	6.709636e-02	9.357172e-02	9.229319e-02	9.616744e-02
4	3R_15955370_SNP	15955370	16	C	G	0.059	-2.421239e-02	6.319343e-02	1.000000e-05	1.000000e-05	7.021008e-01	7.225227e-01	7.432316e-01
4	3R_15955379_SNP	15955379	14	G	T	0.006	-1.580952e-01	1.841552e-01	1.000000e-05	2.116360e-01	3.918604e-01	3.893344e-01	3.911334e-01
4	3R_15955421_SNP	15955421	6	A	G	0.111	6.034911e-02	4.575362e-02	4.740975e-03	2.885126e-01	1.889851e-01	1.841312e-01	1.872688e-01
4	3R_15955493_DEL	15955493	22	A	AA	0.370	1.987207e-02	3.149901e-02	1.000000e-05	4.180340e-02	5.289872e-01	5.372492e-01	5.456385e-01
4	3R_15955533_SNP	15955533	9	A	T	0.208	-3.171382e-02	3.611458e-02	3.111139e-01	6.433100e-01	3.811345e-01	3.682521e-01	3.865265e-01
4	3R_15955549_SNP	15955549	3	G	A	0.024	8.237061e-02	9.289755e-02	1.000000e-05	7.532506e-02	3.765328e-01	3.790061e-01	3.837260e-01
4	3R_15955565_SNP	15955565	2	A	C	0.030	6.783301e-02	8.337257e-02	1.000000e-05	1.598056e-01	4.170322e-01	4.175954e-01	4.198504e-01
4	3R_15955592_SNP	15955592	7	T	C	0.149	6.335869e-02	4.055966e-02	2.634372e-01	6.049159e-01	1.201662e-01	1.147529e-01	1.213146e-01
4	3R_15955781_SNP	15955781	9	A	G	0.138	5.294126e-02	4.205279e-02	1.000000e-05	2.162430e-01	2.098254e-01	2.065369e-01	2.093924e-01
4	3R_15955842_SNP	15955842	0	T	A	0.006	6.430542e-02	1.844458e-01	1.000000e-05	1.982623e-01	7.278004e-01	7.317104e-01	7.325856e-01
4	3R_15955904_DEL	15955904	0	T	TTTGACA	0.006	-1.979687e-02	1.845069e-01	1.000000e-05	2.360983e-01	9.146837e-01	9.092220e-01	9.094301e-01
4	3R_15955905_SNP	15955905	11	C	T	0.503	3.694339e-02	2.922401e-02	1.000000e-05	1.000000e-05	2.079501e-01	2.077316e-01	2.190348e-01
4	3R_15955919_SNP	15955919	0	T	G	0.006	1.584468e-01	1.841030e-01	1.000000e-05	5.186561e-02	3.906765e-01	3.939352e-01	3.997913e-01
4	3R_15955923_SNP	15955923	1	A	G	0.006	-1.331046e-01	1.842272e-01	1.000000e-05	2.704931e-01	4.710023e-01	4.640651e-01	4.657247e-01
4	3R_15955935_INS	15955935	4	CC	C	0.012	2.315900e-02	1.308699e-01	1.000000e-05	2.322830e-01	8.597539e-01	8.573707e-01	8.576062e-01
4	3R_15956101_SNP	15956101	0	T	A	0.006	2.476295e-01	1.834448e-01	4.794307e-02	3.814442e-01	1.788905e-01	1.721299e-01	1.761301e-01
4	3R_15956177_SNP	15956177	0	A	G	0.006	2.247769e-01	1.835059e-01	3.977261e-02	4.281405e-01	2.223471e-01	2.126431e-01	2.174564e-01
4	3R_15956196_SNP	15956196	1	T	C	0.012	1.027377e-01	1.306246e-01	1.000000e-05	5.801494e-02	4.326893e-01	4.370711e-01	4.429712e-01
4	3R_15956205_SNP	15956205	9	G	C	0.088	-1.063184e-01	5.081957e-02	1.000000e-05	1.000000e-05	3.795333e-02	3.701526e-02	4.467645e-02
4	3R_15956230_SNP	15956230	1	A	C	0.006	-2.177579e-02	1.845089e-01	1.000000e-05	2.366553e-01	9.061943e-01	9.007417e-01	9.009676e-01
4	3R_15956246_SNP	15956246	0	C	T	0.006	-3.584821e-01	1.824034e-01	1.000000e-05	1.810874e-01	5.104508e-02	4.955180e-02	5.257675e-02
4	3R_15956249_SNP	15956249	9	C	G	0.069	-1.652569e-01	5.604234e-02	1.000000e-05	1.000000e-05	3.650687e-03	3.445840e-03	4.945198e-03
4	3R_15956276_SNP	15956276	0	G	C	0.006	1.877911e-01	1.839367e-01	1.000000e-05	1.481351e-01	3.087613e-01	3.080656e-01	3.108934e-01
4	3R_15956292_SNP	15956292	15	A	C	0.477	2.100740e-02	2.973162e-02	1.000000e-05	9.545864e-02	4.808257e-01	4.857032e-01	4.900927e-01
4	3R_15956330_SNP	15956330	0	T	A	0.006	-2.599747e-01	1.834067e-01	1.000000e-05	1.286744e-01	1.582178e-01	1.566294e-01	1.601647e-01
4	3R_15956424_INS	15956424	1	GAGGG	G	0.006	1.595606e-02	1.845125e-01	1.000000e-05	2.358250e-01	9.311916e-01	9.254749e-01	9.256658e-01
4	3R_15956442_DEL	15956442	15	G	GG	0.137	2.419144e-02	4.317876e-02	1.000000e-05	2.030691e-01	5.760558e-01	5.762866e-01	5.773687e-01
4	3R_15956454_SNP	15956454	24	T	A	0.146	3.681426e-02	4.334196e-02	1.000000e-05	2.284883e-01	3.968872e-01	3.935438e-01	3.952840e-01
4	3R_15956457_SNP	15956457	29	T	A	0.050	3.809932e-02	7.129012e-02	1.000000e-05	2.207963e-01	5.937616e-01	5.922218e-01	5.931122e-01
4	3R_15956553_SNP	15956553	6	A	C	0.142	-6.519935e-02	4.114187e-02	6.960540e-02	3.438477e-01	1.149276e-01	1.107801e-01	1.143871e-01
4	3R_15956685_SNP	15956685	2	A	G	0.006	1.511700e-02	1.845162e-01	1.000000e-05	2.354231e-01	9.348029e-01	9.291622e-01	9.293423e-01
4	3R_15956691_SNP	15956691	7	G	T	0.329	-1.598759e-02	3.085600e-02	6.121584e-02	3.402760e-01	6.050536e-01	5.894857e-01	5.933130e-01
4	3R_15956747_SNP	15956747	5	T	G	0.043	6.141623e-02	7.091447e-02	1.000000e-05	1.472578e-01	3.877069e-01	3.883359e-01	3.909037e-01
4	3R_15956791_SNP	15956791	2	A	G	0.006	4.351374e-02	1.844890e-01	1.000000e-05	2.056381e-01	8.138314e-01	8.195513e-01	8.201987e-01
4	3R_15956854_SNP	15956854	0	T	A	0.006	1.394952e-01	1.841953e-01	1.000000e-05	2.469948e-01	4.499304e-01	4.450471e-01	4.465738e-01
4	3R_15956902_SNP	15956902	6	G	A	0.136	-8.574800e-03	4.218513e-02	1.000000e-05	2.143113e-01	8.391761e-01	8.429473e-01	8.433604e-01
4	3R_15956909_SNP	15956909	7	T	C	0.025	1.056352e-01	9.278450e-02	1.000000e-05	1.480323e-01	2.565519e-01	2.554091e-01	2.584073e-01
4	3R_15956928_SNP	15956928	7	G	A	0.130	-7.106942e-04	4.304970e-02	1.000000e-05	2.282080e-01	9.868484e-01	9.910559e-01	9.910757e-01
4	3R_15956971_SNP	15956971	4	A	G	0.018	7.720399e-02	1.070287e-01	1.000000e-05	1.259060e-01	4.717155e-01	4.750692e-01	4.781634e-01
4	3R_15956986_SNP	15956986	0	C	T	0.006	1.584468e-01	1.841030e-01	1.000000e-05	5.186561e-02	3.906765e-01	3.939352e-01	3.997913e-01
4	3R_15956992_SNP	15956992	13	T	C	0.232	-8.502733e-03	3.498608e-02	1.000000e-05	1.171532e-01	8.082807e-01	8.362905e-01	8.450431e-01
4	3R_15956993_SNP	15956993	3	G	A	0.024	9.859741e-02	9.280232e-02	1.000000e-05	1.324906e-02	2.895767e-01	2.907414e-01	2.970768e-01
4	3R_15957001_SNP	15957001	7	A	G	0.143	-1.394002e-02	4.141833e-02	1.000000e-05	2.329978e-01	7.368688e-01	7.339165e-01	7.343973e-01
4	3R_15957027_SNP	15957027	17	T	C	0.272	4.008096e-03	3.372976e-02	6.144380e-02	3.307702e-01	9.055540e-01	8.662226e-01	8.746308e-01
4	3R_15957045_SNP	15957045	5	T	C	0.129	-3.476426e-03	4.300933e-02	1.000000e-05	2.261607e-01	9.356749e-01	9.376161e-01	9.377255e-01
4	3R_15957046_SNP	15957046	3	G	C	0.030	-5.136030e-02	8.345134e-02	1.000000e-05	2.624709e-01	5.390990e-01	5.324630e-01	5.337805e-01
4	3R_15957052_SNP	15957052	10	A	G	0.297	-4.741511e-02	3.186364e-02	1.461710e-01	4.467603e-01	1.386314e-01	1.330243e-01	1.376772e-01
4	3R_15957090_SNP	15957090	1	C	A	0.006	-4.083899e-02	1.844894e-01	1.000000e-05	2.166305e-01	8.250824e-01	8.275757e-01	8.279587e-01
4	3R_15957100_SNP	15957100	4	T	A	0.006	1.705909e-02	1.845220e-01	1.000000e-05	2.362018e-01	9.264519e-01	9.207523e-01	9.209541e-01
4	3R_15957112_SNP	15957112	13	C	T	0.477	3.687989e-02	2.961896e-02	2.464036e-01	5.316575e-01	2.148334e-01	2.073086e-01	2.148025e-01
4	3R_15957141_SNP	15957141	11	C	G	0.497	-4.981621e-02	2.923944e-02	2.174531e-01	4.980989e-01	9.030217e-02	8.634162e-02	9.102753e-02
4	3R_15957150_SNP	15957150	13	T	A	0.348	-5.138921e-02	3.090618e-02	2.837562e-01	6.012965e-01	9.824972e-02	9.386038e-02	9.989403e-02
4	3R_15957172_SNP	15957172	13	C	T	0.323	-2.484107e-02	3.157364e-02	5.258031e-02	3.365612e-01	4.325406e-01	4.220827e-01	4.251954e-01
4	3R_15957227_SNP	15957227	12	C	T	0.173	-5.792223e-02	3.876959e-02	1.825042e-01	4.985038e-01	1.370710e-01	1.312556e-01	1.365549e-01
4	3R_15957228_SNP	15957228	16	A	G	0.303	-3.361873e-02	3.239978e-02	6.442789e-02	3.542248e-01	3.009550e-01	2.924791e-01	2.960457e-01
4	3R_15957229_INS	15957229	12	GGTTTCTC	G	0.167	-6.980267e-02	3.931821e-02	3.110923e-01	6.605449e-01	7.767637e-02	7.390080e-02	7.981223e-02
4	3R_15957269_SNP	15957269	14	A	G	0.305	-3.795478e-02	3.209503e-02	9.333994e-02	3.894623e-01	2.386686e-01	2.308924e-01	2.350837e-01
4	3R_15957273_SNP	15957273	11	G	A	0.159	-5.480231e-02	4.001125e-02	2.204366e-01	5.582628e-01	1.726391e-01	1.653428e-01	1.722645e-01
4	3R_15957287_SNP	15957287	15	G	A	0.294	-4.022499e-02	3.253644e-02	1.026972e-01	3.996872e-01	2.180914e-01	2.107113e-01	2.150330e-01
4	3R_15957295_DEL	15957295	3	C	CTAA	0.127	-4.187301e-03	4.297045e-02	1.000000e-05	2.233869e-01	9.224897e-01	9.260878e-01	9.262502e-01
4	3R_15957307_SNP	15957307	1	T	C	0.012	1.507525e-01	1.303436e-01	1.000000e-05	2.869262e-01	2.491066e-01	2.434956e-01	2.463355e-01
4	3R_15957309_SNP	15957309	2	C	T	0.127	-1.612662e-03	4.295263e-02	1.000000e-05	2.269351e-01	9.700955e-01	9.741922e-01	9.742492e-01
4	3R_15957310_SNP	15957310	5	G	T	0.117	1.936370e-04	4.490213e-02	1.000000e-05	2.295771e-01	9.965644e-01	9.917549e-01	9.917742e-01
4	3R_15957317_DEL	15957317	12	T	TTACT	0.147	-4.355629e-02	4.148420e-02	1.166295e-01	4.194095e-01	2.952677e-01	2.856733e-01	2.906488e-01
4	3R_15957327_SNP	15957327	4	G	A	0.116	-1.834236e-02	4.486150e-02	1.000000e-05	2.015342e-01	6.831647e-01	6.851229e-01	6.859813e-01
4	3R_15957328_SNP	15957328	5	A	G	0.110	-2.609398e-02	4.592857e-02	1.000000e-05	1.818000e-01	5.707059e-01	5.724656e-01	5.739352e-01
4	3R_15957330_SNP	15957330	3	T	A	0.121	-7.752628e-03	4.387664e-02	1.000000e-05	2.160077e-01	8.599661e-01	8.641267e-01	8.644874e-01
4	3R_15957362_SNP	15957362	0	C	T	0.018	-1.317645e-01	1.067232e-01	7.007239e-02	3.693859e-01	2.187100e-01	2.114901e-01	2.153752e-01
4	3R_15957387_SNP	15957387	5	T	C	0.196	-6.815014e-02	3.602160e-02	2.569663e-01	5.838604e-01	6.024227e-02	5.713887e-02	6.168927e-02
4	3R_15957390_SNP	15957390	7	G	A	0.180	-6.198991e-02	3.755026e-02	2.218036e-01	5.406523e-01	1.006596e-01	9.606494e-02	1.012908e-01
4	3R_15957415_SNP	15957415	6	A	G	0.148	-7.532503e-02	4.041568e-02	3.462211e-01	7.153802e-01	6.412189e-02	6.086917e-02	6.673033e-02
4	3R_15957431_SNP	15957431	9	A	G	0.195	-8.012835e-02	3.646168e-02	3.238382e-01	6.637183e-01	2.936200e-02	2.764027e-02	3.120529e-02
4	3R_15957455_SNP	15957455	6	T	A	0.191	-6.885552e-02	3.649004e-02	2.722646e-01	6.054839e-01	6.091045e-02	5.777105e-02	6.251299e-02
4	3R_15957464_SNP	15957464	10	T	A	0.171	-4.720824e-02	3.871965e-02	2.008367e-02	2.905290e-01	2.244857e-01	2.191250e-01	2.221154e-01
4	3R_15957529_SNP	15957529	10	C	G	0.475	2.596024e-04	2.930826e-02	1.000000e-05	2.319377e-01	9.929433e-01	9.822183e-01	9.823080e-01
4	3R_15957636_SNP	15957636	8	C	T	0.219	2.927766e-02	3.510705e-02	1.000000e-05	1.395287e-01	4.055055e-01	4.067540e-01	4.094567e-01
4	3R_15957654_DEL	15957654	1	A	AAAGA	0.126	6.493805e-02	4.265591e-02	5.205889e-02	3.453872e-01	1.298192e-01	1.252064e-01	1.288346e-01
4	3R_15957661_SNP	15957661	4	A	T	0.122	6.018710e-02	4.366994e-02	5.834600e-02	3.556719e-01	1.699880e-01	1.642564e-01	1.679708e-01
4	3R_15957686_SNP	15957686	13	G	A	0.297	-7.207971e-03	3.234000e-02	1.000000e-05	1.580561e-01	8.239022e-01	8.452776e-01	8.492613e-01
4	3R_15957793_SNP	15957793	5	C	A	0.006	1.506896e-02	1.845266e-01	1.000000e-05	2.354361e-01	9.350132e-01	9.293495e-01	9.295298e-01
4	3R_15957816_SNP	15957816	7	G	A	0.050	-4.375323e-02	6.663312e-02	1.000000e-05	2.738201e-01	5.123288e-01	5.045908e-01	5.061642e-01
4	3R_15957831_INS	15957831	1	AGATTGAATA	A	0.012	9.866826e-02	1.306435e-01	1.000000e-05	1.403560e-01	4.511702e-01	4.532326e-01	4.559063e-01
4	3R_15957872_SNP	15957872	1	C	T	0.012	9.866826e-02	1.306435e-01	1.000000e-05	1.403560e-01	4.511702e-01	4.532326e-01	4.559063e-01
4	3R_15957887_SNP	15957887	2	C	T	0.006	3.966368e-02	1.844943e-01	1.000000e-05	2.409241e-01	8.300421e-01	8.246968e-01	8.250781e-01
4	3R_15957930_SNP	15957930	1	T	C	0.006	3.888803e-02	1.844919e-01	1.000000e-05	2.407983e-01	8.333140e-01	8.279536e-01	8.283287e-01
4	3R_15957957_SNP	15957957	6	G	A	0.204	2.132246e-02	3.584881e-02	1.000000e-05	1.843749e-01	5.527946e-01	5.543610e-01	5.557919e-01
4	3R_15957966_SNP	15957966	5	G	A	0.227	3.447826e-02	3.429421e-02	1.000000e-05	2.122674e-01	3.161835e-01	3.134858e-01	3.157058e-01
4	3R_15958092_INS	15958092	7	A	AA	0.037	7.892159e-02	7.629701e-02	1.000000e-05	2.068065e-01	3.024540e-01	2.998150e-01	3.021344e-01
4	3R_15958099_SNP	15958099	0	A	G	0.006	1.584468e-01	1.841030e-01	1.000000e-05	5.186561e-02	3.906765e-01	3.939352e-01	3.997913e-01
4	3R_15958208_SNP	15958208	12	C	G	0.263	1.009638e-02	3.345289e-02	1.000000e-05	1.549227e-01	7.631756e-01	7.774509e-01	7.806452e-01
4	3R_15958225_SNP	15958225	1	T	G	0.006	-3.366914e-02	1.844981e-01	1.000000e-05	2.353271e-01	8.554205e-01	8.516891e-01	8.519581e-01
4	3R_15958246_DEL	15958246	12	G	GCG	0.128	-1.358223e-02	4.404382e-02	1.000000e-05	1.271028e-01	7.581799e-01	7.767313e-01	7.823114e-01
4	3R_15958300_SNP	15958300	8	A	T	0.013	3.330031e-02	1.308769e-01	1.000000e-05	2.517972e-01	7.994707e-01	7.917372e-01	7.923725e-01
4	3R_15958320_SNP	15958320	10	A	T	0.006	-1.487176e-02	1.845447e-01	1.000000e-05	2.349082e-01	9.358681e-01	9.301420e-01	9.303108e-01
4	3R_15958368_SNP	15958368	10	T	A	0.006	2.525955e-01	1.834464e-01	4.257518e-02	3.755164e-01	1.703835e-01	1.639649e-01	1.678841e-01
4	3R_15958419_SNP	15958419	7	G	C	0.006	1.330091e-01	1.842483e-01	1.000000e-05	1.845372e-01	4.713708e-01	4.712579e-01	4.729382e-01
4	3R_15958493_SNP	15958493	7	G	C	0.006	-1.766517e-02	1.845322e-01	1.000000e-05	2.319382e-01	9.238509e-01	9.209509e-01	9.210859e-01
4	3R_15958559_SNP	15958559	10	A	G	0.215	2.867463e-02	3.554347e-02	1.000000e-05	1.670861e-01	4.209659e-01	4.212300e-01	4.233457e-01
4	3R_15958603_SNP	15958603	7	T	C	0.006	-2.557225e-01	1.834668e-01	1.000000e-05	1.374825e-01	1.652306e-01	1.635538e-01	1.670022e-01
4	3R_15958617_SNP	15958617	15	G	T	0.111	5.987625e-02	4.714953e-02	1.140831e-01	4.415759e-01	2.058895e-01	1.981020e-01	2.030161e-01
4	3R_15958648_SNP	15958648	12	A	G	0.205	4.310414e-02	3.632230e-02	1.000000e-05	1.451045e-01	2.370364e-01	2.357425e-01	2.388604e-01
4	3R_15958660_SNP	15958660	10	C	G	0.190	2.100074e-02	3.728031e-02	1.000000e-05	4.205103e-02	5.739772e-01	5.843892e-01	5.938486e-01
4	3R_15958699_SNP	15958699	13	A	G	0.161	-5.013655e-02	4.010472e-02	1.729035e-01	4.731161e-01	2.130075e-01	2.051789e-01	2.109545e-01
4	3R_15958730_SNP	15958730	12	T	A	0.179	2.505424e-02	3.833111e-02	1.000000e-05	1.632526e-01	5.142567e-01	5.165204e-01	5.184987e-01
4	3R_15958737_DEL	15958737	7	A	AATACCTACCGATAGCCTTGT	0.174	2.864903e-02	3.818601e-02	1.000000e-05	1.738417e-01	4.541666e-01	4.545684e-01	4.564668e-01
4	3R_15958761_SNP	15958761	9	T	A	0.182	2.027983e-02	3.774695e-02	1.000000e-05	1.811575e-01	5.918093e-01	5.944138e-01	5.958459e-01
4	3R_15958766_DEL	15958766	9	T	TATC	0.176	-2.716172e-03	3.830086e-02	1.000000e-05	2.310412e-01	9.435494e-01	9.406384e-01	9.407380e-01
4	3R_15958772_SNP	15958772	10	A	C	0.184	2.071695e-02	3.777225e-02	1.000000e-05	1.976774e-01	5.841060e-01	5.849447e-01	5.860754e-01
4	3R_15958776_SNP	15958776	7	G	A	0.174	-8.577015e-03	3.824490e-02	1.000000e-05	2.419437e-01	8.228265e-01	8.169727e-01	8.173812e-01
4	3R_15958779_SNP	15958779	16	G	A	0.382	2.974368e-02	3.062987e-02	1.000000e-05	1.000000e-05	3.329273e-01	3.350664e-01	3.432292e-01
4	3R_15958808_SNP	15958808	5	A	T	0.202	1.001162e-02	3.585043e-02	1.000000e-05	2.246044e-01	7.803923e-01	7.801774e-01	7.805591e-01
4	3R_15958817_SNP	15958817	11	T	G	0.159	2.408900e-02	4.008226e-02	1.000000e-05	4.243595e-02	5.486671e-01	5.578127e-01	5.666030e-01
4	3R_15958819_SNP	15958819	3	T	A	0.006	1.559358e-02	1.845194e-01	1.000000e-05	2.392684e-01	9.327535e-01	9.238577e-01	9.241435e-01
4	3R_15958824_SNP	15958824	10	A	T	0.044	1.102792e-02	7.111985e-02	1.000000e-05	2.320285e-01	8.769616e-01	8.752248e-01	8.754295e-01
4	3R_15958825_SNP	15958825	8	T	A	0.044	1.117269e-02	7.109911e-02	1.000000e-05	2.322073e-01	8.753235e-01	8.735132e-01	8.737216e-01
4	3R_15958856_SNP	15958856	10	T	A	0.203	1.273199e-02	3.640320e-02	1.000000e-05	2.163680e-01	7.269702e-01	7.277101e-01	7.282623e-01
4	3R_15958903_SNP	15958903	8	A	G	0.206	2.675195e-02	3.588448e-02	1.000000e-05	2.069994e-01	4.570226e-01	4.553721e-01	4.568735e-01
4	3R_15958938_SNP	15958938	9	G	T	0.208	2.578238e-02	3.591820e-02	1.000000e-05	1.861575e-01	4.738846e-01	4.738576e-01	4.754980e-01
4	3R_15958951_SNP	15958951	24	T	A	0.090	-1.240890e-02	5.348534e-02	1.000000e-05	2.471452e-01	8.168194e-01	8.094480e-01	8.099655e-01
4	3R_15958956_SNP	15958956	7	A	G	0.205	3.083884e-02	3.583568e-02	1.000000e-05	1.000000e-05	3.907204e-01	3.943761e-01	4.047240e-01
4	3R_15958975_INS	15958975	11	TA	C	0.178	1.733570e-02	3.833009e-02	1.000000e-05	1.345105e-01	6.516621e-01	6.610126e-01	6.645231e-01
4	3R_15958985_SNP	15958985	2	T	C	0.024	4.411281e-03	9.310970e-02	1.000000e-05	2.226653e-01	9.622695e-01	9.832550e-01	9.835552e-01
4	3R_15958987_SNP	15958987	7	A	T	0.205	3.516240e-02	3.581169e-02	1.000000e-05	1.000000e-05	3.275931e-01	3.296063e-01	3.396880e-01
4	3R_15959028_SNP	15959028	1	T	G	0.006	7.715977e-03	1.845156e-01	1.000000e-05	2.303505e-01	9.666945e-01	9.641121e-01	9.641734e-01
4	3R_15959059_SNP	15959059	0	G	C	0.018	-9.583005e-02	1.069141e-01	1.000000e-05	2.559112e-01	3.713757e-01	3.660521e-01	3.680249e-01
4	3R_15959074_SNP	15959074	5	T	C	0.092	1.127874e-02	4.984041e-02	1.000000e-05	1.869282e-01	8.212488e-01	8.332200e-01	8.347371e-01
4	3R_15959080_SNP	15959080	3	G	T	0.055	1.483974e-02	6.305467e-02	1.000000e-05	2.114243e-01	8.142293e-01	8.184598e-01	8.189527e-01
4	3R_15959098_INS	15959098	0	AA	A	0.012	6.975390e-02	1.307684e-01	1.312919e-02	2.983174e-01	5.944596e-01	5.829308e-01	5.849535e-01
4	3R_15959104_SNP	15959104	7	C	G	0.087	9.950988e-03	5.144849e-02	1.000000e-05	1.973065e-01	8.468692e-01	8.578696e-01	8.589300e-01
4	3R_15959122_SNP	15959122	5	T	C	0.012	2.212467e-02	1.324828e-01	1.357767e-01	2.478591e-01	8.675730e-01	8.631432e-01	8.636681e-01
4	3R_15959173_SNP	15959173	3	A	G	0.006	1.776087e-02	1.845182e-01	1.000000e-05	2.364730e-01	9.234339e-01	9.177175e-01	9.179269e-01
4	3R_15959226_SNP	15959226	0	T	C	0.006	2.476295e-01	1.834448e-01	4.794307e-02	3.814442e-01	1.788905e-01	1.721299e-01	1.761301e-01
4	3R_15959228_SNP	15959228	6	G	T	0.062	3.220366e-02	6.004302e-02	4.024020e-02	3.201979e-01	5.924394e-01	5.792917e-01	5.820904e-01
4	3R_15959238_SNP	15959238	1	A	C	0.006	1.595606e-02	1.845125e-01	1.000000e-05	2.358250e-01	9.311916e-01	9.254749e-01	9.256658e-01
4	3R_15959246_SNP	15959246	1	T	A	0.006	-2.124423e-02	1.845092e-01	1.000000e-05	2.319400e-01	9.084740e-01	9.058427e-01	9.059995e-01
4	3R_15959274_SNP	15959274	4	A	G	0.091	-3.103404e-03	4.983212e-02	1.000000e-05	2.382769e-01	9.504170e-01	9.404477e-01	9.407155e-01
4	3R_15959356_SNP	15959356	12	C	G	0.378	-9.064426e-02	2.954653e-02	1.000000e-05	1.000000e-05	2.518434e-03	2.364700e-03	3.263813e-03
4	3R_15959466_SNP	15959466	1	G	A	0.012	9.872163e-02	1.306432e-01	1.000000e-05	1.394524e-01	4.509250e-01	4.530260e-01	4.557254e-01
4	3R_15959478_SNP	15959478	0	A	T	0.024	-8.477313e-02	9.286383e-02	1.000000e-05	2.066087e-01	3.626318e-01	3.600143e-01	3.619950e-01
4	3R_15959494_SNP	15959494	6	G	C	0.191	3.543650e-02	3.663972e-02	1.000000e-05	1.318368e-01	3.348706e-01	3.350971e-01	3.381060e-01
4	3R_15959573_SNP	15959573	0	G	A	0.006	-2.197935e-02	1.845054e-01	1.000000e-05	2.319996e-01	9.053197e-01	9.026909e-01	9.028529e-01
4	3R_15959710_SNP	15959710	1	T	C	0.024	9.350037e-02	9.282017e-02	1.000000e-05	1.004323e-01	3.152432e-01	3.158784e-01	3.196505e-01
4	3R_15959720_SNP	15959720	8	C	T	0.250	3.956114e-02	3.344631e-02	1.000000e-05	1.184565e-01	2.385697e-01	2.378075e-01	2.412428e-01
4	3R_15959729_SNP	15959729	3	T	G	0.030	6.940710e-02	8.337264e-02	1.000000e-05	1.575415e-01	4.063271e-01	4.068167e-01	4.091438e-01
4	3R_15959737_SNP	15959737	12	T	C	0.436	7.467173e-02	2.913191e-02	1.000000e-05	1.000000e-05	1.125799e-02	1.079556e-02	1.306790e-02
4	3R_15959751_SNP	15959751	0	G	A	0.024	5.280727e-02	9.300636e-02	1.000000e-05	1.829295e-01	5.709506e-01	5.728065e-01	5.742396e-01
4	3R_15959756_SNP	15959756	2	C	G	0.030	6.783301e-02	8.337257e-02	1.000000e-05	1.598056e-01	4.170322e-01	4.175954e-01	4.198504e-01
4	3R_15959770_INS	15959770	11	AA	A	0.045	5.857101e-02	7.099010e-02	1.000000e-05	1.992846e-01	4.105223e-01	4.089355e-01	4.107076e-01
4	3R_15959771_SNP	15959771	27	A	T	0.085	1.901728e-02	5.550112e-02	1.000000e-05	2.337125e-01	7.322977e-01	7.295721e-01	7.300654e-01
4	3R_15959772_SNP	15959772	10	T	C	0.177	2.684699e-02	3.827069e-02	1.000000e-05	1.625732e-01	4.839717e-01	4.856356e-01	4.876771e-01
4	3R_15959783_SNP	15959783	8	A	G	0.163	4.727181e-03	3.942152e-02	1.000000e-05	2.294372e-01	9.046965e-01	9.039404e-01	9.040888e-01
4	3R_15959788_SNP	15959788	4	C	A	0.171	4.472825e-02	3.801909e-02	1.000000e-05	1.000000e-05	2.410921e-01	2.413778e-01	2.490730e-01
4	3R_15959798_DEL	15959798	1	C	CC	0.006	6.764358e-02	1.844419e-01	1.000000e-05	2.091531e-01	7.142745e-01	7.158741e-01	7.165439e-01
4	3R_15959820_SNP	15959820	6	A	C	0.160	4.044324e-02	3.925078e-02	1.000000e-05	1.000000e-05	3.043303e-01	3.058210e-01	3.153389e-01
4	3R_15959827_SNP	15959827	7	G	C	0.149	3.699750e-02	4.060645e-02	1.000000e-05	1.000000e-05	3.635514e-01	3.664587e-01	3.762684e-01
4	3R_15959831_SNP	15959831	6	A	G	0.154	4.354174e-02	3.986609e-02	1.000000e-05	1.000000e-05	2.763278e-01	2.772462e-01	2.872439e-01
4	3R_15959832_SNP	15959832	6	A	G	0.154	3.468212e-02	3.991842e-02	1.000000e-05	1.000000e-05	3.861972e-01	3.897238e-01	3.994397e-01
4	3R_15959850_SNP	15959850	6	T	G	0.160	4.487581e-02	3.922175e-02	1.000000e-05	1.000000e-05	2.542059e-01	2.547156e-01	2.642642e-01
4	3R_15959852_SNP	15959852	7	A	G	0.161	4.354047e-02	3.925430e-02	1.000000e-05	1.000000e-05	2.689526e-01	2.697304e-01	2.786924e-01
4	3R_15959864_INS	15959864	8	TTA	T	0.144	4.838054e-02	4.128363e-02	1.000000e-05	1.000000e-05	2.429140e-01	2.432300e-01	2.515740e-01
4	3R_15959871_SNP	15959871	1	T	G	0.006	-2.282455e-02	1.845081e-01	1.000000e-05	2.321880e-01	9.016986e-01	8.990036e-01	8.991725e-01
4	3R_15959885_SNP	15959885	1	C	A	0.006	4.502057e-02	1.844930e-01	3.711786e-03	2.806940e-01	8.075142e-01	7.907342e-01	7.925325e-01
4	3R_15959977_SNP	15959977	1	G	C	0.006	1.595606e-02	1.845125e-01	1.000000e-05	2.358250e-01	9.311916e-01	9.254749e-01	9.256658e-01
4	3R_15959996_SNP	15959996	1	A	C	0.018	-5.053174e-02	1.071065e-01	1.000000e-05	2.831431e-01	6.376966e-01	6.268188e-01	6.283847e-01
4	3R_15959999_SNP	15959999	0	T	C	0.006	1.877911e-01	1.839367e-01	1.000000e-05	1.481351e-01	3.087613e-01	3.080656e-01	3.108934e-01
4	3R_15960028_SNP	15960028	8	A	G	0.144	-7.982215e-02	4.098849e-02	1.000000e-05	1.563501e-01	5.317064e-02	5.174297e-02	5.483784e-02
4	3R_15960090_SNP	15960090	4	A	G	0.159	-8.841588e-02	3.894077e-02	3.838922e-01	7.470325e-01	2.446148e-02	2.302106e-02	2.655091e-02
4	3R_15960153_SNP	15960153	1	T	C	0.006	-2.048263e-02	1.845098e-01	1.000000e-05	2.318312e-01	9.117416e-01	9.091304e-01	9.092815e-01
4	3R_15960159_SNP	15960159	2	G	A	0.030	6.783301e-02	8.337257e-02	1.000000e-05	1.598056e-01	4.170322e-01	4.175954e-01	4.198504e-01
4	3R_15960203_INS	15960203	6	CC	C	0.006	2.814117e-01	1.832366e-01	1.000000e-05	1.000000e-05	1.264953e-01	1.254574e-01	1.322224e-01
4	3R_15960217_SNP	15960217	6	G	C	0.148	-8.030944e-02	4.039642e-02	3.140196e-01	6.625896e-01	4.845206e-02	4.585985e-02	5.045503e-02
4	3R_15960218_SNP	15960218	0	C	T	0.006	-2.197935e-02	1.845054e-01	1.000000e-05	2.319996e-01	9.053197e-01	9.026909e-01	9.028529e-01
4	3R_15960230_SNP	15960230	9	G	A	0.195	4.706128e-02	3.664350e-02	1.000000e-05	9.470146e-02	2.008262e-01	1.999752e-01	2.038164e-01
4	3R_15960294_SNP	15960294	9	A	G	0.063	-1.000469e-01	5.959100e-02	1.000000e-05	1.000000e-05	9.505415e-02	9.389593e-02	1.057478e-01
4	3R_15960424_SNP	15960424	1	G	C	0.018	4.165963e-02	1.071295e-01	1.000000e-05	2.676220e-01	6.978695e-01	6.887492e-01	6.898470e-01
4	3R_15960435_SNP	15960435	2	T	C	0.006	-4.194646e-02	1.844912e-01	1.000000e-05	2.530739e-01	8.204214e-01	8.113327e-01	8.120010e-01
4	3R_15960462_SNP	15960462	1	A	C	0.006	2.090244e-01	1.838020e-01	1.000000e-05	6.648958e-02	2.570828e-01	2.572622e-01	2.618236e-01
4	3R_15960490_SNP	15960490	2	T	G	0.060	-6.506257e-02	5.979706e-02	1.000000e-05	4.313419e-02	2.781475e-01	2.789194e-01	2.843275e-01
4	3R_15960542_SNP	15960542	2	A	C	0.060	-6.506257e-02	5.979706e-02	1.000000e-05	4.313419e-02	2.781475e-01	2.789194e-01	2.843275e-01
4	3R_15960565_SNP	15960565	0	G	T	0.006	-1.060511e-01	1.843296e-01	1.000000e-05	2.055326e-01	5.658445e-01	5.652923e-01	5.663858e-01
4	3R_15960670_SNP	15960670	0	C	T	0.006	1.584468e-01	1.841030e-01	1.000000e-05	5.186561e-02	3.906765e-01	3.939352e-01	3.997913e-01
4	3R_15960682_SNP	15960682	6	A	G	0.154	-8.270420e-02	3.967628e-02	3.182841e-01	6.671007e-01	3.864802e-02	3.648338e-02	4.059122e-02
4	3R_15960696_SNP	15960696	1	A	G	0.012	1.027377e-01	1.306246e-01	1.000000e-05	5.801494e-02	4.326893e-01	4.370711e-01	4.429712e-01
4	3R_15960714_SNP	15960714	13	C	A	0.090	-1.056602e-01	5.089293e-02	1.000000e-05	1.000000e-05	3.942340e-02	3.846927e-02	4.634298e-02
4	3R_15960779_SNP	15960779	0	G	A	0.006	2.095078e-01	1.837954e-01	1.000000e-05	6.685302e-02	2.559712e-01	2.561288e-01	2.606771e-01
4	3R_15960810_DEL	15960810	6	A	ATCTCT	0.012	2.371739e-02	1.325007e-01	1.371052e-01	2.495093e-01	8.581574e-01	8.536337e-01	8.542063e-01
4	3R_15960836_INS	15960836	2	CTAAGAGTAATCAGA	C	0.006	2.801002e-01	1.832348e-01	1.000000e-05	1.000000e-05	1.282567e-01	1.272292e-01	1.340446e-01
4	3R_15960838_SNP	15960838	7	C	T	0.093	-1.554634e-03	4.987936e-02	1.000000e-05	2.395600e-01	9.751731e-01	9.591639e-01	9.595578e-01
4	3R_15960906_SNP	15960906	0	T	G	0.012	-9.688901e-02	1.306467e-01	1.000000e-05	2.774861e-01	4.593713e-01	4.518603e-01	4.536615e-01
4	3R_15960972_SNP	15960972	1	A	G	0.060	7.751918e-02	5.993502e-02	1.206296e-01	3.910614e-01	1.976742e-01	1.915691e-01	1.956406e-01
4	3R_15961013_DEL	15961013	8	G	GC	0.062	-8.388658e-03	6.007865e-02	1.000000e-05	2.518940e-01	8.891232e-01	8.768159e-01	8.775144e-01
4	3R_15961077_SNP	15961077	0	T	G	0.006	-2.197935e-02	1.845054e-01	1.000000e-05	2.319996e-01	9.053197e-01	9.026909e-01	9.028529e-01
4	3R_15961079_SNP	15961079	1	A	G	0.018	4.165963e-02	1.071295e-01	1.000000e-05	2.676220e-01	6.978695e-01	6.887492e-01	6.898470e-01
4	3R_15961115_SNP	15961115	2	C	A	0.030	6.013619e-02	8.340814e-02	1.000000e-05	7.193153e-02	4.719316e-01	4.772415e-01	4.828653e-01
4	3R_15961117_SNP	15961117	1	T	G	0.012	6.950765e-02	1.307734e-01	1.269563e-02	2.978169e-01	5.957744e-01	5.842668e-01	5.862741e-01
4	3R_15961181_SNP	15961181	2	T	C	0.006	-2.209452e-02	1.845120e-01	1.000000e-05	2.320760e-01	9.048294e-01	9.021621e-01	9.023254e-01
4	3R_15961193_SNP	15961193	3	A	C	0.018	-5.162941e-02	1.071168e-01	1.644346e-03	2.866697e-01	6.304467e-01	6.192634e-01	6.209342e-01
4	3R_15961208_SNP	15961208	1	T	A	0.024	-2.390507e-03	9.310325e-02	1.000000e-05	2.300677e-01	9.795467e-01	9.763649e-01	9.764076e-01
4	3R_15961222_SNP	15961222	0	A	C	0.012	-6.535172e-02	1.307727e-01	2.599218e-02	3.345968e-01	6.179234e-01	6.010325e-01	6.045842e-01
4	3R_15961308_SNP	15961308	2	C	T	0.018	-2.297128e-01	1.056910e-01	1.000000e-05	1.000000e-05	3.116423e-02	3.031092e-02	3.532875e-02
4	3R_15961324_SNP	15961324	0	C	T	0.012	6.563862e-02	1.307638e-01	1.000000e-05	1.773069e-01	6.163585e-01	6.198270e-01	6.213464e-01
4	3R_15961357_SNP	15961357	0	G	C	0.012	-6.535172e-02	1.307727e-01	2.599218e-02	3.345968e-01	6.179234e-01	6.010325e-01	6.045842e-01
4	3R_15961384_SNP	15961384	12	C	T	0.436	-5.293872e-02	2.941726e-02	1.000000e-05	1.000047e-01	7.374311e-02	7.242288e-02	7.586890e-02
4	3R_15961425_SNP	15961425	10	A	T	0.443	-5.873916e-02	2.910762e-02	1.000000e-05	1.255519e-01	4.520172e-02	4.404368e-02	4.704969e-02
4	3R_15961436_SNP	15961436	12	T	C	0.308	3.735659e-02	3.178053e-02	1.000000e-05	2.375611e-01	2.414959e-01	2.378501e-01	2.405133e-01
4	3R_15961438_SNP	15961438	10	T	A	0.443	-5.369403e-02	2.916626e-02	1.000000e-05	1.254686e-01	6.741189e-02	6.604282e-02	6.934532e-02
4	3R_15961445_SNP	15961445	13	A	G	0.445	-5.583339e-02	2.941444e-02	1.000000e-05	1.811747e-01	5.941015e-02	5.789258e-02	6.101237e-02
4	3R_15961468_SNP	15961468	13	T	A	0.445	-6.002064e-02	2.936473e-02	1.000000e-05	1.430538e-01	4.253654e-02	4.137233e-02	4.429887e-02
4	3R_15961508_SNP	15961508	5	G	A	0.025	1.283648e-01	9.259705e-02	1.000000e-05	1.000000e-05	1.675226e-01	1.668168e-01	1.724870e-01
4	3R_15961555_SNP	15961555	16	C	T	0.289	4.278172e-03	3.290112e-02	1.357398e-03	2.328225e-01	8.966992e-01	8.928266e-01	8.930102e-01
4	3R_15961575_SNP	15961575	3	A	C	0.006	1.597019e-01	1.841066e-01	1.000000e-05	5.201422e-02	3.869517e-01	3.901073e-01	3.959181e-01
4	3R_15961588_SNP	15961588	5	A	G	0.018	1.935991e-01	1.061441e-01	1.000000e-05	1.000000e-05	6.996139e-02	6.881410e-02	7.372055e-02
4	3R_15961608_SNP	15961608	14	A	C	0.292	-2.363384e-03	3.259608e-02	1.000000e-05	2.289561e-01	9.422872e-01	9.426723e-01	9.427593e-01
4	3R_15961609_SNP	15961609	18	A	T	0.280	-9.306008e-03	3.344562e-02	1.000000e-05	2.222021e-01	7.811721e-01	7.820544e-01	7.824458e-01
4	3R_15961615_SNP	15961615	7	A	T	0.161	-6.889620e-02	3.903493e-02	1.000000e-05	1.311717e-01	7.940458e-02	7.785152e-02	8.126816e-02
4	3R_15961692_SNP	15961692	4	A	T	0.024	1.273247e-01	9.259851e-02	1.000000e-05	1.000000e-05	1.709786e-01	1.703086e-01	1.760308e-01
4	3R_15961717_SNP	15961717	5	G	A	0.018	7.535741e-02	1.070427e-01	1.000000e-05	1.556724e-01	4.824230e-01	4.843701e-01	4.865973e-01
4	3R_15961750_SNP	15961750	7	T	C	0.099	7.129324e-03	4.845872e-02	1.000000e-05	1.770695e-01	8.832146e-01	9.126857e-01	9.163604e-01
4	3R_15961766_SNP	15961766	1	G	A	0.006	-1.331046e-01	1.842272e-01	1.000000e-05	2.704931e-01	4.710023e-01	4.640651e-01	4.657247e-01
4	3R_15961774_SNP	15961774	17	T	G	0.185	-4.679844e-02	3.834855e-02	1.000000e-05	1.000000e-05	2.240650e-01	2.240804e-01	2.309746e-01
4	3R_15961791_SNP	15961791	0	G	C	0.006	1.584468e-01	1.841030e-01	1.000000e-05	5.186561e-02	3.906765e-01	3.939352e-01	3.997913e-01
4	3R_15961803_SNP	15961803	1	T	A	0.012	8.855800e-02	1.306871e-01	1.000000e-05	1.763751e-01	4.989473e-01	4.999614e-01	5.016855e-01
4	3R_15961805_SNP	15961805	5	G	T	0.190	5.683974e-02	3.645016e-02	1.000000e-05	1.000000e-05	1.208103e-01	1.197411e-01	1.258193e-01
4	3R_15961818_SNP	15961818	8	A	C	0.100	5.040811e-02	4.832046e-02	1.000000e-05	1.000000e-05	2.983705e-01	2.997343e-01	3.098169e-01
4	3R_15961837_SNP	15961837	0	G	T	0.006	-1.060511e-01	1.843296e-01	1.000000e-05	2.055326e-01	5.658445e-01	5.652923e-01	5.663858e-01
4	3R_15961850_SNP	15961850	16	A	T	0.105	4.925271e-02	4.847046e-02	1.000000e-05	1.000000e-05	3.110420e-01	3.126791e-01	3.229854e-01
4	3R_15961864_SNP	15961864	0	G	A	0.018	4.115477e-02	1.071249e-01	1.000000e-05	2.673105e-01	7.013399e-01	6.922060e-01	6.932936e-01
4	3R_15962025_SNP	15962025	3	T	A	0.006	-9.312815e-02	1.843817e-01	1.000000e-05	1.723272e-01	6.141702e-01	6.181354e-01	6.198019e-01
4	3R_15962148_SNP	15962148	2	T	C	0.006	1.539270e-02	1.845161e-01	1.000000e-05	2.356604e-01	9.336165e-01	9.278696e-01	9.280556e-01
4	3R_15962169_SNP	15962169	8	C	T	0.150	5.227228e-03	4.072815e-02	1.000000e-05	2.327711e-01	8.980318e-01	8.955396e-01	8.957184e-01
4	3R_15962237_SNP	15962237	16	T	A	0.164	-5.686665e-02	4.000872e-02	1.000000e-05	1.000000e-05	1.570890e-01	1.562821e-01	1.640768e-01
4	3R_15962243_SNP	15962243	17	T	G	0.159	-5.246006e-02	4.074314e-02	1.000000e-05	1.000000e-05	1.996843e-01	1.993544e-01	2.077936e-01
4	3R_15962277_SNP	15962277	6	G	A	0.031	-2.570957e-02	8.355264e-02	1.568150e-02	3.213473e-01	7.586925e-01	7.356583e-01	7.395941e-01
4	3R_15962339_SNP	15962339	17	C	T	0.166	-7.177590e-02	3.989058e-02	1.000000e-05	1.000000e-05	7.378449e-02	7.262825e-02	7.843183e-02
4	3R_15962367_SNP	15962367	4	G	A	0.006	-2.247411e-02	1.845185e-01	1.000000e-05	2.323182e-01	9.032058e-01	9.004133e-01	9.005811e-01
4	3R_15962391_SNP	15962391	15	G	A	0.150	-4.441133e-02	4.147120e-02	1.000000e-05	1.000000e-05	2.857708e-01	2.868753e-01	2.980696e-01
4	3R_15962426_SNP	15962426	12	T	G	0.167	-4.896024e-02	3.933857e-02	1.000000e-05	1.000000e-05	2.150382e-01	2.149199e-01	2.259012e-01
4	3R_15962471_SNP	15962471	0	C	A	0.006	2.476295e-01	1.834448e-01	4.794307e-02	3.814442e-01	1.788905e-01	1.721299e-01	1.761301e-01
4	3R_15962495_SNP	15962495	5	T	C	0.153	-8.436403e-02	3.948203e-02	5.540224e-02	3.328824e-01	3.408151e-02	3.240806e-02	3.515616e-02
4	3R_15962515_SNP	15962515	11	G	C	0.166	-4.392566e-02	3.934911e-02	1.000000e-05	1.000000e-05	2.659043e-01	2.666253e-01	2.758305e-01
4	3R_15962523_SNP	15962523	13	T	G	0.155	-3.020581e-02	4.077927e-02	1.000000e-05	2.027515e-02	4.599128e-01	4.657217e-01	4.739945e-01
4	3R_15962554_SNP	15962554	1	T	G	0.006	1.595606e-02	1.845125e-01	1.000000e-05	2.358250e-01	9.311916e-01	9.254749e-01	9.256658e-01
4	3R_15962557_SNP	15962557	6	T	C	0.006	2.234125e-01	1.837508e-01	5.575547e-01	1.000000e+05	2.257703e-01	1.520922e-01	2.502432e-01
4	3R_15962589_SNP	15962589	0	G	A	0.012	-4.864045e-02	1.308085e-01	1.000000e-05	2.956711e-01	7.104827e-01	6.949569e-01	6.970855e-01
4	3R_15962618_SNP	15962618	0	C	T	0.018	1.562050e-01	1.065253e-01	8.293054e-02	3.877382e-01	1.444404e-01	1.388992e-01	1.429184e-01
4	3R_15962656_SNP	15962656	0	A	C	0.012	-4.864045e-02	1.308085e-01	1.000000e-05	2.956711e-01	7.104827e-01	6.949569e-01	6.970855e-01
4	3R_15962723_SNP	15962723	6	T	C	0.019	1.921659e-01	1.061660e-01	1.000000e-05	1.000000e-05	7.209665e-02	7.094402e-02	7.515557e-02
4	3R_15962728_SNP	15962728	3	T	A	0.036	1.454137e-03	7.650654e-02	1.000000e-05	2.280605e-01	9.848586e-01	9.949398e-01	9.949640e-01
4	3R_15962756_SNP	15962756	14	T	C	0.305	8.760357e-02	3.146597e-02	1.000000e-05	1.000000e-05	5.991525e-03	5.694879e-03	7.136611e-03
4	3R_15962757_SNP	15962757	5	A	T	0.147	-9.145104e-02	4.015521e-02	1.814478e-01	4.861976e-01	2.403611e-02	2.257604e-02	2.524233e-02
4	3R_15962807_SNP	15962807	0	A	G	0.006	-2.197935e-02	1.845054e-01	1.000000e-05	2.319996e-01	9.053197e-01	9.026909e-01	9.028529e-01
4	3R_15962848_SNP	15962848	9	A	G	0.038	5.744084e-02	7.650465e-02	3.173327e-02	2.735159e-01	4.538270e-01	4.473786e-01	4.491370e-01
4	3R_15962849_SNP	15962849	7	C	A	0.031	9.926458e-02	8.325054e-02	1.452458e-01	5.197168e-01	2.348220e-01	2.246420e-01	2.314528e-01
4	3R_15962925_DEL	15962925	2	G	GCGAT	0.048	-3.221124e-02	6.667510e-02	7.171899e-02	3.660378e-01	6.296560e-01	6.103795e-01	6.158914e-01
4	3R_15962993_SNP	15962993	22	G	T	0.007	-3.220735e-02	1.845797e-01	1.000000e-05	2.296604e-01	8.616928e-01	8.603681e-01	8.605894e-01
4	3R_15963058_SNP	15963058	11	T	C	0.197	-5.079645e-02	3.672581e-02	9.125723e-02	3.747008e-01	1.684835e-01	1.627553e-01	1.666656e-01
4	3R_15963076_SNP	15963076	13	G	T	0.316	2.932317e-02	3.169783e-02	1.000000e-05	1.045462e-01	3.562649e-01	3.576779e-01	3.612590e-01
4	3R_15963111_SNP	15963111	1	C	A	0.012	7.001273e-02	1.307548e-01	1.000000e-05	2.399431e-01	5.930551e-01	5.889584e-01	5.898736e-01
4	3R_15963137_SNP	15963137	14	T	C	0.390	-8.313144e-03	3.039165e-02	1.000000e-05	1.905633e-01	7.847830e-01	7.935006e-01	7.946576e-01
4	3R_15963141_SNP	15963141	1	A	C	0.012	1.445940e-01	1.303856e-01	1.000000e-05	1.745928e-01	2.690463e-01	2.671689e-01	2.698738e-01
4	3R_15963218_SNP	15963218	3	A	G	0.006	3.975487e-02	1.844975e-01	1.000000e-05	2.409955e-01	8.296604e-01	8.242959e-01	8.246789e-01
4	3R_15963237_SNP	15963237	2	C	A	0.006	-2.280385e-01	1.836691e-01	1.000000e-05	1.430865e-01	2.161459e-01	2.146373e-01	2.178826e-01
4	3R_15963260_SNP	15963260	13	T	C	0.329	5.234076e-02	3.118468e-02	1.000000e-05	2.008139e-01	9.514809e-02	9.307849e-02	9.635418e-02
4	3R_15963304_SNP	15963304	0	T	A	0.006	-2.197935e-02	1.845054e-01	1.000000e-05	2.319996e-01	9.053197e-01	9.026909e-01	9.028529e-01
4	3R_15963375_DEL	15963375	0	T	TAATCATGCGGACTTGTAATTTATCTTGGCACTGGCTT	0.024	6.254818e-03	9.309536e-02	1.000000e-05	2.248885e-01	9.465135e-01	9.510325e-01	9.511462e-01
4	3R_15963379_SNP	15963379	4	A	C	0.006	4.256687e-01	1.815450e-01	1.000000e-05	1.358608e-02	2.022553e-02	1.955285e-02	2.202180e-02
4	3R_15963541_SNP	15963541	7	G	A	0.143	-9.208186e-02	4.085376e-02	7.329634e-02	3.588574e-01	2.550836e-02	2.411312e-02	2.661599e-02
4	3R_15963560_SNP	15963560	0	A	T	0.012	6.975390e-02	1.307684e-01	1.312919e-02	2.983174e-01	5.944596e-01	5.829308e-01	5.849535e-01
4	3R_15963613_SNP	15963613	1	G	A	0.006	1.595606e-02	1.845125e-01	1.000000e-05	2.358250e-01	9.311916e-01	9.254749e-01	9.256658e-01
4	3R_15963653_SNP	15963653	1	T	C	0.006	1.595606e-02	1.845125e-01	1.000000e-05	2.358250e-01	9.311916e-01	9.254749e-01	9.256658e-01
4	3R_15963655_SNP	15963655	0	T	C	0.006	1.584468e-01	1.841030e-01	1.000000e-05	5.186561e-02	3.906765e-01	3.939352e-01	3.997913e-01
4	3R_15963660_SNP	15963660	10	G	A	0.316	-3.741163e-02	3.135950e-02	1.069692e-01	4.217598e-01	2.345749e-01	2.261557e-01	2.309373e-01
4	3R_15963672_SNP	15963672	10	A	T	0.323	-2.888981e-02	3.124122e-02	6.105343e-02	3.608804e-01	3.564467e-01	3.464582e-01	3.501462e-01
4	3R_15963711_SNP	15963711	12	T	G	0.423	1.037109e-02	2.985396e-02	1.165245e-01	4.364725e-01	7.287354e-01	6.964746e-01	7.106822e-01
4	3R_15963725_DEL	15963725	9	T	TTGCACC	0.038	-5.976988e-02	7.647179e-02	4.398990e-02	3.153589e-01	4.355666e-01	4.261279e-01	4.287290e-01
4	3R_15963819_SNP	15963819	3	T	C	0.164	-7.301090e-02	3.833631e-02	7.512197e-02	3.654193e-01	5.857670e-02	5.593219e-02	5.923293e-02
4	3R_15963916_SNP	15963916	1	C	T	0.018	1.120131e-01	1.068251e-01	1.000000e-05	1.253715e-01	2.959027e-01	2.956473e-01	2.988971e-01
4	3R_15963927_SNP	15963927	2	A	G	0.012	-1.405478e-01	1.304171e-01	1.000000e-05	2.099687e-01	2.827402e-01	2.797617e-01	2.821913e-01
4	3R_15963930_SNP	15963930	5	G	A	0.135	1.615195e-02	4.215142e-02	1.000000e-05	2.211472e-01	7.020701e-01	7.014142e-01	7.019888e-01
4	3R_15963976_SNP	15963976	0	A	T	0.006	3.052131e-01	1.829863e-01	1.000000e-05	1.000000e-05	9.720976e-02	9.605543e-02	1.007477e-01
4	3R_15964139_SNP	15964139	1	G	A	0.006	1.800042e-02	1.845113e-01	1.000000e-05	2.299381e-01	9.224015e-01	9.210421e-01	9.211645e-01
4	3R_15964244_SNP	15964244	3	T	A	0.042	7.877350e-02	7.079163e-02	1.000000e-05	1.825910e-01	2.674239e-01	2.654092e-01	2.680551e-01
4	3R_15964248_SNP	15964248	1	C	T	0.012	6.888909e-02	1.307585e-01	1.000000e-05	1.401278e-01	5.990064e-01	6.054566e-01	6.083656e-01
4	3R_15964323_SNP	15964323	5	C	A	0.067	6.094593e-02	5.724391e-02	1.000000e-05	1.000000e-05	2.885710e-01	2.897321e-01	2.968709e-01
4	3R_15964353_SNP	15964353	5	A	G	0.067	4.652773e-02	5.732538e-02	1.000000e-05	1.039293e-01	4.181590e-01	4.209835e-01	4.247091e-01
4	3R_15964390_SNP	15964390	6	A	G	0.012	-6.704572e-02	1.307972e-01	2.766810e-02	3.365146e-01	6.089174e-01	5.922016e-01	5.957965e-01
4	3R_15964410_SNP	15964410	13	C	G	0.277	-2.782080e-02	3.297176e-02	8.739964e-02	3.796016e-01	4.000085e-01	3.885029e-01	3.928668e-01
4	3R_15964418_DEL	15964418	4	G	GTTGGAGGGTCTG	0.030	4.511862e-02	8.348103e-02	1.000000e-05	2.670437e-01	5.896005e-01	5.821408e-01	5.833879e-01
4	3R_15964425_SNP	15964425	9	A	G	0.006	-2.056216e-02	1.845377e-01	1.000000e-05	2.318131e-01	9.114138e-01	9.088204e-01	9.089719e-01
4	3R_15964439_SNP	15964439	0	T	C	0.006	-1.286640e-01	1.842428e-01	1.000000e-05	2.616039e-01	4.859421e-01	4.796641e-01	4.811592e-01
4	3R_15964486_SNP	15964486	1	T	G	0.006	-9.116666e-02	1.843809e-01	1.000000e-05	2.417033e-01	6.216439e-01	6.172719e-01	6.181079e-01
4	3R_15964572_SNP	15964572	0	A	G	0.006	-5.453469e-01	1.795928e-01	1.000000e-05	5.209494e-02	2.779360e-03	2.611354e-03	3.443835e-03
4	3R_15964609_SNP	15964609	14	A	C	0.110	-9.889487e-02	4.681279e-02	3.931224e-01	7.782581e-01	3.613423e-02	3.411306e-02	3.874294e-02
4	3R_15964615_SNP	15964615	26	T	C	0.430	1.112107e-02	3.124821e-02	1.190378e-01	4.155073e-01	7.223713e-01	6.940463e-01	7.059591e-01
4	3R_15964658_SNP	15964658	1	A	G	0.030	-1.537191e-02	8.352234e-02	1.000000e-05	2.501799e-01	8.542024e-01	8.447235e-01	8.453137e-01
4	3R_15964700_SNP	15964700	0	A	G	0.006	-1.244670e-01	1.842602e-01	1.000000e-05	2.010408e-01	5.003009e-01	4.993383e-01	5.007098e-01
4	3R_15964741_SNP	15964741	0	C	G	0.006	-2.197935e-02	1.845054e-01	1.000000e-05	2.319996e-01	9.053197e-01	9.026909e-01	9.028529e-01
4	3R_15964935_SNP	15964935	2	T	G	0.042	7.972106e-02	7.077573e-02	1.000000e-05	1.894734e-01	2.616263e-01	2.593936e-01	2.620295e-01
4	3R_15964960_SNP	15964960	3	T	A	0.061	4.457552e-02	5.992178e-02	1.000000e-05	1.500313e-01	4.579916e-01	4.597780e-01	4.621684e-01
4	3R_15964997_SNP	15964997	6	G	C	0.154	-6.264594e-02	3.971252e-02	1.000000e-05	1.246641e-01	1.165875e-01	1.149706e-01	1.185462e-01
4	3R_15965063_DEL	15965063	20	ACTACCA	A	0.230	2.667678e-02	3.588795e-02	1.000000e-05	1.000000e-05	4.583295e-01	4.641538e-01	4.774096e-01
4	3R_15965186_SNP	15965186	4	G	T	0.128	-7.758167e-02	4.265727e-02	1.728455e-01	4.962863e-01	7.075628e-02	6.723698e-02	7.139228e-02
4	3R_15965204_SNP	15965204	0	A	T	0.006	-1.244670e-01	1.842602e-01	1.000000e-05	2.010408e-01	5.003009e-01	4.993383e-01	5.007098e-01
4	3R_15965208_SNP	15965208	0	A	G	0.030	5.131038e-02	8.342819e-02	1.000000e-05	2.769070e-01	5.393807e-01	5.313220e-01	5.328675e-01
4	3R_15965216_SNP	15965216	15	C	T	0.497	-2.222522e-02	2.982460e-02	2.970100e-01	6.507098e-01	4.572061e-01	4.399131e-01	4.630073e-01
4	3R_15965285_SNP	15965285	1	T	C	0.012	-5.491435e-02	1.307983e-01	1.000000e-05	1.992684e-01	6.751453e-01	6.771757e-01	6.780932e-01
4	3R_15965300_SNP	15965300	0	T	G	0.006	3.196568e-02	1.844966e-01	1.000000e-05	2.022165e-01	8.626590e-01	8.732311e-01	8.741012e-01
4	3R_15965317_SNP	15965317	1	C	T	0.030	5.300072e-02	8.342951e-02	1.000000e-05	2.794566e-01	5.261235e-01	5.179462e-01	5.195719e-01
4	3R_15965326_SNP	15965326	6	T	G	0.179	-5.136169e-02	3.750389e-02	2.526416e-02	3.033157e-01	1.726919e-01	1.678899e-01	1.711747e-01
4	3R_15965330_SNP	15965330	4	T	C	0.183	-4.539460e-02	3.700308e-02	2.635053e-02	3.071502e-01	2.216429e-01	2.159693e-01	2.190950e-01
4	3R_15965334_SNP	15965334	5	C	T	0.178	-4.351744e-02	3.754481e-02	3.990259e-02	3.255541e-01	2.480881e-01	2.414995e-01	2.447158e-01
4	3R_15965344_SNP	15965344	0	G	A	0.012	6.975390e-02	1.307684e-01	1.312919e-02	2.983174e-01	5.944596e-01	5.829308e-01	5.849535e-01
4	3R_15965347_INS	15965347	1	TTGA	T	0.006	-1.265510e-02	1.845140e-01	1.000000e-05	2.265123e-01	9.454016e-01	9.479118e-01	9.480039e-01
4	3R_15965365_SNP	15965365	0	C	A	0.012	6.975390e-02	1.307684e-01	1.312919e-02	2.983174e-01	5.944596e-01	5.829308e-01	5.849535e-01
4	3R_15965372_SNP	15965372	0	G	C	0.012	6.975390e-02	1.307684e-01	1.312919e-02	2.983174e-01	5.944596e-01	5.829308e-01	5.849535e-01
4	3R_15965379_SNP	15965379	0	A	C	0.012	6.975390e-02	1.307684e-01	1.312919e-02	2.983174e-01	5.944596e-01	5.829308e-01	5.849535e-01
4	3R_15965388_SNP	15965388	0	A	G	0.012	6.975390e-02	1.307684e-01	1.312919e-02	2.983174e-01	5.944596e-01	5.829308e-01	5.849535e-01
4	3R_15965395_SNP	15965395	10	C	T	0.196	-3.713866e-02	3.674536e-02	7.104249e-03	2.722641e-01	3.136294e-01	3.080656e-01	3.104562e-01
4	3R_15965430_SNP	15965430	0	G	A	0.012	6.975390e-02	1.307684e-01	1.312919e-02	2.983174e-01	5.944596e-01	5.829308e-01	5.849535e-01
4	3R_15965438_SNP	15965438	1	T	G	0.006	1.569560e-01	1.841140e-01	1.000000e-05	5.345416e-02	3.951686e-01	3.985260e-01	4.043490e-01
4	3R_15965523_SNP	15965523	9	T	C	0.151	-4.886756e-02	4.061751e-02	8.955359e-02	3.879608e-01	2.306447e-01	2.230426e-01	2.271951e-01
4	3R_15965527_SNP	15965527	11	A	G	0.261	2.599127e-02	3.336320e-02	1.000000e-05	1.000000e-05	4.370653e-01	4.421566e-01	4.516232e-01
4	3R_15965544_SNP	15965544	8	A	T	0.156	-5.054007e-02	3.987125e-02	1.718986e-02	2.951034e-01	2.067225e-01	2.015280e-01	2.046273e-01
4	3R_15965577_SNP	15965577	7	G	C	0.168	-4.958035e-02	3.864802e-02	5.485148e-02	3.387072e-01	2.013262e-01	1.953836e-01	1.988721e-01
4	3R_15965600_SNP	15965600	2	A	T	0.054	8.730804e-02	6.299561e-02	3.933425e-01	7.263831e-01	1.676246e-01	1.616997e-01	1.740570e-01
4	3R_15965603_SNP	15965603	5	T	G	0.178	-5.201008e-02	3.751891e-02	1.082610e-01	4.070611e-01	1.675339e-01	1.614240e-01	1.656957e-01
4	3R_15965610_SNP	15965610	0	C	A	0.006	2.476295e-01	1.834448e-01	4.794307e-02	3.814442e-01	1.788905e-01	1.721299e-01	1.761301e-01
4	3R_15965614_SNP	15965614	0	C	A	0.012	1.476881e-01	1.303600e-01	1.000000e-05	6.092732e-02	2.588794e-01	2.591523e-01	2.638440e-01
4	3R_15965615_SNP	15965615	0	C	T	0.006	-4.108001e-02	1.844857e-01	1.000000e-05	2.379531e-01	8.240636e-01	8.197783e-01	8.201255e-01
4	3R_15965622_SNP	15965622	7	T	A	0.168	-6.124216e-02	3.858002e-02	1.340338e-01	4.390672e-01	1.143237e-01	1.094939e-01	1.138235e-01
4	3R_15965671_SNP	15965671	4	C	T	0.183	-5.367936e-02	3.702169e-02	1.539019e-01	4.522947e-01	1.489610e-01	1.431255e-01	1.479060e-01
4	3R_15965706_SNP	15965706	0	T	C	0.048	-1.948306e-03	6.664687e-02	1.000000e-05	2.292031e-01	9.767137e-01	9.755002e-01	9.755376e-01
4	3R_15965713_SNP	15965713	7	C	T	0.180	-4.300235e-02	3.762740e-02	7.534545e-02	3.573851e-01	2.547479e-01	2.473943e-01	2.510439e-01
4	3R_15965720_SNP	15965720	0	T	A	0.018	-2.064929e-02	1.071605e-01	1.000000e-05	2.086544e-01	8.474334e-01	8.539366e-01	8.545033e-01
4	3R_15965728_SNP	15965728	9	G	A	0.164	-3.488757e-02	3.937090e-02	2.780355e-02	3.060574e-01	3.768317e-01	3.689682e-01	3.714870e-01
4	3R_15965761_SNP	15965761	1	T	G	0.006	1.481000e-02	1.845130e-01	1.000000e-05	2.352586e-01	9.361229e-01	9.305279e-01	9.307036e-01
4	3R_15965774_SNP	15965774	0	T	C	0.006	2.316258e-01	1.836354e-01	1.000000e-05	3.154231e-01	2.089578e-01	2.028364e-01	2.060932e-01
4	3R_15965813_SNP	15965813	4	A	T	0.146	-7.754082e-02	4.034012e-02	2.591223e-01	5.879523e-01	5.629615e-02	5.334530e-02	5.778263e-02
4	3R_15965850_SNP	15965850	1	T	C	0.012	1.027377e-01	1.306246e-01	1.000000e-05	5.801494e-02	4.326893e-01	4.370711e-01	4.429712e-01
4	3R_15965852_SNP	15965852	1	G	C	0.006	1.481000e-02	1.845130e-01	1.000000e-05	2.352586e-01	9.361229e-01	9.305279e-01	9.307036e-01
4	3R_15965853_SNP	15965853	1	A	G	0.006	1.481000e-02	1.845130e-01	1.000000e-05	2.352586e-01	9.361229e-01	9.305279e-01	9.307036e-01
4	3R_15965856_SNP	15965856	1	A	T	0.006	1.481000e-02	1.845130e-01	1.000000e-05	2.352586e-01	9.361229e-01	9.305279e-01	9.307036e-01
4	3R_15965901_SNP	15965901	15	T	C	0.359	7.904597e-02	3.038108e-02	1.000000e-05	9.575406e-02	1.011137e-02	9.660733e-03	1.132992e-02
4	3R_15965918_SNP	15965918	0	T	G	0.006	1.584468e-01	1.841030e-01	1.000000e-05	5.186561e-02	3.906765e-01	3.939352e-01	3.997913e-01
4	3R_15965923_SNP	15965923	0	T	C	0.006	-8.484260e-02	1.843957e-01	1.000000e-05	2.133165e-01	6.460383e-01	6.458145e-01	6.465916e-01
4	3R_15965954_SNP	15965954	8	A	T	0.069	-1.076134e-01	5.686795e-02	1.000000e-05	1.000000e-05	6.018673e-02	5.907602e-02	6.937017e-02
4	3R_15965959_SNP	15965959	13	T	C	0.361	-4.409023e-02	3.056900e-02	1.000000e-05	1.000000e-05	1.510966e-01	1.502366e-01	1.623408e-01
4	3R_15965971_SNP	15965971	3	C	T	0.006	-2.288559e-01	1.836664e-01	1.000000e-05	1.417074e-01	2.145049e-01	2.130116e-01	2.162770e-01
4	3R_15966071_SNP	15966071	8	T	C	0.081	-8.140906e-02	5.285423e-02	1.000000e-05	1.000000e-05	1.254019e-01	1.243577e-01	1.416727e-01
4	3R_15966111_SNP	15966111	0	T	C	0.006	2.476295e-01	1.834448e-01	4.794307e-02	3.814442e-01	1.788905e-01	1.721299e-01	1.761301e-01
4	3R_15966167_SNP	15966167	4	T	A	0.177	-2.942077e-02	3.758263e-02	1.000000e-05	2.623144e-01	4.348429e-01	4.290338e-01	4.307433e-01
4	3R_15966177_DEL	15966177	5	A	ACATA	0.172	-3.097883e-02	3.812565e-02	1.000000e-05	2.620950e-01	4.176423e-01	4.120137e-01	4.137978e-01
4	3R_15966184_SNP	15966184	2	T	G	0.048	5.507927e-02	6.654496e-02	3.244455e-02	3.354661e-01	4.090287e-01	3.987910e-01	4.018498e-01
4	3R_15966191_SNP	15966191	2	C	T	0.048	5.507927e-02	6.654496e-02	3.244455e-02	3.354661e-01	4.090287e-01	3.987910e-01	4.018498e-01
4	3R_15966193_DEL	15966193	3	T	TTAAGGCCC	0.042	6.545597e-02	7.089088e-02	4.880110e-02	3.604671e-01	3.571733e-01	3.469110e-01	3.505810e-01
4	3R_15966203_SNP	15966203	5	A	C	0.117	-6.344104e-02	4.467815e-02	8.357501e-02	3.893997e-01	1.574956e-01	1.517872e-01	1.558005e-01
4	3R_15966206_SNP	15966206	4	T	C	0.116	-8.365050e-02	4.450978e-02	1.917169e-01	5.208903e-01	6.194605e-02	5.872676e-02	6.284209e-02
4	3R_15966212_SNP	15966212	3	T	A	0.042	2.352866e-03	7.105493e-02	1.000000e-05	2.267393e-01	9.736240e-01	9.803126e-01	9.803708e-01
4	3R_15966227_SNP	15966227	10	A	C	0.177	-1.487002e-02	3.833679e-02	3.763274e-02	3.044453e-01	6.986028e-01	6.835617e-01	6.860897e-01
4	3R_15966253_INS	15966253	11	CTC	C	0.134	-2.339179e-02	4.309401e-02	1.000000e-05	2.473299e-01	5.879899e-01	5.827741e-01	5.837621e-01
4	3R_15966257_SNP	15966257	1	A	T	0.018	-7.295720e-02	1.070294e-01	4.340591e-03	3.071201e-01	4.964064e-01	4.856726e-01	4.879789e-01
4	3R_15966340_SNP	15966340	2	T	G	0.024	-2.003051e-01	9.180322e-02	1.000000e-05	9.784091e-02	3.052288e-02	2.959872e-02	3.232364e-02
4	3R_15966371_SNP	15966371	1	T	G	0.018	1.432938e-02	1.071725e-01	1.000000e-05	2.183587e-01	8.937988e-01	8.990689e-01	8.993570e-01
4	3R_15966382_SNP	15966382	0	C	A	0.006	-2.002815e-01	1.838573e-01	1.000000e-05	1.397394e-01	2.775869e-01	2.767092e-01	2.797827e-01
4	3R_15966396_SNP	15966396	0	T	A	0.006	-2.002815e-01	1.838573e-01	1.000000e-05	1.397394e-01	2.775869e-01	2.767092e-01	2.797827e-01
4	3R_15966452_SNP	15966452	0	A	G	0.006	1.584468e-01	1.841030e-01	1.000000e-05	5.186561e-02	3.906765e-01	3.939352e-01	3.997913e-01
4	3R_15966484_DEL	15966484	6	T	TT	0.130	-5.572350e-02	4.290563e-02	1.481968e-01	4.580040e-01	1.958325e-01	1.884458e-01	1.936718e-01
4	3R_15966487_SNP	15966487	12	C	T	0.128	-6.522788e-02	4.388813e-02	1.689253e-01	4.837612e-01	1.391149e-01	1.333544e-01	1.384102e-01
4	3R_15966498_DEL	15966498	8	T	TTCCACAT	0.100	-7.655538e-02	4.825736e-02	2.170780e-01	5.523125e-01	1.145521e-01	1.093224e-01	1.149181e-01
4	3R_15966517_SNP	15966517	0	T	C	0.018	-3.619094e-02	1.071357e-01	1.000000e-05	2.130636e-01	7.359371e-01	7.372387e-01	7.378126e-01
4	3R_15966520_SNP	15966520	14	T	C	0.435	1.147457e-03	2.990148e-02	1.000000e-05	2.480710e-01	9.694351e-01	9.468209e-01	9.477157e-01
4	3R_15966579_SNP	15966579	0	A	G	0.006	2.179569e-01	1.837361e-01	1.000000e-05	1.000000e-05	2.372188e-01	2.374409e-01	2.592997e-01
4	3R_15966634_SNP	15966634	4	A	G	0.140	-7.101831e-02	4.109713e-02	1.691379e-01	4.828597e-01	8.583711e-02	8.182694e-02	8.617798e-02
4	3R_15966640_SNP	15966640	1	T	C	0.012	1.027377e-01	1.306246e-01	1.000000e-05	5.801494e-02	4.326893e-01	4.370711e-01	4.429712e-01
4	3R_15966660_SNP	15966660	1	A	T	0.006	1.481000e-02	1.845130e-01	1.000000e-05	2.352586e-01	9.361229e-01	9.305279e-01	9.307036e-01
4	3R_15966677_SNP	15966677	3	T	G	0.036	6.244671e-02	7.635295e-02	1.000000e-05	6.490886e-02	4.146044e-01	4.182968e-01	4.237618e-01
4	3R_15966698_SNP	15966698	15	G	A	0.373	4.378621e-02	3.079603e-02	4.622155e-01	7.988937e-01	1.569566e-01	1.523218e-01	1.666698e-01
4	3R_15966712_SNP	15966712	0	C	T	0.006	1.989781e-02	1.845068e-01	1.000000e-05	2.357241e-01	9.142503e-01	9.090762e-01	9.092774e-01
4	3R_15966760_SNP	15966760	5	T	C	0.153	-5.322343e-02	3.987889e-02	1.592873e-01	4.624638e-01	1.838263e-01	1.768685e-01	1.821010e-01
4	3R_15966781_SNP	15966781	8	T	C	0.163	-5.098259e-02	3.933844e-02	1.669663e-01	4.689125e-01	1.967747e-01	1.894355e-01	1.949214e-01
4	3R_15966798_SNP	15966798	7	C	T	0.149	-3.346415e-02	4.063516e-02	1.464000e-02	2.778292e-01	4.113900e-01	4.045142e-01	4.065033e-01
4	3R_15966804_SNP	15966804	0	T	A	0.012	-7.753661e-03	1.308616e-01	1.000000e-05	2.320968e-01	9.528236e-01	9.486636e-01	9.487656e-01
4	3R_15966809_SNP	15966809	4	C	T	0.012	8.728598e-02	1.307068e-01	1.000000e-05	1.759572e-01	5.051888e-01	5.063486e-01	5.080647e-01
4	3R_15966826_SNP	15966826	4	C	A	0.012	8.728598e-02	1.307068e-01	1.000000e-05	1.759572e-01	5.051888e-01	5.063486e-01	5.080647e-01
4	3R_15966911_SNP	15966911	4	T	A	0.140	-6.160620e-02	4.109666e-02	9.373923e-03	2.797457e-01	1.357584e-01	1.318938e-01	1.351851e-01
4	3R_15967010_SNP	15967010	0	G	T	0.006	3.254183e-01	1.832553e-01	1.855836e-01	4.771094e-01	7.760376e-02	7.397006e-02	7.821760e-02
4	3R_15967055_SNP	15967055	0	G	A	0.006	-2.197935e-02	1.845054e-01	1.000000e-05	2.319996e-01	9.053197e-01	9.026909e-01	9.028529e-01
4	3R_15967113_SNP	15967113	5	T	G	0.049	7.137182e-02	6.646778e-02	1.000000e-05	1.299949e-01	2.844794e-01	2.839813e-01	2.871642e-01
4	3R_15967209_SNP	15967209	7	T	C	0.149	-6.039542e-02	4.062217e-02	2.678358e-01	5.920338e-01	1.389750e-01	1.331400e-01	1.400988e-01
4	3R_15967213_SNP	15967213	14	T	G	0.390	-3.792290e-02	3.025566e-02	1.000000e-05	1.000000e-05	2.118172e-01	2.116529e-01	2.273643e-01
4	3R_15967300_SNP	15967300	12	G	A	0.141	7.705215e-02	4.189375e-02	1.000000e-05	1.617902e-01	6.766813e-02	6.607777e-02	6.930919e-02
4	3R_15967316_SNP	15967316	8	T	C	0.338	-1.210178e-02	3.077357e-02	6.208743e-02	3.427464e-01	6.946378e-01	6.747950e-01	6.795538e-01
4	3R_15967345_SNP	15967345	7	G	A	0.143	-5.904572e-02	4.137705e-02	2.901952e-01	6.192040e-01	1.554535e-01	1.491276e-01	1.571773e-01
4	3R_15967393_SNP	15967393	1	G	C	0.018	1.181489e-03	1.071783e-01	1.000000e-05	2.294655e-01	9.912179e-01	9.884685e-01	9.884893e-01
4	3R_15967419_SNP	15967419	8	A	C	0.175	4.633890e-02	3.810654e-02	1.000000e-05	1.759700e-01	2.256978e-01	2.237182e-01	2.266240e-01
4	3R_15967430_SNP	15967430	1	A	G	0.012	9.958542e-02	1.306393e-01	1.000000e-05	1.708822e-01	4.469668e-01	4.473881e-01	4.493629e-01
4	3R_15967448_SNP	15967448	0	A	T	0.006	-2.197935e-02	1.845054e-01	1.000000e-05	2.319996e-01	9.053197e-01	9.026909e-01	9.028529e-01
4	3R_15967496_SNP	15967496	3	A	C	0.012	-1.186286e-01	1.304610e-01	2.696904e-02	4.310077e-01	3.645082e-01	3.490253e-01	3.547226e-01
4	3R_15967501_SNP	15967501	1	T	C	0.012	1.027377e-01	1.306246e-01	1.000000e-05	5.801494e-02	4.326893e-01	4.370711e-01	4.429712e-01
4	3R_15967577_SNP	15967577	10	G	A	0.348	8.088132e-04	3.072267e-02	1.000000e-05	2.282890e-01	9.790287e-01	9.980642e-01	9.980896e-01
4	3R_15967632_SNP	15967632	19	A	T	0.497	-9.869270e-03	3.013267e-02	1.000000e-05	1.830541e-01	7.436819e-01	7.511873e-01	7.525881e-01
4	3R_15967634_SNP	15967634	16	G	A	0.224	-4.043674e-02	3.566958e-02	1.000000e-05	1.000000e-05	2.585769e-01	2.591643e-01	2.737463e-01
4	3R_15967642_SNP	15967642	1	A	G	0.006	-2.001907e-01	1.839815e-01	1.626859e-01	4.921144e-01	2.781271e-01	2.671907e-01	2.743601e-01
4	3R_15967646_DEL	15967646	0	A	AAAAGGGTGCAG	0.006	1.228927e-01	1.842666e-01	1.000000e-05	1.882407e-01	5.057437e-01	5.058249e-01	5.073376e-01
4	3R_15967649_SNP	15967649	4	G	A	0.024	6.974166e-02	9.296688e-02	1.000000e-05	2.944044e-01	4.542097e-01	4.455202e-01	4.476130e-01
4	3R_15967677_DEL	15967677	7	C	CTGCAAC	0.019	1.311570e-01	1.067305e-01	1.000000e-05	9.742509e-02	2.208631e-01	2.201717e-01	2.240014e-01
4	3R_15967685_SNP	15967685	6	A	G	0.068	1.996433e-02	5.743094e-02	1.000000e-05	1.859664e-01	7.285635e-01	7.349691e-01	7.362212e-01
4	3R_15967709_SNP	15967709	9	T	C	0.138	-4.864258e-02	4.208407e-02	1.000000e-05	1.000000e-05	2.494062e-01	2.498323e-01	2.655409e-01
4	3R_15967710_SNP	15967710	2	T	G	0.012	-1.847447e-02	1.308646e-01	1.000000e-05	2.251400e-01	8.879049e-01	8.889581e-01	8.891458e-01
4	3R_15967759_SNP	15967759	19	A	C	0.141	-4.014559e-02	4.319994e-02	1.000000e-05	1.000000e-05	3.540844e-01	3.567459e-01	3.848212e-01
4	3R_15967822_SNP	15967822	6	G	A	0.309	-3.525112e-03	3.128803e-02	1.000000e-05	1.966914e-01	9.104311e-01	9.385873e-01	9.406338e-01
4	3R_15967851_SNP	15967851	1	G	T	0.018	1.750552e-02	1.071697e-01	1.000000e-05	2.255017e-01	8.704464e-01	8.709218e-01	8.711351e-01
4	3R_15967852_SNP	15967852	4	C	G	0.134	4.086842e-02	4.203049e-02	1.000000e-05	1.011081e-01	3.322903e-01	3.332674e-01	3.369749e-01
4	3R_15967877_SNP	15967877	1	T	C	0.066	-4.474453e-03	5.738824e-02	1.000000e-05	2.328602e-01	9.379473e-01	9.338006e-01	9.339300e-01
4	3R_15967880_SNP	15967880	7	T	C	0.298	-6.994215e-03	3.168989e-02	1.000000e-05	1.588601e-01	8.255910e-01	8.471842e-01	8.511045e-01
4	3R_15967891_SNP	15967891	0	A	C	0.006	-2.197935e-02	1.845054e-01	1.000000e-05	2.319996e-01	9.053197e-01	9.026909e-01	9.028529e-01
4	3R_15967939_SNP	15967939	11	A	G	0.140	-4.256649e-02	4.216714e-02	1.000000e-05	1.000000e-05	3.142181e-01	3.159257e-01	3.421150e-01
4	3R_15967940_SNP	15967940	7	A	G	0.124	2.802278e-02	4.390231e-02	1.000000e-05	2.215426e-01	5.241589e-01	5.220749e-01	5.232207e-01
4	3R_15967948_SNP	15967948	6	G	A	0.123	2.981449e-02	4.387594e-02	1.000000e-05	2.180883e-01	4.977563e-01	4.957779e-01	4.970437e-01
4	3R_15967970_SNP	15967970	8	A	G	0.256	-9.424160e-03	3.332138e-02	2.342655e-02	2.846232e-01	7.776624e-01	7.621501e-01	7.640402e-01
4	3R_15968022_SNP	15968022	5	T	C	0.141	-8.266411e-02	4.102963e-02	2.909602e-01	6.320766e-01	4.554586e-02	4.303623e-02	4.732576e-02
4	3R_15968026_SNP	15968026	4	A	G	0.091	4.163628e-02	4.972780e-02	1.000000e-05	2.379652e-01	4.036369e-01	3.995555e-01	4.012740e-01
4	3R_15968028_MNP	15968028	3	ATA	GGT	0.097	5.477128e-02	4.821012e-02	1.000000e-05	2.421113e-01	2.575542e-01	2.535354e-01	2.561098e-01
4	3R_15968066_SNP	15968066	9	G	T	0.440	3.190656e-02	2.951443e-02	4.257129e-01	7.627273e-01	2.812430e-01	2.735780e-01	2.951420e-01
4	3R_15968087_SNP	15968087	11	G	C	0.433	2.211023e-02	2.974155e-02	2.816207e-01	5.992839e-01	4.582830e-01	4.424550e-01	4.619476e-01
4	3R_15968100_SNP	15968100	14	C	T	0.429	3.008454e-02	3.012775e-02	4.409896e-01	7.905109e-01	3.194584e-01	3.113871e-01	3.375301e-01
4	3R_15968117_SNP	15968117	14	T	A	0.429	2.935735e-02	3.011491e-02	4.304133e-01	7.814816e-01	3.310558e-01	3.222967e-01	3.486784e-01
4	3R_15968132_SNP	15968132	16	C	T	0.428	2.255881e-02	3.030078e-02	3.132901e-01	6.429375e-01	4.576291e-01	4.421801e-01	4.654090e-01
4	3R_15968139_SNP	15968139	14	G	T	0.416	2.545167e-02	3.023599e-02	3.708287e-01	7.130125e-01	4.011292e-01	3.888648e-01	4.147772e-01
4	3R_15968159_SNP	15968159	15	T	C	0.431	2.150490e-02	3.013996e-02	2.682331e-01	5.838264e-01	4.765376e-01	4.598526e-01	4.788461e-01
4	3R_15968197_SNP	15968197	4	A	G	0.024	7.101721e-02	9.296106e-02	1.000000e-05	3.021905e-01	4.459840e-01	4.367612e-01	4.390251e-01
4	3R_15968208_SNP	15968208	5	C	T	0.098	7.377115e-02	4.808943e-02	1.000000e-05	2.057420e-01	1.269233e-01	1.244076e-01	1.276521e-01
4	3R_15968222_SNP	15968222	5	A	C	0.104	5.377688e-02	4.695862e-02	1.000000e-05	2.246210e-01	2.537758e-01	2.503738e-01	2.529568e-01
4	3R_15968229_SNP	15968229	11	G	A	0.166	-9.077055e-03	3.949024e-02	1.000000e-05	9.725135e-02	8.184869e-01	8.526927e-01	8.654578e-01
4	3R_15968234_SNP	15968234	14	A	C	0.286	2.166249e-02	3.302025e-02	3.404890e-01	6.814875e-01	5.127089e-01	4.957464e-01	5.271918e-01
4	3R_15968251_SNP	15968251	2	G	A	0.048	-2.632407e-02	6.663582e-02	1.000000e-05	2.007383e-01	6.933177e-01	6.958251e-01	6.966801e-01
4	3R_15968252_SNP	15968252	3	G	A	0.042	-1.856187e-02	7.104056e-02	1.000000e-05	2.121874e-01	7.941962e-01	7.972523e-01	7.977503e-01
4	3R_15968259_SNP	15968259	3	G	A	0.048	-2.805844e-02	6.664179e-02	1.000000e-05	1.988786e-01	6.742751e-01	6.765869e-01	6.775086e-01
4	3R_15968319_SNP	15968319	7	A	G	0.248	4.928855e-03	3.355006e-02	1.000000e-05	2.152712e-01	8.833810e-01	8.901846e-01	8.905560e-01
4	3R_15968360_SNP	15968360	9	T	C	0.283	-2.893270e-02	3.230909e-02	1.000000e-05	1.000000e-05	3.718180e-01	3.749462e-01	4.022058e-01
4	3R_15968381_SNP	15968381	12	G	A	0.333	-3.764584e-03	3.124326e-02	1.000000e-05	1.874842e-01	9.042386e-01	9.394317e-01	9.427029e-01
4	3R_15968384_SNP	15968384	10	T	A	0.222	-2.957498e-02	3.516820e-02	1.000000e-05	1.000000e-05	4.015812e-01	4.055548e-01	4.320570e-01
4	3R_15968422_SNP	15968422	2	T	G	0.006	-4.194646e-02	1.844912e-01	1.000000e-05	2.530739e-01	8.204214e-01	8.113327e-01	8.120010e-01
4	3R_15968437_SNP	15968437	0	T	C	0.012	-1.161609e-01	1.320316e-01	3.039851e-01	6.319134e-01	3.802418e-01	3.685184e-01	3.842049e-01
4	3R_15968494_SNP	15968494	16	T	G	0.289	1.030069e-02	3.289172e-02	1.000000e-05	1.479499e-01	7.545449e-01	7.691924e-01	7.728433e-01
4	3R_15968500_SNP	15968500	5	G	A	0.098	1.438948e-02	4.841622e-02	1.000000e-05	2.189331e-01	7.666826e-01	7.674701e-01	7.679178e-01
4	3R_15968528_SNP	15968528	2	A	C	0.102	7.824449e-03	4.709031e-02	1.000000e-05	2.237824e-01	8.682345e-01	8.696932e-01	8.699218e-01
4	3R_15968569_SNP	15968569	17	T	C	0.073	-2.522772e-02	5.757160e-02	1.000000e-05	2.492485e-01	6.618130e-01	6.559386e-01	6.567424e-01
4	3R_15968650_SNP	15968650	0	A	C	0.024	1.406654e-01	9.245423e-02	1.000000e-05	1.000000e-05	1.300470e-01	1.290306e-01	1.343152e-01
4	3R_15968657_SNP	15968657	1	G	A	0.012	-1.716341e-01	1.301879e-01	1.000000e-05	1.462609e-01	1.892004e-01	1.874904e-01	1.907964e-01
4	3R_15968778_SNP	15968778	0	C	T	0.006	3.419661e-02	1.844942e-01	1.000000e-05	2.133484e-01	8.531782e-01	8.583511e-01	8.587784e-01
4	3R_15968782_SNP	15968782	1	A	G	0.012	1.027377e-01	1.306246e-01	1.000000e-05	5.801494e-02	4.326893e-01	4.370711e-01	4.429712e-01
4	3R_15968790_SNP	15968790	10	A	C	0.272	5.991349e-02	3.255293e-02	1.000000e-05	1.000000e-05	6.748111e-02	6.634117e-02	7.313343e-02
4	3R_15968821_SNP	15968821	1	T	C	0.006	1.481000e-02	1.845130e-01	1.000000e-05	2.352586e-01	9.361229e-01	9.305279e-01	9.307036e-01
4	3R_15968955_SNP	15968955	11	A	T	0.146	-4.707374e-02	4.135966e-02	1.000000e-05	1.000000e-05	2.566954e-01	2.572492e-01	2.762485e-01
4	3R_15969001_SNP	15969001	4	C	G	0.006	-2.284425e-01	1.836729e-01	1.000000e-05	1.441123e-01	2.153464e-01	2.138129e-01	2.170504e-01
4	3R_15969004_DEL	15969004	4	C	CT	0.037	6.220841e-02	7.636294e-02	1.000000e-05	6.615415e-02	4.164448e-01	4.201640e-01	4.255839e-01
4	3R_15969017_SNP	15969017	14	T	G	0.299	-1.644595e-02	3.236409e-02	1.000000e-05	9.562234e-03	6.120198e-01	6.251111e-01	6.387421e-01
4	3R_15969029_SNP	15969029	7	C	G	0.037	-1.160961e-01	7.723217e-02	6.373985e-01	1.001306e+00	1.346853e-01	1.334895e-01	1.529346e-01
4	3R_15969044_SNP	15969044	0	G	T	0.006	6.822918e-02	1.844372e-01	1.000000e-05	2.196219e-01	7.119049e-01	7.114943e-01	7.120549e-01
4	3R_15969050_SNP	15969050	1	T	C	0.024	-3.479416e-02	9.306424e-02	1.000000e-05	2.034389e-01	7.089763e-01	7.113300e-01	7.121099e-01
4	3R_15969059_SNP	15969059	1	T	A	0.024	-5.858354e-02	9.299233e-02	1.000000e-05	1.912385e-01	5.295723e-01	5.298417e-01	5.312323e-01
4	3R_15969073_SNP	15969073	12	T	A	0.359	-2.319304e-02	3.065151e-02	1.000000e-05	1.000000e-05	4.503209e-01	4.558633e-01	4.686704e-01
4	3R_15969111_SNP	15969111	0	C	T	0.006	1.584468e-01	1.841030e-01	1.000000e-05	5.186561e-02	3.906765e-01	3.939352e-01	3.997913e-01
4	3R_15969147_SNP	15969147	13	A	G	0.335	-1.978227e-02	3.125745e-02	1.000000e-05	1.000000e-05	5.276818e-01	5.362895e-01	5.477556e-01
4	3R_15969150_DEL	15969150	2	T	TT	0.006	1.004050e-01	1.843553e-01	1.000000e-05	2.983562e-01	5.867406e-01	5.748041e-01	5.768308e-01
4	3R_15969151_SNP	15969151	16	T	A	0.329	-1.538104e-02	3.173664e-02	1.000000e-05	7.553489e-02	6.285664e-01	6.410140e-01	6.483108e-01
4	3R_15969153_SNP	15969153	0	A	C	0.006	1.584468e-01	1.841030e-01	1.000000e-05	5.186561e-02	3.906765e-01	3.939352e-01	3.997913e-01
4	3R_15969156_SNP	15969156	2	T	C	0.018	-9.837183e-02	1.069119e-01	1.000000e-05	2.320618e-01	3.588451e-01	3.549464e-01	3.569008e-01
4	3R_15969170_SNP	15969170	13	T	C	0.497	9.924896e-03	2.954316e-02	1.000000e-05	9.559481e-02	7.373361e-01	7.573344e-01	7.658575e-01
4	3R_15969192_SNP	15969192	3	A	C	0.012	-1.798198e-01	1.301310e-01	1.000000e-05	2.486170e-01	1.688786e-01	1.651594e-01	1.682462e-01
4	3R_15969201_SNP	15969201	0	A	T	0.030	5.131038e-02	8.342819e-02	1.000000e-05	2.769070e-01	5.393807e-01	5.313220e-01	5.328675e-01
4	3R_15969265_SNP	15969265	5	G	T	0.025	1.054995e-01	9.277080e-02	1.000000e-05	3.026118e-01	2.570911e-01	2.508167e-01	2.537501e-01
4	3R_15969270_SNP	15969270	8	G	C	0.044	2.465586e-02	7.107866e-02	1.000000e-05	2.415362e-01	7.291198e-01	7.246512e-01	7.252110e-01
4	3R_15969283_SNP	15969283	10	A	T	0.025	1.026492e-01	9.282730e-02	1.000000e-05	3.005617e-01	2.704096e-01	2.640170e-01	2.668722e-01
4	3R_15969285_SNP	15969285	23	C	G	0.462	-2.626779e-02	3.057505e-02	1.000000e-05	4.729990e-02	3.915105e-01	3.948800e-01	4.006951e-01
4	3R_15969287_SNP	15969287	8	C	A	0.013	9.871684e-02	1.306781e-01	1.000000e-05	6.120512e-02	4.510674e-01	4.559653e-01	4.618930e-01
4	3R_15969298_SNP	15969298	19	T	A	0.121	-1.600996e-02	4.625697e-02	4.452964e-02	3.250744e-01	7.296990e-01	7.095685e-01	7.135259e-01
4	3R_15969307_SNP	15969307	16	A	C	0.033	-5.361425e-02	8.355480e-02	1.000000e-05	2.709325e-01	5.219753e-01	5.144867e-01	5.159837e-01
4	3R_15969312_SNP	15969312	31	T	C	0.416	2.739094e-03	3.188596e-02	1.000000e-05	2.085733e-01	9.316472e-01	9.596210e-01	9.608702e-01
4	3R_15969339_SNP	15969339	11	G	A	0.006	9.885149e-02	1.843924e-01	1.000000e-05	2.260289e-01	5.926119e-01	5.901950e-01	5.910784e-01
4	3R_15969352_SNP	15969352	31	G	T	0.453	-2.472034e-03	3.157866e-02	3.621680e-03	2.645714e-01	9.376982e-01	9.116233e-01	9.134373e-01
4	3R_15969357_SNP	15969357	13	T	A	0.006	6.874385e-02	1.844825e-01	1.000000e-05	2.203203e-01	7.098986e-01	7.093349e-01	7.098958e-01
4	3R_15969360_SNP	15969360	27	C	A	0.418	-2.063260e-02	3.150212e-02	1.979315e-01	4.881019e-01	5.134006e-01	4.962728e-01	5.085372e-01
4	3R_15969361_DEL	15969361	30	A	ATACCAGTGATC	0.435	-6.176949e-03	3.162191e-02	4.842805e-02	3.196369e-01	8.453675e-01	8.169850e-01	8.222689e-01
4	3R_15969376_SNP	15969376	29	T	G	0.446	-4.907640e-03	3.141626e-02	3.533501e-02	2.975898e-01	8.760546e-01	8.491329e-01	8.529197e-01
4	3R_15969381_SNP	15969381	13	A	T	0.090	-1.254330e-02	5.154020e-02	1.000000e-05	2.487518e-01	8.080198e-01	8.005403e-01	8.010999e-01
4	3R_15969403_SNP	15969403	23	G	C	0.469	6.047255e-03	3.061008e-02	1.000000e-05	1.638142e-01	8.436329e-01	8.671095e-01	8.709975e-01
4	3R_15969407_DEL	15969407	30	T	TAAATAA	0.116	1.310536e-02	4.890317e-02	1.000000e-05	2.146581e-01	7.890429e-01	7.914889e-01	7.919502e-01
4	3R_15969429_MNP	15969429	22	AGC	TTA	0.247	4.525793e-03	3.532146e-02	1.000000e-05	2.057916e-01	8.982000e-01	9.127313e-01	9.135932e-01
4	3R_15969432_INS	15969432	20	TT	T	0.243	-1.571851e-03	3.524514e-02	1.000000e-05	2.493404e-01	9.644816e-01	9.421196e-01	9.430586e-01
4	3R_15969434_SNP	15969434	16	A	T	0.447	4.306533e-03	3.000766e-02	1.000000e-05	1.831349e-01	8.860580e-01	9.130693e-01	9.159869e-01
4	3R_15969439_SNP	15969439	9	G	C	0.006	-1.947749e-02	1.845384e-01	1.000000e-05	2.318148e-01	9.160692e-01	9.134114e-01	9.135561e-01
4	3R_15969443_SNP	15969443	16	T	A	0.263	4.439700e-02	3.370985e-02	1.000000e-05	2.979441e-01	1.896426e-01	1.849199e-01	1.880892e-01
4	3R_15969444_SNP	15969444	15	T	A	0.248	-4.768691e-02	3.422245e-02	1.000000e-05	1.000000e-05	1.653499e-01	1.646222e-01	1.756680e-01
4	3R_15969445_SNP	15969445	11	A	G	0.248	-1.645818e-03	3.397854e-02	1.000000e-05	2.486094e-01	9.614262e-01	9.403727e-01	9.412340e-01
4	3R_15969449_DEL	15969449	7	A	AAGTTCAAA	0.242	-1.256168e-03	3.383999e-02	1.000000e-05	2.436071e-01	9.704333e-01	9.512872e-01	9.518893e-01
4	3R_15969471_SNP	15969471	6	A	G	0.099	-4.904532e-02	4.842017e-02	1.582453e-01	4.684799e-01	3.125768e-01	3.017137e-01	3.083585e-01
4	3R_15969474_SNP	15969474	1	A	T	0.006	-3.367266e-02	1.844981e-01	1.000000e-05	2.352817e-01	8.554056e-01	8.516922e-01	8.519607e-01
4	3R_15969475_SNP	15969475	6	G	C	0.037	3.951048e-02	7.651883e-02	1.857124e-02	2.507423e-01	6.062973e-01	6.009867e-01	6.019517e-01
4	3R_15969476_SNP	15969476	1	A	C	0.006	2.491528e-01	1.835005e-01	1.000000e-05	8.364362e-02	1.763771e-01	1.753824e-01	1.794269e-01
4	3R_15969485_SNP	15969485	0	A	T	0.006	-2.499073e-01	1.834909e-01	1.000000e-05	1.826488e-01	1.750559e-01	1.726965e-01	1.758270e-01
4	3R_15969489_SNP	15969489	8	A	G	0.456	-1.226822e-02	2.927193e-02	1.262307e-01	4.059198e-01	6.756762e-01	6.530131e-01	6.625944e-01
4	3R_15969492_SNP	15969492	0	A	T	0.006	5.844594e-01	1.788501e-01	1.000000e-05	1.000000e-05	1.316971e-03	1.225281e-03	1.831166e-03
4	3R_15969522_SNP	15969522	0	T	C	0.024	4.737646e-02	9.302398e-02	1.000000e-05	2.987225e-01	6.112232e-01	5.989859e-01	6.010171e-01
4	3R_15969529_SNP	15969529	2	G	T	0.018	-1.584245e-01	1.064766e-01	1.000000e-05	2.339677e-01	1.386793e-01	1.355636e-01	1.387588e-01
4	3R_15969539_SNP	15969539	1	A	T	0.018	1.226179e-01	1.067550e-01	1.000000e-05	1.000000e-05	2.523767e-01	2.528543e-01	2.628506e-01
4	3R_15969565_DEL	15969565	20	TT	T	0.264	-1.598093e-02	3.430306e-02	1.000000e-05	1.000000e-05	6.419159e-01	6.570766e-01	6.746760e-01
4	3R_15969596_SNP	15969596	1	T	C	0.006	-7.620313e-02	1.844218e-01	1.000000e-05	2.195703e-01	6.799931e-01	6.790373e-01	6.796781e-01
4	3R_15969617_SNP	15969617	1	T	C	0.036	-4.379759e-02	7.641376e-02	1.000000e-05	2.169969e-01	5.673095e-01	5.654637e-01	5.664648e-01
4	3R_15969656_SNP	15969656	1	A	G	0.012	1.027377e-01	1.306246e-01	1.000000e-05	5.801494e-02	4.326893e-01	4.370711e-01	4.429712e-01
4	3R_15969661_SNP	15969661	1	T	C	0.024	-1.026873e-01	9.276165e-02	1.000000e-05	2.351309e-01	2.698946e-01	2.659756e-01	2.684643e-01
4	3R_15969684_SNP	15969684	9	G	T	0.491	6.308058e-03	2.917957e-02	1.000000e-05	1.533930e-01	8.291124e-01	8.527185e-01	8.574122e-01
4	3R_15969756_DEL	15969756	0	T	TTCCCCT	0.018	7.030951e-02	1.070291e-01	1.576472e-02	3.370678e-01	5.121426e-01	4.984675e-01	5.016748e-01
4	3R_15969816_SNP	15969816	0	T	C	0.006	-1.979687e-02	1.845069e-01	1.000000e-05	2.360983e-01	9.146837e-01	9.092220e-01	9.094301e-01
4	3R_15969866_SNP	15969866	2	A	G	0.006	2.801002e-01	1.832348e-01	1.000000e-05	1.000000e-05	1.282567e-01	1.272292e-01	1.340446e-01
4	3R_15969889_SNP	15969889	0	C	T	0.018	7.133118e-02	1.070294e-01	1.000000e-05	2.229668e-01	5.060401e-01	5.033809e-01	5.046005e-01
4	3R_15969903_SNP	15969903	1	G	C	0.012	1.274014e-01	1.304936e-01	1.000000e-05	1.898213e-01	3.303346e-01	3.284055e-01	3.306621e-01
4	3R_15969924_SNP	15969924	9	A	G	0.164	3.387489e-02	3.935959e-02	1.000000e-05	1.523570e-01	3.906713e-01	3.910729e-01	3.935512e-01
4	3R_15969939_SNP	15969939	7	A	C	0.130	2.655455e-02	4.300038e-02	1.000000e-05	2.063323e-01	5.377234e-01	5.372319e-01	5.384073e-01
4	3R_15969971_SNP	15969971	15	A	G	0.098	-1.075249e-01	4.931285e-02	1.000000e-05	1.000000e-05	3.063066e-02	2.978481e-02	3.645249e-02
4	3R_15969999_SNP	15969999	1	A	T	0.006	1.481000e-02	1.845130e-01	1.000000e-05	2.352586e-01	9.361229e-01	9.305279e-01	9.307036e-01
4	3R_15970011_SNP	15970011	2	T	C	0.012	-1.863497e-01	1.300708e-01	1.000000e-05	2.025062e-01	1.538300e-01	1.511921e-01	1.543530e-01
4	3R_15970016_SNP	15970016	10	A	G	0.158	2.268243e-02	4.006315e-02	1.000000e-05	1.547366e-01	5.720449e-01	5.765055e-01	5.787173e-01
4	3R_15970064_SNP	15970064	1	T	C	0.012	-1.716341e-01	1.301879e-01	1.000000e-05	1.462609e-01	1.892004e-01	1.874904e-01	1.907964e-01
4	3R_15970069_SNP	15970069	0	A	G	0.030	8.994115e-02	8.323095e-02	1.000000e-05	2.580262e-01	2.814330e-01	2.766840e-01	2.791683e-01
4	3R_15970072_SNP	15970072	0	A	G	0.030	8.994115e-02	8.323095e-02	1.000000e-05	2.580262e-01	2.814330e-01	2.766840e-01	2.791683e-01
4	3R_15970093_SNP	15970093	8	A	G	0.281	-2.710728e-02	3.227867e-02	1.000000e-05	1.000000e-05	4.022344e-01	4.062275e-01	4.229062e-01
4	3R_15970113_SNP	15970113	0	T	C	0.030	8.994115e-02	8.323095e-02	1.000000e-05	2.580262e-01	2.814330e-01	2.766840e-01	2.791683e-01
4	3R_15970133_SNP	15970133	11	A	G	0.452	-4.061244e-02	2.932979e-02	1.000000e-05	1.000000e-05	1.680079e-01	1.673071e-01	1.768103e-01
4	3R_15970143_SNP	15970143	10	G	A	0.278	-2.779324e-02	3.257851e-02	1.000000e-05	1.000000e-05	3.948244e-01	3.985990e-01	4.135274e-01
4	3R_15970172_DEL	15970172	6	C	AAT	0.025	1.335557e-01	9.256007e-02	1.000000e-05	2.093637e-01	1.509306e-01	1.482082e-01	1.513689e-01
4	3R_15970174_SNP	15970174	13	C	T	0.110	-5.104425e-02	4.721851e-02	1.335581e-01	4.384588e-01	2.812553e-01	2.717008e-01	2.771245e-01
4	3R_15970175_SNP	15970175	21	G	A	0.456	8.718239e-03	3.045793e-02	1.000000e-05	1.699358e-01	7.750522e-01	7.878513e-01	7.900530e-01
4	3R_15970187_SNP	15970187	4	C	T	0.152	-2.420925e-02	3.994013e-02	5.164515e-02	3.543896e-01	5.452507e-01	5.303709e-01	5.343819e-01
4	3R_15970191_SNP	15970191	4	G	A	0.116	-5.115277e-02	4.481532e-02	1.632417e-01	4.784614e-01	2.553422e-01	2.459790e-01	2.522539e-01
4	3R_15970204_SNP	15970204	14	G	C	0.351	-3.695897e-04	3.106666e-02	1.000000e-05	2.431263e-01	9.905223e-01	9.750855e-01	9.760517e-01
4	3R_15970214_SNP	15970214	8	G	A	0.106	-6.484853e-02	4.705964e-02	1.765133e-01	4.876721e-01	1.700557e-01	1.633188e-01	1.688471e-01
4	3R_15970215_SNP	15970215	6	C	T	0.111	-5.169957e-02	4.592259e-02	1.449342e-01	4.506870e-01	2.618760e-01	2.527349e-01	2.583372e-01
4	3R_15970224_SNP	15970224	12	G	A	0.481	-2.864420e-02	2.939557e-02	1.000000e-05	1.000000e-05	3.312563e-01	3.333557e-01	3.425455e-01
4	3R_15970226_SNP	15970226	12	T	A	0.474	-2.413555e-02	2.943697e-02	1.000000e-05	2.669102e-02	4.134454e-01	4.176756e-01	4.246360e-01
4	3R_15970230_SNP	15970230	12	T	C	0.269	-3.405208e-02	3.310065e-02	1.000000e-05	1.000000e-05	3.050968e-01	3.066041e-01	3.210263e-01
4	3R_15970243_SNP	15970243	11	A	C	0.446	-3.361578e-02	2.942196e-02	1.000000e-05	1.000000e-05	2.548745e-01	2.553960e-01	2.653390e-01
4	3R_15970253_SNP	15970253	6	G	C	0.025	1.311371e-01	9.258090e-02	1.000000e-05	2.077200e-01	1.585148e-01	1.557813e-01	1.589129e-01
4	3R_15970269_SNP	15970269	19	T	A	0.430	-2.538947e-02	3.038179e-02	1.000000e-05	3.063077e-02	4.045359e-01	4.084647e-01	4.151448e-01
4	3R_15970270_SNP	15970270	17	T	C	0.278	1.168433e-03	3.341029e-02	1.000000e-05	2.655353e-01	9.721439e-01	9.360853e-01	9.385612e-01
4	3R_15970278_SNP	15970278	3	C	T	0.024	5.062322e-02	9.303435e-02	1.000000e-05	2.099995e-01	5.870789e-01	5.864720e-01	5.874524e-01
4	3R_15970280_SNP	15970280	18	A	T	0.413	-2.214220e-02	3.045435e-02	1.000000e-05	5.508654e-03	4.682121e-01	4.743891e-01	4.838469e-01
4	3R_15970290_SNP	15970290	5	A	G	0.031	8.986973e-02	8.327088e-02	1.000000e-05	2.561323e-01	2.820439e-01	2.773722e-01	2.798443e-01
4	3R_15970303_SNP	15970303	8	G	A	0.138	-1.796498e-02	4.220913e-02	6.197588e-04	2.846305e-01	6.709373e-01	6.593511e-01	6.609569e-01
4	3R_15970307_SNP	15970307	8	C	T	0.138	-1.068301e-02	4.222374e-02	1.000000e-05	2.627538e-01	8.005739e-01	7.895656e-01	7.905351e-01
4	3R_15970323_SNP	15970323	16	A	T	0.428	9.431275e-03	3.015149e-02	1.000000e-05	1.110489e-01	7.548281e-01	7.752217e-01	7.824436e-01
4	3R_15970325_SNP	15970325	8	T	A	0.106	-4.442541e-02	4.718517e-02	1.421335e-01	4.448966e-01	3.478106e-01	3.363626e-01	3.425778e-01
4	3R_15970326_SNP	15970326	6	A	C	0.006	2.206977e-02	1.845258e-01	1.000000e-05	2.299576e-01	9.049426e-01	9.035832e-01	9.037332e-01
4	3R_15970343_SNP	15970343	12	G	A	0.269	-3.939839e-02	3.306490e-02	1.000000e-05	1.000000e-05	2.351396e-01	2.353281e-01	2.499653e-01
4	3R_15970344_SNP	15970344	18	G	T	0.487	-2.675082e-02	2.997996e-02	1.000000e-05	1.000000e-05	3.735291e-01	3.767037e-01	3.880040e-01
4	3R_15970348_SNP	15970348	3	T	A	0.024	9.552052e-02	9.282167e-02	1.000000e-05	9.669682e-02	3.049412e-01	3.054716e-01	3.093312e-01
4	3R_15970351_INS	15970351	22	T	TGCCCT	0.274	-1.902136e-02	3.410502e-02	1.000000e-05	1.000000e-05	5.777808e-01	5.888790e-01	6.079833e-01
4	3R_15970401_DEL	15970401	5	G	ATGGACTC	0.166	3.628711e-04	3.875909e-02	1.000000e-05	2.294002e-01	9.925414e-01	9.971404e-01	9.971556e-01
4	3R_15970414_SNP	15970414	2	A	T	0.030	1.511325e-01	8.271103e-02	1.000000e-05	1.176220e-02	6.946021e-02	6.831158e-02	7.232314e-02
4	3R_15970439_SNP	15970439	13	A	G	0.413	1.025936e-02	3.000085e-02	1.000000e-05	1.305838e-01	7.328068e-01	7.484625e-01	7.531025e-01
4	3R_15970482_SNP	15970482	1	T	C	0.006	1.600929e-01	1.840978e-01	1.000000e-05	5.085099e-02	3.857702e-01	3.889110e-01	3.947680e-01
4	3R_15970563_SNP	15970563	0	G	A	0.024	6.934224e-02	9.294093e-02	1.000000e-05	2.978376e-01	4.566687e-01	4.476611e-01	4.498126e-01
4	3R_15970571_SNP	15970571	8	T	C	0.150	2.372322e-02	4.068853e-02	1.000000e-05	1.682876e-01	5.606546e-01	5.636677e-01	5.654625e-01
4	3R_15970581_SNP	15970581	11	C	T	0.134	1.675675e-02	4.311262e-02	1.000000e-05	2.150810e-01	6.980154e-01	6.983075e-01	6.989376e-01
4	3R_15970616_SNP	15970616	0	T	C	0.006	1.584468e-01	1.841030e-01	1.000000e-05	5.186561e-02	3.906765e-01	3.939352e-01	3.997913e-01
4	3R_15970620_DEL	15970620	3	G	GCTATAGTAGTACATCCCATG	0.048	-1.304118e-02	6.666967e-02	1.000000e-05	2.174643e-01	8.451555e-01	8.482498e-01	8.485941e-01
4	3R_15970645_SNP	15970645	7	A	G	0.528	4.835160e-03	2.903967e-02	1.000000e-05	1.808298e-01	8.679646e-01	8.897673e-01	8.924052e-01
4	3R_15970651_SNP	15970651	1	A	C	0.018	1.181489e-03	1.071783e-01	1.000000e-05	2.294655e-01	9.912179e-01	9.884685e-01	9.884893e-01
4	3R_15970652_SNP	15970652	3	C	G	0.006	-7.564880e-02	1.844700e-01	1.449743e-02	2.858699e-01	6.822707e-01	6.701559e-01	6.718361e-01
4	3R_15970681_SNP	15970681	7	T	G	0.155	1.937221e-02	4.000352e-02	1.000000e-05	1.543156e-01	6.288378e-01	6.350897e-01	6.374642e-01
4	3R_15970707_SNP	15970707	5	C	G	0.055	1.485134e-02	6.307698e-02	1.000000e-05	2.418372e-01	8.141513e-01	8.088346e-01	8.092511e-01
4	3R_15970768_SNP	15970768	1	C	T	0.006	-2.518729e-01	1.834781e-01	1.000000e-05	1.829075e-01	1.716761e-01	1.693140e-01	1.724584e-01
4	3R_15970783_SNP	15970783	1	T	C	0.006	9.966274e-02	1.843544e-01	1.000000e-05	2.979001e-01	5.895051e-01	5.775642e-01	5.795772e-01
4	3R_15970796_SNP	15970796	1	T	C	0.012	8.153938e-02	1.307146e-01	1.000000e-05	1.966602e-01	5.336171e-01	5.335457e-01	5.348460e-01
4	3R_15970815_DEL	15970815	20	C	CC	0.291	2.989214e-03	3.330602e-02	1.000000e-05	2.058751e-01	9.285941e-01	9.594860e-01	9.610526e-01
4	3R_15970826_SNP	15970826	7	T	C	0.329	-2.412636e-02	3.079591e-02	1.000000e-05	1.000000e-05	4.344924e-01	4.394985e-01	4.569504e-01
4	3R_15970827_SNP	15970827	2	A	C	0.006	-1.895450e-02	1.845141e-01	1.000000e-05	2.357778e-01	9.183040e-01	9.128882e-01	9.130872e-01
4	3R_15970838_DEL	15970838	20	T	TCCATTT	0.277	-2.496656e-02	3.373362e-02	1.000000e-05	2.083980e-02	4.602792e-01	4.660926e-01	4.747066e-01
4	3R_15970869_SNP	15970869	0	T	C	0.006	-2.197935e-02	1.845054e-01	1.000000e-05	2.319996e-01	9.053197e-01	9.026909e-01	9.028529e-01
4	3R_15970871_SNP	15970871	8	T	C	0.225	2.278604e-02	3.478312e-02	1.000000e-05	1.000000e-05	5.133173e-01	5.212927e-01	5.350461e-01
4	3R_15970886_SNP	15970886	6	G	C	0.210	1.398968e-02	3.547652e-02	1.000000e-05	1.012885e-01	6.938388e-01	7.090511e-01	7.157908e-01
4	3R_15970889_SNP	15970889	0	A	G	0.006	-2.197935e-02	1.845054e-01	1.000000e-05	2.319996e-01	9.053197e-01	9.026909e-01	9.028529e-01
4	3R_15970928_SNP	15970928	5	A	G	0.141	1.497434e-02	4.137384e-02	1.000000e-05	2.119136e-01	7.178663e-01	7.187671e-01	7.193929e-01
4	3R_15970952_DEL	15970952	7	T	TG	0.006	-1.682822e-01	1.840662e-01	2.831412e-01	7.534521e-01	3.619125e-01	3.433380e-01	3.649306e-01
4	3R_15970972_SNP	15970972	0	C	T	0.006	1.286557e-01	1.842429e-01	1.000000e-05	1.898586e-01	4.859704e-01	4.856953e-01	4.872498e-01
4	3R_15971008_SNP	15971008	1	T	C	0.012	4.557952e-02	1.308199e-01	1.000000e-05	1.938793e-01	7.279705e-01	7.331010e-01	7.340866e-01
4	3R_15971014_SNP	15971014	5	G	A	0.147	1.624897e-02	4.064462e-02	1.000000e-05	1.652685e-01	6.898313e-01	6.973374e-01	6.994101e-01
4	3R_15971028_SNP	15971028	0	A	T	0.012	-1.161609e-01	1.320316e-01	3.039851e-01	6.319134e-01	3.802418e-01	3.685184e-01	3.842049e-01
4	3R_15971037_DEL	15971037	0	T	TATGTATATACTCGTATCTACACTCATGT	0.024	6.934224e-02	9.294093e-02	1.000000e-05	2.978376e-01	4.566687e-01	4.476611e-01	4.498126e-01
4	3R_15971057_SNP	15971057	17	T	C	0.430	2.806756e-02	3.015669e-02	1.000000e-05	1.000000e-05	3.533478e-01	3.559904e-01	3.697482e-01
4	3R_15971060_SNP	15971060	15	C	T	0.307	1.493268e-02	3.221768e-02	1.000000e-05	1.020244e-01	6.436181e-01	6.553848e-01	6.609386e-01
4	3R_15971061_SNP	15971061	15	T	C	0.301	1.225992e-02	3.242046e-02	1.000000e-05	1.230546e-01	7.057996e-01	7.199767e-01	7.248519e-01
4	3R_15971102_SNP	15971102	2	T	C	0.024	6.970208e-02	9.295301e-02	1.000000e-05	3.013562e-01	4.543983e-01	4.451070e-01	4.473351e-01
4	3R_15971134_SNP	15971134	18	T	C	0.227	-4.908094e-02	3.567356e-02	1.000000e-05	1.000000e-05	1.707261e-01	1.700534e-01	1.827518e-01
4	3R_15971145_SNP	15971145	7	C	A	0.006	1.574547e-01	1.841322e-01	1.000000e-05	5.348657e-02	3.937187e-01	3.970355e-01	4.028449e-01
4	3R_15971149_SNP	15971149	11	T	C	0.121	1.437974e-02	4.500194e-02	1.000000e-05	2.598232e-01	7.497219e-01	7.410421e-01	7.419082e-01
4	3R_15971158_SNP	15971158	21	A	T	0.224	-4.699039e-02	3.618140e-02	1.000000e-05	1.000000e-05	1.958329e-01	1.954530e-01	2.107515e-01
4	3R_15971164_SNP	15971164	17	A	G	0.219	-4.799768e-02	3.603407e-02	1.000000e-05	1.000000e-05	1.846834e-01	1.841664e-01	1.994334e-01
4	3R_15971184_SNP	15971184	19	A	G	0.228	-3.089158e-02	3.583159e-02	1.000000e-05	1.000000e-05	3.898583e-01	3.934893e-01	4.152087e-01
4	3R_15971203_SNP	15971203	3	T	C	0.018	-1.035236e-01	1.078180e-01	3.154869e-01	6.621316e-01	3.383663e-01	3.269730e-01	3.429698e-01
4	3R_15971235_SNP	15971235	4	G	A	0.091	-2.991782e-02	4.977857e-02	1.000000e-05	2.228511e-01	5.486477e-01	5.462415e-01	5.472896e-01
4	3R_15971241_SNP	15971241	18	A	G	0.227	-3.341088e-02	3.578253e-02	1.000000e-05	1.000000e-05	3.518043e-01	3.544077e-01	3.774297e-01
4	3R_15971248_SNP	15971248	8	C	A	0.156	-2.558703e-03	4.005429e-02	1.000000e-05	2.345738e-01	9.491419e-01	9.429456e-01	9.431002e-01
4	3R_15971262_SNP	15971262	5	G	A	0.012	2.212467e-02	1.324828e-01	1.357767e-01	2.478591e-01	8.675730e-01	8.631432e-01	8.636681e-01
4	3R_15971271_DEL	15971271	14	T	TTGCC	0.435	1.871712e-02	2.986630e-02	1.000000e-05	5.731410e-02	5.317188e-01	5.397700e-01	5.468128e-01
4	3R_15971282_SNP	15971282	15	T	G	0.444	2.370103e-02	2.987386e-02	1.000000e-05	3.186448e-02	4.286946e-01	4.333514e-01	4.403818e-01
4	3R_15971285_SNP	15971285	17	A	T	0.444	1.958436e-02	3.009466e-02	1.000000e-05	5.617785e-02	5.161020e-01	5.235233e-01	5.303921e-01
4	3R_15971286_INS	15971286	11	TTCTTA	T	0.446	1.606325e-02	2.951109e-02	1.000000e-05	7.403250e-02	5.869569e-01	5.970657e-01	6.038412e-01
4	3R_15971289_SNP	15971289	13	C	T	0.219	-3.906214e-02	3.557902e-02	1.000000e-05	1.000000e-05	2.738389e-01	2.747094e-01	2.942357e-01
4	3R_15971291_SNP	15971291	16	T	C	0.224	-2.366340e-02	3.576026e-02	1.000000e-05	1.000000e-05	5.090660e-01	5.168604e-01	5.375831e-01
4	3R_15971300_SNP	15971300	2	C	A	0.006	2.801002e-01	1.832348e-01	1.000000e-05	1.000000e-05	1.282567e-01	1.272292e-01	1.340446e-01
4	3R_15971313_SNP	15971313	6	A	T	0.185	3.347232e-02	3.711761e-02	1.000000e-05	7.988140e-02	3.684746e-01	3.706412e-01	3.752053e-01
4	3R_15971325_SNP	15971325	15	T	C	0.242	-3.082652e-02	3.465089e-02	1.000000e-05	1.000000e-05	3.749512e-01	3.781646e-01	4.020100e-01
4	3R_15971329_SNP	15971329	20	A	T	0.426	2.078032e-02	3.054061e-02	1.000000e-05	4.022550e-02	4.971889e-01	5.041678e-01	5.118032e-01
4	3R_15971330_SNP	15971330	7	T	A	0.180	3.301921e-02	3.764038e-02	1.000000e-05	8.594533e-02	3.816303e-01	3.839706e-01	3.883654e-01
4	3R_15971331_SNP	15971331	28	C	T	0.407	1.870199e-02	3.161269e-02	1.000000e-05	1.644939e-02	5.549250e-01	5.647599e-01	5.759267e-01
4	3R_15971335_SNP	15971335	9	T	A	0.170	2.296980e-02	3.881534e-02	1.000000e-05	1.522882e-01	5.548088e-01	5.587313e-01	5.610575e-01
4	3R_15971346_SNP	15971346	14	G	A	0.234	-2.973071e-02	3.495063e-02	1.000000e-05	1.000000e-05	3.961898e-01	4.000043e-01	4.212636e-01
4	3R_15971351_SNP	15971351	13	T	C	0.439	1.730893e-02	2.974682e-02	1.000000e-05	6.469207e-02	5.614404e-01	5.706263e-01	5.776503e-01
4	3R_15971382_SNP	15971382	0	A	G	0.006	1.584468e-01	1.841030e-01	1.000000e-05	5.186561e-02	3.906765e-01	3.939352e-01	3.997913e-01
4	3R_15971422_SNP	15971422	0	T	A	0.012	6.975390e-02	1.307684e-01	1.312919e-02	2.983174e-01	5.944596e-01	5.829308e-01	5.849535e-01
4	3R_15971476_SNP	15971476	18	C	T	0.193	-2.974502e-02	3.796504e-02	1.000000e-05	1.000000e-05	4.344590e-01	4.394639e-01	4.642657e-01
4	3R_15971485_SNP	15971485	0	G	A	0.018	-9.656986e-02	1.069101e-01	1.000000e-05	1.942750e-01	3.676855e-01	3.657753e-01	3.678049e-01
4	3R_15971487_SNP	15971487	2	G	C	0.042	5.904464e-02	7.089772e-02	1.000000e-05	2.782286e-01	4.061460e-01	3.993951e-01	4.014017e-01
4	3R_15971512_SNP	15971512	11	C	G	0.191	2.253679e-02	3.730282e-02	1.000000e-05	6.598098e-03	5.465635e-01	5.560436e-01	5.679713e-01
4	3R_15971522_SNP	15971522	11	T	G	0.229	-2.173388e-02	3.488431e-02	1.000000e-05	1.000000e-05	5.341215e-01	5.430234e-01	5.656884e-01
4	3R_15971529_SNP	15971529	0	T	C	0.024	6.934224e-02	9.294093e-02	1.000000e-05	2.978376e-01	4.566687e-01	4.476611e-01	4.498126e-01
4	3R_15971552_SNP	15971552	9	G	A	0.063	-1.293916e-01	5.924971e-02	1.000000e-05	1.000000e-05	3.037740e-02	2.953514e-02	3.640423e-02
4	3R_15971602_SNP	15971602	13	C	A	0.348	3.680541e-03	3.101139e-02	1.000000e-05	2.163358e-01	9.056696e-01	9.134919e-01	9.138438e-01
4	3R_15971637_INS	15971637	6	TT	T	0.111	5.411919e-02	4.580114e-02	1.034592e-02	3.004920e-01	2.390496e-01	2.330286e-01	2.360335e-01
4	3R_15971692_SNP	15971692	0	A	G	0.018	1.304095e-02	1.071677e-01	1.000000e-05	2.170053e-01	9.032939e-01	9.103104e-01	9.106377e-01
4	3R_15971718_SNP	15971718	0	G	T	0.018	1.304095e-02	1.071677e-01	1.000000e-05	2.170053e-01	9.032939e-01	9.103104e-01	9.106377e-01
4	3R_15971726_SNP	15971726	6	A	G	0.093	-4.105807e-02	4.978157e-02	3.315326e-02	3.114046e-01	4.106889e-01	4.017501e-01	4.043025e-01
4	3R_15971737_SNP	15971737	8	C	T	0.456	2.924238e-03	2.919827e-02	1.000000e-05	2.013530e-01	9.203452e-01	9.509350e-01	9.527847e-01
4	3R_15971750_SNP	15971750	11	T	C	0.051	-1.337651e-01	6.595194e-02	1.000000e-05	1.000000e-05	4.413628e-02	4.313563e-02	5.078800e-02
4	3R_15971758_SNP	15971758	12	A	G	0.199	3.295005e-02	3.682246e-02	1.000000e-05	1.026825e-01	3.721706e-01	3.738500e-01	3.776525e-01
4	3R_15971898_SNP	15971898	0	A	G	0.006	-2.197935e-02	1.845054e-01	1.000000e-05	2.319996e-01	9.053197e-01	9.026909e-01	9.028529e-01
4	3R_15971923_SNP	15971923	6	T	C	0.099	-3.655139e-02	4.838516e-02	3.578839e-02	3.114943e-01	4.510641e-01	4.414728e-01	4.439568e-01
4	3R_15971928_SNP	15971928	0	C	T	0.006	4.421408e-02	1.844814e-01	1.000000e-05	2.053463e-01	8.108842e-01	8.165417e-01	8.171973e-01
4	3R_15972026_SNP	15972026	0	T	A	0.006	-7.060277e-02	1.844319e-01	1.000000e-05	2.001480e-01	7.023488e-01	7.052922e-01	7.061453e-01
4	3R_15972049_SNP	15972049	6	A	C	0.019	6.821919e-02	1.070742e-01	1.293322e-02	3.336589e-01	5.249238e-01	5.111280e-01	5.142432e-01
4	3R_15972061_SNP	15972061	4	T	C	0.006	2.157810e-01	1.837651e-01	1.000000e-05	1.000000e-05	2.419880e-01	2.422885e-01	2.642832e-01
4	3R_15972068_SNP	15972068	4	A	T	0.006	1.210950e-02	1.845244e-01	1.000000e-05	2.342004e-01	9.477550e-01	9.422358e-01	9.423821e-01
4	3R_15972089_SNP	15972089	17	G	A	0.007	1.583922e-01	1.841657e-01	1.000000e-05	4.411483e-02	3.910004e-01	3.943774e-01	4.006112e-01
4	3R_15972129_SNP	15972129	13	G	A	0.006	1.251338e-01	1.843039e-01	1.000000e-05	1.813796e-01	4.981127e-01	4.985892e-01	5.002365e-01
4	3R_15972133_SNP	15972133	18	T	G	0.007	9.839490e-02	1.844215e-01	1.000000e-05	2.901554e-01	5.943786e-01	5.834229e-01	5.852052e-01
4	3R_15972159_SNP	15972159	23	C	G	0.324	5.596159e-02	3.234996e-02	1.000000e-05	1.000000e-05	8.551014e-02	8.434339e-02	9.257102e-02
4	3R_15972240_SNP	15972240	13	T	G	0.013	7.090789e-02	1.308135e-01	1.000000e-05	1.303988e-01	5.885085e-01	5.953112e-01	5.986489e-01
4	3R_15972270_SNP	15972270	16	G	C	0.059	2.708503e-02	6.318639e-02	1.000000e-05	2.034709e-01	6.687316e-01	6.702769e-01	6.711241e-01
4	3R_15972300_SNP	15972300	22	A	C	0.356	-3.380781e-02	3.177064e-02	1.394954e-01	4.077605e-01	2.888192e-01	2.799178e-01	2.848197e-01
4	3R_15972308_SNP	15972308	14	C	G	0.013	1.051133e-01	1.306804e-01	1.000000e-05	4.466817e-02	4.223430e-01	4.266321e-01	4.331262e-01
4	3R_15972312_SNP	15972312	20	T	C	0.311	6.887831e-04	3.268046e-02	7.281480e-03	2.468583e-01	9.832101e-01	9.574365e-01	9.583897e-01
4	3R_15972378_SNP	15972378	11	T	A	0.414	-1.598715e-02	2.982966e-02	8.111219e-02	3.515262e-01	5.927118e-01	5.773455e-01	5.816871e-01
4	3R_15972427_SNP	15972427	6	T	C	0.290	-2.951599e-03	3.184782e-02	1.000000e-05	2.071622e-01	9.262710e-01	9.514968e-01	9.527081e-01
4	3R_15972452_SNP	15972452	0	T	C	0.006	-7.060277e-02	1.844319e-01	1.000000e-05	2.001480e-01	7.023488e-01	7.052922e-01	7.061453e-01
4	3R_15972504_SNP	15972504	2	A	G	0.012	6.418030e-02	1.307776e-01	1.000000e-05	1.389451e-01	6.242451e-01	6.317963e-01	6.348981e-01
4	3R_15972507_SNP	15972507	2	A	T	0.012	-1.634067e-01	1.302565e-01	1.000000e-05	1.823320e-01	2.114241e-01	2.091073e-01	2.120617e-01
4	3R_15972532_SNP	15972532	13	A	G	0.239	1.638070e-02	3.463881e-02	1.000000e-05	1.397290e-01	6.369056e-01	6.451059e-01	6.481877e-01
4	3R_15972565_SNP	15972565	16	C	G	0.283	-2.822602e-02	3.310157e-02	7.757859e-02	3.287867e-01	3.950491e-01	3.856931e-01	3.887513e-01
4	3R_15972575_SNP	15972575	21	T	C	0.293	-6.467147e-03	3.334955e-02	1.000000e-05	1.627775e-01	8.464755e-01	8.712477e-01	8.753324e-01
4	3R_15972591_SNP	15972591	5	G	C	0.012	8.890234e-02	1.307051e-01	1.000000e-05	1.000000e-05	4.973413e-01	5.046501e-01	5.163312e-01
4	3R_15972598_SNP	15972598	5	C	A	0.006	4.325786e-02	1.844997e-01	1.000000e-05	2.066153e-01	8.149166e-01	8.203928e-01	8.210112e-01
4	3R_15972611_SNP	15972611	19	T	A	0.315	2.731015e-02	3.236279e-02	1.000000e-05	4.110922e-02	3.999536e-01	4.036193e-01	4.101586e-01
4	3R_15972645_SNP	15972645	7	A	T	0.093	-1.292224e-02	4.986942e-02	1.000000e-05	2.462925e-01	7.958625e-01	7.893319e-01	7.898510e-01
4	3R_15972653_SNP	15972653	4	T	A	0.079	2.430627e-02	5.313975e-02	1.000000e-05	1.291364e-01	6.479797e-01	6.574373e-01	6.613563e-01
4	3R_15972773_SNP	15972773	15	G	T	0.248	3.594148e-03	3.442089e-02	1.000000e-05	2.176980e-01	9.169640e-01	9.255377e-01	9.258533e-01
4	3R_15972801_SNP	15972801	2	T	C	0.102	-3.854115e-02	4.701903e-02	2.142508e-02	2.787583e-01	4.135668e-01	4.066683e-01	4.086618e-01
4	3R_15972807_SNP	15972807	0	T	C	0.006	-9.848655e-02	1.843549e-01	1.000000e-05	2.731509e-01	5.939022e-01	5.851821e-01	5.865482e-01
4	3R_15972821_SNP	15972821	0	T	C	0.006	1.584468e-01	1.841030e-01	1.000000e-05	5.186561e-02	3.906765e-01	3.939352e-01	3.997913e-01
4	3R_15972822_SNP	15972822	0	T	G	0.006	6.430542e-02	1.844458e-01	1.000000e-05	1.982623e-01	7.278004e-01	7.317104e-01	7.325856e-01
4	3R_15972833_SNP	15972833	9	T	C	0.283	7.213509e-03	3.238219e-02	1.000000e-05	2.051950e-01	8.239949e-01	8.307998e-01	8.314614e-01
4	3R_15972834_SNP	15972834	0	T	C	0.006	1.823944e-01	1.839694e-01	1.000000e-05	2.119911e-01	3.229144e-01	3.200230e-01	3.222067e-01
4	3R_15972858_SNP	15972858	8	C	G	0.356	2.995267e-02	3.028022e-02	1.000000e-05	1.293904e-01	3.240134e-01	3.241763e-01	3.272358e-01
4	3R_15972896_SNP	15972896	2	G	A	0.012	3.043008e-02	1.308512e-01	1.000000e-05	2.759807e-01	8.163935e-01	8.006893e-01	8.022716e-01
4	3R_15972905_SNP	15972905	10	G	A	0.316	-1.717322e-03	3.146727e-02	1.000000e-05	2.236517e-01	9.565428e-01	9.913734e-01	9.917489e-01
4	3R_15972911_SNP	15972911	5	C	A	0.074	-1.515163e-02	5.544167e-02	1.362729e-01	4.135741e-01	7.849703e-01	7.550289e-01	7.688676e-01
4	3R_15972934_SNP	15972934	11	C	G	0.318	-2.354055e-03	3.151352e-02	1.000000e-05	2.132583e-01	9.405435e-01	9.730399e-01	9.741191e-01
4	3R_15972971_SNP	15972971	0	T	A	0.071	5.856059e-02	5.492258e-02	1.000000e-05	1.046160e-01	2.878640e-01	2.879684e-01	2.916248e-01
4	3R_15973042_SNP	15973042	0	G	C	0.012	-1.634099e-01	1.302469e-01	1.000000e-05	1.856621e-01	2.113819e-01	2.089884e-01	2.119264e-01
4	3R_15973100_SNP	15973100	2	A	G	0.060	2.738944e-02	5.997225e-02	1.000000e-05	1.910564e-01	6.484823e-01	6.513072e-01	6.524336e-01
4	3R_15973105_SNP	15973105	0	A	G	0.071	8.240064e-02	5.473797e-02	1.000000e-05	3.937543e-02	1.341306e-01	1.330798e-01	1.375433e-01
4	3R_15973163_SNP	15973163	0	G	T	0.006	1.354269e-02	1.845103e-01	1.000000e-05	2.379504e-01	9.415778e-01	9.328428e-01	9.330918e-01
4	3R_15973204_SNP	15973204	1	A	G	0.006	1.481000e-02	1.845130e-01	1.000000e-05	2.352586e-01	9.361229e-01	9.305279e-01	9.307036e-01
4	3R_15973220_SNP	15973220	5	G	A	0.141	7.412332e-02	4.098838e-02	1.000000e-05	8.687112e-03	7.235441e-02	7.119971e-02	7.525166e-02
4	3R_15973227_SNP	15973227	10	C	T	0.114	7.251364e-02	4.571865e-02	1.000000e-05	1.103394e-01	1.146232e-01	1.131375e-01	1.167877e-01
4	3R_15973270_SNP	15973270	14	A	G	0.247	-1.334386e-02	3.436955e-02	1.000000e-05	1.000000e-05	6.983310e-01	7.183638e-01	7.386384e-01
4	3R_15973275_DEL	15973275	0	C	CTTCTACCT	0.006	6.882769e-02	1.844359e-01	1.000000e-05	2.093040e-01	7.094910e-01	7.109595e-01	7.116360e-01
4	3R_15973284_SNP	15973284	1	A	G	0.066	7.533114e-02	5.709067e-02	1.000000e-05	1.829571e-01	1.888191e-01	1.865013e-01	1.895638e-01
4	3R_15973330_SNP	15973330	11	G	C	0.006	1.561606e-01	1.841536e-01	1.000000e-05	5.265914e-02	3.976640e-01	4.011033e-01	4.069896e-01
4	3R_15973335_SNP	15973335	8	G	T	0.019	-1.284424e-01	1.067568e-01	1.000000e-05	1.997886e-01	2.306385e-01	2.278921e-01	2.306647e-01
4	3R_15973375_SNP	15973375	7	G	A	0.037	2.466879e-02	7.651856e-02	1.000000e-05	2.057559e-01	7.475632e-01	7.506636e-01	7.513444e-01
4	3R_15973440_SNP	15973440	6	T	A	0.031	-1.235829e-01	8.301840e-02	1.000000e-05	1.573348e-01	1.384846e-01	1.365186e-01	1.398937e-01
4	3R_15973448_SNP	15973448	7	G	A	0.068	9.648641e-02	5.697479e-02	1.000000e-05	6.450245e-02	9.223727e-02	9.096696e-02	9.485380e-02
4	3R_15973478_SNP	15973478	9	A	G	0.063	1.462849e-02	6.008404e-02	1.000000e-05	2.190236e-01	8.079442e-01	8.095740e-01	8.099472e-01
4	3R_15973494_SNP	15973494	18	G	A	0.473	4.424753e-02	3.010801e-02	3.901708e-01	6.964162e-01	1.435556e-01	1.386173e-01	1.489222e-01
4	3R_15973532_SNP	15973532	10	C	A	0.146	7.750338e-02	4.105987e-02	1.000000e-05	1.799362e-01	6.082889e-02	5.922414e-02	6.236359e-02
4	3R_15973549_SNP	15973549	20	T	A	0.459	2.562418e-02	3.036916e-02	1.919267e-01	4.805858e-01	4.000198e-01	3.865915e-01	3.958139e-01
4	3R_15973553_SNP	15973553	10	A	G	0.139	7.822243e-02	4.183632e-02	1.000000e-05	1.173790e-01	6.328299e-02	6.192971e-02	6.524621e-02
4	3R_15973556_SNP	15973556	19	A	G	0.517	-2.384808e-02	3.017700e-02	1.483550e-01	4.273263e-01	4.304956e-01	4.170819e-01	4.239236e-01
4	3R_15973570_SNP	15973570	19	C	T	0.450	1.839142e-02	3.032714e-02	1.305982e-01	4.119305e-01	5.450547e-01	5.278116e-01	5.353855e-01
4	3R_15973571_SNP	15973571	18	T	G	0.273	-2.346688e-02	3.365400e-02	1.000000e-05	1.000000e-05	4.865914e-01	4.934717e-01	5.053527e-01
4	3R_15973602_SNP	15973602	7	A	G	0.006	1.617877e-01	1.841096e-01	1.000000e-05	4.781308e-02	3.808029e-01	3.838534e-01	3.898033e-01
4	3R_15973629_SNP	15973629	2	T	C	0.018	3.775846e-02	1.071441e-01	1.000000e-05	1.644899e-01	7.249793e-01	7.345899e-01	7.368447e-01
4	3R_15973643_SNP	15973643	2	T	C	0.006	-4.035154e-02	1.844933e-01	1.000000e-05	2.380624e-01	8.271404e-01	8.227821e-01	8.231259e-01
4	3R_15973644_SNP	15973644	5	T	C	0.067	7.341291e-02	5.715869e-02	1.720513e-02	3.269830e-01	2.008020e-01	1.948497e-01	1.982209e-01
4	3R_15973654_SNP	15973654	6	C	G	0.136	4.373716e-02	4.205359e-02	1.000000e-05	1.159901e-01	2.998366e-01	2.998915e-01	3.032958e-01
4	3R_15973667_SNP	15973667	5	A	G	0.074	4.303336e-02	5.507427e-02	1.000000e-05	2.383678e-01	4.356981e-01	4.316963e-01	4.332521e-01
4	3R_15973668_SNP	15973668	4	G	A	0.073	4.308430e-02	5.506064e-02	1.000000e-05	2.388719e-01	4.350425e-01	4.310035e-01	4.325641e-01
4	3R_15973674_SNP	15973674	3	G	T	0.079	3.676104e-02	5.308273e-02	1.000000e-05	2.266720e-01	4.895763e-01	4.866149e-01	4.879015e-01
4	3R_15973697_SNP	15973697	1	T	C	0.048	8.857826e-02	6.630154e-02	1.000000e-05	7.257050e-02	1.833808e-01	1.825577e-01	1.867406e-01
4	3R_15973730_SNP	15973730	6	C	T	0.074	3.284190e-02	5.513010e-02	1.000000e-05	1.197947e-01	5.521761e-01	5.583092e-01	5.619793e-01
4	3R_15973743_SNP	15973743	16	A	C	0.230	-2.672137e-02	3.538192e-02	1.000000e-05	1.000000e-05	4.511832e-01	4.567556e-01	4.703339e-01
4	3R_15973770_SNP	15973770	6	A	T	0.062	1.690026e-02	6.004313e-02	1.000000e-05	2.044902e-01	7.787015e-01	7.831139e-01	7.837993e-01
4	3R_15973773_SNP	15973773	6	A	G	0.056	3.579061e-02	6.303772e-02	1.000000e-05	1.720393e-01	5.709617e-01	5.737643e-01	5.754636e-01
4	3R_15973790_SNP	15973790	20	C	T	0.223	-2.157840e-02	3.629061e-02	1.000000e-05	6.655152e-03	5.529205e-01	5.627124e-01	5.743133e-01
4	3R_15973804_SNP	15973804	11	T	C	0.045	3.130714e-02	7.109399e-02	1.000000e-05	1.882582e-01	6.602474e-01	6.636774e-01	6.648630e-01
4	3R_15973808_SNP	15973808	8	C	G	0.006	-2.158056e-02	1.845333e-01	1.000000e-05	2.315458e-01	9.070437e-01	9.046692e-01	9.048249e-01
4	3R_15973810_SNP	15973810	12	C	T	0.045	3.044637e-02	7.110689e-02	1.000000e-05	1.890718e-01	6.690769e-01	6.726534e-01	6.738105e-01
4	3R_15973823_DEL	15973823	24	A	CT	0.139	-2.695943e-02	4.427946e-02	1.000000e-05	1.000000e-05	5.434580e-01	5.527991e-01	5.668174e-01
4	3R_15973836_SNP	15973836	16	T	G	0.039	4.250525e-02	7.655933e-02	1.000000e-05	1.886369e-01	5.795096e-01	5.809535e-01	5.822556e-01
4	3R_15973841_SNP	15973841	25	T	A	0.210	-2.874665e-02	3.771733e-02	1.000000e-05	1.000000e-05	4.470459e-01	4.524751e-01	4.715617e-01
4	3R_15973848_SNP	15973848	22	T	A	0.151	-4.674839e-02	4.240348e-02	1.000000e-05	1.000000e-05	2.718550e-01	2.726876e-01	2.916506e-01
4	3R_15973853_SNP	15973853	20	T	C	0.027	-5.024110e-04	9.325043e-02	1.000000e-05	2.307829e-01	9.957077e-01	9.870045e-01	9.870573e-01
4	3R_15973874_DEL	15973874	17	T	TA	0.033	7.586255e-02	8.346035e-02	1.000000e-05	2.215056e-01	3.646863e-01	3.615346e-01	3.634566e-01
4	3R_15973886_SNP	15973886	16	T	C	0.039	5.865652e-02	7.649502e-02	1.000000e-05	2.256712e-01	4.442885e-01	4.412088e-01	4.427068e-01
4	3R_15973908_SNP	15973908	10	C	T	0.032	1.637761e-02	8.359472e-02	1.000000e-05	2.169216e-01	8.449149e-01	8.482764e-01	8.486305e-01
4	3R_15973918_SNP	15973918	5	T	C	0.012	1.067710e-01	1.306246e-01	1.000000e-05	5.311269e-02	4.148782e-01	4.188112e-01	4.247778e-01
4	3R_15974041_SNP	15974041	2	T	C	0.066	-1.742129e-02	5.738556e-02	1.000000e-05	2.473701e-01	7.618257e-01	7.556444e-01	7.562267e-01
4	3R_15974083_DEL	15974083	1	T	TTTCTTGGTT	0.012	8.740500e-02	1.306918e-01	1.000000e-05	1.759110e-01	5.045602e-01	5.057123e-01	5.074309e-01
4	3R_15974119_SNP	15974119	0	T	A	0.006	-9.848655e-02	1.843549e-01	1.000000e-05	2.731509e-01	5.939022e-01	5.851821e-01	5.865482e-01
4	3R_15974128_SNP	15974128	1	A	C	0.012	8.740500e-02	1.306918e-01	1.000000e-05	1.759110e-01	5.045602e-01	5.057123e-01	5.074309e-01
4	3R_15974140_SNP	15974140	6	A	G	0.074	3.717466e-02	5.511353e-02	1.000000e-05	2.404919e-01	5.009250e-01	4.966638e-01	4.979295e-01
4	3R_15974175_SNP	15974175	0	C	G	0.006	-5.453469e-01	1.795928e-01	1.000000e-05	5.209494e-02	2.779360e-03	2.611354e-03	3.443835e-03
4	3R_15974184_SNP	15974184	1	C	T	0.006	1.481000e-02	1.845130e-01	1.000000e-05	2.352586e-01	9.361229e-01	9.305279e-01	9.307036e-01
4	3R_15974189_SNP	15974189	1	G	T	0.012	-8.016731e-02	1.307197e-01	1.000000e-05	2.640527e-01	5.405330e-01	5.333920e-01	5.347328e-01
4	3R_15974227_SNP	15974227	1	A	G	0.006	-3.444173e-02	1.844972e-01	1.000000e-05	2.353179e-01	8.521404e-01	8.484454e-01	8.487193e-01
4	3R_15974264_SNP	15974264	1	G	C	0.006	1.481000e-02	1.845130e-01	1.000000e-05	2.352586e-01	9.361229e-01	9.305279e-01	9.307036e-01
4	3R_15974297_SNP	15974297	1	T	G	0.006	2.879646e-01	1.831579e-01	1.000000e-05	2.933806e-01	1.178036e-01	1.140906e-01	1.174527e-01
4	3R_15974328_SNP	15974328	4	C	T	0.055	1.006339e-01	6.259081e-02	1.000000e-05	1.942277e-01	1.097780e-01	1.075161e-01	1.108073e-01
4	3R_15974412_SNP	15974412	10	A	G	0.171	-5.953384e-02	3.860590e-02	1.000000e-05	1.000000e-05	1.249555e-01	1.239086e-01	1.364071e-01
4	3R_15974448_SNP	15974448	0	A	C	0.006	-2.197935e-02	1.845054e-01	1.000000e-05	2.319996e-01	9.053197e-01	9.026909e-01	9.028529e-01
4	3R_15974461_SNP	15974461	3	A	G	0.024	4.193300e-02	9.306038e-02	1.000000e-05	2.307837e-01	6.528659e-01	6.501725e-01	6.508656e-01
4	3R_15974512_SNP	15974512	3	A	G	0.030	6.063170e-02	8.341558e-02	2.013440e-02	3.365717e-01	4.683336e-01	4.562701e-01	4.593717e-01
4	3R_15974588_SNP	15974588	2	G	A	0.030	9.047945e-02	8.325083e-02	4.200588e-02	3.632299e-01	2.786878e-01	2.701069e-01	2.738095e-01
4	3R_15974604_SNP	15974604	0	T	G	0.006	-2.246987e-02	1.845050e-01	1.000000e-05	2.382003e-01	9.032169e-01	8.969203e-01	8.971803e-01
4	3R_15974666_DEL	15974666	1	A	AGCT	0.012	-1.567294e-01	1.303011e-01	1.000000e-05	2.759315e-01	2.307570e-01	2.255991e-01	2.284662e-01
4	3R_15974733_SNP	15974733	1	T	G	0.018	7.081992e-02	1.070328e-01	1.615930e-02	3.375569e-01	5.091031e-01	4.954828e-01	4.987003e-01
4	3R_15974750_DEL	15974750	0	T	TT	0.042	-1.655353e-02	7.101546e-02	1.000000e-05	2.633112e-01	8.159728e-01	8.047385e-01	8.057422e-01
4	3R_15974752_SNP	15974752	0	T	C	0.006	-2.197935e-02	1.845054e-01	1.000000e-05	2.319996e-01	9.053197e-01	9.026909e-01	9.028529e-01
4	3R_15974758_SNP	15974758	0	A	C	0.006	-2.002815e-01	1.838573e-01	1.000000e-05	1.397394e-01	2.775869e-01	2.767092e-01	2.797827e-01
4	3R_15974760_SNP	15974760	12	T	C	0.404	2.160965e-02	3.010518e-02	2.430315e-01	5.523224e-01	4.738865e-01	4.572012e-01	4.733349e-01
4	3R_15974844_SNP	15974844	1	C	T	0.018	-1.060251e-01	1.068619e-01	1.000000e-05	2.295926e-01	3.225589e-01	3.188005e-01	3.209647e-01
4	3R_15974861_SNP	15974861	0	C	T	0.024	-9.215943e-02	9.282144e-02	1.000000e-05	2.159330e-01	3.222194e-01	3.190534e-01	3.212320e-01
4	3R_15974863_SNP	15974863	3	T	C	0.061	5.193938e-02	5.988605e-02	1.000000e-05	1.711171e-01	3.870278e-01	3.866564e-01	3.888285e-01
4	3R_15974873_SNP	15974873	0	G	T	0.006	1.228927e-01	1.842666e-01	1.000000e-05	1.882407e-01	5.057437e-01	5.058249e-01	5.073376e-01
4	3R_15974875_SNP	15974875	2	A	C	0.030	4.075101e-02	8.348123e-02	5.513762e-03	3.072875e-01	6.260908e-01	6.125239e-01	6.148721e-01
4	3R_15974883_SNP	15974883	2	A	G	0.006	1.571961e-02	1.845159e-01	1.000000e-05	2.356508e-01	9.322100e-01	9.265614e-01	9.267479e-01
4	3R_15974896_SNP	15974896	0	C	T	0.024	-9.215943e-02	9.282144e-02	1.000000e-05	2.159330e-01	3.222194e-01	3.190534e-01	3.212320e-01
4	3R_15974972_SNP	15974972	1	G	A	0.012	1.027377e-01	1.306246e-01	1.000000e-05	5.801494e-02	4.326893e-01	4.370711e-01	4.429712e-01
4	3R_15974992_SNP	15974992	6	T	A	0.414	2.672326e-02	2.940997e-02	2.157651e-01	5.054025e-01	3.648541e-01	3.528514e-01	3.623929e-01
4	3R_15975030_SNP	15975030	9	G	A	0.403	1.963982e-02	2.977582e-02	1.040229e-01	3.686735e-01	5.104313e-01	4.969634e-01	5.016384e-01
4	3R_15975099_SNP	15975099	1	T	G	0.018	-3.578133e-02	1.071423e-01	1.000000e-05	2.132602e-01	7.388307e-01	7.401546e-01	7.407204e-01
4	3R_15975156_SNP	15975156	11	T	G	0.312	-2.136921e-02	3.164284e-02	1.000000e-05	2.289673e-01	5.004088e-01	4.963599e-01	4.976031e-01
4	3R_15975159_SNP	15975159	13	G	C	0.316	-2.432064e-02	3.172399e-02	1.495548e-03	2.532252e-01	4.443889e-01	4.383206e-01	4.399230e-01
4	3R_15975179_SNP	15975179	14	T	G	0.325	-2.793735e-02	3.158413e-02	1.000000e-05	2.017598e-01	3.776854e-01	3.749978e-01	3.769333e-01
4	3R_15975181_SNP	15975181	16	C	T	0.362	-2.158402e-02	3.100651e-02	1.000000e-05	2.298953e-01	4.873320e-01	4.831472e-01	4.844485e-01
4	3R_15975188_SNP	15975188	12	T	C	0.372	-2.005988e-02	3.043926e-02	5.469346e-03	2.558362e-01	5.108003e-01	5.040779e-01	5.054293e-01
4	3R_15975238_SNP	15975238	0	T	A	0.006	-2.197935e-02	1.845054e-01	1.000000e-05	2.319996e-01	9.053197e-01	9.026909e-01	9.028529e-01
4	3R_15975240_SNP	15975240	11	A	G	0.363	-2.023104e-02	3.049293e-02	4.844129e-03	2.553985e-01	5.079522e-01	5.012775e-01	5.026351e-01
4	3R_15975245_INS	15975245	10	TAAATTCAAATGAT	T	0.367	-1.615202e-02	3.033719e-02	1.000000e-05	2.513097e-01	5.951495e-01	5.884246e-01	5.894408e-01
4	3R_15975251_SNP	15975251	10	T	C	0.367	-1.615202e-02	3.033719e-02	1.000000e-05	2.513097e-01	5.951495e-01	5.884246e-01	5.894408e-01
4	3R_15975263_SNP	15975263	14	G	A	0.409	-1.447998e-02	3.016348e-02	9.140608e-02	3.777289e-01	6.318236e-01	6.115166e-01	6.180685e-01
4	3R_15975286_INS	15975286	15	TA	T	0.399	-1.338082e-02	3.038743e-02	8.446349e-02	3.731267e-01	6.602632e-01	6.385583e-01	6.451922e-01
4	3R_15975305_SNP	15975305	24	T	G	0.375	-2.381631e-02	3.168059e-02	1.594193e-01	4.415446e-01	4.532578e-01	4.384297e-01	4.465473e-01
4	3R_15975319_SNP	15975319	20	T	C	0.365	1.818305e-02	3.153016e-02	2.169571e-01	5.140087e-01	5.649318e-01	5.449375e-01	5.615551e-01
4	3R_15975362_INS	15975362	16	AA	A	0.388	-2.205292e-02	3.064326e-02	1.639218e-01	4.464384e-01	4.727426e-01	4.571869e-01	4.659425e-01
4	3R_15975370_SNP	15975370	0	A	G	0.006	-4.108001e-02	1.844857e-01	1.000000e-05	2.379531e-01	8.240636e-01	8.197783e-01	8.201255e-01
4	3R_15975382_SNP	15975382	18	G	C	0.373	-2.529266e-02	3.109249e-02	2.143694e-01	5.050692e-01	4.171167e-01	4.028896e-01	4.141570e-01
4	3R_15975385_SNP	15975385	21	T	C	0.367	1.856079e-02	3.158179e-02	2.035736e-01	4.940488e-01	5.575287e-01	5.383173e-01	5.527692e-01
4	3R_15975430_SNP	15975430	9	T	C	0.151	3.087122e-02	4.068229e-02	1.000000e-05	1.888632e-01	4.490263e-01	4.481692e-01	4.498829e-01
4	3R_15975435_SNP	15975435	3	T	C	0.176	2.232797e-02	3.758752e-02	1.000000e-05	1.826860e-01	5.533033e-01	5.546663e-01	5.561495e-01
4	3R_15975443_SNP	15975443	3	T	C	0.176	2.232797e-02	3.758752e-02	1.000000e-05	1.826860e-01	5.533033e-01	5.546663e-01	5.561495e-01
4	3R_15975481_SNP	15975481	19	C	T	0.289	2.024928e-02	3.338858e-02	2.418382e-01	5.519052e-01	5.450290e-01	5.252731e-01	5.446797e-01
4	3R_15975486_SNP	15975486	1	C	T	0.018	-3.483390e-02	1.071442e-01	1.000000e-05	2.128493e-01	7.455055e-01	7.470559e-01	7.476153e-01
4	3R_15975489_SNP	15975489	0	G	A	0.006	1.823944e-01	1.839694e-01	1.000000e-05	2.119911e-01	3.229144e-01	3.200230e-01	3.222067e-01
4	3R_15975500_SNP	15975500	1	G	C	0.138	-2.107236e-02	4.127779e-02	3.361014e-03	2.956733e-01	6.103785e-01	5.989042e-01	6.008276e-01
4	3R_15975663_DEL	15975663	1	C	GAATGCT	0.006	1.627445e-01	1.840837e-01	1.000000e-05	2.604987e-01	3.779323e-01	3.724884e-01	3.744556e-01
4	3R_15975667_SNP	15975667	2	A	G	0.006	1.609195e-01	1.840968e-01	1.000000e-05	5.004872e-02	3.833251e-01	3.864119e-01	3.922823e-01
4	3R_15975669_SNP	15975669	4	A	T	0.006	-2.255825e-01	1.836942e-01	1.000000e-05	1.434115e-01	2.211730e-01	2.196930e-01	2.229171e-01
4	3R_15975677_SNP	15975677	1	T	C	0.018	7.081992e-02	1.070328e-01	1.615930e-02	3.375569e-01	5.091031e-01	4.954828e-01	4.987003e-01
4	3R_15975685_SNP	15975685	14	C	T	0.312	2.510825e-02	3.214659e-02	3.186937e-01	6.409820e-01	4.358828e-01	4.215976e-01	4.437380e-01
4	3R_15975690_SNP	15975690	0	G	A	0.006	6.430542e-02	1.844458e-01	1.000000e-05	1.982623e-01	7.278004e-01	7.317104e-01	7.325856e-01
4	3R_15975779_SNP	15975779	15	A	G	0.431	3.198105e-02	3.005696e-02	3.233696e-01	6.355176e-01	2.888674e-01	2.790258e-01	2.937631e-01
4	3R_15975806_SNP	15975806	0	A	G	0.006	-2.197935e-02	1.845054e-01	1.000000e-05	2.319996e-01	9.053197e-01	9.026909e-01	9.028529e-01
4	3R_15975969_SNP	15975969	0	A	T	0.012	-1.189500e-01	1.305369e-01	1.000000e-05	2.355786e-01	3.634921e-01	3.593954e-01	3.613284e-01
4	3R_15976044_SNP	15976044	5	A	T	0.012	2.212467e-02	1.324828e-01	1.357767e-01	2.478591e-01	8.675730e-01	8.631432e-01	8.636681e-01
4	3R_15976051_SNP	15976051	6	C	T	0.216	3.128962e-02	3.503580e-02	1.000000e-05	1.125918e-01	3.731096e-01	3.745544e-01	3.780267e-01
4	3R_15976053_SNP	15976053	7	G	A	0.205	3.102849e-02	3.583470e-02	1.000000e-05	1.135845e-01	3.878065e-01	3.895199e-01	3.929839e-01
4	3R_15976117_SNP	15976117	0	A	G	0.012	-3.208700e-01	1.284714e-01	1.000000e-05	1.752027e-01	1.347778e-02	1.285236e-02	1.472473e-02
4	3R_15976135_SNP	15976135	12	G	A	0.276	1.837448e-02	3.312725e-02	2.573488e-01	5.714379e-01	5.798714e-01	5.586036e-01	5.820827e-01
4	3R_15976165_SNP	15976165	0	G	A	0.006	1.584468e-01	1.841030e-01	1.000000e-05	5.186561e-02	3.906765e-01	3.939352e-01	3.997913e-01
4	3R_15976170_SNP	15976170	3	T	A	0.048	-5.154905e-02	6.660216e-02	2.974573e-02	2.858318e-01	4.400407e-01	4.326490e-01	4.346413e-01
4	3R_15976175_SNP	15976175	0	A	G	0.018	-9.656986e-02	1.069101e-01	1.000000e-05	1.942750e-01	3.676855e-01	3.657753e-01	3.678049e-01
4	3R_15976218_SNP	15976218	3	T	A	0.030	-1.012822e-01	8.317584e-02	1.000000e-05	2.476927e-01	2.250706e-01	2.208876e-01	2.236701e-01
4	3R_15976282_DEL	15976282	2	T	TAT	0.006	-8.014723e-02	1.844150e-01	1.000000e-05	1.503647e-01	6.644154e-01	6.726783e-01	6.753797e-01
4	3R_15976316_DEL	15976316	0	A	ATCGGTTGCCAGGCACTACCGCTCCCAATCGCCAAGTGTTTGCCTAACCTCGGGGTGTCTGCAAGTGTGTTACT	0.012	-1.634099e-01	1.302469e-01	1.000000e-05	1.856621e-01	2.113819e-01	2.089884e-01	2.119264e-01
4	3R_15976334_SNP	15976334	2	T	C	0.006	1.804504e-01	1.839876e-01	1.000000e-05	2.126068e-01	3.281311e-01	3.252302e-01	3.273816e-01
4	3R_15976337_SNP	15976337	3	T	C	0.006	-2.480553e-02	1.845133e-01	1.000000e-05	2.324348e-01	8.932194e-01	8.904802e-01	8.906639e-01
4	3R_15976412_SNP	15976412	6	A	G	0.210	9.644764e-03	3.548524e-02	1.000000e-05	1.760093e-01	7.861162e-01	7.977040e-01	7.996670e-01
4	3R_15976481_SNP	15976481	1	C	G	0.018	7.081992e-02	1.070328e-01	1.615930e-02	3.375569e-01	5.091031e-01	4.954828e-01	4.987003e-01
4	3R_15976496_SNP	15976496	1	A	G	0.018	7.081992e-02	1.070328e-01	1.615930e-02	3.375569e-01	5.091031e-01	4.954828e-01	4.987003e-01
4	3R_15976525_DEL	15976525	0	G	GGCAGG	0.006	-7.060277e-02	1.844319e-01	1.000000e-05	2.001480e-01	7.023488e-01	7.052922e-01	7.061453e-01
4	3R_15976529_SNP	15976529	9	C	G	0.208	5.740758e-02	3.569690e-02	1.000000e-05	1.000000e-05	1.096927e-01	1.085741e-01	1.138928e-01
4	3R_15976536_SNP	15976536	7	C	A	0.130	4.678896e-02	4.289630e-02	1.000000e-05	4.466618e-02	2.769654e-01	2.777079e-01	2.829811e-01
4	3R_15976541_SNP	15976541	2	T	G	0.012	-1.360504e-02	1.308682e-01	1.000000e-05	2.253129e-01	9.173267e-01	9.193722e-01	9.195148e-01
4	3R_15976556_SNP	15976556	1	G	C	0.006	-2.319033e-01	1.837214e-01	5.429493e-02	3.474095e-01	2.086275e-01	2.021637e-01	2.057520e-01
4	3R_15976617_DEL	15976617	5	A	AA	0.012	2.933120e-02	1.308674e-01	1.000000e-05	2.742176e-01	8.229324e-01	8.073394e-01	8.088613e-01
4	3R_15976619_SNP	15976619	6	C	T	0.142	1.316626e-02	4.139855e-02	1.000000e-05	1.632398e-01	7.508567e-01	7.624526e-01	7.649522e-01
4	3R_15976654_SNP	15976654	0	T	C	0.006	-2.002815e-01	1.838573e-01	1.000000e-05	1.397394e-01	2.775869e-01	2.767092e-01	2.797827e-01
4	3R_15976659_SNP	15976659	4	G	A	0.238	2.963774e-02	3.366311e-02	1.000000e-05	2.146527e-02	3.799036e-01	3.831889e-01	3.904092e-01
4	3R_15976696_DEL	15976696	0	C	CTTTC	0.006	2.095078e-01	1.837954e-01	1.000000e-05	6.685302e-02	2.559712e-01	2.561288e-01	2.606771e-01
4	3R_15976709_SNP	15976709	2	A	C	0.145	2.975185e-02	4.053516e-02	1.000000e-05	4.074176e-02	4.639987e-01	4.697109e-01	4.771243e-01
4	3R_15976726_SNP	15976726	3	T	A	0.012	-6.221087e-03	1.308764e-01	1.000000e-05	2.272579e-01	9.621447e-01	9.646886e-01	9.647511e-01
4	3R_15976741_DEL	15976741	0	A	AATA	0.006	-2.197935e-02	1.845054e-01	1.000000e-05	2.319996e-01	9.053197e-01	9.026909e-01	9.028529e-01
4	3R_15976743_SNP	15976743	1	C	T	0.120	3.475591e-02	4.376151e-02	1.000000e-05	6.838089e-02	4.282060e-01	4.322031e-01	4.376953e-01
4	3R_15976753_SNP	15976753	1	T	A	0.006	-3.269163e-02	1.844992e-01	1.000000e-05	2.350789e-01	8.595742e-01	8.558993e-01	8.561593e-01
4	3R_15976754_SNP	15976754	2	T	C	0.114	4.137831e-02	4.473356e-02	1.000000e-05	6.014392e-02	3.563113e-01	3.585464e-01	3.638744e-01
4	3R_15976773_SNP	15976773	7	C	T	0.087	4.594477e-03	5.145305e-02	1.000000e-05	2.220028e-01	9.289555e-01	9.346563e-01	9.348435e-01
4	3R_15976783_DEL	15976783	15	A	AC	0.085	-4.070469e-03	5.333762e-02	1.000000e-05	2.383179e-01	9.392603e-01	9.307846e-01	9.310436e-01
4	3R_15976785_SNP	15976785	22	C	A	0.068	-1.589102e-02	6.031525e-02	2.640981e-02	2.592057e-01	7.925181e-01	7.834272e-01	7.842770e-01
4	3R_15976786_DEL	15976786	24	A	AT	0.007	-2.229999e-01	1.838888e-01	6.291616e-02	3.581352e-01	2.269719e-01	2.198849e-01	2.235900e-01
4	3R_15976800_SNP	15976800	26	T	A	0.190	4.124451e-02	3.921048e-02	1.000000e-05	1.072837e-01	2.943858e-01	2.945104e-01	2.981403e-01
4	3R_15976804_SNP	15976804	19	T	A	0.087	9.432213e-03	5.340016e-02	1.000000e-05	2.108335e-01	8.600122e-01	8.666895e-01	8.671912e-01
4	3R_15976814_SNP	15976814	16	G	T	0.112	3.095980e-02	4.728263e-02	1.000000e-05	1.130299e-01	5.135145e-01	5.185859e-01	5.224542e-01
4	3R_15976820_SNP	15976820	16	T	C	0.007	1.456495e-02	1.845680e-01	1.000000e-05	2.350250e-01	9.371963e-01	9.317218e-01	9.318918e-01
4	3R_15976861_DEL	15976861	13	T	TTCTACAATCCCTATAGATATTT	0.206	3.135841e-02	3.642523e-02	1.000000e-05	4.485253e-02	3.905359e-01	3.938859e-01	4.001531e-01
4	3R_15976887_SNP	15976887	18	A	G	0.120	-1.071241e-02	4.621505e-02	1.000000e-05	2.529437e-01	8.169829e-01	8.073911e-01	8.080608e-01
4	3R_15976911_SNP	15976911	16	A	T	0.079	7.085833e-03	5.533209e-02	1.000000e-05	2.184123e-01	8.982564e-01	9.038954e-01	9.041809e-01
4	3R_15976918_SNP	15976918	25	T	C	0.203	3.217909e-02	3.817865e-02	1.000000e-05	7.484978e-02	4.005220e-01	4.036107e-01	4.085240e-01
4	3R_15976933_SNP	15976933	18	G	A	0.053	-3.495763e-02	6.681481e-02	2.226538e-02	2.967645e-01	6.015315e-01	5.902873e-01	5.922681e-01
4	3R_15976964_INS	15976964	19	TCAACATTTTTTATAT	T	0.107	3.545710e-02	4.860080e-02	1.000000e-05	1.259312e-01	4.666887e-01	4.697211e-01	4.729155e-01
4	3R_15976966_INS	15976966	22	TATATTT	T	0.089	2.975639e-02	5.340778e-02	1.000000e-05	1.185588e-01	5.781723e-01	5.854096e-01	5.892962e-01
4	3R_15976983_SNP	15976983	18	T	A	0.093	1.813484e-02	5.161572e-02	1.000000e-05	1.904261e-01	7.257763e-01	7.307429e-01	7.318582e-01
4	3R_15976997_SNP	15976997	19	T	G	0.101	4.285092e-02	4.997661e-02	1.000000e-05	9.486265e-02	3.924493e-01	3.947878e-01	3.989467e-01
4	3R_15976998_SNP	15976998	14	T	C	0.097	5.355068e-02	4.982332e-02	1.000000e-05	9.063276e-02	2.840189e-01	2.842620e-01	2.883425e-01
4	3R_15977028_DEL	15977028	10	G	GT	0.006	-1.603257e-01	1.841283e-01	1.000000e-05	2.085948e-01	3.851599e-01	3.827621e-01	3.846095e-01
4	3R_15977033_SNP	15977033	14	A	T	0.169	1.003214e-02	3.956543e-02	1.000000e-05	1.790951e-01	8.001506e-01	8.121702e-01	8.140402e-01
4	3R_15977045_SNP	15977045	6	G	C	0.210	3.834612e-02	3.536813e-02	1.000000e-05	3.437039e-02	2.798484e-01	2.807224e-01	2.863531e-01
4	3R_15977057_SNP	15977057	5	G	C	0.074	2.063752e-03	5.517524e-02	1.000000e-05	2.253167e-01	9.702082e-01	9.816956e-01	9.818075e-01
4	3R_15977074_SNP	15977074	6	T	C	0.198	3.359525e-02	3.620921e-02	1.000000e-05	6.311349e-02	3.548534e-01	3.570187e-01	3.621374e-01
4	3R_15977078_SNP	15977078	9	A	T	0.201	3.411418e-02	3.629111e-02	1.000000e-05	5.465474e-02	3.485758e-01	3.507196e-01	3.561309e-01
4	3R_15977079_SNP	15977079	11	C	A	0.191	2.986328e-02	3.727181e-02	1.000000e-05	7.544220e-02	4.241440e-01	4.278660e-01	4.329287e-01
4	3R_15977091_SNP	15977091	10	A	T	0.196	2.982165e-02	3.678061e-02	1.000000e-05	1.008808e-01	4.186424e-01	4.214897e-01	4.254457e-01
4	3R_15977092_SNP	15977092	10	A	C	0.196	2.982165e-02	3.678061e-02	1.000000e-05	1.008808e-01	4.186424e-01	4.214897e-01	4.254457e-01
4	3R_15977098_SNP	15977098	10	G	A	0.165	-8.655173e-03	3.949965e-02	3.422782e-02	2.960233e-01	8.268256e-01	8.066668e-01	8.095728e-01
4	3R_15977130_SNP	15977130	12	A	T	0.186	1.544251e-02	3.784208e-02	1.000000e-05	1.264205e-01	6.837426e-01	6.956898e-01	7.001359e-01
4	3R_15977174_SNP	15977174	6	A	T	0.185	2.567516e-02	3.715502e-02	1.000000e-05	1.170222e-01	4.905131e-01	4.947104e-01	4.982646e-01
4	3R_15977182_SNP	15977182	0	T	C	0.006	-2.002815e-01	1.838573e-01	1.000000e-05	1.397394e-01	2.775869e-01	2.767092e-01	2.797827e-01
4	3R_15977202_SNP	15977202	5	A	G	0.178	1.356577e-02	3.766206e-02	1.000000e-05	1.471049e-01	7.191575e-01	7.309495e-01	7.342789e-01
4	3R_15977214_SNP	15977214	0	A	G	0.024	-2.000845e-02	9.310100e-02	7.287661e-03	2.623308e-01	8.301003e-01	8.189605e-01	8.199503e-01
4	3R_15977227_SNP	15977227	5	T	C	0.074	-9.013236e-03	5.517103e-02	1.000000e-05	2.273580e-01	8.704266e-01	8.699980e-01	8.702043e-01
4	3R_15977310_SNP	15977310	4	A	C	0.098	5.055984e-02	4.825374e-02	1.000000e-05	1.095530e-01	2.962580e-01	2.964173e-01	2.999392e-01
4	3R_15977355_SNP	15977355	8	A	G	0.094	1.504944e-03	4.989540e-02	1.000000e-05	2.266214e-01	9.759741e-01	9.849850e-01	9.850492e-01
4	3R_15977360_SNP	15977360	6	C	T	0.105	3.468705e-02	4.708381e-02	1.000000e-05	1.301534e-01	4.623394e-01	4.652203e-01	4.681792e-01
4	3R_15977372_SNP	15977372	26	A	G	0.049	-1.579808e-02	7.130095e-02	1.000000e-05	2.273738e-01	8.249218e-01	8.241445e-01	8.244318e-01
4	3R_15977378_SNP	15977378	0	A	G	0.036	-1.126296e-01	7.598499e-02	8.746652e-03	2.890156e-01	1.401669e-01	1.360580e-01	1.393725e-01
4	3R_15977383_DEL	15977383	3	C	CA	0.042	-6.522430e-03	7.105336e-02	1.000000e-05	2.342967e-01	9.269706e-01	9.221496e-01	9.223138e-01
4	3R_15977413_SNP	15977413	8	T	C	0.100	1.763015e-02	4.845928e-02	1.000000e-05	1.968281e-01	7.164601e-01	7.204712e-01	7.213865e-01
4	3R_15977556_SNP	15977556	2	G	A	0.054	2.082182e-03	6.305403e-02	1.000000e-05	2.275942e-01	9.736966e-01	9.768157e-01	9.768595e-01
4	3R_15977598_SNP	15977598	1	A	G	0.006	1.481000e-02	1.845130e-01	1.000000e-05	2.352586e-01	9.361229e-01	9.305279e-01	9.307036e-01
4	3R_15977602_SNP	15977602	6	C	G	0.130	2.927313e-02	4.296980e-02	1.000000e-05	1.967845e-01	4.966632e-01	4.962522e-01	4.976758e-01
4	3R_15977607_SNP	15977607	8	C	T	0.131	-8.623092e-04	4.306989e-02	1.000000e-05	2.292220e-01	9.840505e-01	9.823629e-01	9.823902e-01
4	3R_15977609_SNP	15977609	1	A	C	0.006	-2.033974e-02	1.845099e-01	1.000000e-05	2.316781e-01	9.123549e-01	9.098391e-01	9.099879e-01
4	3R_15977662_SNP	15977662	7	A	G	0.118	2.153565e-02	4.490789e-02	1.000000e-05	2.303814e-01	6.321775e-01	6.297067e-01	6.304606e-01
4	3R_15977690_SNP	15977690	7	T	A	0.118	3.346397e-02	4.486387e-02	1.000000e-05	1.918160e-01	4.567826e-01	4.561844e-01	4.578185e-01
4	3R_15977738_SNP	15977738	4	T	A	0.049	-5.419384e-02	6.658113e-02	1.647697e-02	2.662117e-01	4.168385e-01	4.108209e-01	4.126525e-01
4	3R_15977741_SNP	15977741	2	C	G	0.096	9.685371e-02	4.779397e-02	1.000000e-05	1.241080e-02	4.431584e-02	4.331185e-02	4.669137e-02
4	3R_15977744_SNP	15977744	5	G	C	0.160	5.760453e-02	3.909822e-02	1.000000e-05	3.141100e-02	1.425562e-01	1.415867e-01	1.461819e-01
4	3R_15977771_SNP	15977771	4	T	C	0.091	8.604241e-02	4.938319e-02	1.000000e-05	1.319044e-01	8.330067e-02	8.176433e-02	8.518127e-02
4	3R_15977911_SNP	15977911	6	T	G	0.259	3.187035e-02	3.288885e-02	1.000000e-05	2.638514e-02	3.339388e-01	3.360252e-01	3.421571e-01
4	3R_15977915_SNP	15977915	0	A	C	0.006	1.584468e-01	1.841030e-01	1.000000e-05	5.186561e-02	3.906765e-01	3.939352e-01	3.997913e-01
4	3R_15977928_SNP	15977928	1	G	C	0.018	7.081992e-02	1.070328e-01	1.615930e-02	3.375569e-01	5.091031e-01	4.954828e-01	4.987003e-01
4	3R_15977929_SNP	15977929	4	G	C	0.293	5.851942e-02	3.124369e-02	1.000000e-05	1.000000e-05	6.282661e-02	6.170397e-02	6.578634e-02
4	3R_15977932_SNP	15977932	5	T	C	0.294	5.439290e-02	3.132909e-02	1.000000e-05	1.345672e-03	8.438768e-02	8.322085e-02	8.747873e-02
4	3R_15977941_SNP	15977941	7	C	A	0.286	6.363195e-02	3.171116e-02	1.000000e-05	1.000000e-05	4.641452e-02	4.539391e-02	4.974895e-02
4	3R_15977977_SNP	15977977	0	A	C	0.006	-8.484260e-02	1.843957e-01	1.000000e-05	2.133165e-01	6.460383e-01	6.458145e-01	6.465916e-01
4	3R_15977994_SNP	15977994	2	G	C	0.006	-3.561748e-01	1.824373e-01	1.000000e-05	1.835479e-01	5.258326e-02	5.105348e-02	5.409618e-02
4	3R_15978018_SNP	15978018	12	A	T	0.340	5.394015e-02	3.081523e-02	1.000000e-05	1.000000e-05	8.189031e-02	8.072421e-02	8.537539e-02
4	3R_15978037_INS	15978037	16	ATTGTGGGGACA	A	0.329	5.410834e-02	3.148020e-02	1.000000e-05	1.000000e-05	8.751400e-02	8.634782e-02	9.092458e-02
4	3R_15978100_DEL	15978100	1	A	ATTTGCGGGAACAGCCA	0.006	1.800042e-02	1.845113e-01	1.000000e-05	2.299381e-01	9.224015e-01	9.210421e-01	9.211645e-01
4	3R_15978123_SNP	15978123	5	A	G	0.184	4.138487e-02	3.704350e-02	1.000000e-05	1.000000e-05	2.655247e-01	2.662387e-01	2.752953e-01
4	3R_15978184_SNP	15978184	3	A	C	0.085	8.628589e-02	5.095679e-02	1.000000e-05	1.000000e-05	9.227123e-02	9.110904e-02	9.583795e-02
4	3R_15978193_SNP	15978193	4	G	A	0.085	8.551111e-02	5.097931e-02	1.000000e-05	1.000000e-05	9.535228e-02	9.419456e-02	9.903879e-02
4	3R_15978198_SNP	15978198	4	C	T	0.024	-3.778841e-02	9.307814e-02	1.000000e-05	2.460406e-01	6.852758e-01	6.798540e-01	6.805626e-01
4	3R_15978215_SNP	15978215	0	A	G	0.006	2.476295e-01	1.834448e-01	4.794307e-02	3.814442e-01	1.788905e-01	1.721299e-01	1.761301e-01
4	3R_15978220_SNP	15978220	4	A	G	0.085	8.651767e-02	5.096908e-02	1.000000e-05	1.000000e-05	9.148482e-02	9.032172e-02	9.512655e-02
4	3R_15978246_SNP	15978246	5	A	G	0.067	6.018174e-02	5.724877e-02	1.000000e-05	4.787901e-03	2.946799e-01	2.959642e-01	3.028252e-01
4	3R_15978253_SNP	15978253	7	A	G	0.062	8.318899e-02	5.972172e-02	1.000000e-05	1.000000e-05	1.654995e-01	1.647732e-01	1.720220e-01
4	3R_15978257_SNP	15978257	5	T	A	0.067	6.018174e-02	5.724877e-02	1.000000e-05	4.787901e-03	2.946799e-01	2.959642e-01	3.028252e-01
4	3R_15978259_SNP	15978259	5	C	T	0.067	6.018174e-02	5.724877e-02	1.000000e-05	4.787901e-03	2.946799e-01	2.959642e-01	3.028252e-01
4	3R_15978267_SNP	15978267	4	A	G	0.079	6.949703e-02	5.289893e-02	1.000000e-05	8.293901e-02	1.907364e-01	1.899029e-01	1.939173e-01
4	3R_15978277_SNP	15978277	2	A	T	0.006	2.457969e-01	1.834693e-01	4.577019e-02	3.788921e-01	1.821685e-01	1.753561e-01	1.793284e-01
4	3R_15978293_SNP	15978293	1	C	T	0.036	7.342820e-02	7.627674e-02	1.000000e-05	8.565508e-02	3.371207e-01	3.384820e-01	3.427141e-01
4	3R_15978326_SNP	15978326	7	C	T	0.043	7.627985e-02	7.084736e-02	1.000000e-05	1.174241e-01	2.831860e-01	2.829727e-01	2.863650e-01
4	3R_15978388_SNP	15978388	17	A	T	0.040	1.283119e-01	7.599101e-02	1.000000e-05	1.000000e-05	9.319014e-02	9.202912e-02	9.720563e-02
4	3R_15978593_SNP	15978593	3	A	G	0.006	1.593931e-01	1.841082e-01	1.000000e-05	4.960012e-02	3.878724e-01	3.910882e-01	3.970242e-01
4	3R_15978688_SNP	15978688	0	C	T	0.006	3.050703e-02	1.844981e-01	1.000000e-05	2.308805e-01	8.688686e-01	8.670836e-01	8.672964e-01
4	3R_15978702_SNP	15978702	5	T	C	0.086	-2.842185e-02	5.137691e-02	1.000000e-05	2.532521e-01	5.808688e-01	5.749337e-01	5.760056e-01
4	3R_15978721_SNP	15978721	1	C	G	0.006	1.263970e-01	1.842556e-01	1.000000e-05	1.866386e-01	4.936783e-01	4.936928e-01	4.952691e-01
4	3R_15978730_SNP	15978730	2	C	G	0.018	7.036365e-02	1.070407e-01	1.538742e-02	3.367074e-01	5.118637e-01	4.982222e-01	5.014160e-01
4	3R_15978732_SNP	15978732	5	A	G	0.080	-7.645725e-02	5.294916e-02	8.912007e-02	3.530466e-01	1.506307e-01	1.456366e-01	1.493484e-01
4	3R_15978828_SNP	15978828	11	T	C	0.083	-1.224172e-01	5.242151e-02	1.000000e-05	1.000000e-05	2.072674e-02	2.004526e-02	2.501438e-02
4	3R_15978830_SNP	15978830	1	A	G	0.042	6.068460e-02	7.088000e-02	1.000000e-05	2.127865e-01	3.931436e-01	3.906839e-01	3.924705e-01
4	3R_15978831_SNP	15978831	1	A	G	0.006	1.481000e-02	1.845130e-01	1.000000e-05	2.352586e-01	9.361229e-01	9.305279e-01	9.307036e-01
4	3R_15978868_SNP	15978868	2	A	G	0.012	-6.417940e-03	1.308715e-01	1.000000e-05	2.272073e-01	9.609464e-01	9.634719e-01	9.635365e-01
4	3R_15978873_SNP	15978873	0	A	G	0.012	-3.208700e-01	1.284714e-01	1.000000e-05	1.752027e-01	1.347778e-02	1.285236e-02	1.472473e-02
4	3R_15978876_SNP	15978876	7	G	C	0.099	1.003071e-01	4.783244e-02	1.000000e-05	1.000000e-05	3.750441e-02	3.657139e-02	4.095280e-02
4	3R_15978921_SNP	15978921	0	C	T	0.006	-2.197935e-02	1.845054e-01	1.000000e-05	2.319996e-01	9.053197e-01	9.026909e-01	9.028529e-01
4	3R_15978957_SNP	15978957	2	A	T	0.018	7.036365e-02	1.070407e-01	1.538742e-02	3.367074e-01	5.118637e-01	4.982222e-01	5.014160e-01
4	3R_15978965_SNP	15978965	2	T	C	0.018	7.182765e-02	1.070343e-01	1.801681e-02	3.398511e-01	5.031076e-01	4.894988e-01	4.927827e-01
4	3R_15978985_SNP	15978985	1	T	A	0.006	4.485301e-02	1.844838e-01	1.000000e-05	2.637588e-01	8.082071e-01	7.962334e-01	7.972555e-01
4	3R_15978986_SNP	15978986	3	A	T	0.018	-1.225635e-03	1.071902e-01	1.000000e-05	2.371648e-01	9.908908e-01	9.727226e-01	9.730619e-01
4	3R_15978992_SNP	15978992	4	C	G	0.012	1.051797e-01	1.306274e-01	1.000000e-05	5.623623e-02	4.218627e-01	4.259490e-01	4.318268e-01
4	3R_15979025_SNP	15979025	2	A	G	0.012	7.358633e-02	1.307478e-01	1.000000e-05	1.946791e-01	5.743227e-01	5.750750e-01	5.762833e-01
4	3R_15979172_SNP	15979172	0	G	A	0.006	-1.286640e-01	1.842428e-01	1.000000e-05	2.616039e-01	4.859421e-01	4.796641e-01	4.811592e-01
4	3R_15979210_DEL	15979210	2	G	GA	0.018	2.276089e-02	1.071697e-01	1.000000e-05	2.057564e-01	8.320697e-01	8.387457e-01	8.393985e-01
4	3R_15979250_SNP	15979250	8	T	G	0.094	3.536912e-02	4.981996e-02	1.000000e-05	1.142954e-01	4.787382e-01	4.827775e-01	4.863471e-01
4	3R_15979304_SNP	15979304	1	A	G	0.024	-6.439493e-02	9.296917e-02	1.000000e-05	2.896486e-01	4.894982e-01	4.798643e-01	4.818132e-01
4	3R_15979305_SNP	15979305	2	T	C	0.006	1.396400e-02	1.845168e-01	1.000000e-05	2.348627e-01	9.397658e-01	9.342475e-01	9.344126e-01
4	3R_15979326_SNP	15979326	0	T	C	0.006	-1.575880e-01	1.841074e-01	1.000000e-05	2.654244e-01	3.932556e-01	3.872485e-01	3.891834e-01
4	3R_15979335_SNP	15979335	1	G	A	0.006	1.481000e-02	1.845130e-01	1.000000e-05	2.352586e-01	9.361229e-01	9.305279e-01	9.307036e-01
4	3R_15979406_SNP	15979406	0	C	T	0.006	-1.051604e-01	1.843327e-01	1.000000e-05	1.807873e-01	5.691152e-01	5.710311e-01	5.725203e-01
4	3R_15979438_DEL	15979438	1	T	TA	0.036	1.731242e-01	7.528035e-02	1.676892e-01	4.984193e-01	2.270905e-02	2.122695e-02	2.386262e-02
4	3R_15979447_SNP	15979447	1	T	G	0.006	-5.459207e-01	1.795857e-01	1.000000e-05	5.240937e-02	2.750565e-03	2.583896e-03	3.411108e-03
4	3R_15979530_SNP	15979530	8	A	T	0.163	-3.930938e-02	3.940309e-02	1.217518e-01	3.945754e-01	3.199149e-01	3.105240e-01	3.151089e-01
4	3R_15979543_INS	15979543	17	CC	C	0.113	-4.041925e-02	4.725939e-02	1.000000e-05	2.602066e-01	3.936379e-01	3.878626e-01	3.897534e-01
4	3R_15979577_SNP	15979577	7	A	G	0.068	-9.830165e-02	5.695612e-02	1.000000e-05	1.000000e-05	8.622270e-02	8.505608e-02	9.795810e-02
4	3R_15979663_INS	15979663	2	TT	T	0.030	8.548113e-02	8.327476e-02	1.000000e-05	1.986470e-01	3.061518e-01	3.038757e-01	3.062072e-01
4	3R_15979684_SNP	15979684	1	T	A	0.036	-2.036188e-02	7.647302e-02	1.000000e-05	2.707868e-01	7.903677e-01	7.782748e-01	7.795217e-01
4	3R_15979693_SNP	15979693	0	C	T	0.006	-1.575880e-01	1.841074e-01	1.000000e-05	2.654244e-01	3.932556e-01	3.872485e-01	3.891834e-01
4	3R_15979705_SNP	15979705	3	A	T	0.024	8.933094e-02	9.285885e-02	1.000000e-05	1.000000e-05	3.374449e-01	3.396925e-01	3.538996e-01
4	3R_15979707_INS	15979707	8	TT	T	0.019	1.458491e-01	1.066220e-01	1.000000e-05	1.567387e-01	1.731899e-01	1.713750e-01	1.746337e-01
4	3R_15979737_SNP	15979737	0	T	G	0.006	-3.342194e-02	1.844951e-01	1.000000e-05	2.352220e-01	8.564680e-01	8.527677e-01	8.530339e-01
4	3R_15979800_SNP	15979800	1	A	G	0.006	1.481000e-02	1.845130e-01	1.000000e-05	2.352586e-01	9.361229e-01	9.305279e-01	9.307036e-01
4	3R_15979813_SNP	15979813	0	C	T	0.012	-3.208700e-01	1.284714e-01	1.000000e-05	1.752027e-01	1.347778e-02	1.285236e-02	1.472473e-02
4	3R_15979820_SNP	15979820	1	A	G	0.006	1.481000e-02	1.845130e-01	1.000000e-05	2.352586e-01	9.361229e-01	9.305279e-01	9.307036e-01
4	3R_15979836_SNP	15979836	9	A	T	0.038	7.381792e-02	7.634649e-02	1.000000e-05	5.279800e-02	3.350104e-01	3.368715e-01	3.421830e-01
4	3R_15979842_SNP	15979842	13	T	C	0.219	1.043223e-02	3.569877e-02	1.000000e-05	1.864968e-01	7.704761e-01	7.788837e-01	7.801947e-01
4	3R_15979853_SNP	15979853	2	G	T	0.018	-5.784724e-02	1.070901e-01	1.000000e-05	2.487890e-01	5.898015e-01	5.842781e-01	5.852754e-01
4	3R_15979885_SNP	15979885	4	A	G	0.012	-4.732999e-02	1.308307e-01	1.000000e-05	2.496219e-01	7.179875e-01	7.118109e-01	7.125016e-01
4	3R_15979954_SNP	15979954	9	G	A	0.226	2.552668e-02	3.480354e-02	1.000000e-05	1.329381e-01	4.643182e-01	4.671000e-01	4.699781e-01
4	3R_15979990_SNP	15979990	1	T	A	0.018	7.081992e-02	1.070328e-01	1.615930e-02	3.375569e-01	5.091031e-01	4.954828e-01	4.987003e-01
4	3R_15980027_SNP	15980027	2	T	G	0.012	7.686255e-03	1.308711e-01	1.000000e-05	2.245129e-01	9.532366e-01	9.592132e-01	9.593318e-01
4	3R_15980060_SNP	15980060	1	A	G	0.018	-1.544604e-01	1.065057e-01	1.000000e-05	2.385185e-01	1.488744e-01	1.456112e-01	1.487716e-01
4	3R_15980066_SNP	15980066	5	T	A	0.031	1.047368e-01	8.316616e-02	1.000000e-05	2.363992e-01	2.096654e-01	2.061055e-01	2.089571e-01
4	3R_15980067_SNP	15980067	1	C	T	0.012	-8.457345e-02	1.307030e-01	1.000000e-05	2.176069e-01	5.184830e-01	5.162011e-01	5.173854e-01
4	3R_15980078_SNP	15980078	3	C	T	0.006	1.412405e-01	1.841974e-01	1.000000e-05	2.086831e-01	4.442962e-01	4.422745e-01	4.438264e-01
4	3R_15980085_SNP	15980085	3	A	G	0.018	1.811733e-01	1.062638e-01	1.000000e-05	2.155479e-01	9.007658e-02	8.784728e-02	9.110343e-02
4	3R_15980185_DEL	15980185	1	T	TTC	0.006	1.600929e-01	1.840978e-01	1.000000e-05	5.085099e-02	3.857702e-01	3.889110e-01	3.947680e-01
4	3R_15980187_SNP	15980187	3	T	C	0.012	8.295100e-02	1.307327e-01	1.960654e-02	3.148313e-01	5.266225e-01	5.147669e-01	5.172913e-01
4	3R_15980196_SNP	15980196	2	A	G	0.006	2.303676e-01	1.836516e-01	1.000000e-05	3.153297e-01	2.114698e-01	2.053007e-01	2.085481e-01
4	3R_15980197_SNP	15980197	1	C	A	0.006	-2.020881e-01	1.839707e-01	1.651937e-01	4.951346e-01	2.735857e-01	2.627751e-01	2.699775e-01
4	3R_15980202_SNP	15980202	2	A	G	0.006	1.595510e-01	1.841040e-01	1.000000e-05	5.128143e-02	3.873926e-01	3.905709e-01	3.964232e-01
4	3R_15980207_INS	15980207	1	AC	A	0.012	8.029912e-02	1.307318e-01	1.783458e-02	3.128830e-01	5.399057e-01	5.278881e-01	5.303575e-01
4	3R_15980218_INS	15980218	1	ACGTAC	A	0.012	8.029912e-02	1.307318e-01	1.783458e-02	3.128830e-01	5.399057e-01	5.278881e-01	5.303575e-01
4	3R_15980225_SNP	15980225	2	A	T	0.018	1.086150e-01	1.068522e-01	1.000000e-05	2.083118e-01	3.108717e-01	3.080377e-01	3.103047e-01
4	3R_15980238_SNP	15980238	1	C	T	0.012	8.029912e-02	1.307318e-01	1.783458e-02	3.128830e-01	5.399057e-01	5.278881e-01	5.303575e-01
4	3R_15980246_SNP	15980246	2	C	A	0.090	7.562953e-04	4.980248e-02	1.000000e-05	2.283751e-01	9.879021e-01	9.959807e-01	9.959948e-01
4	3R_15980279_SNP	15980279	0	C	T	0.006	-2.197935e-02	1.845054e-01	1.000000e-05	2.319996e-01	9.053197e-01	9.026909e-01	9.028529e-01
4	3R_15980284_SNP	15980284	4	A	G	0.018	4.796103e-02	1.071316e-01	1.000000e-05	2.734640e-01	6.549654e-01	6.453381e-01	6.466262e-01
4	3R_15980299_SNP	15980299	7	C	A	0.043	4.151531e-02	7.102124e-02	1.000000e-05	1.818970e-01	5.596455e-01	5.613990e-01	5.628737e-01
4	3R_15980312_SNP	15980312	7	A	T	0.006	-2.007013e-02	1.845307e-01	1.000000e-05	2.316886e-01	9.135218e-01	9.109840e-01	9.111313e-01
4	3R_15980315_SNP	15980315	6	T	C	0.006	-2.083994e-02	1.845267e-01	1.000000e-05	2.317512e-01	9.102167e-01	9.076809e-01	9.078335e-01
4	3R_15980321_SNP	15980321	5	T	G	0.049	-5.669865e-02	6.657567e-02	1.429356e-02	2.631224e-01	3.956396e-01	3.899223e-01	3.918244e-01
4	3R_15980340_SNP	15980340	3	T	G	0.006	-2.161566e-02	1.845157e-01	1.000000e-05	2.320617e-01	9.068843e-01	9.041962e-01	9.043564e-01
4	3R_15980342_SNP	15980342	2	C	G	0.012	1.017983e-01	1.306338e-01	1.000000e-05	5.887765e-02	4.369336e-01	4.414301e-01	4.473296e-01
4	3R_15980346_SNP	15980346	2	G	A	0.012	6.936374e-02	1.307617e-01	1.000000e-05	1.396531e-01	5.965026e-01	6.028951e-01	6.058164e-01
4	3R_15980354_SNP	15980354	1	A	G	0.006	-2.292009e-02	1.845080e-01	1.000000e-05	2.321694e-01	9.012892e-01	8.986077e-01	8.987771e-01
4	3R_15980360_SNP	15980360	3	G	T	0.012	6.873185e-02	1.307686e-01	1.000000e-05	1.408013e-01	5.998681e-01	6.062965e-01	6.091769e-01
4	3R_15980379_SNP	15980379	2	C	A	0.006	-2.195508e-02	1.845121e-01	1.000000e-05	2.319423e-01	9.054272e-01	9.028299e-01	9.029912e-01
4	3R_15980380_SNP	15980380	7	G	T	0.037	8.625078e-02	7.624922e-02	1.000000e-05	5.783142e-02	2.596154e-01	2.599385e-01	2.646673e-01
4	3R_15980383_SNP	15980383	2	C	T	0.006	-2.195508e-02	1.845121e-01	1.000000e-05	2.319423e-01	9.054272e-01	9.028299e-01	9.029912e-01
4	3R_15980396_SNP	15980396	3	G	C	0.012	7.035659e-02	1.307634e-01	1.000000e-05	1.389195e-01	5.912666e-01	5.975188e-01	6.004535e-01
4	3R_15980402_SNP	15980402	4	G	C	0.024	8.702108e-02	9.287910e-02	1.000000e-05	1.000000e-05	3.501564e-01	3.527181e-01	3.623437e-01
4	3R_15980409_SNP	15980409	1	C	T	0.006	5.835404e-01	1.788716e-01	1.000000e-05	1.000000e-05	1.341339e-03	1.248278e-03	1.861550e-03
4	3R_15980415_SNP	15980415	1	A	C	0.012	-1.172207e-01	1.320461e-01	3.076316e-01	6.368436e-01	3.759730e-01	3.643977e-01	3.801999e-01
4	3R_15980421_SNP	15980421	1	A	T	0.006	-3.436309e-02	1.844973e-01	1.000000e-05	2.354468e-01	8.524742e-01	8.487248e-01	8.489995e-01
4	3R_15980424_SNP	15980424	2	T	A	0.012	-1.497001e-02	1.308673e-01	1.000000e-05	2.249809e-01	9.090663e-01	9.110173e-01	9.111747e-01
4	3R_15980429_INS	15980429	1	CATAC	C	0.006	-2.292009e-02	1.845080e-01	1.000000e-05	2.321694e-01	9.012892e-01	8.986077e-01	8.987771e-01
4	3R_15980436_SNP	15980436	1	G	A	0.006	-2.292009e-02	1.845080e-01	1.000000e-05	2.321694e-01	9.012892e-01	8.986077e-01	8.987771e-01
4	3R_15980437_SNP	15980437	6	T	G	0.272	-2.049861e-03	3.249498e-02	1.000000e-05	2.395112e-01	9.497768e-01	9.383424e-01	9.386561e-01
4	3R_15980445_SNP	15980445	4	A	G	0.018	5.798730e-02	1.071018e-01	1.000000e-05	1.146863e-01	5.889423e-01	5.968990e-01	6.010797e-01
4	3R_15980447_SNP	15980447	3	T	C	0.006	1.585357e-01	1.841126e-01	1.000000e-05	5.259097e-02	3.904361e-01	3.936773e-01	3.994961e-01
4	3R_15980455_SNP	15980455	10	C	A	0.304	1.627849e-02	3.179804e-02	1.000000e-05	1.165124e-01	6.093777e-01	6.182338e-01	6.224159e-01
4	3R_15980476_SNP	15980476	6	A	G	0.265	1.851216e-03	3.273233e-02	1.000000e-05	2.231714e-01	9.549667e-01	9.647069e-01	9.648720e-01
4	3R_15980536_SNP	15980536	2	G	A	0.006	-3.390797e-02	1.845012e-01	1.000000e-05	2.351988e-01	8.544089e-01	8.507337e-01	8.510028e-01
4	3R_15980567_SNP	15980567	3	C	G	0.018	6.243208e-02	1.070806e-01	1.000000e-05	1.061409e-01	5.606590e-01	5.679290e-01	5.723689e-01
4	3R_15980591_SNP	15980591	2	T	C	0.006	1.603146e-01	1.841000e-01	1.000000e-05	5.020877e-02	3.851198e-01	3.882524e-01	3.941333e-01
4	3R_15980592_SNP	15980592	2	A	C	0.006	1.603146e-01	1.841000e-01	1.000000e-05	5.020877e-02	3.851198e-01	3.882524e-01	3.941333e-01
4	3R_15980624_SNP	15980624	0	C	G	0.024	-9.215943e-02	9.282144e-02	1.000000e-05	2.159330e-01	3.222194e-01	3.190534e-01	3.212320e-01
4	3R_15980657_SNP	15980657	1	A	T	0.006	1.481000e-02	1.845130e-01	1.000000e-05	2.352586e-01	9.361229e-01	9.305279e-01	9.307036e-01
4	3R_15980763_SNP	15980763	1	G	C	0.006	1.481000e-02	1.845130e-01	1.000000e-05	2.352586e-01	9.361229e-01	9.305279e-01	9.307036e-01
4	3R_15980799_DEL	15980799	4	G	TATGTCGTT	0.018	1.807252e-01	1.062745e-01	1.000000e-05	2.133274e-01	9.090009e-02	8.868252e-02	9.194149e-02
4	3R_15980811_SNP	15980811	17	G	T	0.205	-2.405432e-02	3.702552e-02	1.385980e-02	2.660544e-01	5.168042e-01	5.094611e-01	5.109151e-01
4	3R_15980946_SNP	15980946	1	T	C	0.006	1.481000e-02	1.845130e-01	1.000000e-05	2.352586e-01	9.361229e-01	9.305279e-01	9.307036e-01
4	3R_15980970_SNP	15980970	12	C	G	0.340	-2.823248e-03	3.109756e-02	1.000000e-05	2.510176e-01	9.277714e-01	9.111920e-01	9.119841e-01
4	3R_15980985_SNP	15980985	7	A	G	0.242	3.242549e-02	3.374641e-02	1.000000e-05	1.204987e-01	3.380213e-01	3.386829e-01	3.418799e-01
4	3R_15981006_SNP	15981006	6	A	G	0.247	2.819318e-02	3.344655e-02	1.000000e-05	1.042681e-01	4.004792e-01	4.028832e-01	4.065284e-01
4	3R_15981212_INS	15981212	2	CC	C	0.012	1.026329e-01	1.306299e-01	1.000000e-05	5.855377e-02	4.331769e-01	4.375632e-01	4.434403e-01
4	3R_15981242_SNP	15981242	2	T	G	0.018	1.346786e-02	1.071791e-01	1.000000e-05	2.487496e-01	9.001551e-01	8.887753e-01	8.893657e-01
4	3R_15981247_SNP	15981247	1	T	C	0.018	-5.716894e-02	1.070864e-01	1.000000e-05	2.493467e-01	5.941540e-01	5.885486e-01	5.895380e-01
4	3R_15981258_SNP	15981258	1	T	C	0.012	1.027377e-01	1.306246e-01	1.000000e-05	5.801494e-02	4.326893e-01	4.370711e-01	4.429712e-01
4	3R_15981333_SNP	15981333	16	A	G	0.447	-2.179229e-02	2.996181e-02	1.000000e-05	1.000000e-05	4.680450e-01	4.742213e-01	4.878099e-01
4	3R_15981337_SNP	15981337	2	A	G	0.024	-1.956518e-02	9.309793e-02	1.000000e-05	2.339015e-01	8.338029e-01	8.307678e-01	8.310588e-01
4	3R_15981343_SNP	15981343	5	A	G	0.012	2.212467e-02	1.324828e-01	1.357767e-01	2.478591e-01	8.675730e-01	8.631432e-01	8.636681e-01
4	3R_15981384_DEL	15981384	2	A	ACTTGCTTGCAAGGAAGACAAGGAA	0.012	3.043008e-02	1.308512e-01	1.000000e-05	2.759807e-01	8.163935e-01	8.006893e-01	8.022716e-01
4	3R_15981507_SNP	15981507	0	T	C	0.006	-2.197935e-02	1.845054e-01	1.000000e-05	2.319996e-01	9.053197e-01	9.026909e-01	9.028529e-01
4	3R_15981553_SNP	15981553	1	A	T	0.036	-5.249339e-02	7.638075e-02	1.000000e-05	1.942949e-01	4.928783e-01	4.922805e-01	4.937561e-01
4	3R_15981605_SNP	15981605	3	G	A	0.085	-5.466853e-02	5.121954e-02	1.000000e-05	2.283508e-01	2.873692e-01	2.836245e-01	2.860018e-01
4	3R_15981607_DEL	15981607	11	A	AA	0.140	6.273022e-02	4.201519e-02	1.000000e-05	1.412626e-01	1.373258e-01	1.356542e-01	1.390889e-01
4	3R_15981616_SNP	15981616	2	T	G	0.036	-5.145568e-02	7.639361e-02	1.000000e-05	1.950176e-01	5.015278e-01	5.009907e-01	5.024260e-01
4	3R_15981618_SNP	15981618	2	A	T	0.048	-5.367675e-02	6.656339e-02	1.664648e-02	2.658887e-01	4.211657e-01	4.151334e-01	4.169427e-01
4	3R_15981623_SNP	15981623	1	T	A	0.012	1.545001e-01	1.303171e-01	1.000000e-05	2.869818e-01	2.374864e-01	2.320249e-01	2.349229e-01
4	3R_15981648_SNP	15981648	9	T	A	0.182	1.571557e-02	3.776006e-02	1.000000e-05	5.918676e-02	6.778045e-01	6.944787e-01	7.054724e-01
4	3R_15981653_SNP	15981653	3	T	C	0.012	-3.429833e-03	1.308770e-01	1.000000e-05	2.288312e-01	9.791241e-01	9.790642e-01	9.790958e-01
4	3R_15981666_SNP	15981666	10	C	A	0.291	-7.772837e-03	3.222801e-02	3.508979e-02	3.210597e-01	8.097112e-01	7.839636e-01	7.886167e-01
4	3R_15981703_INS	15981703	13	ACAAAACT	A	0.039	-2.068423e-02	7.658311e-02	1.000000e-05	2.467381e-01	7.874275e-01	7.809655e-01	7.815028e-01
4	3R_15981706_DEL	15981706	11	G	GT	0.006	-7.389809e-02	1.845019e-01	1.408271e-02	2.854743e-01	6.892830e-01	6.770146e-01	6.786887e-01
4	3R_15981719_SNP	15981719	11	G	T	0.070	-4.611323e-02	5.740714e-02	1.000000e-05	2.132000e-01	4.229694e-01	4.203312e-01	4.219662e-01
4	3R_15981742_SNP	15981742	9	A	C	0.050	-5.993211e-02	6.657926e-02	1.000000e-05	2.048202e-01	3.693381e-01	3.668196e-01	3.687735e-01
4	3R_15981761_SNP	15981761	12	T	A	0.122	-5.289704e-02	4.485889e-02	1.338661e-02	2.650031e-01	2.400108e-01	2.351129e-01	2.378735e-01
4	3R_15981768_DEL	15981768	11	T	TT	0.045	-3.234974e-02	7.109119e-02	1.000000e-05	2.128183e-01	6.496710e-01	6.493763e-01	6.501496e-01
4	3R_15981770_SNP	15981770	20	G	C	0.101	-8.442790e-02	4.967579e-02	1.000000e-05	1.000000e-05	9.108331e-02	8.991979e-02	1.024117e-01
4	3R_15981795_SNP	15981795	26	G	A	0.366	-5.889053e-03	3.204117e-02	1.000000e-05	2.602201e-01	8.543975e-01	8.412932e-01	8.422633e-01
4	3R_15981819_SNP	15981819	15	G	T	0.124	5.486183e-02	4.489554e-02	1.000000e-05	1.000000e-05	2.234444e-01	2.234504e-01	2.335740e-01
4	3R_15981893_SNP	15981893	10	T	C	0.101	-9.275879e-02	4.797556e-02	1.000000e-05	1.000000e-05	5.488106e-02	5.379927e-02	6.324480e-02
4	3R_15981905_INS	15981905	4	AAA	A	0.006	-1.368309e-02	1.845237e-01	1.000000e-05	2.225772e-01	9.409775e-01	9.476467e-01	9.478182e-01
4	3R_15981906_SNP	15981906	15	C	T	0.242	-2.200034e-02	3.469140e-02	1.000000e-05	6.275752e-02	5.268410e-01	5.345302e-01	5.411704e-01
4	3R_15981926_SNP	15981926	12	G	A	0.115	2.506119e-02	4.606074e-02	1.000000e-05	2.448455e-02	5.871096e-01	5.985594e-01	6.101335e-01
4	3R_15981953_SNP	15981953	9	A	C	0.126	4.804529e-02	4.383710e-02	1.000000e-05	1.000000e-05	2.746680e-01	2.755544e-01	2.860596e-01
4	3R_15981975_SNP	15981975	11	T	G	0.350	1.795331e-02	3.074355e-02	1.000000e-05	1.021498e-01	5.600333e-01	5.674302e-01	5.721818e-01
4	3R_15981979_SNP	15981979	9	C	T	0.245	1.386957e-03	3.390820e-02	1.000000e-05	2.256415e-01	9.674221e-01	9.757072e-01	9.757963e-01
4	3R_15981984_SNP	15981984	1	A	G	0.018	-3.523450e-02	1.071434e-01	1.000000e-05	2.142697e-01	7.426809e-01	7.438780e-01	7.444236e-01
4	3R_15981985_SNP	15981985	1	C	G	0.060	-8.868998e-02	5.960220e-02	1.000000e-05	2.009015e-01	1.386397e-01	1.360536e-01	1.392741e-01
4	3R_15982035_SNP	15982035	7	T	C	0.075	-4.849523e-02	5.507424e-02	1.000000e-05	1.561187e-01	3.798384e-01	3.797790e-01	3.822465e-01
4	3R_15982063_DEL	15982063	2	TG	CAA	0.012	-2.349129e-01	1.295962e-01	1.000000e-05	1.107736e-01	7.169223e-02	7.029797e-02	7.373391e-02
4	3R_15982067_SNP	15982067	2	A	G	0.012	-2.349129e-01	1.295962e-01	1.000000e-05	1.107736e-01	7.169223e-02	7.029797e-02	7.373391e-02
4	3R_15982070_MNP	15982070	2	TTG	CCC	0.018	-1.773101e-01	1.062971e-01	1.000000e-05	1.674990e-01	9.718865e-02	9.527455e-02	9.862675e-02
4	3R_15982074_DEL	15982074	1	A	AA	0.018	-1.780304e-01	1.062839e-01	1.000000e-05	1.660888e-01	9.580783e-02	9.391484e-02	9.726889e-02
4	3R_15982082_SNP	15982082	12	T	A	0.301	2.879205e-02	3.202407e-02	1.000000e-05	4.355539e-02	3.699148e-01	3.727332e-01	3.787721e-01
4	3R_15982085_SNP	15982085	9	T	C	0.289	1.317801e-02	3.215823e-02	1.000000e-05	1.458742e-01	6.824908e-01	6.921430e-01	6.952370e-01
4	3R_15982092_SNP	15982092	0	A	T	0.012	-6.805333e-02	1.308035e-01	5.338147e-02	3.595764e-01	6.035675e-01	5.855208e-01	5.902773e-01
4	3R_15982094_SNP	15982094	8	T	C	0.175	6.436846e-03	3.827263e-02	1.000000e-05	1.952319e-01	8.666432e-01	8.813184e-01	8.826362e-01
4	3R_15982095_SNP	15982095	1	G	T	0.006	1.800042e-02	1.845113e-01	1.000000e-05	2.299381e-01	9.224015e-01	9.210421e-01	9.211645e-01
4	3R_15982096_SNP	15982096	0	A	G	0.012	1.529825e-01	1.303232e-01	1.000000e-05	2.875549e-01	2.421284e-01	2.365807e-01	2.394600e-01
4	3R_15982108_SNP	15982108	10	A	C	0.190	1.391635e-02	3.730029e-02	1.000000e-05	1.972508e-01	7.095579e-01	7.133272e-01	7.142362e-01
4	3R_15982158_SNP	15982158	3	A	C	0.024	-3.192074e-02	9.308431e-02	1.000000e-05	2.422509e-01	7.320903e-01	7.272262e-01	7.277887e-01
4	3R_15982236_SNP	15982236	1	A	G	0.006	-2.246170e-02	1.845084e-01	1.000000e-05	2.319370e-01	9.032537e-01	9.006859e-01	9.008504e-01
4	3R_15982260_SNP	15982260	9	A	T	0.170	2.014562e-02	3.882479e-02	1.000000e-05	1.989196e-01	6.045317e-01	6.055531e-01	6.066135e-01
4	3R_15982280_SNP	15982280	0	T	G	0.006	-2.197935e-02	1.845054e-01	1.000000e-05	2.319996e-01	9.053197e-01	9.026909e-01	9.028529e-01
4	3R_15982287_SNP	15982287	3	T	A	0.030	-3.000040e-02	8.351403e-02	1.000000e-05	2.327224e-01	7.198826e-01	7.169805e-01	7.175002e-01
4	3R_15982347_SNP	15982347	1	T	A	0.006	-2.497248e-01	1.834958e-01	1.000000e-05	1.839956e-01	1.753806e-01	1.729964e-01	1.761199e-01
4	3R_15982380_INS	15982380	24	TGGCT	T	0.250	-4.582010e-02	3.522469e-02	1.000000e-05	1.000000e-05	1.951315e-01	1.947427e-01	2.086957e-01
4	3R_15991581_SNP	15991581	0	A	T	0.006	-8.041790e-02	1.844077e-01	1.000000e-05	1.504248e-01	6.633398e-01	6.715441e-01	6.742366e-01
4	3R_15991616_SNP	15991616	1	C	T	0.006	2.102468e-01	1.837936e-01	1.000000e-05	6.632243e-02	2.542999e-01	2.544370e-01	2.589932e-01
4	3R_15991728_SNP	15991728	6	C	T	0.006	1.704010e-02	1.845290e-01	1.000000e-05	2.363216e-01	9.265363e-01	9.207460e-01	9.209504e-01
4	3R_15991756_SNP	15991756	1	C	T	0.006	1.527809e-01	1.842807e-01	6.256265e-02	3.567044e-01	4.082575e-01	3.973771e-01	4.010155e-01
4	3R_15991790_SNP	15991790	2	T	G	0.006	-3.090909e-02	1.845044e-01	1.000000e-05	2.348203e-01	8.671609e-01	8.635063e-01	8.637522e-01
4	3R_15991810_SNP	15991810	3	A	C	0.018	7.212734e-02	1.070394e-01	1.683136e-02	3.384787e-01	5.013506e-01	4.879018e-01	4.911330e-01
4	3R_15991856_SNP	15991856	3	A	G	0.006	1.729324e-02	1.845185e-01	1.000000e-05	2.360957e-01	9.254439e-01	9.198777e-01	9.200776e-01
4	3R_15991910_DEL	15991910	5	T	TGTAGCA	0.067	1.048334e-02	5.743324e-02	1.000000e-05	1.968059e-01	8.553889e-01	8.677383e-01	8.688699e-01
4	3R_15991911_SNP	15991911	20	A	G	0.061	-2.982458e-02	6.335464e-02	7.122337e-02	3.268910e-01	6.384329e-01	6.243662e-01	6.276854e-01
4	3R_15991982_SNP	15991982	2	A	C	0.006	2.882420e-01	1.831587e-01	1.000000e-05	2.923826e-01	1.174543e-01	1.137650e-01	1.171239e-01
4	3R_15991998_SNP	15991998	12	A	G	0.237	-5.906400e-03	3.462431e-02	1.000000e-05	2.222424e-01	8.647576e-01	8.665001e-01	8.667499e-01
4	3R_15992013_SNP	15992013	0	A	C	0.006	2.476295e-01	1.834448e-01	4.794307e-02	3.814442e-01	1.788905e-01	1.721299e-01	1.761301e-01
4	3R_15992053_DEL	15992053	0	T	TG	0.006	-2.197935e-02	1.845054e-01	1.000000e-05	2.319996e-01	9.053197e-01	9.026909e-01	9.028529e-01
4	3R_15992056_SNP	15992056	0	T	A	0.006	-2.197935e-02	1.845054e-01	1.000000e-05	2.319996e-01	9.053197e-01	9.026909e-01	9.028529e-01
4	3R_15992057_SNP	15992057	0	G	A	0.006	-2.197935e-02	1.845054e-01	1.000000e-05	2.319996e-01	9.053197e-01	9.026909e-01	9.028529e-01
4	3R_15992060_SNP	15992060	0	A	T	0.006	-2.197935e-02	1.845054e-01	1.000000e-05	2.319996e-01	9.053197e-01	9.026909e-01	9.028529e-01
4	3R_15992062_SNP	15992062	0	A	C	0.006	-2.197935e-02	1.845054e-01	1.000000e-05	2.319996e-01	9.053197e-01	9.026909e-01	9.028529e-01
4	3R_15992066_SNP	15992066	0	G	C	0.006	-2.197935e-02	1.845054e-01	1.000000e-05	2.319996e-01	9.053197e-01	9.026909e-01	9.028529e-01
4	3R_15992093_SNP	15992093	0	T	G	0.006	-2.197935e-02	1.845054e-01	1.000000e-05	2.319996e-01	9.053197e-01	9.026909e-01	9.028529e-01
4	3R_15992095_DEL	15992095	1	A	ACAAATAATCGTTCCTACA	0.006	2.486122e-01	1.835049e-01	1.000000e-05	8.505747e-02	1.773226e-01	1.763230e-01	1.803486e-01
4	3R_15992096_SNP	15992096	2	T	C	0.006	-2.127341e-02	1.845126e-01	1.000000e-05	2.318832e-01	9.083505e-01	9.057582e-01	9.059147e-01
4	3R_15992146_DEL	15992146	4	T	TGTG	0.049	-3.169406e-02	6.674128e-02	5.272976e-02	3.020789e-01	6.354970e-01	6.239958e-01	6.261989e-01
4	3R_15992164_SNP	15992164	11	A	G	0.287	4.105319e-02	3.231205e-02	1.000000e-05	1.372035e-01	2.056763e-01	2.043057e-01	2.076081e-01
4	3R_15992176_SNP	15992176	1	T	G	0.012	8.120109e-02	1.307159e-01	1.000000e-05	1.960933e-01	5.353181e-01	5.353217e-01	5.366238e-01
4	3R_15992189_SNP	15992189	9	C	G	0.421	6.295567e-03	2.955386e-02	1.648088e-02	2.671556e-01	8.315726e-01	8.176576e-01	8.188893e-01
4	3R_15992203_SNP	15992203	4	C	G	0.055	-4.970148e-02	6.313820e-02	1.137246e-01	3.796830e-01	4.322957e-01	4.209421e-01	4.254909e-01
4	3R_15992204_SNP	15992204	12	A	T	0.372	2.635933e-02	3.040786e-02	1.000000e-05	5.641266e-02	3.872705e-01	3.903848e-01	3.958422e-01
4	3R_15992205_INS	15992205	3	AGGA	A	0.061	-1.668793e-02	6.010506e-02	5.397841e-02	3.030888e-01	7.816296e-01	7.642618e-01	7.672324e-01
4	3R_15992223_SNP	15992223	5	G	A	0.092	1.807267e-02	4.982836e-02	1.000000e-05	2.151582e-01	7.172914e-01	7.181031e-01	7.186882e-01
4	3R_15992234_SNP	15992234	13	T	C	0.355	9.222010e-03	3.093651e-02	6.584487e-02	3.122490e-01	7.660036e-01	7.479905e-01	7.514795e-01
4	3R_15992239_SNP	15992239	4	C	T	0.055	-9.674368e-03	6.309975e-02	1.627575e-02	2.651979e-01	8.783332e-01	8.621549e-01	8.634822e-01
4	3R_15992263_SNP	15992263	2	T	G	0.018	1.220353e-01	1.067649e-01	1.000000e-05	1.000000e-05	2.546730e-01	2.551909e-01	2.652516e-01
4	3R_15992270_SNP	15992270	4	A	C	0.043	-7.805324e-02	7.097245e-02	7.712094e-02	3.168295e-01	2.730255e-01	2.666807e-01	2.697298e-01
4	3R_15992278_SNP	15992278	3	C	A	0.012	2.201704e-01	1.297569e-01	1.000000e-05	1.000000e-05	9.161040e-02	9.044744e-02	9.808238e-02
4	3R_15992333_SNP	15992333	2	G	A	0.006	1.593715e-01	1.841049e-01	1.000000e-05	5.011644e-02	3.879282e-01	3.911382e-01	3.970489e-01
4	3R_15992363_SNP	15992363	1	G	C	0.012	1.027377e-01	1.306246e-01	1.000000e-05	5.801494e-02	4.326893e-01	4.370711e-01	4.429712e-01
4	3R_15992381_SNP	15992381	1	G	C	0.012	1.027377e-01	1.306246e-01	1.000000e-05	5.801494e-02	4.326893e-01	4.370711e-01	4.429712e-01
4	3R_15992388_SNP	15992388	13	A	G	0.400	-1.535025e-02	3.013844e-02	1.000000e-05	9.738732e-02	6.112010e-01	6.213623e-01	6.268791e-01
4	3R_15992399_SNP	15992399	3	G	A	0.030	1.499637e-01	8.273179e-02	1.000000e-05	8.239403e-03	7.169270e-02	7.053962e-02	7.462158e-02
4	3R_15992409_SNP	15992409	0	A	G	0.006	1.584468e-01	1.841030e-01	1.000000e-05	5.186561e-02	3.906765e-01	3.939352e-01	3.997913e-01
4	3R_15992410_SNP	15992410	3	T	C	0.012	-1.186286e-01	1.304610e-01	2.696904e-02	4.310077e-01	3.645082e-01	3.490253e-01	3.547226e-01
4	3R_15992411_SNP	15992411	1	C	G	0.006	2.472934e-01	1.834520e-01	4.704338e-02	3.803200e-01	1.794949e-01	1.727351e-01	1.767223e-01
4	3R_15992413_SNP	15992413	0	A	T	0.006	-3.342194e-02	1.844951e-01	1.000000e-05	2.352220e-01	8.564680e-01	8.527677e-01	8.530339e-01
4	3R_15992435_SNP	15992435	11	T	C	0.395	2.045794e-02	2.999271e-02	1.000000e-05	8.796489e-02	4.961282e-01	5.017870e-01	5.066726e-01
4	3R_15992483_SNP	15992483	5	T	C	0.006	9.669010e-02	1.843776e-01	1.000000e-05	2.945953e-01	6.006904e-01	5.889383e-01	5.908512e-01
4	3R_15992505_SNP	15992505	5	T	C	0.006	-3.300676e-01	1.827766e-01	5.985902e-02	3.571083e-01	7.275308e-02	6.957544e-02	7.302668e-02
4	3R_15992530_SNP	15992530	4	G	A	0.024	-4.598788e-02	9.305591e-02	1.000000e-05	2.508538e-01	6.218209e-01	6.158951e-01	6.168212e-01
4	3R_15992562_DEL	15992562	2	A	TACT	0.006	4.626227e-02	1.844850e-01	1.000000e-05	2.271735e-01	8.023064e-01	8.013774e-01	8.017085e-01
4	3R_15992569_SNP	15992569	5	T	A	0.006	-2.028216e-01	1.839766e-01	1.642220e-01	4.938881e-01	2.718699e-01	2.611282e-01	2.682657e-01
4	3R_15992615_SNP	15992615	8	A	C	0.050	4.602265e-02	6.663484e-02	1.000000e-05	1.686720e-01	4.907378e-01	4.921644e-01	4.940568e-01
4	3R_15992619_SNP	15992619	20	T	A	0.257	-6.054996e-02	3.429528e-02	1.000000e-05	1.000000e-05	7.931021e-02	7.814597e-02	8.595547e-02
4	3R_15992647_SNP	15992647	8	A	C	0.081	2.836515e-02	5.318501e-02	1.000000e-05	1.100832e-01	5.945187e-01	6.028914e-01	6.075343e-01
4	3R_15992730_SNP	15992730	3	G	A	0.012	-7.650764e-03	1.308760e-01	1.000000e-05	2.260176e-01	9.534540e-01	9.570755e-01	9.571638e-01
4	3R_15992732_SNP	15992732	3	A	G	0.006	3.095817e-01	1.829522e-01	1.000000e-05	1.000000e-05	9.249450e-02	9.133258e-02	9.597717e-02
4	3R_15992748_SNP	15992748	21	T	G	0.449	-4.526946e-02	3.030229e-02	1.000000e-05	1.000000e-05	1.370927e-01	1.361231e-01	1.436480e-01
4	3R_15992753_SNP	15992753	2	A	G	0.018	7.107807e-02	1.070376e-01	1.682959e-02	3.383668e-01	5.075809e-01	4.939454e-01	4.971879e-01
4	3R_15992768_SNP	15992768	3	C	G	0.036	-9.730559e-02	7.637755e-02	1.028950e-01	3.489912e-01	2.044415e-01	1.986704e-01	2.022858e-01
4	3R_15992771_SNP	15992771	6	C	T	0.074	1.268084e-02	5.518023e-02	1.000000e-05	2.520976e-01	8.185241e-01	8.098584e-01	8.104984e-01
4	3R_15992848_SNP	15992848	1	G	T	0.006	3.054620e-01	1.829872e-01	1.000000e-05	1.000000e-05	9.694112e-02	9.578626e-02	1.004681e-01
4	3R_15992858_SNP	15992858	15	C	A	0.307	-4.012453e-02	3.208776e-02	1.000000e-05	1.000000e-05	2.128905e-01	2.127414e-01	2.211828e-01
4	3R_15992860_SNP	15992860	2	T	A	0.042	1.031789e-01	7.058987e-02	5.570816e-02	3.757851e-01	1.457227e-01	1.401616e-01	1.440487e-01
4	3R_15992871_SNP	15992871	2	T	A	0.012	1.540254e-01	1.303253e-01	1.000000e-05	2.876411e-01	2.389544e-01	2.334443e-01	2.363400e-01
4	3R_15992918_SNP	15992918	2	A	G	0.018	7.107807e-02	1.070376e-01	1.682959e-02	3.383668e-01	5.075809e-01	4.939454e-01	4.971879e-01
4	3R_15992954_SNP	15992954	2	T	C	0.012	8.765520e-02	1.306956e-01	1.000000e-05	1.761564e-01	5.033551e-01	5.044670e-01	5.061839e-01
4	3R_15992971_SNP	15992971	3	T	A	0.024	-7.196802e-02	9.294960e-02	1.000000e-05	2.403748e-01	4.398729e-01	4.354209e-01	4.369650e-01
4	3R_15993014_SNP	15993014	1	T	C	0.012	-1.187192e-01	1.305429e-01	1.000000e-05	2.351595e-01	3.644433e-01	3.603701e-01	3.622970e-01
4	3R_15993044_SNP	15993044	6	T	G	0.012	2.158327e-02	1.324828e-01	1.353027e-01	2.473391e-01	8.707845e-01	8.663801e-01	8.668902e-01
4	3R_15993101_SNP	15993101	3	A	T	0.018	1.519046e-01	1.065398e-01	1.000000e-05	1.000000e-05	1.558035e-01	1.549848e-01	1.611908e-01
4	3R_15993102_SNP	15993102	16	T	A	0.467	1.297378e-02	2.989063e-02	1.000000e-05	8.980707e-02	6.648218e-01	6.787148e-01	6.859084e-01
4	3R_15993138_SNP	15993138	5	T	G	0.043	3.746349e-02	7.101499e-02	1.000000e-05	1.734745e-01	5.985206e-01	6.020891e-01	6.037110e-01
4	3R_15993197_SNP	15993197	9	T	C	0.107	1.745036e-04	4.721296e-02	1.000000e-05	2.289234e-01	9.970554e-01	9.993781e-01	9.993793e-01
4	3R_15993208_SNP	15993208	3	T	G	0.006	1.023789e-01	1.843522e-01	1.000000e-05	1.963063e-01	5.794068e-01	5.800481e-01	5.812185e-01
4	3R_15993218_SNP	15993218	23	G	A	0.455	-1.852301e-02	3.064449e-02	1.000000e-05	8.897841e-02	5.463708e-01	5.539114e-01	5.592137e-01
4	3R_15993256_SNP	15993256	8	A	C	0.013	9.162103e-02	1.307091e-01	1.000000e-05	1.948908e-01	4.843134e-01	4.836612e-01	4.851588e-01
4	3R_15993261_SNP	15993261	5	T	A	0.018	4.189548e-02	1.071530e-01	1.000000e-05	1.927518e-01	6.963080e-01	7.001125e-01	7.011540e-01
4	3R_15993270_SNP	15993270	9	A	G	0.006	2.243802e-01	1.837482e-01	5.614538e-01	1.000000e+05	2.237689e-01	1.490225e-01	2.484213e-01
4	3R_15993285_SNP	15993285	7	T	A	0.037	-5.837351e-02	7.640831e-02	1.000000e-05	2.456649e-01	4.459708e-01	4.412277e-01	4.427653e-01
4	3R_15993338_SNP	15993338	22	A	G	0.062	4.112439e-02	6.322275e-02	1.000000e-05	1.901997e-01	5.162891e-01	5.166603e-01	5.180992e-01
4	3R_15993358_SNP	15993358	25	C	G	0.070	6.806394e-02	6.008991e-02	1.000000e-05	9.959524e-02	2.589730e-01	2.587857e-01	2.624867e-01
4	3R_15993361_SNP	15993361	18	T	C	0.013	1.558339e-01	1.303979e-01	1.000000e-05	2.842628e-01	2.337666e-01	2.284397e-01	2.313380e-01
4	3R_15993405_SNP	15993405	21	A	C	0.020	-1.116481e-01	1.069615e-01	1.000000e-05	1.000000e-05	2.980882e-01	2.994460e-01	3.114300e-01
4	3R_15993436_SNP	15993436	5	A	C	0.006	1.213993e-01	1.842895e-01	1.000000e-05	1.869642e-01	5.109740e-01	5.112355e-01	5.127516e-01
4	3R_15993437_SNP	15993437	5	A	T	0.006	1.213993e-01	1.842895e-01	1.000000e-05	1.869642e-01	5.109740e-01	5.112355e-01	5.127516e-01
4	3R_15993440_SNP	15993440	4	A	T	0.006	1.223873e-01	1.842821e-01	1.000000e-05	1.869107e-01	5.075285e-01	5.077384e-01	5.092660e-01
4	3R_15993441_SNP	15993441	4	G	T	0.006	1.223873e-01	1.842821e-01	1.000000e-05	1.869107e-01	5.075285e-01	5.077384e-01	5.092660e-01
4	3R_15993442_SNP	15993442	21	G	T	0.449	1.587898e-02	3.048041e-02	1.000000e-05	8.088340e-02	6.030911e-01	6.137008e-01	6.203683e-01
4	3R_15993443_SNP	15993443	4	T	G	0.006	1.223873e-01	1.842821e-01	1.000000e-05	1.869107e-01	5.075285e-01	5.077384e-01	5.092660e-01
4	3R_15993457_SNP	15993457	24	A	T	0.486	8.855224e-03	3.066469e-02	1.000000e-05	1.321856e-01	7.731132e-01	7.924838e-01	7.979799e-01
4	3R_15993466_SNP	15993466	18	T	A	0.487	1.406878e-02	3.003193e-02	1.000000e-05	6.341808e-02	6.400698e-01	6.537246e-01	6.628396e-01
4	3R_15993484_SNP	15993484	17	A	G	0.483	-4.157951e-03	2.995614e-02	1.000000e-05	1.927795e-01	8.897754e-01	9.111934e-01	9.130582e-01
4	3R_15993493_SNP	15993493	1	C	A	0.006	1.576081e-01	1.841107e-01	1.000000e-05	5.230753e-02	3.932036e-01	3.965248e-01	4.023849e-01
4	3R_15993501_SNP	15993501	3	T	C	0.012	2.123516e-01	1.298354e-01	1.000000e-05	1.000000e-05	1.038296e-01	1.026915e-01	1.078421e-01
4	3R_15993520_SNP	15993520	15	T	A	0.490	-4.066620e-03	2.974916e-02	1.000000e-05	1.942899e-01	8.914360e-01	9.123198e-01	9.140640e-01
4	3R_15993535_SNP	15993535	1	G	A	0.048	-5.523734e-02	6.654608e-02	1.701497e-02	2.665701e-01	4.076961e-01	4.017130e-01	4.035898e-01
4	3R_15993558_SNP	15993558	2	A	T	0.018	5.042745e-02	1.071128e-01	1.000000e-05	1.865655e-01	6.384099e-01	6.415790e-01	6.428231e-01
4	3R_15993559_SNP	15993559	2	C	T	0.018	1.520429e-01	1.065326e-01	1.000000e-05	1.000000e-05	1.554019e-01	1.545796e-01	1.608193e-01
4	3R_15993567_DEL	15993567	3	T	TGGAAAATGAGTGTAATTCGTTATTT	0.006	1.410729e-01	1.841982e-01	1.000000e-05	2.448253e-01	4.448380e-01	4.401315e-01	4.416705e-01
4	3R_15993568_SNP	15993568	24	A	G	0.458	-1.420180e-02	3.074783e-02	1.000000e-05	7.448496e-02	6.447723e-01	6.582039e-01	6.663865e-01
4	3R_15993572_SNP	15993572	26	A	G	0.486	2.284546e-02	3.083704e-02	1.000000e-05	1.000000e-05	4.598343e-01	4.657124e-01	4.780995e-01
4	3R_15993602_SNP	15993602	0	T	G	0.036	-2.858163e-02	7.644867e-02	1.000000e-05	2.545351e-01	7.089804e-01	7.014288e-01	7.022262e-01
4	3R_15993614_SNP	15993614	15	G	C	0.471	2.136438e-02	2.975053e-02	1.000000e-05	1.000000e-05	4.736943e-01	4.800804e-01	4.945093e-01
4	3R_15993648_SNP	15993648	2	G	C	0.012	-2.394984e-03	1.308724e-01	1.000000e-05	2.284113e-01	9.854214e-01	9.872913e-01	9.873127e-01
4	3R_15993653_SNP	15993653	13	T	C	0.477	-1.236241e-02	2.956720e-02	1.000000e-05	1.014792e-01	6.764055e-01	6.902964e-01	6.965990e-01
4	3R_15993659_SNP	15993659	15	C	T	0.359	7.781280e-03	3.098847e-02	1.000000e-05	1.849708e-01	8.020455e-01	8.130097e-01	8.145216e-01
4	3R_15993676_SNP	15993676	5	T	C	0.012	3.161311e-02	1.308642e-01	1.000000e-05	2.435963e-01	8.094100e-01	8.036956e-01	8.041475e-01
4	3R_15993690_SNP	15993690	1	T	C	0.006	-7.647924e-02	1.844579e-01	1.357968e-02	2.854050e-01	6.789581e-01	6.669789e-01	6.686391e-01
4	3R_15993728_SNP	15993728	15	C	T	0.490	-1.367834e-02	2.973188e-02	1.000000e-05	8.180214e-02	6.460777e-01	6.591956e-01	6.666977e-01
4	3R_15993799_SNP	15993799	2	T	G	0.006	3.101537e-01	1.831131e-01	3.231940e-01	6.645854e-01	9.218225e-02	8.777357e-02	9.475735e-02
4	3R_15993832_DEL	15993832	0	A	ACAGCCCCAAATA	0.006	-2.499073e-01	1.834909e-01	1.000000e-05	1.826488e-01	1.750559e-01	1.726965e-01	1.758270e-01
4	3R_15993862_SNP	15993862	2	C	A	0.030	-7.297373e-02	8.344293e-02	6.768970e-02	3.436123e-01	3.830907e-01	3.735357e-01	3.768433e-01
4	3R_15993953_SNP	15993953	1	A	T	0.018	7.081992e-02	1.070328e-01	1.615930e-02	3.375569e-01	5.091031e-01	4.954828e-01	4.987003e-01
4	3R_15993957_SNP	15993957	13	C	T	0.200	-4.141371e-02	3.680062e-02	1.000000e-05	1.000000e-05	2.620637e-01	2.627141e-01	2.890538e-01
4	3R_15994088_SNP	15994088	0	C	T	0.012	8.178853e-02	1.307089e-01	1.000000e-05	1.963061e-01	5.323513e-01	5.322907e-01	5.335997e-01
4	3R_15994131_SNP	15994131	7	T	A	0.043	7.036863e-02	7.088420e-02	1.000000e-05	1.692342e-01	3.222881e-01	3.210823e-01	3.235723e-01
4	3R_15994180_SNP	15994180	3	C	A	0.012	1.052702e-01	1.306221e-01	1.000000e-05	5.503210e-02	4.214451e-01	4.255406e-01	4.314740e-01
4	3R_15994206_SNP	15994206	1	G	C	0.012	9.901449e-03	1.308655e-01	1.000000e-05	2.308599e-01	9.397797e-01	9.374556e-01	9.375581e-01
4	3R_15994213_MNP	15994213	2	CAC	ATT	0.012	9.219965e-03	1.308705e-01	1.000000e-05	2.306431e-01	9.439195e-01	9.417107e-01	9.418055e-01
4	3R_15994219_DEL	15994219	2	A	AAA	0.012	1.070482e-02	1.308699e-01	1.000000e-05	2.308223e-01	9.349063e-01	9.327097e-01	9.328188e-01
4	3R_15994244_SNP	15994244	4	T	C	0.018	9.492264e-02	1.069428e-01	1.000000e-05	1.257198e-01	3.760390e-01	3.771221e-01	3.802390e-01
4	3R_15994260_SNP	15994260	1	A	C	0.012	1.028268e-02	1.308653e-01	1.000000e-05	2.310276e-01	9.374657e-01	9.350424e-01	9.351497e-01
4	3R_15994276_SNP	15994276	12	A	T	0.301	2.683206e-02	3.203433e-02	1.000000e-05	5.227236e-03	4.034579e-01	4.074834e-01	4.158935e-01
4	3R_15994309_SNP	15994309	3	A	G	0.012	6.901957e-02	1.307845e-01	1.267000e-02	2.978682e-01	5.983879e-01	5.868106e-01	5.888204e-01
4	3R_15994315_SNP	15994315	18	C	T	0.267	3.858887e-02	3.383418e-02	1.000000e-05	1.000000e-05	2.557087e-01	2.562449e-01	2.686930e-01
4	3R_15994333_SNP	15994333	10	C	A	0.278	3.499967e-02	3.253664e-02	1.000000e-05	1.000000e-05	2.836223e-01	2.846838e-01	2.966183e-01
4	3R_15994336_SNP	15994336	0	C	T	0.012	8.178853e-02	1.307089e-01	1.000000e-05	1.963061e-01	5.323513e-01	5.322907e-01	5.335997e-01
4	3R_15994341_SNP	15994341	11	T	G	0.280	3.436115e-02	3.258108e-02	1.000000e-05	1.000000e-05	2.931248e-01	2.943791e-01	3.062574e-01
4	3R_15994361_DEL	15994361	17	T	TAT	0.185	5.223140e-02	3.830626e-02	1.000000e-05	1.000000e-05	1.745646e-01	1.739329e-01	1.839722e-01
4	3R_15994421_SNP	15994421	2	C	A	0.012	-1.104052e-02	1.308697e-01	1.000000e-05	2.332814e-01	9.328697e-01	9.286131e-01	9.287544e-01
4	3R_15994460_SNP	15994460	4	G	C	0.006	1.189314e-01	1.842957e-01	1.000000e-05	1.899197e-01	5.196049e-01	5.197736e-01	5.212169e-01
4	3R_15994620_SNP	15994620	13	G	C	0.297	4.043611e-02	3.219221e-02	1.000000e-05	1.000000e-05	2.108507e-01	2.106727e-01	2.186097e-01
4	3R_15994645_DEL	15994645	19	A	AA	0.208	-5.200755e-03	3.712589e-02	1.000000e-05	1.694457e-01	8.887632e-01	9.288964e-01	9.343989e-01
4	3R_15994692_SNP	15994692	13	G	C	0.232	-1.716044e-02	3.496694e-02	1.000000e-05	1.000000e-05	6.242430e-01	6.381605e-01	6.672595e-01
4	3R_15994849_SNP	15994849	1	T	C	0.018	-2.005196e-01	1.060423e-01	1.000000e-05	2.178848e-01	6.037455e-02	5.850949e-02	6.161125e-02
4	3R_15994910_SNP	15994910	0	A	G	0.006	-1.251317e-01	1.842976e-01	4.113838e-02	3.430422e-01	4.981052e-01	4.849656e-01	4.883897e-01
4	3R_15994951_SNP	15994951	19	T	G	0.342	-4.402017e-02	3.166840e-02	2.672955e-01	5.795474e-01	1.663795e-01	1.596018e-01	1.674095e-01
4	3R_15994953_SNP	15994953	0	T	C	0.006	-3.342194e-02	1.844951e-01	1.000000e-05	2.352220e-01	8.564680e-01	8.527677e-01	8.530339e-01
4	3R_15994986_SNP	15994986	2	A	G	0.018	6.199375e-02	1.070762e-01	1.000000e-05	1.082169e-01	5.633952e-01	5.706614e-01	5.750057e-01
4	3R_15995070_DEL	15995070	27	C	CGGCAGC	0.007	-9.245442e-02	1.844796e-01	1.000000e-05	1.052867e-01	6.169202e-01	6.268492e-01	6.319193e-01
4	3R_15995098_SNP	15995098	0	A	C	0.024	-1.993160e-01	9.180232e-02	1.000000e-05	9.938884e-02	3.134019e-02	3.039992e-02	3.314790e-02
4	3R_15995117_SNP	15995117	15	A	C	0.248	-6.253967e-02	3.412442e-02	1.497211e-01	4.377348e-01	6.863946e-02	6.535835e-02	6.918707e-02
4	3R_15995182_SNP	15995182	4	G	A	0.110	6.657285e-02	4.566442e-02	1.000000e-05	1.000000e-05	1.467653e-01	1.458692e-01	1.526876e-01
4	3R_15995208_SNP	15995208	0	G	C	0.006	-8.198780e-02	1.844035e-01	1.000000e-05	2.738184e-01	6.571801e-01	6.475091e-01	6.488033e-01
4	3R_15995290_SNP	15995290	17	T	A	0.477	-3.967865e-02	2.997013e-02	3.593343e-01	6.821509e-01	1.873433e-01	1.806534e-01	1.924272e-01
4	3R_15995310_SNP	15995310	33	A	T	0.007	2.176161e-01	1.838743e-01	1.000000e-05	3.032533e-01	2.383013e-01	2.321075e-01	2.351391e-01
4	3R_15995331_INS	15995331	5	TATTATTATGTATTATT	T	0.006	1.865035e-02	1.845246e-01	1.000000e-05	2.365027e-01	9.196149e-01	9.140866e-01	9.142988e-01
4	3R_15995333_SNP	15995333	10	T	A	0.095	5.043435e-02	4.977455e-02	1.000000e-05	1.000000e-05	3.124126e-01	3.140800e-01	3.227304e-01
4	3R_15995338_SNP	15995338	9	A	T	0.101	3.980953e-02	4.839702e-02	1.000000e-05	7.091606e-03	4.119373e-01	4.162165e-01	4.246197e-01
4	3R_15995339_SNP	15995339	9	G	T	0.094	4.806241e-02	4.977218e-02	1.000000e-05	2.650627e-03	3.356250e-01	3.378279e-01	3.451972e-01
4	3R_15995344_SNP	15995344	19	C	T	0.477	-2.565951e-02	3.022927e-02	2.808863e-01	6.074164e-01	3.971983e-01	3.828985e-01	3.999903e-01
4	3R_15995349_SNP	15995349	20	T	C	0.480	-1.914175e-02	3.030880e-02	1.805376e-01	4.909715e-01	5.285448e-01	5.089571e-01	5.218123e-01
4	3R_15995350_SNP	15995350	12	T	G	0.147	1.251136e-02	4.153223e-02	1.000000e-05	1.657318e-01	7.636049e-01	7.758705e-01	7.782934e-01
4	3R_15995356_SNP	15995356	4	C	T	0.018	7.054953e-02	1.070519e-01	1.660671e-02	3.381983e-01	5.107949e-01	4.970836e-01	5.003264e-01
4	3R_15995370_SNP	15995370	4	G	C	0.043	-7.954102e-02	7.094453e-02	7.193948e-02	3.182155e-01	2.638340e-01	2.575729e-01	2.606619e-01
4	3R_15995382_SNP	15995382	28	C	T	0.257	-1.803585e-02	3.555707e-02	3.158557e-02	3.188884e-01	6.126620e-01	5.983026e-01	6.011385e-01
4	3R_15995394_SNP	15995394	6	A	G	0.031	-1.350989e-01	8.295736e-02	8.814777e-02	3.776496e-01	1.053080e-01	1.010315e-01	1.048330e-01
4	3R_15995412_SNP	15995412	19	G	A	0.383	2.871724e-02	3.092917e-02	1.000000e-05	1.000000e-05	3.545047e-01	3.571769e-01	3.739478e-01
4	3R_15995413_SNP	15995413	20	A	T	0.385	3.118029e-02	3.098011e-02	1.000000e-05	1.000000e-05	3.156584e-01	3.173982e-01	3.352344e-01
4	3R_15995431_SNP	15995431	4	T	C	0.006	-9.451937e-02	1.843809e-01	1.000000e-05	6.470638e-02	6.088908e-01	6.205880e-01	6.284956e-01
4	3R_15995449_DEL	15995449	10	A	AGCCTGAAAAA	0.013	-2.555085e-02	1.308979e-01	1.000000e-05	2.276009e-01	8.454776e-01	8.447397e-01	8.449892e-01
4	3R_15995456_SNP	15995456	21	T	A	0.041	3.308734e-02	7.664101e-02	1.000000e-05	6.137322e-02	6.665063e-01	6.821626e-01	6.924408e-01
4	3R_15995460_SNP	15995460	10	A	G	0.076	-1.112845e-01	5.458454e-02	1.567918e-01	4.639877e-01	4.306082e-02	4.067210e-02	4.403957e-02
4	3R_15995466_SNP	15995466	10	A	C	0.082	-1.042103e-01	5.266428e-02	1.292923e-01	4.280197e-01	4.949652e-02	4.690948e-02	5.030120e-02
4	3R_15995486_SNP	15995486	32	G	T	0.044	2.533099e-03	7.681605e-02	1.000000e-05	2.292535e-01	9.737332e-01	9.728845e-01	9.729260e-01
4	3R_15995516_SNP	15995516	10	G	T	0.006	3.374060e-02	1.845297e-01	1.000000e-05	1.998637e-01	8.551416e-01	8.659045e-01	8.668662e-01
4	3R_15995537_SNP	15995537	22	A	G	0.219	6.902502e-03	3.679885e-02	1.000000e-05	1.922550e-01	8.514398e-01	8.650199e-01	8.664142e-01
4	3R_15995546_SNP	15995546	6	T	G	0.006	-1.250781e-01	1.843189e-01	4.180015e-02	3.438618e-01	4.983386e-01	4.851382e-01	4.885928e-01
4	3R_15995573_SNP	15995573	6	G	A	0.012	-2.557274e-01	1.293786e-01	1.000000e-05	1.767063e-01	4.974538e-02	4.828478e-02	5.129724e-02
4	3R_15995638_SNP	15995638	28	A	T	0.486	-3.692263e-02	3.106328e-02	2.197544e-01	5.225898e-01	2.362845e-01	2.274156e-01	2.351298e-01
4	3R_15995662_SNP	15995662	11	A	T	0.013	-2.503474e-01	1.294683e-01	1.000000e-05	1.724402e-01	5.485643e-02	5.333698e-02	5.642436e-02
4	3R_15995744_SNP	15995744	11	G	C	0.025	1.164138e-02	9.317189e-02	1.000000e-05	2.254112e-01	9.007181e-01	9.021845e-01	9.023502e-01
4	3R_15995787_SNP	15995787	26	G	A	0.296	-5.077528e-03	3.382372e-02	1.000000e-05	2.534259e-01	8.808542e-01	8.682420e-01	8.689879e-01
4	3R_15995889_SNP	15995889	15	G	A	0.248	-1.819863e-02	3.442376e-02	4.251743e-02	3.012710e-01	5.977442e-01	5.864627e-01	5.886111e-01
4	3R_15995918_SNP	15995918	5	C	G	0.067	-1.390595e-01	5.641585e-02	1.000000e-05	9.562337e-02	1.472316e-02	1.413203e-02	1.614786e-02
4	3R_15995952_SNP	15995952	4	T	C	0.006	-1.619117e-01	1.840983e-01	1.000000e-05	2.487902e-01	3.804098e-01	3.756215e-01	3.775046e-01
4	3R_15995960_SNP	15995960	1	A	T	0.024	2.575648e-02	9.322988e-02	1.919648e-02	1.434672e-01	7.826855e-01	7.987151e-01	8.032457e-01
4	3R_15995982_DEL	15995982	7	T	TTATCCTACTTAT	0.025	-8.213895e-02	9.292764e-02	1.000000e-05	2.002823e-01	3.780274e-01	3.759070e-01	3.778399e-01
4	3R_15996015_SNP	15996015	1	C	G	0.024	5.141133e-02	9.301788e-02	1.000000e-05	2.195293e-01	5.812097e-01	5.794173e-01	5.803568e-01
4	3R_15996040_SNP	15996040	5	T	G	0.049	8.733822e-02	6.635285e-02	1.000000e-05	8.303316e-02	1.898983e-01	1.890501e-01	1.930775e-01
4	3R_15996064_SNP	15996064	4	A	G	0.037	-9.644962e-02	7.639141e-02	1.022433e-01	3.482829e-01	2.085140e-01	2.026774e-01	2.062783e-01
4	3R_15996108_SNP	15996108	13	T	C	0.329	-2.948488e-02	3.136479e-02	1.000000e-05	2.339050e-01	3.485512e-01	3.441963e-01	3.462141e-01
4	3R_15996140_SNP	15996140	0	T	A	0.006	2.095078e-01	1.837954e-01	1.000000e-05	6.685302e-02	2.559712e-01	2.561288e-01	2.606771e-01
4	3R_15996174_SNP	15996174	12	C	G	0.487	-2.917973e-02	2.945411e-02	1.833866e-01	4.950793e-01	3.232814e-01	3.116534e-01	3.196469e-01
4	3R_15996262_SNP	15996262	2	A	G	0.012	-5.024924e-02	1.308144e-01	1.000000e-05	1.723531e-01	7.013764e-01	7.081846e-01	7.099830e-01
4	3R_15996309_SNP	15996309	2	A	T	0.012	1.031823e-01	1.306273e-01	1.000000e-05	5.719052e-02	4.307140e-01	4.350508e-01	4.409734e-01
4	3R_15996341_SNP	15996341	0	T	C	0.018	1.065979e-01	1.068527e-01	1.000000e-05	1.558308e-01	3.199175e-01	3.191795e-01	3.218417e-01
4	3R_15996361_SNP	15996361	4	A	G	0.152	8.525534e-03	3.995915e-02	1.000000e-05	2.030337e-01	8.313109e-01	8.386635e-01	8.394173e-01
4	3R_15996372_SNP	15996372	1	A	G	0.006	-2.619622e-01	1.833930e-01	1.000000e-05	1.266878e-01	1.550498e-01	1.534734e-01	1.570303e-01
4	3R_15996396_SNP	15996396	0	C	G	0.012	8.929301e-03	1.308612e-01	1.000000e-05	2.306040e-01	9.456807e-01	9.434695e-01	9.435616e-01
4	3R_15996397_SNP	15996397	1	G	C	0.012	1.027377e-01	1.306246e-01	1.000000e-05	5.801494e-02	4.326893e-01	4.370711e-01	4.429712e-01
4	3R_15996431_SNP	15996431	2	G	A	0.006	-7.479536e-02	1.844665e-01	1.370623e-02	2.849845e-01	6.856552e-01	6.735661e-01	6.752182e-01
4	3R_15996432_SNP	15996432	17	T	C	0.464	2.484206e-02	2.995923e-02	1.000000e-05	1.186520e-01	4.081846e-01	4.101666e-01	4.134973e-01
4	3R_15996471_SNP	15996471	15	G	C	0.484	1.752263e-02	2.972991e-02	1.000000e-05	9.171192e-02	5.563984e-01	5.641709e-01	5.695476e-01
4	3R_15996478_SNP	15996478	3	G	C	0.030	1.079363e-01	8.312544e-02	1.000000e-05	1.000000e-05	1.959251e-01	1.955465e-01	2.015676e-01
4	3R_15996583_INS	15996583	1	TCT	T	0.012	-2.068560e-02	1.308579e-01	1.000000e-05	2.370523e-01	8.745884e-01	8.699393e-01	8.702043e-01
4	3R_15996614_SNP	15996614	2	C	T	0.006	-2.072539e-02	1.845129e-01	1.000000e-05	2.318756e-01	9.107016e-01	9.080759e-01	9.082289e-01
4	3R_15996660_SNP	15996660	1	T	C	0.006	-1.251687e-01	1.842606e-01	1.000000e-05	2.621055e-01	4.978922e-01	4.914933e-01	4.929491e-01
4	3R_15996680_SNP	15996680	1	G	A	0.006	-1.277030e-01	1.842501e-01	1.000000e-05	2.611340e-01	4.892181e-01	4.829641e-01	4.844413e-01
4	3R_15996682_SNP	15996682	1	T	A	0.006	-1.616969e-01	1.840893e-01	1.000000e-05	2.466751e-01	3.810173e-01	3.763546e-01	3.782246e-01
4	3R_15996690_SNP	15996690	3	T	C	0.055	-3.006723e-02	6.302199e-02	1.000000e-05	2.633245e-01	6.339247e-01	6.263335e-01	6.274215e-01
4	3R_15996708_SNP	15996708	2	T	A	0.012	-1.199912e-01	1.305407e-01	1.000000e-05	2.340588e-01	3.593318e-01	3.553216e-01	3.572757e-01
4	3R_15996722_SNP	15996722	6	G	T	0.025	-6.869528e-04	9.313869e-02	1.000000e-05	2.418734e-01	9.941240e-01	9.754402e-01	9.762635e-01
4	3R_15996797_SNP	15996797	3	A	T	0.012	1.074262e-02	1.308747e-01	1.000000e-05	2.309017e-01	9.346794e-01	9.324246e-01	9.325347e-01
4	3R_15996807_SNP	15996807	10	A	G	0.095	4.066822e-02	4.982836e-02	1.000000e-05	1.035661e-01	4.155748e-01	4.183152e-01	4.220891e-01
4	3R_15996808_DEL	15996808	12	T	TATA	0.173	-7.986394e-03	3.892955e-02	2.359899e-03	2.741168e-01	8.377063e-01	8.212629e-01	8.228502e-01
4	3R_15996853_SNP	15996853	3	A	T	0.036	6.727733e-02	7.632822e-02	1.000000e-05	1.313701e-01	3.793642e-01	3.803448e-01	3.833055e-01
4	3R_15996883_SNP	15996883	11	C	T	0.178	-3.441393e-03	3.835277e-02	1.000000e-05	2.602383e-01	9.286100e-01	9.074325e-01	9.088071e-01
4	3R_15996905_SNP	15996905	14	G	T	0.214	3.150608e-02	3.604499e-02	1.000000e-05	1.092808e-01	3.833393e-01	3.851304e-01	3.886755e-01
4	3R_15996915_SNP	15996915	4	A	T	0.091	-7.389206e-03	4.983226e-02	2.514371e-03	2.603548e-01	8.823005e-01	8.673801e-01	8.684526e-01
4	3R_15996936_SNP	15996936	2	A	T	0.006	1.386644e-01	1.842058e-01	1.000000e-05	2.460393e-01	4.526550e-01	4.478437e-01	4.493523e-01
4	3R_15996940_SNP	15996940	0	A	C	0.012	8.114988e-02	1.307242e-01	1.865068e-02	3.141110e-01	5.356014e-01	5.235794e-01	5.260851e-01
4	3R_15996991_SNP	15996991	0	G	A	0.012	8.690138e-02	1.306891e-01	1.000000e-05	1.761903e-01	5.070069e-01	5.081857e-01	5.098927e-01
4	3R_15997001_SNP	15997001	1	G	C	0.006	4.396966e-02	1.844850e-01	1.000000e-05	2.054154e-01	8.119135e-01	8.176023e-01	8.182561e-01
4	3R_15997022_SNP	15997022	0	T	C	0.012	8.690138e-02	1.306891e-01	1.000000e-05	1.761903e-01	5.070069e-01	5.081857e-01	5.098927e-01
4	3R_15997047_SNP	15997047	0	C	G	0.006	2.095078e-01	1.837954e-01	1.000000e-05	6.685302e-02	2.559712e-01	2.561288e-01	2.606771e-01
4	3R_15997052_INS	15997052	0	GATT	G	0.006	-8.484260e-02	1.843957e-01	1.000000e-05	2.133165e-01	6.460383e-01	6.458145e-01	6.465916e-01
4	3R_15997056_INS	15997056	0	CAACAATTCGTTGACCCAAACAATTC	C	0.006	-8.484260e-02	1.843957e-01	1.000000e-05	2.133165e-01	6.460383e-01	6.458145e-01	6.465916e-01
4	3R_15997059_DEL	15997059	0	C	CC	0.006	3.050703e-02	1.844981e-01	1.000000e-05	2.308805e-01	8.688686e-01	8.670836e-01	8.672964e-01
4	3R_15997106_SNP	15997106	10	A	G	0.133	-1.771208e-02	4.316606e-02	8.226292e-02	3.656297e-01	6.820973e-01	6.618062e-01	6.678640e-01
4	3R_15997146_SNP	15997146	1	T	C	0.018	-1.147024e-01	1.068080e-01	1.000000e-05	1.840127e-01	2.844203e-01	2.823366e-01	2.848870e-01
4	3R_15997148_SNP	15997148	13	T	C	0.465	2.781537e-02	2.954852e-02	1.000000e-05	2.478764e-02	3.478957e-01	3.503243e-01	3.569438e-01
4	3R_15997164_SNP	15997164	3	A	C	0.073	1.531773e-01	5.385218e-02	1.000000e-05	1.000000e-05	5.009556e-03	4.749568e-03	6.397257e-03
4	3R_15997170_SNP	15997170	1	A	C	0.006	4.353818e-02	1.844857e-01	1.000000e-05	2.628801e-01	8.137254e-01	8.017583e-01	8.027554e-01
4	3R_15997208_SNP	15997208	3	G	A	0.127	-6.529762e-02	4.267177e-02	1.000000e-05	1.967693e-01	1.278632e-01	1.253456e-01	1.286061e-01
4	3R_15997244_SNP	15997244	15	G	A	0.503	1.966769e-02	2.970655e-02	1.000000e-05	7.330596e-02	5.088471e-01	5.154649e-01	5.213405e-01
4	3R_15997299_SNP	15997299	11	G	A	0.204	-6.427939e-02	3.618768e-02	1.252015e-01	3.936878e-01	7.751882e-02	7.419277e-02	7.787371e-02
4	3R_15997324_SNP	15997324	8	A	G	0.069	-9.740334e-02	5.697870e-02	1.000000e-05	1.000000e-05	8.923272e-02	8.806756e-02	1.024590e-01
4	3R_15997332_DEL	15997332	0	A	AATG	0.006	-4.108001e-02	1.844857e-01	1.000000e-05	2.379531e-01	8.240636e-01	8.197783e-01	8.201255e-01
4	3R_15997352_SNP	15997352	6	A	G	0.080	-1.193562e-01	5.238880e-02	1.000000e-05	1.000000e-05	2.398498e-02	2.324353e-02	2.881891e-02
4	3R_15997380_SNP	15997380	6	A	G	0.080	-1.193562e-01	5.238880e-02	1.000000e-05	1.000000e-05	2.398498e-02	2.324353e-02	2.881891e-02
4	3R_15997402_SNP	15997402	0	A	G	0.012	-1.467381e-01	1.303967e-01	2.313589e-02	3.059130e-01	2.620777e-01	2.556551e-01	2.586128e-01
4	3R_15997471_SNP	15997471	7	T	C	0.391	-6.393116e-03	2.970300e-02	1.000000e-05	2.442654e-01	8.298486e-01	8.229213e-01	8.233666e-01
4	3R_15997523_SNP	15997523	3	T	A	0.079	-4.145296e-02	5.308854e-02	2.377676e-02	2.951884e-01	4.360165e-01	4.283398e-01	4.304759e-01
4	3R_15997528_SNP	15997528	2	A	T	0.018	1.183966e-01	1.067896e-01	1.000000e-05	5.435174e-02	2.691673e-01	2.696902e-01	2.745344e-01
4	3R_15997560_SNP	15997560	13	G	A	0.361	-5.625175e-02	3.053446e-02	2.619176e-01	6.018203e-01	6.722433e-02	6.375887e-02	6.869563e-02
4	3R_15997570_SNP	15997570	15	A	C	0.359	-5.458474e-02	3.074147e-02	1.168336e-01	4.101534e-01	7.763014e-02	7.412173e-02	7.788415e-02
4	3R_15997574_SNP	15997574	9	G	T	0.371	-5.763659e-02	2.989139e-02	9.620073e-02	3.832875e-01	5.553685e-02	5.288370e-02	5.621488e-02
4	3R_15997584_SNP	15997584	10	C	T	0.367	-5.276840e-02	3.010603e-02	7.593988e-02	3.617314e-01	8.149079e-02	7.807295e-02	8.162122e-02
4	3R_15997664_SNP	15997664	31	A	C	0.489	1.675287e-02	3.141474e-02	1.000000e-05	1.680694e-01	5.945527e-01	5.989087e-01	6.006486e-01
4	3R_15997828_SNP	15997828	8	T	A	0.025	3.742963e-02	9.310813e-02	1.000000e-05	2.393221e-01	6.881999e-01	6.843522e-01	6.849861e-01
4	3R_15997833_INS	15997833	19	GGCAGTAGATGGAAAG	G	0.477	-5.696528e-03	3.017181e-02	1.000000e-05	2.575641e-01	8.504778e-01	8.373814e-01	8.382428e-01
4	3R_15997834_INS	15997834	18	A	ACAGTAGATGGAAAGA	0.500	1.075868e-04	3.004109e-02	1.000000e-05	2.320300e-01	9.971468e-01	9.872495e-01	9.873613e-01
4	3R_15997839_SNP	15997839	15	G	A	0.503	-1.339971e-02	2.974416e-02	3.608807e-02	3.001317e-01	6.529387e-01	6.394493e-01	6.416790e-01
4	3R_15997843_SNP	15997843	15	C	T	0.510	-5.514940e-03	2.974775e-02	1.000000e-05	2.619912e-01	8.531494e-01	8.382013e-01	8.392626e-01
4	3R_15997846_SNP	15997846	14	C	T	0.513	-2.580334e-03	2.965771e-02	1.000000e-05	2.439699e-01	9.307733e-01	9.179854e-01	9.184447e-01
4	3R_15997851_SNP	15997851	15	C	T	0.484	1.146338e-03	2.976087e-02	1.000000e-05	2.381383e-01	9.693207e-01	9.555153e-01	9.558140e-01
4	3R_15997874_INS	15997874	15	T	TGTAACCTGTTAGATACTTT	0.510	1.404993e-03	2.975063e-02	1.000000e-05	2.244833e-01	9.623901e-01	9.726522e-01	9.727790e-01
4	3R_15997878_SNP	15997878	14	G	A	0.487	7.352392e-03	2.965608e-02	6.639843e-03	2.705411e-01	8.045012e-01	7.899644e-01	7.912795e-01
4	3R_15997879_DEL	15997879	14	G	GT	0.487	-5.188860e-04	2.965836e-02	1.000000e-05	2.283075e-01	9.860624e-01	9.962121e-01	9.962287e-01
4	3R_15997885_DEL	15997885	18	C	CC	0.467	1.431632e-04	3.010807e-02	1.000000e-05	2.327200e-01	9.962118e-01	9.822887e-01	9.824149e-01
4	3R_15997896_SNP	15997896	18	C	A	0.467	1.271089e-02	3.009987e-02	2.043782e-02	2.878304e-01	6.733593e-01	6.605297e-01	6.623087e-01
4	3R_15997907_SNP	15997907	16	C	A	0.474	1.297245e-03	2.988404e-02	1.000000e-05	2.389920e-01	9.654274e-01	9.514876e-01	9.518143e-01
4	3R_15997968_SNP	15997968	10	T	C	0.222	-6.482107e-02	3.488853e-02	3.522369e-02	3.015527e-01	6.494747e-02	6.232048e-02	6.553777e-02
4	3R_15997969_SNP	15997969	17	A	T	0.483	4.385447e-03	2.995594e-02	1.000000e-05	2.603074e-01	8.837860e-01	8.670531e-01	8.681438e-01
4	3R_15998000_SNP	15998000	1	A	G	0.012	8.080423e-03	1.308662e-01	1.000000e-05	2.304002e-01	9.508396e-01	9.487172e-01	9.488003e-01
4	3R_15998071_SNP	15998071	1	T	G	0.006	1.777418e-02	1.845114e-01	1.000000e-05	2.298207e-01	9.233739e-01	9.221040e-01	9.222244e-01
4	3R_15998103_SNP	15998103	14	A	G	0.312	-4.209763e-02	3.183780e-02	1.000000e-05	1.000000e-05	1.879029e-01	1.874244e-01	1.958718e-01
4	3R_15998127_SNP	15998127	2	A	T	0.012	1.096083e-02	1.308697e-01	1.000000e-05	2.223044e-01	9.333532e-01	9.391959e-01	9.393746e-01
4	3R_15998170_SNP	15998170	3	T	A	0.012	-8.765697e-03	1.308755e-01	1.000000e-05	2.283402e-01	9.466803e-01	9.462745e-01	9.463567e-01
4	3R_15998200_SNP	15998200	1	T	C	0.042	1.187469e-01	7.043589e-02	1.000000e-05	1.000000e-05	9.369631e-02	9.253600e-02	9.991106e-02
4	3R_15998220_SNP	15998220	3	G	A	0.030	1.490896e-01	8.274130e-02	1.000000e-05	1.000000e-05	7.337939e-02	7.222397e-02	7.641542e-02
4	3R_15998255_SNP	15998255	0	A	T	0.006	5.844594e-01	1.788501e-01	1.000000e-05	1.000000e-05	1.316971e-03	1.225281e-03	1.831166e-03
4	3R_15998260_SNP	15998260	6	T	A	0.012	-5.224354e-02	1.316150e-01	1.936223e-01	4.998822e-01	6.919200e-01	6.645135e-01	6.846465e-01
4	3R_15998316_SNP	15998316	1	T	G	0.024	1.245064e-01	9.260055e-02	1.000000e-05	2.171618e-01	1.806039e-01	1.776151e-01	1.806284e-01
4	3R_15998333_SNP	15998333	7	A	G	0.099	5.087284e-02	4.830076e-02	1.000000e-05	1.000000e-05	2.937564e-01	2.950238e-01	3.033751e-01
4	3R_15998388_SNP	15998388	8	T	C	0.125	-7.001612e-02	4.363858e-02	1.000000e-05	1.679343e-01	1.105147e-01	1.084245e-01	1.117963e-01
4	3R_15998492_SNP	15998492	3	G	T	0.018	1.205147e-01	1.067813e-01	1.000000e-05	5.384126e-02	2.606898e-01	2.610711e-01	2.658887e-01
4	3R_15998579_SNP	15998579	9	C	T	0.082	-6.937785e-02	5.297240e-02	1.000000e-05	1.000000e-05	1.921077e-01	1.916808e-01	2.145090e-01
4	3R_15998593_SNP	15998593	2	A	T	0.012	8.748311e-02	1.306963e-01	1.000000e-05	1.768798e-01	5.041945e-01	5.052709e-01	5.069718e-01
4	3R_15998603_SNP	15998603	4	A	G	0.018	1.195062e-01	1.067942e-01	1.000000e-05	5.507693e-02	2.647430e-01	2.651820e-01	2.699855e-01
4	3R_15998606_SNP	15998606	4	T	A	0.012	7.618957e-03	1.308809e-01	1.000000e-05	2.304160e-01	9.536491e-01	9.514284e-01	9.515078e-01
4	3R_15998615_SNP	15998615	5	A	G	0.012	-5.070489e-02	1.308280e-01	1.000000e-05	1.712486e-01	6.988314e-01	7.056902e-01	7.075319e-01
4	3R_15998627_SNP	15998627	7	C	T	0.087	1.091220e-01	5.075244e-02	1.000000e-05	1.000000e-05	3.299612e-02	3.211811e-02	3.606424e-02
4	3R_15998632_SNP	15998632	3	G	A	0.006	2.489787e-01	1.834418e-01	4.948316e-02	3.832729e-01	1.765403e-01	1.698183e-01	1.738379e-01
4	3R_15998638_SNP	15998638	16	G	C	0.342	5.607136e-02	3.114969e-02	1.000000e-05	1.000000e-05	7.366668e-02	7.251068e-02	7.888136e-02
4	3R_15998650_SNP	15998650	11	A	G	0.210	2.154939e-02	3.599523e-02	1.000000e-05	1.428977e-01	5.502067e-01	5.548785e-01	5.574891e-01
4	3R_15998654_SNP	15998654	9	T	G	0.094	1.017812e-01	4.928264e-02	1.000000e-05	1.000000e-05	4.045354e-02	3.948862e-02	4.393012e-02
4	3R_15998664_SNP	15998664	5	A	G	0.012	1.082441e-02	1.308845e-01	1.000000e-05	2.287874e-01	9.341881e-01	9.340313e-01	9.341317e-01
4	3R_15998675_SNP	15998675	7	A	G	0.099	1.023893e-01	4.780586e-02	1.000000e-05	1.000000e-05	3.367017e-02	3.278343e-02	3.661652e-02
4	3R_15998679_SNP	15998679	6	T	G	0.099	1.031682e-01	4.777904e-02	1.000000e-05	1.000000e-05	3.226424e-02	3.139593e-02	3.515473e-02
4	3R_15998717_SNP	15998717	5	A	T	0.012	-1.190287e-01	1.304750e-01	2.500061e-02	4.286773e-01	3.629486e-01	3.476256e-01	3.532294e-01
4	3R_15998730_SNP	15998730	3	A	T	0.079	-4.250375e-02	5.308818e-02	3.670221e-02	3.229513e-01	4.244930e-01	4.151876e-01	4.179106e-01
4	3R_15998744_SNP	15998744	3	T	C	0.012	8.900104e-02	1.306949e-01	1.000000e-05	1.765169e-01	4.968310e-01	4.977963e-01	4.995234e-01
4	3R_15998771_SNP	15998771	14	T	C	0.364	3.192347e-02	3.084098e-02	1.835839e-01	4.479678e-01	3.021281e-01	2.926552e-01	2.989857e-01
4	3R_15998779_SNP	15998779	14	G	T	0.357	3.561516e-02	3.094243e-02	2.021106e-01	4.707314e-01	2.513818e-01	2.429917e-01	2.494989e-01
4	3R_15998824_SNP	15998824	1	A	T	0.006	3.966203e-02	1.844909e-01	1.000000e-05	2.218466e-01	8.300461e-01	8.311730e-01	8.314805e-01
4	3R_15998845_SNP	15998845	1	C	T	0.006	4.171975e-02	1.844882e-01	1.000000e-05	2.614524e-01	8.213725e-01	8.094888e-01	8.104432e-01
4	3R_15998902_SNP	15998902	4	C	T	0.037	1.032219e-01	7.609485e-02	1.000000e-05	7.817361e-02	1.767853e-01	1.758588e-01	1.799317e-01
4	3R_15998976_INS	15998976	1	AT	A	0.006	-1.557035e-02	1.845126e-01	1.000000e-05	2.216396e-01	9.328509e-01	9.393829e-01	9.395799e-01
4	3R_15998982_SNP	15998982	0	G	C	0.006	-1.706317e-02	1.845085e-01	1.000000e-05	2.208016e-01	9.264290e-01	9.329529e-01	9.331729e-01
4	3R_15999021_SNP	15999021	18	A	T	0.307	-1.264829e-02	3.255997e-02	1.000000e-05	2.558495e-01	6.981725e-01	6.906291e-01	6.914673e-01
4	3R_15999023_SNP	15999023	10	A	G	0.114	-6.352165e-03	4.606611e-02	4.295413e-03	2.530269e-01	8.904926e-01	8.774253e-01	8.781789e-01
4	3R_15999035_SNP	15999035	0	A	G	0.048	4.075700e-02	6.657193e-02	1.000000e-05	1.542721e-01	5.412266e-01	5.446832e-01	5.469216e-01
4	3R_15999123_SNP	15999123	2	T	G	0.018	1.304861e-02	1.071795e-01	1.000000e-05	2.070884e-01	9.032479e-01	9.175048e-01	9.183211e-01
4	3R_15999308_SNP	15999308	0	G	C	0.006	1.627609e-02	1.845090e-01	1.000000e-05	2.297958e-01	9.298137e-01	9.285443e-01	9.286546e-01
4	3R_15999335_SNP	15999335	0	T	G	0.018	-7.562498e-02	1.070116e-01	1.000000e-05	1.607966e-01	4.807446e-01	4.822755e-01	4.843899e-01
4	3R_15999372_SNP	15999372	1	C	T	0.012	8.740500e-02	1.306918e-01	1.000000e-05	1.759110e-01	5.045602e-01	5.057123e-01	5.074309e-01
4	3R_15999453_SNP	15999453	3	A	G	0.018	-6.055513e-02	1.070871e-01	1.000000e-05	2.485112e-01	5.725139e-01	5.670769e-01	5.681273e-01
4	3R_15999458_SNP	15999458	0	T	G	0.018	-7.562498e-02	1.070116e-01	1.000000e-05	1.607966e-01	4.807446e-01	4.822755e-01	4.843899e-01
4	3R_15999460_SNP	15999460	3	T	C	0.012	-6.412904e-02	1.307827e-01	1.000000e-05	2.100997e-01	6.245350e-01	6.242528e-01	6.251216e-01
4	3R_15999521_SNP	15999521	9	A	G	0.138	-3.959344e-02	4.214116e-02	1.000000e-05	2.196438e-01	3.488171e-01	3.453351e-01	3.473529e-01
4	3R_15999526_SNP	15999526	5	C	T	0.166	-3.910231e-02	3.864010e-02	1.000000e-05	2.169932e-01	3.130290e-01	3.096508e-01	3.118832e-01
4	3R_15999531_SNP	15999531	3	T	C	0.024	1.134972e-01	9.269967e-02	1.000000e-05	1.091768e-01	2.225533e-01	2.217239e-01	2.253571e-01
4	3R_15999545_SNP	15999545	0	T	C	0.006	-9.848655e-02	1.843549e-01	1.000000e-05	2.731509e-01	5.939022e-01	5.851821e-01	5.865482e-01
4	3R_15999572_SNP	15999572	7	T	G	0.075	-1.214463e-01	5.439203e-02	1.000000e-05	1.000000e-05	2.689956e-02	2.610959e-02	3.202518e-02
4	3R_15999587_SNP	15999587	7	C	T	0.248	-4.399888e-03	3.355050e-02	1.000000e-05	2.635018e-01	8.958216e-01	8.770469e-01	8.783797e-01
4	3R_15999597_INS	15999597	0	TCACACA	AG	0.006	-1.706317e-02	1.845085e-01	1.000000e-05	2.208016e-01	9.264290e-01	9.329529e-01	9.331729e-01
4	3R_15999625_SNP	15999625	12	T	C	0.244	-4.063050e-02	3.416795e-02	1.000000e-05	1.000000e-05	2.360826e-01	2.362863e-01	2.503843e-01
4	3R_15999628_DEL	15999628	11	A	ATCTGCGCC	0.248	-4.026704e-02	3.383475e-02	1.000000e-05	1.000000e-05	2.357028e-01	2.359004e-01	2.495789e-01
4	3R_15999653_SNP	15999653	7	A	C	0.137	8.601208e-03	4.220571e-02	1.000000e-05	2.002475e-01	8.387652e-01	8.475353e-01	8.484242e-01
4	3R_15999720_SNP	15999720	9	T	C	0.176	-4.288519e-02	3.815654e-02	1.000000e-05	2.309903e-01	2.626664e-01	2.586995e-01	2.612304e-01
4	3R_15999761_SNP	15999761	0	A	C	0.006	-4.245293e-02	1.844839e-01	1.000000e-05	2.537282e-01	8.182840e-01	8.090617e-01	8.097491e-01
4	3R_15999796_SNP	15999796	13	T	C	0.168	-2.243747e-02	3.950882e-02	1.000000e-05	2.337197e-01	5.708632e-01	5.669201e-01	5.678889e-01
4	3R_15999798_SNP	15999798	9	T	C	0.113	6.010495e-03	4.604280e-02	1.000000e-05	2.132284e-01	8.962961e-01	9.045511e-01	9.050090e-01
4	3R_15999884_SNP	15999884	15	T	C	0.255	-2.059346e-02	3.408910e-02	1.000000e-05	5.852495e-03	5.465972e-01	5.560813e-01	5.679372e-01
4	3R_16000046_SNP	16000046	0	G	C	0.012	-1.467381e-01	1.303967e-01	2.313589e-02	3.059130e-01	2.620777e-01	2.556551e-01	2.586128e-01
4	3R_16000076_SNP	16000076	8	C	T	0.300	3.008350e-02	3.165068e-02	1.000000e-05	1.000000e-05	3.432476e-01	3.456369e-01	3.567109e-01
4	3R_16000155_SNP	16000155	1	A	G	0.006	-2.718508e-01	1.833236e-01	8.266770e-03	2.843403e-01	1.399967e-01	1.360148e-01	1.393102e-01
4	3R_16000157_INS	16000157	27	TGGAT	T	0.078	6.006685e-02	5.757764e-02	1.000000e-05	2.275330e-01	2.983576e-01	2.948365e-01	2.971453e-01
4	3R_16000254_SNP	16000254	1	A	C	0.006	1.684388e-02	1.845120e-01	1.000000e-05	2.298559e-01	9.273732e-01	9.260638e-01	9.261781e-01
4	3R_16000302_SNP	16000302	6	G	T	0.074	-5.429675e-02	5.510693e-02	9.578608e-02	4.028666e-01	3.259116e-01	3.157711e-01	3.204045e-01
4	3R_16000407_SNP	16000407	12	A	C	0.199	-1.086940e-02	3.690152e-02	1.000000e-05	2.326376e-01	7.687044e-01	7.655880e-01	7.659978e-01
4	3R_16000499_SNP	16000499	2	A	C	0.006	4.330051e-02	1.844894e-01	1.000000e-05	2.628838e-01	8.147272e-01	8.027103e-01	8.037092e-01
4	3R_16000533_SNP	16000533	0	G	A	0.018	9.126830e-02	1.069381e-01	1.000000e-05	2.168359e-01	3.946294e-01	3.917851e-01	3.935526e-01
4	3R_16000593_SNP	16000593	1	A	G	0.030	9.161529e-02	8.322765e-02	1.000000e-05	2.191068e-01	2.725863e-01	2.693729e-01	2.718448e-01
4	3R_16000652_SNP	16000652	1	A	G	0.042	-1.307345e-02	7.102907e-02	1.000000e-05	2.283497e-01	8.541928e-01	8.529585e-01	8.531925e-01
4	3R_16000708_SNP	16000708	0	G	C	0.012	-1.189500e-01	1.305369e-01	1.000000e-05	2.355786e-01	3.634921e-01	3.593954e-01	3.613284e-01
4	3R_16000717_SNP	16000717	0	G	T	0.006	4.335395e-02	1.844826e-01	1.000000e-05	2.627179e-01	8.144961e-01	8.025421e-01	8.035343e-01
4	3R_16000729_SNP	16000729	0	T	C	0.006	4.335395e-02	1.844826e-01	1.000000e-05	2.627179e-01	8.144961e-01	8.025421e-01	8.035343e-01
4	3R_16000730_SNP	16000730	0	C	T	0.006	4.335395e-02	1.844826e-01	1.000000e-05	2.627179e-01	8.144961e-01	8.025421e-01	8.035343e-01
4	3R_16000763_DEL	16000763	1	A	ATTT	0.006	4.251110e-02	1.844871e-01	1.000000e-05	2.619450e-01	8.180425e-01	8.061591e-01	8.071272e-01
4	3R_16000811_SNP	16000811	10	T	G	0.152	-5.207212e-02	4.057494e-02	1.000000e-05	1.966521e-01	2.011558e-01	1.982912e-01	2.012452e-01
4	3R_16000812_SNP	16000812	9	T	G	0.157	-5.703212e-02	3.983292e-02	1.000000e-05	2.434076e-01	1.540860e-01	1.504363e-01	1.535822e-01
4	3R_16000839_SNP	16000839	8	T	C	0.138	-3.014928e-02	4.216699e-02	1.000000e-05	2.301277e-01	4.756152e-01	4.717179e-01	4.730707e-01
4	3R_16000840_SNP	16000840	16	C	T	0.283	5.230279e-02	3.287913e-02	1.000000e-05	1.000000e-05	1.135664e-01	1.124631e-01	1.213805e-01
4	3R_16000857_SNP	16000857	2	A	C	0.012	6.412424e-03	1.308715e-01	1.000000e-05	2.253830e-01	9.609799e-01	9.669619e-01	9.670570e-01
4	3R_16000858_SNP	16000858	2	A	C	0.006	-1.243821e-01	1.843066e-01	4.051871e-02	3.423555e-01	5.007003e-01	4.875302e-01	4.909362e-01
4	3R_16000864_DEL	16000864	2	T	TTACACAAATTACAATTTCAACGCCTGCACT	0.024	-1.034334e-01	9.276358e-02	1.000000e-05	1.170575e-01	2.664530e-01	2.659021e-01	2.694234e-01
4	3R_16000879_SNP	16000879	6	A	T	0.006	2.302061e-01	1.836666e-01	7.767042e-05	3.171431e-01	2.118259e-01	2.055952e-01	2.088574e-01
4	3R_16000900_SNP	16000900	1	T	C	0.012	1.027377e-01	1.306246e-01	1.000000e-05	5.801494e-02	4.326893e-01	4.370711e-01	4.429712e-01
4	3R_16001016_SNP	16001016	10	A	G	0.335	2.319444e-02	3.094522e-02	1.000000e-05	4.058966e-03	4.545974e-01	4.602864e-01	4.700227e-01
4	3R_16001033_SNP	16001033	11	T	C	0.331	2.976893e-02	3.110930e-02	1.000000e-05	1.000000e-05	3.400022e-01	3.423119e-01	3.530049e-01
4	3R_16001037_SNP	16001037	5	A	G	0.098	-9.856789e-02	4.782102e-02	1.000000e-05	2.480018e-01	4.084507e-02	3.917929e-02	4.200879e-02
4	3R_16001077_SNP	16001077	7	C	T	0.106	3.910481e-02	4.708015e-02	1.000000e-05	1.856140e-01	4.073922e-01	4.063506e-01	4.082714e-01
4	3R_16001083_SNP	16001083	14	T	A	0.416	-1.244186e-02	3.010655e-02	6.857510e-02	3.362423e-01	6.799488e-01	6.621743e-01	6.663987e-01
4	3R_16001092_SNP	16001092	9	T	A	0.107	3.728381e-02	4.712419e-02	1.000000e-05	1.845402e-01	4.299668e-01	4.292602e-01	4.310984e-01
4	3R_16001093_SNP	16001093	11	T	C	0.217	-3.496396e-02	3.554076e-02	1.000000e-05	2.196356e-01	3.266600e-01	3.231643e-01	3.253110e-01
4	3R_16001098_INS	16001098	5	TATACTTTATT	T	0.092	-8.429946e-02	4.941683e-02	1.000000e-05	1.658670e-01	8.989965e-02	8.797951e-02	9.132923e-02
4	3R_16001101_MNP	16001101	5	TTT	AAC	0.092	-8.429946e-02	4.941683e-02	1.000000e-05	1.658670e-01	8.989965e-02	8.797951e-02	9.132923e-02
4	3R_16001114_SNP	16001114	10	T	A	0.209	-4.138400e-02	3.586019e-02	1.000000e-05	2.376074e-01	2.501436e-01	2.460236e-01	2.486375e-01
4	3R_16001123_SNP	16001123	8	A	G	0.106	1.696364e-02	4.717693e-02	1.000000e-05	2.161464e-01	7.196221e-01	7.199748e-01	7.205465e-01
4	3R_16001127_SNP	16001127	0	T	C	0.006	1.584468e-01	1.841030e-01	1.000000e-05	5.186561e-02	3.906765e-01	3.939352e-01	3.997913e-01
4	3R_16001137_SNP	16001137	7	A	C	0.217	-4.075318e-02	3.500736e-02	1.000000e-05	1.946969e-01	2.460410e-01	2.433306e-01	2.460392e-01
4	3R_16001140_SNP	16001140	7	A	T	0.217	-4.075318e-02	3.500736e-02	1.000000e-05	1.946969e-01	2.460410e-01	2.433306e-01	2.460392e-01
4	3R_16001144_SNP	16001144	5	A	G	0.104	1.243035e-02	4.713388e-02	1.000000e-05	2.210740e-01	7.923195e-01	7.928511e-01	7.932318e-01
4	3R_16001145_DEL	16001145	5	G	GTAAATCTATTATTTTACAAATCTTGAGATATTTTTT	0.104	1.243035e-02	4.713388e-02	1.000000e-05	2.210740e-01	7.923195e-01	7.928511e-01	7.932318e-01
4	3R_16001154_SNP	16001154	26	G	T	0.120	-8.999689e-02	4.703917e-02	1.000000e-05	1.368655e-01	5.743948e-02	5.601411e-02	5.922249e-02
4	3R_16001170_SNP	16001170	30	T	G	0.145	-4.073116e-02	4.437265e-02	1.000000e-05	2.110273e-01	3.599852e-01	3.569168e-01	3.588958e-01
4	3R_16001183_SNP	16001183	8	T	G	0.106	1.683317e-02	4.717721e-02	1.000000e-05	2.187931e-01	7.216892e-01	7.215642e-01	7.221081e-01
4	3R_16001193_SNP	16001193	8	C	A	0.138	-4.966276e-02	4.205560e-02	1.000000e-05	2.167958e-01	2.393382e-01	2.358772e-01	2.385580e-01
4	3R_16001217_SNP	16001217	11	T	G	0.242	-2.901480e-02	3.420397e-02	1.000000e-05	2.015554e-01	3.974994e-01	3.953068e-01	3.971351e-01
4	3R_16001229_SNP	16001229	6	G	T	0.099	2.712976e-02	4.839960e-02	1.000000e-05	2.065176e-01	5.758691e-01	5.753376e-01	5.763888e-01
4	3R_16001231_SNP	16001231	7	T	A	0.137	-4.778231e-02	4.204775e-02	1.000000e-05	2.120019e-01	2.574345e-01	2.541147e-01	2.566951e-01
4	3R_16001241_SNP	16001241	7	A	C	0.137	-4.778231e-02	4.204775e-02	1.000000e-05	2.120019e-01	2.574345e-01	2.541147e-01	2.566951e-01
4	3R_16001244_SNP	16001244	7	G	T	0.099	2.179087e-02	4.843235e-02	1.000000e-05	2.213891e-01	6.533524e-01	6.519679e-01	6.526719e-01
4	3R_16001249_SNP	16001249	7	T	A	0.130	-5.139744e-02	4.286500e-02	1.463310e-03	2.687280e-01	2.322158e-01	2.270981e-01	2.299232e-01
4	3R_16001253_SNP	16001253	8	T	C	0.125	-6.211156e-02	4.371464e-02	1.199316e-02	2.771254e-01	1.572386e-01	1.529296e-01	1.561511e-01
4	3R_16001256_SNP	16001256	10	C	T	0.253	-1.097267e-02	3.364726e-02	1.000000e-05	2.269496e-01	7.447527e-01	7.429067e-01	7.433613e-01
4	3R_16001266_SNP	16001266	1	T	C	0.012	-1.858284e-01	1.301129e-01	7.062826e-02	3.772839e-01	1.551104e-01	1.493945e-01	1.533191e-01
4	3R_16001273_SNP	16001273	9	T	C	0.101	4.746862e-02	4.835539e-02	1.000000e-05	1.917063e-01	3.276952e-01	3.256444e-01	3.279027e-01
4	3R_16001288_INS	16001288	14	T	TGGT	0.240	-3.109218e-02	3.461345e-02	1.000000e-05	1.000000e-05	3.703434e-01	3.734317e-01	3.919801e-01
4	3R_16001388_SNP	16001388	3	T	C	0.097	-1.062092e-01	4.768997e-02	1.000000e-05	1.003186e-01	2.728716e-02	2.640618e-02	2.902868e-02
4	3R_16001433_SNP	16001433	6	A	T	0.154	5.171457e-02	3.980723e-02	1.000000e-05	1.000000e-05	1.957025e-01	1.953210e-01	2.018773e-01
4	3R_16001452_SNP	16001452	0	T	A	0.006	4.335395e-02	1.844826e-01	1.000000e-05	2.627179e-01	8.144961e-01	8.025421e-01	8.035343e-01
4	3R_16001453_SNP	16001453	0	T	C	0.006	4.335395e-02	1.844826e-01	1.000000e-05	2.627179e-01	8.144961e-01	8.025421e-01	8.035343e-01
4	3R_16001465_SNP	16001465	1	C	T	0.018	5.336897e-02	1.071275e-01	2.159363e-02	3.069663e-01	6.190154e-01	6.062350e-01	6.085682e-01
4	3R_16001517_SNP	16001517	0	A	G	0.012	8.114988e-02	1.307242e-01	1.865068e-02	3.141110e-01	5.356014e-01	5.235794e-01	5.260851e-01
4	3R_16001527_SNP	16001527	0	T	G	0.006	1.584468e-01	1.841030e-01	1.000000e-05	5.186561e-02	3.906765e-01	3.939352e-01	3.997913e-01
4	3R_16001552_SNP	16001552	1	A	G	0.030	7.676792e-02	8.331810e-02	1.000000e-05	1.164134e-01	3.581874e-01	3.592511e-01	3.625908e-01
4	3R_16001558_DEL	16001558	4	G	GT	0.043	-1.086866e-01	7.056231e-02	1.000000e-05	1.843143e-01	1.253930e-01	1.230580e-01	1.263562e-01
4	3R_16001613_DEL	16001613	3	C	TAG	0.121	-7.732327e-03	4.387909e-02	2.689219e-03	2.664070e-01	8.603367e-01	8.449337e-01	8.462210e-01
4	3R_16001613_SNP	16001613	29	C	T	0.101	-1.109541e-01	5.112632e-02	1.000000e-05	9.230539e-02	3.141319e-02	3.047325e-02	3.325858e-02
4	3R_16001627_SNP	16001627	20	C	G	0.007	3.295282e-02	1.845703e-01	1.000000e-05	2.551209e-01	8.585182e-01	8.468825e-01	8.476521e-01
4	3R_16001678_SNP	16001678	3	G	C	0.127	-6.554312e-03	4.297411e-02	5.108303e-03	2.579267e-01	8.789638e-01	8.654116e-01	8.663511e-01
4	3R_16001789_SNP	16001789	2	G	C	0.090	-1.259829e-02	4.979290e-02	1.000000e-05	2.549313e-01	8.005707e-01	7.915115e-01	7.922336e-01
4	3R_16001798_SNP	16001798	0	G	A	0.006	1.584468e-01	1.841030e-01	1.000000e-05	5.186561e-02	3.906765e-01	3.939352e-01	3.997913e-01
4	3R_16001800_SNP	16001800	9	A	G	0.019	-1.096817e-01	1.069553e-01	2.100222e-01	5.907706e-01	3.066238e-01	2.931162e-01	3.042362e-01
4	3R_16001802_DEL	16001802	5	C	CCA	0.104	7.990592e-03	4.713968e-02	1.000000e-05	2.153849e-01	8.656028e-01	8.706379e-01	8.710094e-01
4	3R_16001833_SNP	16001833	1	C	G	0.006	1.427258e-01	1.841838e-01	1.000000e-05	2.082241e-01	4.394955e-01	4.374661e-01	4.390432e-01
4	3R_16001856_SNP	16001856	0	T	A	0.042	3.973843e-02	7.096008e-02	1.000000e-05	1.782748e-01	5.762268e-01	5.785808e-01	5.801145e-01
4	3R_16001903_SNP	16001903	0	C	A	0.006	1.431514e-02	1.845100e-01	1.000000e-05	2.350687e-01	9.382519e-01	9.326676e-01	9.328380e-01
4	3R_16001908_INS	16001908	17	A	CTC	0.318	1.720085e-03	3.214969e-02	1.000000e-05	2.635647e-01	9.573960e-01	9.268556e-01	9.288647e-01
4	3R_16001914_SNP	16001914	9	A	C	0.063	-8.598846e-02	5.972305e-02	1.000000e-05	1.000000e-05	1.518109e-01	1.509570e-01	1.700529e-01
4	3R_16001920_INS	16001920	2	CCC	C	0.090	-3.823213e-02	4.971402e-02	1.000000e-05	2.159904e-01	4.429617e-01	4.403565e-01	4.418819e-01
4	3R_16001921_SNP	16001921	4	G	A	0.079	1.234971e-02	5.316459e-02	1.000000e-05	1.918465e-01	8.165973e-01	8.266872e-01	8.279020e-01
4	3R_16001926_SNP	16001926	4	A	C	0.085	2.278555e-02	5.137909e-02	1.000000e-05	1.672504e-01	6.579967e-01	6.640719e-01	6.659501e-01
4	3R_16001930_SNP	16001930	12	T	C	0.179	-3.602422e-02	3.827844e-02	1.000000e-05	1.000000e-05	3.480160e-01	3.505238e-01	3.747810e-01
4	3R_16001949_INS	16001949	13	TATACT	T	0.026	-3.371216e-02	9.315525e-02	1.000000e-05	2.501248e-01	7.178928e-01	7.116261e-01	7.123251e-01
4	3R_16001968_DEL	16001968	0	G	GGCAACCGTACCAGC	0.006	1.228927e-01	1.842666e-01	1.000000e-05	1.882407e-01	5.057437e-01	5.058249e-01	5.073376e-01
4	3R_16001974_SNP	16001974	1	T	C	0.012	3.234501e-02	1.308436e-01	1.000000e-05	2.283237e-01	8.050562e-01	8.038494e-01	8.041742e-01
4	3R_16002007_SNP	16002007	0	T	C	0.006	1.504006e-01	1.841437e-01	1.000000e-05	2.495049e-01	4.152379e-01	4.103016e-01	4.120091e-01
4	3R_16002156_SNP	16002156	6	A	G	0.105	-3.973945e-03	4.715970e-02	1.000000e-05	2.423945e-01	9.329467e-01	9.223799e-01	9.227774e-01
4	3R_16002197_SNP	16002197	1	A	C	0.006	-1.725469e-02	1.845117e-01	1.000000e-05	2.207203e-01	9.256069e-01	9.321042e-01	9.323264e-01
4	3R_16002200_SNP	16002200	3	A	T	0.036	9.253124e-02	7.616881e-02	1.000000e-05	4.387009e-02	2.261607e-01	2.260732e-01	2.309453e-01
4	3R_16002206_INS	16002206	6	ATTTTC	T	0.012	1.599624e-01	1.303021e-01	1.000000e-05	5.608263e-02	2.213249e-01	2.210803e-01	2.256907e-01
4	3R_16002213_SNP	16002213	2	T	C	0.024	1.119210e-01	9.270421e-02	1.000000e-05	1.060068e-01	2.290372e-01	2.283138e-01	2.320014e-01
4	3R_16002215_SNP	16002215	6	T	G	0.019	8.297347e-02	1.070150e-01	1.000000e-05	2.213942e-01	4.392392e-01	4.363719e-01	4.379001e-01
4	3R_16002228_SNP	16002228	3	A	G	0.018	8.717452e-03	1.071881e-01	1.000000e-05	2.342279e-01	9.352786e-01	9.304164e-01	9.305715e-01
4	3R_16002242_SNP	16002242	3	A	T	0.006	1.415061e-01	1.841962e-01	1.000000e-05	2.085596e-01	4.434387e-01	4.414184e-01	4.429749e-01
4	3R_16002272_SNP	16002272	12	A	G	0.077	-4.282323e-02	5.536644e-02	1.719932e-01	4.854281e-01	4.403556e-01	4.252935e-01	4.346643e-01
4	3R_16002308_SNP	16002308	5	T	A	0.031	4.841350e-02	8.347800e-02	1.000000e-05	1.682031e-01	5.627312e-01	5.658205e-01	5.676141e-01
4	3R_16002362_SNP	16002362	14	T	G	0.188	9.959066e-03	3.790944e-02	1.000000e-05	2.501779e-01	7.931024e-01	7.861635e-01	7.867628e-01
4	3R_16002363_SNP	16002363	6	A	G	0.080	-5.630414e-02	5.321177e-02	1.710724e-01	4.810503e-01	2.915406e-01	2.814615e-01	2.881414e-01
4	3R_16002371_SNP	16002371	5	T	C	0.086	-3.094497e-02	5.142911e-02	9.404351e-02	4.071361e-01	5.481938e-01	5.302862e-01	5.370014e-01
4	3R_16002376_SNP	16002376	6	T	G	0.080	-5.805982e-02	5.320752e-02	1.783509e-01	4.903793e-01	2.767680e-01	2.670247e-01	2.738053e-01
4	3R_16002380_SNP	16002380	14	G	T	0.201	2.102245e-03	3.697039e-02	1.000000e-05	2.317906e-01	9.547228e-01	9.512497e-01	9.513443e-01
4	3R_16002436_SNP	16002436	10	A	C	0.082	-1.980599e-02	5.331130e-02	7.079749e-02	3.610296e-01	7.107271e-01	6.886672e-01	6.947978e-01
4	3R_16002437_SNP	16002437	9	T	A	0.088	-2.535869e-02	5.153617e-02	8.507140e-02	3.745511e-01	6.233298e-01	6.052213e-01	6.109851e-01
4	3R_16002446_SNP	16002446	12	G	A	0.058	1.110041e-01	6.258011e-02	1.000000e-05	8.446161e-02	7.793094e-02	7.660277e-02	8.025597e-02
4	3R_16002462_SNP	16002462	16	G	A	0.309	1.677843e-02	3.225937e-02	1.000000e-05	1.079307e-02	6.036798e-01	6.162426e-01	6.300029e-01
4	3R_16002464_SNP	16002464	16	A	C	0.289	-2.767756e-02	3.283363e-02	7.867803e-03	2.890728e-01	4.004616e-01	3.928181e-01	3.950037e-01
4	3R_16002466_SNP	16002466	16	T	A	0.283	-2.968203e-02	3.305298e-02	1.324136e-02	2.921071e-01	3.704790e-01	3.630519e-01	3.653971e-01
4	3R_16002477_SNP	16002477	9	G	T	0.082	-2.972985e-02	5.330069e-02	9.933257e-02	3.937827e-01	5.777488e-01	5.603886e-01	5.667290e-01
4	3R_16002485_SNP	16002485	8	A	G	0.087	-2.514279e-02	5.151561e-02	7.932850e-02	3.666908e-01	6.261503e-01	6.085278e-01	6.138353e-01
4	3R_16002505_SNP	16002505	5	A	T	0.006	3.040441e-01	1.830151e-01	1.000000e-05	1.000000e-05	9.853950e-02	9.738791e-02	1.021123e-01
4	3R_16002560_SNP	16002560	0	T	A	0.012	-2.419197e-01	1.295308e-01	2.582671e-02	3.091236e-01	6.357201e-02	6.098254e-02	6.419738e-02
4	3R_16002573_SNP	16002573	1	C	T	0.012	1.582594e-01	1.302900e-01	1.000000e-05	2.618197e-01	2.262168e-01	2.217170e-01	2.245364e-01
4	3R_16002602_DEL	16002602	0	G	GATCAAAAATG	0.006	-2.716705e-01	1.833045e-01	1.000000e-05	1.000000e-05	1.402169e-01	1.392700e-01	1.445658e-01
4	3R_16002809_SNP	16002809	3	T	G	0.048	-3.435338e-02	6.662402e-02	1.000000e-05	3.042753e-01	6.067985e-01	5.932214e-01	5.954716e-01
4	3R_16002943_SNP	16002943	1	C	A	0.006	1.596733e-01	1.841000e-01	1.000000e-05	4.994937e-02	3.870196e-01	3.902072e-01	3.961195e-01
4	3R_16002978_SNP	16002978	0	T	C	0.006	-1.408447e-02	1.845100e-01	1.000000e-05	2.250120e-01	9.392449e-01	9.427922e-01	9.429108e-01
4	3R_16002979_SNP	16002979	2	A	G	0.012	1.842774e-01	1.300886e-01	1.000000e-05	7.455746e-02	1.584875e-01	1.574371e-01	1.615220e-01
4	3R_16002984_SNP	16002984	12	T	C	0.404	-1.757921e-02	2.998698e-02	1.000000e-05	5.378248e-02	5.585185e-01	5.678771e-01	5.757575e-01
4	3R_16003005_SNP	16003005	0	C	T	0.018	-5.682193e-02	1.070817e-01	1.000000e-05	2.486036e-01	5.963768e-01	5.908592e-01	5.918342e-01
4	3R_16003039_SNP	16003039	0	C	G	0.006	4.335395e-02	1.844826e-01	1.000000e-05	2.627179e-01	8.144961e-01	8.025421e-01	8.035343e-01
4	3R_16003063_SNP	16003063	0	T	G	0.012	-5.579625e-02	1.307913e-01	1.000000e-05	1.870069e-01	6.702197e-01	6.741529e-01	6.753640e-01
4	3R_16003103_SNP	16003103	16	A	G	0.474	8.665668e-02	2.911750e-02	1.000000e-05	1.000000e-05	3.355847e-03	3.163786e-03	4.517646e-03
4	3R_16003113_SNP	16003113	0	T	C	0.006	4.335395e-02	1.844826e-01	1.000000e-05	2.627179e-01	8.144961e-01	8.025421e-01	8.035343e-01
4	3R_16003152_SNP	16003152	0	G	C	0.012	8.929301e-03	1.308612e-01	1.000000e-05	2.306040e-01	9.456807e-01	9.434695e-01	9.435616e-01
4	3R_16003297_SNP	16003297	0	C	A	0.006	-3.303497e-01	1.827231e-01	1.000000e-05	1.000000e-05	7.242838e-02	7.127499e-02	7.576665e-02
4	3R_16003303_SNP	16003303	0	T	G	0.006	1.584468e-01	1.841030e-01	1.000000e-05	5.186561e-02	3.906765e-01	3.939352e-01	3.997913e-01
4	3R_16003313_SNP	16003313	1	A	G	0.102	-8.431426e-02	4.662111e-02	1.000000e-05	1.000000e-05	7.233855e-02	7.118536e-02	7.635574e-02
4	3R_16003326_SNP	16003326	0	G	C	0.006	1.989781e-02	1.845068e-01	1.000000e-05	2.357241e-01	9.142503e-01	9.090762e-01	9.092774e-01
4	3R_16003348_DEL	16003348	0	C	CCGAAT	0.006	4.335395e-02	1.844826e-01	1.000000e-05	2.627179e-01	8.144961e-01	8.025421e-01	8.035343e-01
4	3R_16003355_DEL	16003355	0	A	AC	0.006	4.254567e-01	1.815343e-01	1.000000e-05	1.520761e-02	2.027960e-02	1.960558e-02	2.207383e-02
4	3R_16003358_DEL	16003358	0	A	AGTGGTCAGACGTGTTTGGATTCC	0.006	4.335395e-02	1.844826e-01	1.000000e-05	2.627179e-01	8.144961e-01	8.025421e-01	8.035343e-01
4	3R_16003369_SNP	16003369	14	A	G	0.461	2.176457e-02	2.969079e-02	1.000000e-05	9.090431e-02	4.645673e-01	4.690621e-01	4.736205e-01
4	3R_16003395_SNP	16003395	0	A	G	0.006	1.228927e-01	1.842666e-01	1.000000e-05	1.882407e-01	5.057437e-01	5.058249e-01	5.073376e-01
4	3R_16003415_SNP	16003415	8	G	C	0.056	5.110968e-02	6.299735e-02	1.000000e-05	1.000000e-05	4.183558e-01	4.228422e-01	4.375649e-01
4	3R_16003418_INS	16003418	2	AA	G	0.036	-9.692581e-02	7.614306e-02	9.147746e-02	4.036146e-01	2.048180e-01	1.972886e-01	2.016895e-01
4	3R_16003421_INS	16003421	1	ATA	A	0.102	-8.431426e-02	4.662111e-02	1.000000e-05	1.000000e-05	7.233855e-02	7.118536e-02	7.635574e-02
4	3R_16003424_SNP	16003424	1	A	T	0.102	-8.431426e-02	4.662111e-02	1.000000e-05	1.000000e-05	7.233855e-02	7.118536e-02	7.635574e-02
4	3R_16003428_SNP	16003428	14	A	G	0.279	1.200342e-02	3.314848e-02	1.111572e-01	3.670122e-01	7.177299e-01	6.969129e-01	7.039948e-01
4	3R_16003436_SNP	16003436	2	A	C	0.012	-1.182637e-01	1.304624e-01	2.564326e-02	4.293645e-01	3.659869e-01	3.505047e-01	3.561576e-01
4	3R_16003438_SNP	16003438	2	T	G	0.102	-8.918457e-02	4.658274e-02	1.000000e-05	1.000000e-05	5.727101e-02	5.617534e-02	6.108085e-02
4	3R_16003440_SNP	16003440	2	T	C	0.102	-8.918457e-02	4.658274e-02	1.000000e-05	1.000000e-05	5.727101e-02	5.617534e-02	6.108085e-02
4	3R_16003450_SNP	16003450	1	G	C	0.006	1.519035e-01	1.841395e-01	1.000000e-05	2.493480e-01	4.105912e-01	4.056809e-01	4.074107e-01
4	3R_16003451_DEL	16003451	2	T	TTAAACT	0.012	-1.177098e-01	1.305532e-01	1.000000e-05	2.335453e-01	3.685634e-01	3.645812e-01	3.664826e-01
4	3R_16003483_SNP	16003483	2	T	C	0.006	1.598487e-01	1.841024e-01	1.000000e-05	5.035562e-02	3.865055e-01	3.896735e-01	3.955594e-01
4	3R_16003484_SNP	16003484	2	G	C	0.042	-7.230668e-02	7.083273e-02	6.967120e-02	3.816561e-01	3.088304e-01	2.988676e-01	3.030539e-01
4	3R_16003485_SNP	16003485	5	C	T	0.080	1.308573e-02	5.317759e-02	1.000000e-05	1.772946e-01	8.059273e-01	8.193154e-01	8.213319e-01
4	3R_16003514_SNP	16003514	1	C	A	0.012	4.138312e-02	1.308283e-01	1.000000e-05	2.522303e-01	7.521599e-01	7.449415e-01	7.456295e-01
4	3R_16003523_INS	16003523	6	TTTATAAACTGTATAAACTGTT	T	0.142	-1.109040e-01	4.050667e-02	1.000000e-05	1.603757e-01	6.857550e-03	6.482773e-03	7.826232e-03
4	3R_16003528_SNP	16003528	21	G	A	0.224	-4.684436e-02	3.618254e-02	1.000000e-05	1.000000e-05	1.972328e-01	1.968710e-01	2.111374e-01
4	3R_16003542_SNP	16003542	4	C	T	0.049	-8.849902e-02	6.634414e-02	5.974573e-02	3.650087e-01	1.840512e-01	1.776930e-01	1.815145e-01
4	3R_16003575_SNP	16003575	13	C	A	0.116	-7.861535e-02	4.571579e-02	1.000000e-05	1.000000e-05	8.735915e-02	8.619291e-02	9.090095e-02
4	3R_16003647_SNP	16003647	0	A	G	0.006	1.504006e-01	1.841437e-01	1.000000e-05	2.495049e-01	4.152379e-01	4.103016e-01	4.120091e-01
4	3R_16003650_SNP	16003650	4	G	C	0.037	8.806748e-02	7.620950e-02	1.000000e-05	1.816677e-01	2.495065e-01	2.473981e-01	2.501494e-01
4	3R_16003654_SNP	16003654	4	C	T	0.140	-6.959258e-02	4.101531e-02	1.000000e-05	1.591938e-01	9.161889e-02	8.975869e-02	9.313316e-02
4	3R_16003664_INS	16003664	0	TTCTTACCTT	AGA	0.012	-2.410330e-01	1.297346e-01	1.705865e-01	4.800775e-01	6.495526e-02	6.169681e-02	6.567287e-02
4	3R_16003675_SNP	16003675	0	G	A	0.006	1.504006e-01	1.841437e-01	1.000000e-05	2.495049e-01	4.152379e-01	4.103016e-01	4.120091e-01
4	3R_16003684_SNP	16003684	3	T	G	0.036	8.689530e-02	7.620876e-02	1.000000e-05	1.740442e-01	2.558341e-01	2.539561e-01	2.567276e-01
4	3R_16003693_SNP	16003693	0	T	C	0.006	7.137133e-02	1.844301e-01	1.000000e-05	2.116185e-01	6.992644e-01	7.001024e-01	7.007684e-01
4	3R_16003702_SNP	16003702	1	T	C	0.006	1.427258e-01	1.841838e-01	1.000000e-05	2.082241e-01	4.394955e-01	4.374661e-01	4.390432e-01
4	3R_16003718_SNP	16003718	3	A	G	0.182	-7.709816e-02	3.664643e-02	1.000000e-05	1.115576e-01	3.689943e-02	3.583211e-02	3.872835e-02
4	3R_16003798_INS	16003798	8	AA	A	0.156	-6.637344e-02	3.972212e-02	1.000000e-05	1.058422e-01	9.661696e-02	9.512521e-02	9.879171e-02
4	3R_16003800_SNP	16003800	5	C	A	0.172	-6.558048e-02	3.786077e-02	1.000000e-05	1.646767e-01	8.510460e-02	8.323575e-02	8.657271e-02
4	3R_16003882_SNP	16003882	6	T	G	0.123	1.141605e-02	4.392799e-02	1.000000e-05	2.106707e-01	7.952777e-01	7.988649e-01	7.993914e-01
4	3R_16003883_SNP	16003883	4	G	C	0.128	-6.541897e-03	4.298781e-02	1.000000e-05	2.592480e-01	8.792295e-01	8.647013e-01	8.657062e-01
4	3R_16003894_SNP	16003894	4	G	C	0.030	1.247191e-01	8.299182e-02	1.000000e-05	1.372245e-01	1.347937e-01	1.330870e-01	1.365753e-01
4	3R_16003901_SNP	16003901	4	G	C	0.098	-1.049936e-01	4.772598e-02	2.099760e-02	3.016935e-01	2.919376e-02	2.773679e-02	3.030902e-02
4	3R_16003925_SNP	16003925	4	T	G	0.037	8.683019e-02	7.621805e-02	1.000000e-05	1.747624e-01	2.562469e-01	2.543509e-01	2.571149e-01
4	3R_16003928_DEL	16003928	3	G	GA	0.012	1.021886e-01	1.306368e-01	1.000000e-05	6.002913e-02	4.351913e-01	4.396105e-01	4.454313e-01
4	3R_16003944_SNP	16003944	11	T	G	0.274	-3.273914e-02	3.282442e-02	1.000000e-05	1.000000e-05	3.200212e-01	3.218596e-01	3.354064e-01
4	3R_16004007_SNP	16004007	6	C	A	0.117	-2.514958e-02	4.487800e-02	1.000000e-05	1.894302e-01	5.759630e-01	5.770622e-01	5.783646e-01
4	3R_16004039_DEL	16004039	10	C	CC	0.171	2.342653e-02	3.883890e-02	1.000000e-05	1.919426e-01	5.472175e-01	5.481857e-01	5.494969e-01
4	3R_16004048_SNP	16004048	14	T	C	0.169	-8.143798e-02	3.906505e-02	1.000000e-05	1.000000e-05	3.862948e-02	3.768393e-02	4.600133e-02
4	3R_16004054_SNP	16004054	17	C	G	0.159	-7.963580e-02	4.047688e-02	1.000000e-05	1.000000e-05	5.079891e-02	4.974417e-02	5.922583e-02
4	3R_16004072_SNP	16004072	2	T	G	0.012	1.633411e-01	1.302570e-01	1.000000e-05	1.852880e-01	2.116085e-01	2.093126e-01	2.122466e-01
4	3R_16004078_SNP	16004078	15	G	C	0.111	-9.585688e-02	4.673571e-02	1.000000e-05	1.000000e-05	4.183463e-02	4.085579e-02	4.848417e-02
4	3R_16004109_INS	16004109	17	G	GCACCCTCTG	0.364	-7.735899e-02	3.052530e-02	1.000000e-05	1.000000e-05	1.219397e-02	1.170615e-02	1.500175e-02
4	3R_16004113_INS	16004113	14	CGTCTGGATC	C	0.162	-7.892222e-02	3.973064e-02	1.000000e-05	1.000000e-05	4.863120e-02	4.759266e-02	5.706484e-02
4	3R_16004116_INS	16004116	17	CTGGATCCTC	C	0.053	-1.638916e-02	6.682331e-02	1.000000e-05	2.308654e-01	8.065573e-01	8.042348e-01	8.045609e-01
4	3R_16004124_SNP	16004124	13	A	T	0.155	-6.783564e-02	4.050586e-02	1.000000e-05	1.000000e-05	9.587366e-02	9.471683e-02	1.086959e-01
4	3R_16004179_SNP	16004179	0	T	G	0.006	2.095078e-01	1.837954e-01	1.000000e-05	6.685302e-02	2.559712e-01	2.561288e-01	2.606771e-01
4	3R_16004195_DEL	16004195	0	C	CA	0.006	1.627609e-02	1.845090e-01	1.000000e-05	2.297958e-01	9.298137e-01	9.285443e-01	9.286546e-01
4	3R_16004210_SNP	16004210	0	A	G	0.006	1.504006e-01	1.841437e-01	1.000000e-05	2.495049e-01	4.152379e-01	4.103016e-01	4.120091e-01
4	3R_16004221_SNP	16004221	0	A	T	0.006	4.513488e-02	1.844896e-01	3.749476e-03	2.807137e-01	8.070317e-01	7.902804e-01	7.920773e-01
4	3R_16004264_SNP	16004264	14	C	A	0.474	-1.325127e-02	2.967064e-02	1.000000e-05	2.627153e-01	6.557371e-01	6.469712e-01	6.480243e-01
4	3R_16004271_DEL	16004271	4	T	TT	0.006	-2.740062e-01	1.834002e-01	3.219978e-02	2.819530e-01	1.370650e-01	1.331390e-01	1.364388e-01
4	3R_16004311_SNP	16004311	19	G	A	0.456	-1.720863e-02	3.022762e-02	1.000000e-05	1.649621e-01	5.699210e-01	5.736447e-01	5.755043e-01
4	3R_16004327_SNP	16004327	10	C	A	0.190	1.410622e-02	3.729986e-02	1.000000e-05	2.372728e-01	7.057768e-01	7.027001e-01	7.032747e-01
4	3R_16004335_SNP	16004335	12	C	G	0.429	-7.777678e-03	2.974896e-02	1.000000e-05	1.931143e-01	7.940745e-01	8.026433e-01	8.037165e-01
4	3R_16004383_SNP	16004383	0	A	G	0.006	1.504006e-01	1.841437e-01	1.000000e-05	2.495049e-01	4.152379e-01	4.103016e-01	4.120091e-01
4	3R_16004385_SNP	16004385	21	C	A	0.435	3.903725e-03	3.060128e-02	1.000000e-05	2.498139e-01	8.986458e-01	8.861075e-01	8.867417e-01
4	3R_16004396_SNP	16004396	10	C	G	0.228	4.653230e-03	3.489036e-02	1.000000e-05	2.142693e-01	8.940645e-01	9.025859e-01	9.029973e-01
4	3R_16004406_DEL	16004406	0	A	AATTGA	0.012	8.929301e-03	1.308612e-01	1.000000e-05	2.306040e-01	9.456807e-01	9.434695e-01	9.435616e-01
4	3R_16004445_SNP	16004445	16	C	T	0.428	-2.970884e-03	3.015950e-02	1.000000e-05	2.165491e-01	9.216495e-01	9.322070e-01	9.325795e-01
4	3R_16004492_SNP	16004492	8	A	C	0.075	-1.038034e-01	5.462567e-02	1.000000e-05	1.336466e-01	5.913143e-02	5.773627e-02	6.096088e-02
4	3R_16004514_SNP	16004514	0	C	A	0.012	1.607266e-01	1.302671e-01	1.000000e-05	1.862992e-01	2.190127e-01	2.167100e-01	2.195996e-01
4	3R_16004531_SNP	16004531	14	A	C	0.273	6.773514e-02	3.286792e-02	1.000000e-05	1.669396e-01	4.087938e-02	3.962132e-02	4.249197e-02
4	3R_16004533_SNP	16004533	9	C	A	0.201	-1.386947e-02	3.638632e-02	3.343453e-02	3.137466e-01	7.035625e-01	6.861087e-01	6.891619e-01
4	3R_16004541_SNP	16004541	14	C	G	0.279	6.449403e-02	3.266291e-02	1.000000e-05	1.518342e-01	4.997975e-02	4.863606e-02	5.168963e-02
4	3R_16004549_SNP	16004549	3	A	T	0.006	1.418771e-01	1.841945e-01	1.000000e-05	2.062267e-01	4.422422e-01	4.403663e-01	4.419426e-01
4	3R_16004550_SNP	16004550	2	A	T	0.006	1.435166e-01	1.841834e-01	1.000000e-05	2.061285e-01	4.369684e-01	4.350541e-01	4.366557e-01
4	3R_16004553_SNP	16004553	17	T	C	0.285	5.644574e-02	3.288158e-02	1.000000e-05	1.289651e-01	8.791072e-02	8.634810e-02	8.981055e-02
4	3R_16004577_SNP	16004577	7	T	C	0.199	-2.437015e-03	3.633026e-02	1.000000e-05	2.399374e-01	9.465991e-01	9.349288e-01	9.352540e-01
4	3R_16004661_SNP	16004661	16	T	C	0.171	-3.480180e-03	3.962516e-02	1.000000e-05	2.522961e-01	9.301196e-01	9.123937e-01	9.132709e-01
4	3R_16004702_SNP	16004702	0	A	C	0.006	7.137133e-02	1.844301e-01	1.000000e-05	2.116185e-01	6.992644e-01	7.001024e-01	7.007684e-01
4	3R_16004707_SNP	16004707	3	T	C	0.036	8.684673e-02	7.620910e-02	1.000000e-05	1.224460e-01	2.561010e-01	2.554213e-01	2.587911e-01
4	3R_16004781_SNP	16004781	9	T	C	0.390	-9.903557e-03	2.990231e-02	1.000000e-05	2.568210e-01	7.409133e-01	7.319263e-01	7.327377e-01
4	3R_16004864_SNP	16004864	1	G	T	0.012	1.027377e-01	1.306246e-01	1.000000e-05	5.801494e-02	4.326893e-01	4.370711e-01	4.429712e-01
4	3R_16004875_SNP	16004875	4	G	A	0.006	9.645967e-02	1.843748e-01	1.000000e-05	2.942623e-01	6.015524e-01	5.898280e-01	5.917307e-01
4	3R_16004876_SNP	16004876	11	G	A	0.478	9.479378e-03	2.938377e-02	1.000000e-05	1.740079e-01	7.473997e-01	7.573116e-01	7.591155e-01
4	3R_16004936_SNP	16004936	10	A	T	0.380	-3.182018e-03	3.015481e-02	1.000000e-05	2.477768e-01	9.160884e-01	9.026453e-01	9.032344e-01
4	3R_16004961_SNP	16004961	11	G	C	0.363	-9.128505e-03	3.052989e-02	1.338841e-02	2.793909e-01	7.653124e-01	7.512302e-01	7.528196e-01
4	3R_16004968_SNP	16004968	1	A	G	0.024	-8.321030e-03	9.310119e-02	1.000000e-05	2.310067e-01	9.288907e-01	9.265514e-01	9.266708e-01
4	3R_16004973_SNP	16004973	12	G	T	0.295	1.878716e-03	3.230085e-02	1.000000e-05	2.210102e-01	9.536887e-01	9.866548e-01	9.872077e-01
4	3R_16004982_SNP	16004982	0	A	T	0.012	8.114988e-02	1.307242e-01	1.865068e-02	3.141110e-01	5.356014e-01	5.235794e-01	5.260851e-01
4	3R_16004999_SNP	16004999	7	T	A	0.050	2.335077e-02	6.669501e-02	1.000000e-05	1.935806e-01	7.266979e-01	7.316235e-01	7.326242e-01
4	3R_16005003_SNP	16005003	17	A	G	0.483	-9.568429e-03	2.994867e-02	1.000000e-05	1.987614e-01	7.497535e-01	7.549885e-01	7.558273e-01
4	3R_16005026_SNP	16005026	10	A	T	0.139	5.341520e-02	4.207078e-02	1.000000e-05	1.000000e-05	2.059860e-01	2.057405e-01	2.128541e-01
4	3R_16005042_SNP	16005042	2	A	C	0.024	2.172050e-02	9.309506e-02	1.000000e-05	2.080441e-01	8.158040e-01	8.211100e-01	8.216858e-01
4	3R_16005052_SNP	16005052	5	C	T	0.049	7.535285e-02	6.644130e-02	1.000000e-05	1.231562e-01	2.583766e-01	2.577055e-01	2.610616e-01
4	3R_16005070_SNP	16005070	8	C	T	0.044	9.950026e-02	7.068377e-02	1.000000e-05	9.056134e-02	1.610951e-01	1.599323e-01	1.638436e-01
4	3R_16005072_SNP	16005072	9	A	T	0.044	1.003500e-01	7.068683e-02	1.000000e-05	8.811187e-02	1.575869e-01	1.564210e-01	1.603576e-01
4	3R_16005076_SNP	16005076	15	A	T	0.346	3.030880e-02	3.116776e-02	1.000000e-05	1.000000e-05	3.322462e-01	3.343691e-01	3.436900e-01
4	3R_16005089_SNP	16005089	7	G	C	0.106	-4.566316e-02	4.704460e-02	1.000000e-05	1.000000e-05	3.331420e-01	3.352863e-01	3.641434e-01
4	3R_16005094_SNP	16005094	3	G	T	0.006	6.055412e-02	1.844635e-01	1.000000e-05	2.052669e-01	7.431200e-01	7.461786e-01	7.468748e-01
4	3R_16005104_DEL	16005104	25	GGAATCTCGG	G	0.483	5.090960e-02	3.053177e-02	1.000000e-05	1.000000e-05	9.731437e-02	9.616024e-02	1.019468e-01
4	3R_16005187_SNP	16005187	22	T	G	0.342	-2.264193e-02	3.203574e-02	1.000000e-05	1.000000e-05	4.806996e-01	4.873515e-01	5.046902e-01
4	3R_16005202_SNP	16005202	2	A	C	0.006	-3.143668e-01	1.828996e-01	1.000000e-05	9.481674e-02	8.751609e-02	8.612630e-02	8.977496e-02
4	3R_16005229_SNP	16005229	13	A	G	0.032	1.263932e-01	8.305348e-02	1.000000e-05	1.423187e-01	1.299544e-01	1.281941e-01	1.316559e-01
4	3R_16005242_SNP	16005242	5	T	G	0.006	1.553353e-01	1.841360e-01	1.000000e-05	5.677294e-02	4.001125e-01	4.035522e-01	4.092627e-01
4	3R_16005254_SNP	16005254	6	A	G	0.025	1.481732e-01	9.242598e-02	1.000000e-05	1.000000e-05	1.108015e-01	1.096870e-01	1.149524e-01
4	3R_16005268_SNP	16005268	20	G	C	0.216	3.552533e-02	3.662952e-02	1.000000e-05	7.338919e-03	3.335297e-01	3.356770e-01	3.428148e-01
4	3R_16005270_SNP	16005270	5	A	G	0.006	3.007029e-01	1.830484e-01	1.000000e-05	1.000000e-05	1.023274e-01	1.011851e-01	1.058985e-01
4	3R_16005280_SNP	16005280	12	G	A	0.147	3.266752e-02	4.146613e-02	1.000000e-05	4.314357e-02	4.319300e-01	4.365420e-01	4.432050e-01
4	3R_16005301_SNP	16005301	3	T	C	0.030	1.291043e-01	8.294341e-02	1.000000e-05	2.192491e-02	1.214854e-01	1.204024e-01	1.250173e-01
4	3R_16005302_SNP	16005302	9	G	A	0.189	4.810868e-02	3.710103e-02	1.000000e-05	1.000000e-05	1.965361e-01	1.961653e-01	2.045208e-01
4	3R_16005320_SNP	16005320	9	A	T	0.151	2.240207e-02	4.071568e-02	1.000000e-05	1.233061e-01	5.829167e-01	5.900943e-01	5.937136e-01
4	3R_16005337_INS	16005337	23	ATGTA	A	0.407	2.715546e-02	3.102704e-02	1.000000e-05	7.486362e-02	3.827193e-01	3.853766e-01	3.900772e-01
4	3R_16005356_SNP	16005356	17	C	T	0.298	-7.603452e-02	3.219469e-02	1.000000e-05	1.000000e-05	1.935048e-02	1.869636e-02	2.220211e-02
4	3R_16005364_SNP	16005364	5	T	A	0.018	1.586958e-03	1.072023e-01	1.000000e-05	2.298803e-01	9.882068e-01	9.845204e-01	9.845514e-01
4	3R_16005377_SNP	16005377	7	T	G	0.025	1.220903e-01	9.266278e-02	1.000000e-05	1.847785e-02	1.894612e-01	1.889814e-01	1.942759e-01
4	3R_16005378_SNP	16005378	7	T	C	0.006	9.434173e-02	1.843919e-01	1.000000e-05	2.286098e-01	6.095850e-01	6.069550e-01	6.077805e-01
4	3R_16005380_SNP	16005380	6	C	T	0.006	3.052689e-01	1.830064e-01	1.000000e-05	1.000000e-05	9.718547e-02	9.603109e-02	1.006595e-01
4	3R_16005409_SNP	16005409	12	A	T	0.038	1.295191e-01	7.592749e-02	1.000000e-05	1.000000e-05	8.991087e-02	8.874625e-02	9.325421e-02
4	3R_16005412_SNP	16005412	21	T	A	0.320	-7.765498e-02	3.197110e-02	1.000000e-05	1.000000e-05	1.621128e-02	1.562471e-02	1.875188e-02
4	3R_16005415_SNP	16005415	22	C	T	0.315	-8.019522e-02	3.217747e-02	1.000000e-05	1.000000e-05	1.367378e-02	1.314777e-02	1.599541e-02
4	3R_16005422_SNP	16005422	24	G	T	0.382	-3.891757e-02	3.140776e-02	1.000000e-05	1.000000e-05	2.170551e-01	2.169661e-01	2.240664e-01
4	3R_16005423_SNP	16005423	26	G	A	0.408	-3.183206e-02	3.130934e-02	1.000000e-05	1.000000e-05	3.107779e-01	3.124092e-01	3.200531e-01
4	3R_16005443_DEL	16005443	3	T	TTAAGAAAATTTTCTTTATTTCAATGTTAATCGGAAAGTT	0.018	4.528073e-02	1.071326e-01	1.000000e-05	2.346879e-01	6.730898e-01	6.698202e-01	6.704674e-01
4	3R_16005446_SNP	16005446	25	A	T	0.406	-4.078149e-02	3.117082e-02	1.000000e-05	1.000000e-05	1.925726e-01	1.921515e-01	1.998770e-01
4	3R_16005450_SNP	16005450	10	C	A	0.013	-4.080186e-03	1.309125e-01	1.000000e-05	2.286031e-01	9.751736e-01	9.757009e-01	9.757379e-01
4	3R_16005451_SNP	16005451	12	C	A	0.141	3.387517e-02	4.223671e-02	1.000000e-05	4.189055e-02	4.236813e-01	4.280537e-01	4.346608e-01
4	3R_16005461_SNP	16005461	12	T	C	0.058	9.494286e-02	6.273912e-02	1.000000e-05	1.000000e-05	1.321061e-01	1.311028e-01	1.380984e-01
4	3R_16005476_SNP	16005476	18	C	G	0.213	-7.603404e-02	3.618775e-02	1.000000e-05	1.000000e-05	3.714263e-02	3.621374e-02	4.322989e-02
4	3R_16005500_SNP	16005500	3	A	C	0.006	1.256651e-01	1.842654e-01	1.000000e-05	1.910319e-01	4.962027e-01	4.959889e-01	4.974914e-01
4	3R_16005514_INS	16005514	1	TG	T	0.006	1.420025e-02	1.845133e-01	1.000000e-05	2.350538e-01	9.387476e-01	9.331410e-01	9.333108e-01
4	3R_16005516_SNP	16005516	0	C	A	0.006	1.431514e-02	1.845100e-01	1.000000e-05	2.350687e-01	9.382519e-01	9.326676e-01	9.328380e-01
4	3R_16005522_SNP	16005522	1	A	C	0.024	-1.575444e-02	9.309540e-02	1.000000e-05	2.219488e-01	8.658226e-01	8.677078e-01	8.679596e-01
4	3R_16005523_SNP	16005523	5	C	A	0.055	-1.056848e-01	6.261109e-02	1.112593e-01	4.113029e-01	9.329744e-02	8.922510e-02	9.315683e-02
4	3R_16005525_SNP	16005525	1	T	A	0.006	1.494068e-01	1.841519e-01	1.000000e-05	2.494832e-01	4.183413e-01	4.133985e-01	4.150905e-01
4	3R_16005541_SNP	16005541	10	T	G	0.316	2.117715e-02	3.142460e-02	1.000000e-05	1.914639e-01	5.013099e-01	5.014181e-01	5.028872e-01
4	3R_16005550_SNP	16005550	21	A	C	0.422	-5.555392e-02	3.042043e-02	1.000000e-05	1.000000e-05	6.961609e-02	6.846975e-02	7.386169e-02
4	3R_16005572_SNP	16005572	0	T	C	0.006	3.052131e-01	1.829863e-01	1.000000e-05	1.000000e-05	9.720976e-02	9.605543e-02	1.007477e-01
4	3R_16005592_INS	16005592	4	TT	T	0.006	-2.507956e-01	1.834972e-01	1.000000e-05	1.825746e-01	1.735505e-01	1.711934e-01	1.743309e-01
4	3R_16005598_SNP	16005598	0	G	T	0.006	2.095078e-01	1.837954e-01	1.000000e-05	6.685302e-02	2.559712e-01	2.561288e-01	2.606771e-01
4	3R_16005618_SNP	16005618	18	A	G	0.353	-5.730300e-02	3.110706e-02	1.000000e-05	1.000000e-05	6.724136e-02	6.610220e-02	7.293514e-02
4	3R_16005623_SNP	16005623	19	G	T	0.490	-3.248305e-02	3.004224e-02	1.000000e-05	1.000000e-05	2.811559e-01	2.821686e-01	2.918213e-01
4	3R_16005624_SNP	16005624	4	T	A	0.030	6.068782e-02	8.342158e-02	1.000000e-05	1.775120e-01	4.679546e-01	4.683314e-01	4.701270e-01
4	3R_16005627_SNP	16005627	7	G	A	0.068	8.062286e-02	5.712314e-02	1.000000e-05	1.000000e-05	1.600020e-01	1.592223e-01	1.668670e-01
4	3R_16005709_SNP	16005709	1	A	G	0.012	9.552923e-03	1.308656e-01	1.000000e-05	2.306806e-01	9.418956e-01	9.396934e-01	9.397914e-01
4	3R_16005711_SNP	16005711	6	T	A	0.148	3.518968e-02	4.059410e-02	1.000000e-05	4.591985e-02	3.872663e-01	3.905259e-01	3.965035e-01
4	3R_16005722_SNP	16005722	1	G	C	0.012	2.298187e-01	1.296464e-01	1.000000e-05	5.528561e-02	7.811954e-02	7.688975e-02	8.070209e-02
4	3R_16005734_SNP	16005734	4	T	G	0.018	-9.804316e-03	1.071935e-01	1.000000e-05	2.298925e-01	9.272344e-01	9.258316e-01	9.259464e-01
4	3R_16005738_SNP	16005738	25	G	T	0.301	-5.059686e-02	3.331724e-02	1.000000e-05	1.000000e-05	1.307556e-01	1.297436e-01	1.394764e-01
4	3R_16005771_SNP	16005771	20	G	T	0.277	-4.754360e-02	3.358714e-02	1.000000e-05	1.000000e-05	1.587865e-01	1.579953e-01	1.714291e-01
4	3R_16005781_SNP	16005781	16	T	G	0.211	2.742451e-02	3.653859e-02	1.000000e-05	1.352650e-01	4.539784e-01	4.563717e-01	4.591863e-01
4	3R_16005827_SNP	16005827	2	A	G	0.024	-1.198006e-02	9.310567e-02	1.000000e-05	2.389639e-01	8.977732e-01	8.913690e-01	8.916489e-01
4	3R_16005832_SNP	16005832	1	T	C	0.006	4.260912e-01	1.815287e-01	1.000000e-05	1.422632e-02	2.009279e-02	1.942264e-02	2.188269e-02
4	3R_16005877_SNP	16005877	16	T	A	0.322	-3.131752e-02	3.183274e-02	1.000000e-05	1.000000e-05	3.266383e-01	3.286293e-01	3.400728e-01
4	3R_16005978_SNP	16005978	6	G	T	0.321	1.673441e-02	3.093202e-02	1.000000e-05	1.233207e-01	5.892287e-01	5.966417e-01	6.003194e-01
4	3R_16005987_DEL	16005987	1	G	GTG	0.006	-1.061078e-01	1.843327e-01	1.000000e-05	1.805014e-01	5.656433e-01	5.675088e-01	5.690106e-01
4	3R_16005989_SNP	16005989	7	T	G	0.031	-4.426462e-02	8.350829e-02	1.000000e-05	3.043371e-01	5.967768e-01	5.845393e-01	5.867225e-01
4	3R_16005991_SNP	16005991	12	A	G	0.442	2.345934e-02	2.959983e-02	1.000000e-05	1.000000e-05	4.291714e-01	4.340032e-01	4.451428e-01
4	3R_16005992_SNP	16005992	3	T	C	0.012	-7.314810e-02	1.307541e-01	1.000000e-05	2.119560e-01	5.766207e-01	5.753785e-01	5.763798e-01
4	3R_16005993_SNP	16005993	3	T	G	0.079	-3.134079e-03	5.315881e-02	1.000000e-05	2.291605e-01	9.530573e-01	9.518906e-01	9.519637e-01
4	3R_16006006_SNP	16006006	13	A	G	0.419	3.771556e-02	2.980122e-02	1.000000e-05	1.000000e-05	2.074402e-01	2.072147e-01	2.156679e-01
4	3R_16006038_DEL	16006038	3	G	GCG	0.085	-9.593636e-03	5.138959e-02	1.000000e-05	2.223170e-01	8.521360e-01	8.531884e-01	8.534570e-01
4	3R_16006046_SNP	16006046	16	A	G	0.250	-3.004055e-02	3.438052e-02	1.000000e-05	1.000000e-05	3.835077e-01	3.869583e-01	4.104124e-01
4	3R_16006065_SNP	16006065	0	T	C	0.006	2.179569e-01	1.837361e-01	1.000000e-05	1.000000e-05	2.372188e-01	2.374409e-01	2.592997e-01
4	3R_16006087_INS	16006087	0	CCA	C	0.006	1.431514e-02	1.845100e-01	1.000000e-05	2.350687e-01	9.382519e-01	9.326676e-01	9.328380e-01
4	3R_16006090_SNP	16006090	0	G	C	0.006	1.431514e-02	1.845100e-01	1.000000e-05	2.350687e-01	9.382519e-01	9.326676e-01	9.328380e-01
4	3R_16006091_SNP	16006091	5	A	T	0.031	9.121107e-02	8.326210e-02	1.000000e-05	2.877275e-01	2.748979e-01	2.689450e-01	2.716625e-01
4	3R_16006107_SNP	16006107	0	C	T	0.006	-3.342194e-02	1.844951e-01	1.000000e-05	2.352220e-01	8.564680e-01	8.527677e-01	8.530339e-01
4	3R_16006114_SNP	16006114	2	T	G	0.054	-3.547980e-02	6.305474e-02	7.321052e-02	3.813423e-01	5.744102e-01	5.570209e-01	5.625419e-01
4	3R_16006125_SNP	16006125	0	C	T	0.006	1.431514e-02	1.845100e-01	1.000000e-05	2.350687e-01	9.382519e-01	9.326676e-01	9.328380e-01
4	3R_16006159_SNP	16006159	0	T	G	0.006	4.513488e-02	1.844896e-01	3.749476e-03	2.807137e-01	8.070317e-01	7.902804e-01	7.920773e-01
4	3R_16006160_SNP	16006160	9	C	T	0.277	-1.596217e-02	3.259441e-02	2.431155e-02	3.128883e-01	6.249778e-01	6.109043e-01	6.135103e-01
4	3R_16006190_SNP	16006190	0	T	G	0.018	3.798671e-02	1.071319e-01	1.000000e-05	1.691270e-01	7.233552e-01	7.322057e-01	7.341946e-01
4	3R_16006217_SNP	16006217	4	T	C	0.049	8.737068e-02	6.634204e-02	1.000000e-05	9.788123e-02	1.896628e-01	1.886529e-01	1.924803e-01
4	3R_16006228_SNP	16006228	0	T	G	0.006	1.504006e-01	1.841437e-01	1.000000e-05	2.495049e-01	4.152379e-01	4.103016e-01	4.120091e-01
4	3R_16006275_SNP	16006275	7	G	A	0.311	5.263487e-04	3.133266e-02	1.000000e-05	2.282767e-01	9.866174e-01	9.956863e-01	9.957034e-01
4	3R_16006287_SNP	16006287	1	A	G	0.006	3.960082e-02	1.844910e-01	1.000000e-05	2.410819e-01	8.303044e-01	8.249019e-01	8.252855e-01
4	3R_16006301_SNP	16006301	2	A	G	0.006	-7.479536e-02	1.844665e-01	1.370623e-02	2.849845e-01	6.856552e-01	6.735661e-01	6.752182e-01
4	3R_16006309_SNP	16006309	2	T	G	0.096	-2.943498e-02	4.832758e-02	1.000000e-05	2.222035e-01	5.433093e-01	5.401705e-01	5.412441e-01
4	3R_16006326_SNP	16006326	7	A	G	0.304	1.623657e-02	3.148397e-02	1.000000e-05	1.566992e-01	6.067437e-01	6.122924e-01	6.144556e-01
4	3R_16006328_SNP	16006328	6	G	A	0.321	6.542218e-03	3.095511e-02	1.000000e-05	2.020132e-01	8.328771e-01	8.414383e-01	8.422256e-01
4	3R_16006331_SNP	16006331	16	G	C	0.263	-5.544298e-02	3.361117e-02	1.000000e-05	1.000000e-05	1.009280e-01	9.978199e-02	1.110942e-01
4	3R_16006333_SNP	16006333	6	A	T	0.309	3.023172e-04	3.128921e-02	1.000000e-05	2.293487e-01	9.923025e-01	9.972531e-01	9.972663e-01
4	3R_16006337_DEL	16006337	16	A	AA	0.217	-3.945883e-03	3.619154e-02	1.000000e-05	2.401363e-01	9.133121e-01	9.048476e-01	9.051541e-01
4	3R_16006348_SNP	16006348	5	T	G	0.319	8.189784e-03	3.090794e-02	1.000000e-05	1.887366e-01	7.913586e-01	8.008007e-01	8.020636e-01
4	3R_16006354_SNP	16006354	4	G	T	0.012	-5.099437e-02	1.308224e-01	1.000000e-05	1.721963e-01	6.971852e-01	7.038270e-01	7.056217e-01
4	3R_16006361_SNP	16006361	2	T	A	0.006	1.486163e-01	1.841591e-01	1.000000e-05	2.486329e-01	4.208214e-01	4.159326e-01	4.176075e-01
4	3R_16006372_SNP	16006372	4	G	A	0.018	4.859416e-02	1.071299e-01	1.000000e-05	1.720471e-01	6.507089e-01	6.558918e-01	6.575822e-01
4	3R_16006389_SNP	16006389	1	T	C	0.006	1.495616e-01	1.841511e-01	1.000000e-05	2.489577e-01	4.178584e-01	4.129529e-01	4.146443e-01
4	3R_16006402_SNP	16006402	20	A	G	0.203	-5.154651e-02	3.740159e-02	1.000000e-05	1.000000e-05	1.699993e-01	1.693191e-01	1.829139e-01
4	3R_16006405_SNP	16006405	2	C	T	0.006	1.596798e-01	1.841033e-01	1.000000e-05	4.866291e-02	3.870087e-01	3.902144e-01	3.961868e-01
4	3R_16006406_SNP	16006406	2	T	A	0.006	1.596798e-01	1.841033e-01	1.000000e-05	4.866291e-02	3.870087e-01	3.902144e-01	3.961868e-01
4	3R_16006432_SNP	16006432	1	C	T	0.006	-3.866565e-03	1.845164e-01	1.000000e-05	2.295101e-01	9.833066e-01	9.811498e-01	9.811806e-01
4	3R_16006444_SNP	16006444	18	A	G	0.367	5.233917e-02	3.090393e-02	1.000000e-05	1.000000e-05	9.221519e-02	9.105293e-02	9.657435e-02
4	3R_16006449_SNP	16006449	2	G	A	0.006	1.505165e-01	1.841498e-01	1.000000e-05	2.479099e-01	4.148947e-01	4.100693e-01	4.117697e-01
4	3R_16006450_SNP	16006450	9	C	T	0.145	5.036838e-02	4.129131e-02	1.000000e-05	2.140333e-02	2.242595e-01	2.242469e-01	2.295966e-01
4	3R_16006527_SNP	16006527	18	G	A	0.227	5.346212e-02	3.563560e-02	1.000000e-05	1.000000e-05	1.354505e-01	1.344695e-01	1.416236e-01
4	3R_16006535_SNP	16006535	6	C	G	0.012	1.225940e-01	1.305459e-01	1.000000e-05	7.208491e-02	3.490503e-01	3.509410e-01	3.556273e-01
4	3R_16006536_SNP	16006536	8	C	T	0.006	-7.512777e-02	1.844886e-01	1.442220e-02	2.859081e-01	6.843697e-01	6.721804e-01	6.738645e-01
4	3R_16006548_SNP	16006548	8	A	G	0.019	-7.193248e-02	1.070758e-01	1.000000e-05	2.379056e-01	5.026510e-01	4.985369e-01	4.997853e-01
4	3R_16006551_SNP	16006551	23	C	T	0.228	5.293997e-02	3.620514e-02	1.000000e-05	1.000000e-05	1.455709e-01	1.446651e-01	1.511128e-01
4	3R_16006555_SNP	16006555	23	G	A	0.221	-5.205084e-02	3.661624e-02	1.000000e-05	1.000000e-05	1.570407e-01	1.562333e-01	1.709144e-01
4	3R_16006556_SNP	16006556	20	T	C	0.223	5.157517e-02	3.610802e-02	1.000000e-05	1.000000e-05	1.550677e-01	1.542425e-01	1.616086e-01
4	3R_16006577_SNP	16006577	3	G	A	0.012	7.914397e-03	1.308759e-01	1.000000e-05	2.302206e-01	9.518520e-01	9.499138e-01	9.499940e-01
4	3R_16006585_SNP	16006585	5	T	C	0.018	7.202662e-02	1.070566e-01	1.000000e-05	1.291046e-01	5.020162e-01	5.060587e-01	5.090931e-01
4	3R_16006608_SNP	16006608	14	A	T	0.227	-6.280576e-02	3.503652e-02	1.000000e-05	1.000000e-05	7.486112e-02	7.370288e-02	8.232172e-02
4	3R_16006609_SNP	16006609	2	T	C	0.024	8.639576e-02	9.286856e-02	1.000000e-05	1.132738e-01	3.535659e-01	3.546579e-01	3.580528e-01
4	3R_16006665_SNP	16006665	0	A	C	0.006	5.844594e-01	1.788501e-01	1.000000e-05	1.000000e-05	1.316971e-03	1.225281e-03	1.831166e-03
4	3R_16006695_SNP	16006695	12	A	C	0.269	6.264129e-02	3.284814e-02	1.000000e-05	1.000000e-05	5.824818e-02	5.714724e-02	6.327221e-02
4	3R_16006696_SNP	16006696	15	C	T	0.229	-5.647402e-02	3.513570e-02	1.000000e-05	1.000000e-05	1.098864e-01	1.087685e-01	1.191506e-01
4	3R_16006724_SNP	16006724	3	T	G	0.030	8.848653e-02	8.326373e-02	1.000000e-05	1.375941e-01	2.894497e-01	2.888387e-01	2.918815e-01
4	3R_16006743_DEL	16006743	15	G	GT	0.235	-6.071791e-02	3.474354e-02	1.000000e-05	1.000000e-05	8.238190e-02	8.121559e-02	9.002439e-02
4	3R_16006778_SNP	16006778	20	G	T	0.459	6.273097e-05	3.034329e-02	1.000000e-05	2.312214e-01	9.983530e-01	9.886696e-01	9.887443e-01
4	3R_16006780_SNP	16006780	15	T	G	0.471	-3.709479e-03	2.979531e-02	1.000000e-05	2.482713e-01	9.010710e-01	8.888505e-01	8.894272e-01
4	3R_16006783_SNP	16006783	16	C	T	0.461	-6.562601e-03	2.993268e-02	1.634781e-03	2.679948e-01	8.267283e-01	8.117722e-01	8.130281e-01
4	3R_16006790_INS	16006790	17	T	TACTT	0.490	-5.847261e-03	2.994510e-02	2.849315e-03	2.787495e-01	8.454235e-01	8.257479e-01	8.276750e-01
4	3R_16006797_SNP	16006797	15	A	G	0.484	-9.410431e-03	2.976169e-02	2.132562e-02	2.917359e-01	7.522535e-01	7.361246e-01	7.382670e-01
4	3R_16006803_SNP	16006803	12	T	C	0.250	4.820249e-02	3.380846e-02	1.000000e-05	1.000000e-05	1.558176e-01	1.549991e-01	1.619582e-01
4	3R_16006812_SNP	16006812	15	C	T	0.235	-5.855533e-02	3.476589e-02	1.000000e-05	1.000000e-05	9.400784e-02	9.284799e-02	1.020274e-01
4	3R_16006819_SNP	16006819	17	T	C	0.225	-5.694980e-02	3.556800e-02	1.000000e-05	1.000000e-05	1.112444e-01	1.101317e-01	1.199550e-01
4	3R_16006837_SNP	16006837	12	G	A	0.269	6.152721e-02	3.286082e-02	1.000000e-05	1.000000e-05	6.291584e-02	6.179283e-02	6.806873e-02
4	3R_16006858_SNP	16006858	10	G	A	0.139	-1.207775e-02	4.228394e-02	1.952935e-02	2.767688e-01	7.755143e-01	7.627982e-01	7.642758e-01
4	3R_16006872_SNP	16006872	11	C	T	0.140	-9.147669e-03	4.230103e-02	1.016450e-02	2.631510e-01	8.290571e-01	8.170631e-01	8.180955e-01
4	3R_16006874_SNP	16006874	13	A	G	0.445	4.871622e-02	2.949054e-02	1.000000e-05	1.000000e-05	1.004397e-01	9.929253e-02	1.092685e-01
4	3R_16006875_SNP	16006875	13	C	T	0.265	6.208403e-02	3.315225e-02	1.000000e-05	1.000000e-05	6.286907e-02	6.174625e-02	6.813308e-02
4	3R_16006882_SNP	16006882	3	C	T	0.042	6.877922e-02	7.085435e-02	1.000000e-05	1.831786e-01	3.331036e-01	3.314946e-01	3.337896e-01
4	3R_16006891_SNP	16006891	0	C	T	0.012	6.975390e-02	1.307684e-01	1.312919e-02	2.983174e-01	5.944596e-01	5.829308e-01	5.849535e-01
4	3R_16006902_DEL	16006902	32	A	ATA	0.243	-6.307587e-02	3.649865e-02	1.106408e-01	3.819232e-01	8.581735e-02	8.213431e-02	8.586392e-02
4	3R_16006930_SNP	16006930	1	A	T	0.006	-1.031655e-02	1.845149e-01	1.000000e-05	2.303563e-01	9.554793e-01	9.532288e-01	9.533051e-01
4	3R_16006942_SNP	16006942	8	C	T	0.056	3.763686e-02	6.308016e-02	2.026036e-02	2.884257e-01	5.515531e-01	5.426524e-01	5.444113e-01
4	3R_16006949_SNP	16006949	1	A	C	0.006	1.542576e-02	1.845127e-01	1.000000e-05	2.298078e-01	9.334730e-01	9.321783e-01	9.322831e-01
4	3R_16006962_SNP	16006962	0	T	A	0.012	-2.419197e-01	1.295308e-01	2.582671e-02	3.091236e-01	6.357201e-02	6.098254e-02	6.419738e-02
4	3R_16006984_SNP	16006984	1	A	G	0.036	-2.111137e-01	7.471367e-02	1.000000e-05	2.285461e-02	5.298033e-03	5.026256e-03	6.256112e-03
4	3R_16006990_SNP	16006990	1	T	G	0.018	-1.374409e-02	1.071730e-01	1.000000e-05	2.339000e-01	8.981127e-01	8.944380e-01	8.946299e-01
4	3R_16006997_SNP	16006997	2	T	G	0.012	1.035295e-01	1.306256e-01	1.000000e-05	5.663796e-02	4.291617e-01	4.334612e-01	4.393964e-01
4	3R_16007042_SNP	16007042	12	C	G	0.141	-4.250549e-03	4.231718e-02	1.000000e-05	2.521038e-01	9.201123e-01	9.047723e-01	9.055843e-01
4	3R_16007046_SNP	16007046	11	G	A	0.146	-9.670369e-03	4.152648e-02	1.261710e-02	2.682962e-01	8.161474e-01	8.033936e-01	8.046136e-01
4	3R_16007061_SNP	16007061	16	A	G	0.230	6.592450e-02	3.507136e-02	1.000000e-05	1.000000e-05	6.189783e-02	6.077920e-02	6.636616e-02
4	3R_16007069_SNP	16007069	12	G	A	0.141	-7.121847e-03	4.231485e-02	1.000000e-05	2.594903e-01	8.665474e-01	8.530133e-01	8.539845e-01
4	3R_16007078_SNP	16007078	4	A	C	0.012	-2.528580e-01	1.294024e-01	1.000000e-05	1.696374e-01	5.237644e-02	5.090730e-02	5.396699e-02
4	3R_16007081_SNP	16007081	15	T	A	0.137	-5.695677e-03	4.321731e-02	1.000000e-05	2.586424e-01	8.953087e-01	8.795351e-01	8.805790e-01
4	3R_16007085_SNP	16007085	9	A	T	0.057	3.738185e-02	6.309531e-02	2.214625e-02	2.908399e-01	5.543445e-01	5.451856e-01	5.469986e-01
4	3R_16007105_SNP	16007105	21	G	C	0.354	5.620101e-02	3.143290e-02	1.000000e-05	1.000000e-05	7.560531e-02	7.444581e-02	8.151058e-02
4	3R_16007114_SNP	16007114	25	T	G	0.462	-5.244919e-02	3.058932e-02	1.000000e-05	1.000000e-05	8.828037e-02	8.711459e-02	9.559315e-02
4	3R_16007124_SNP	16007124	9	A	T	0.069	-5.851984e-02	5.742136e-02	1.381739e-01	4.621530e-01	3.096242e-01	2.986369e-01	3.048894e-01
4	3R_16007125_SNP	16007125	9	A	G	0.069	-6.701363e-02	5.738912e-02	1.855495e-01	5.253772e-01	2.445998e-01	2.349057e-01	2.422217e-01
4	3R_16007131_SNP	16007131	14	C	T	0.149	-1.096020e-02	4.159561e-02	1.422573e-02	2.708865e-01	7.924964e-01	7.802628e-01	7.815331e-01
4	3R_16007139_SNP	16007139	18	C	G	0.460	-7.062299e-02	2.963502e-02	1.000000e-05	1.000000e-05	1.829794e-02	1.766563e-02	2.109239e-02
4	3R_16007151_SNP	16007151	25	C	T	0.448	-7.005945e-02	3.045664e-02	1.000000e-05	1.000000e-05	2.267572e-02	2.195759e-02	2.563591e-02
4	3R_16007180_SNP	16007180	23	T	A	0.476	-5.429230e-02	3.029869e-02	1.000000e-05	1.000000e-05	7.496999e-02	7.381156e-02	8.321611e-02
4	3R_16007184_SNP	16007184	19	T	A	0.430	-5.139953e-02	3.018313e-02	1.000000e-05	1.000000e-05	9.045417e-02	8.929003e-02	9.819812e-02
4	3R_16007192_SNP	16007192	8	A	G	0.019	1.276112e-01	1.067628e-01	1.000000e-05	2.147425e-01	2.336833e-01	2.306516e-01	2.333662e-01
4	3R_16007226_SNP	16007226	13	A	C	0.013	2.094197e-02	1.325154e-01	1.349667e-01	2.471868e-01	8.746219e-01	8.701626e-01	8.706702e-01
4	3R_16007229_SNP	16007229	8	A	T	0.206	7.924257e-04	3.594445e-02	1.000000e-05	2.276122e-01	9.824379e-01	9.926470e-01	9.926851e-01
4	3R_16007244_SNP	16007244	6	C	T	0.080	-5.855586e-02	5.319684e-02	1.718253e-01	4.807605e-01	2.726037e-01	2.630822e-01	2.695366e-01
4	3R_16007249_SNP	16007249	6	T	C	0.012	-9.714966e-02	1.306748e-01	1.000000e-05	2.752387e-01	4.582627e-01	4.509647e-01	4.527373e-01
4	3R_16007268_SNP	16007268	3	T	C	0.006	1.562948e-01	1.841242e-01	1.000000e-05	5.487547e-02	3.971843e-01	4.005745e-01	4.063488e-01
4	3R_16007273_DEL	16007273	12	T	TCTAAGCT	0.051	4.596005e-02	6.668023e-02	1.000000e-05	1.201521e-01	4.916217e-01	4.956580e-01	4.991163e-01
4	3R_16007295_SNP	16007295	5	G	T	0.012	-1.006406e-01	1.306539e-01	1.000000e-05	2.761108e-01	4.422262e-01	4.350078e-01	4.368521e-01
4	3R_16007303_SNP	16007303	5	C	A	0.031	1.634864e-03	8.356242e-02	1.000000e-05	2.279251e-01	9.844142e-01	9.916882e-01	9.917144e-01
4	3R_16007304_SNP	16007304	5	A	T	0.031	1.634864e-03	8.356242e-02	1.000000e-05	2.279251e-01	9.844142e-01	9.916882e-01	9.917144e-01
4	3R_16007316_DEL	16007316	16	A	ATATAATC	0.053	1.074755e-02	6.681792e-02	1.000000e-05	2.107918e-01	8.724084e-01	8.797643e-01	8.802799e-01
4	3R_16007322_SNP	16007322	24	G	T	0.014	-1.068492e-02	1.309920e-01	1.000000e-05	2.323258e-01	9.350875e-01	9.314764e-01	9.316016e-01
4	3R_16007340_SNP	16007340	10	C	T	0.196	-3.350150e-02	3.676152e-02	1.000000e-05	1.000000e-05	3.634484e-01	3.663529e-01	3.859580e-01
4	3R_16007348_SNP	16007348	21	C	T	0.469	-3.211964e-02	3.030074e-02	1.000000e-05	1.000000e-05	2.906715e-01	2.918754e-01	3.031582e-01
4	3R_16007363_SNP	16007363	16	G	T	0.072	3.839671e-02	5.751285e-02	1.000000e-05	2.501225e-01	5.053035e-01	5.003601e-01	5.016650e-01
4	3R_16007364_SNP	16007364	9	G	A	0.006	-2.332187e-01	1.842661e-01	2.077069e-01	5.220822e-01	2.074074e-01	1.994030e-01	2.062474e-01
4	3R_16007381_SNP	16007381	9	A	G	0.019	-3.599487e-02	1.071913e-01	1.000000e-05	1.752426e-01	7.374455e-01	7.459776e-01	7.477218e-01
4	3R_16007390_SNP	16007390	16	A	T	0.250	4.369357e-05	3.445949e-02	1.000000e-05	2.298559e-01	9.989898e-01	9.928418e-01	9.928682e-01
4	3R_16007403_SNP	16007403	22	C	T	0.110	-4.941301e-02	4.882079e-02	2.789104e-01	6.456251e-01	3.129486e-01	3.008575e-01	3.146177e-01
4	3R_16007419_SNP	16007419	11	T	C	0.197	-2.370356e-02	3.683667e-02	1.768007e-03	2.868290e-01	5.208024e-01	5.116787e-01	5.134727e-01
4	3R_16007427_SNP	16007427	7	G	A	0.012	-5.678129e-02	1.308231e-01	1.000000e-05	1.554795e-01	6.648294e-01	6.725005e-01	6.749435e-01
4	3R_16007480_SNP	16007480	8	C	G	0.244	5.925995e-02	3.356027e-02	1.000000e-05	1.000000e-05	7.927167e-02	7.810745e-02	8.440350e-02
4	3R_16007484_SNP	16007484	9	T	G	0.245	6.191066e-02	3.356617e-02	1.000000e-05	1.000000e-05	6.690180e-02	6.576376e-02	7.133034e-02
4	3R_16007505_SNP	16007505	15	C	A	0.399	-1.817077e-02	3.037882e-02	8.363082e-02	3.743144e-01	5.505621e-01	5.346416e-01	5.397552e-01
4	3R_16007509_SNP	16007509	11	A	G	0.134	-2.034210e-02	4.318118e-02	7.052067e-02	3.370659e-01	6.381970e-01	6.231901e-01	6.269639e-01
4	3R_16007524_SNP	16007524	14	A	C	0.078	-3.192302e-03	5.530348e-02	1.000000e-05	2.272573e-01	9.540384e-01	9.557321e-01	9.558064e-01
4	3R_16007549_SNP	16007549	14	T	G	0.143	-1.308468e-02	4.241769e-02	6.115385e-02	3.276281e-01	7.581099e-01	7.378877e-01	7.422800e-01
4	3R_16007558_SNP	16007558	0	C	T	0.012	-9.688901e-02	1.306467e-01	1.000000e-05	2.774861e-01	4.593713e-01	4.518603e-01	4.536615e-01
4	3R_16007574_INS	16007574	14	AACGA	A	0.123	-3.026619e-02	4.520209e-02	1.620788e-01	4.480646e-01	5.040590e-01	4.884195e-01	4.971385e-01
4	3R_16007601_SNP	16007601	9	G	A	0.126	-5.405887e-03	4.399341e-02	1.000000e-05	2.282321e-01	9.023512e-01	9.018167e-01	9.019687e-01
4	3R_16007650_SNP	16007650	0	G	A	0.006	3.052131e-01	1.829863e-01	1.000000e-05	1.000000e-05	9.720976e-02	9.605543e-02	1.007477e-01
4	3R_16007667_SNP	16007667	2	T	A	0.018	4.820963e-02	1.071189e-01	1.000000e-05	2.342687e-01	6.532563e-01	6.499848e-01	6.506861e-01
4	3R_16007669_SNP	16007669	2	G	T	0.012	7.194281e-02	1.307736e-01	1.528028e-02	3.009294e-01	5.829679e-01	5.714399e-01	5.735411e-01
4	3R_16007684_SNP	16007684	0	G	A	0.012	-2.419197e-01	1.295308e-01	2.582671e-02	3.091236e-01	6.357201e-02	6.098254e-02	6.419738e-02
4	3R_16007692_SNP	16007692	0	A	G	0.012	-9.688901e-02	1.306467e-01	1.000000e-05	2.774861e-01	4.593713e-01	4.518603e-01	4.536615e-01
4	3R_16007752_SNP	16007752	1	C	T	0.078	-5.679201e-02	5.313761e-02	1.707102e-01	4.806336e-01	2.867240e-01	2.767849e-01	2.833928e-01
4	3R_16007765_SNP	16007765	6	A	C	0.185	-5.140676e-02	3.699388e-02	1.000000e-05	1.000000e-05	1.665108e-01	1.657947e-01	1.838083e-01
4	3R_16007790_SNP	16007790	8	C	T	0.075	4.389639e-02	5.511141e-02	1.000000e-05	1.494380e-01	4.268776e-01	4.280551e-01	4.305113e-01
4	3R_16007801_DEL	16007801	15	T	TTT	0.046	1.028845e-01	7.072961e-02	1.000000e-05	7.704986e-02	1.476635e-01	1.465072e-01	1.505846e-01
4	3R_16007810_SNP	16007810	13	G	C	0.439	1.143688e-02	2.980113e-02	7.564417e-02	3.662027e-01	7.016376e-01	6.789321e-01	6.854652e-01
4	3R_16007832_DEL	16007832	0	T	TTTTCGAACGCCAGGCGCATACCAAAAG	0.006	6.430542e-02	1.844458e-01	1.000000e-05	1.982623e-01	7.278004e-01	7.317104e-01	7.325856e-01
4	3R_16007852_SNP	16007852	1	G	A	0.018	1.616636e-01	1.064413e-01	1.000000e-05	8.322678e-02	1.307139e-01	1.294430e-01	1.333631e-01
4	3R_16007948_SNP	16007948	2	T	G	0.012	1.549609e-01	1.303186e-01	1.000000e-05	6.472523e-02	2.361016e-01	2.359786e-01	2.405180e-01
4	3R_16007974_SNP	16007974	0	G	T	0.006	1.431514e-02	1.845100e-01	1.000000e-05	2.350687e-01	9.382519e-01	9.326676e-01	9.328380e-01
4	3R_16008110_SNP	16008110	4	A	C	0.024	1.703773e-01	9.218067e-02	1.000000e-05	1.000000e-05	6.633845e-02	6.520233e-02	7.033353e-02
4	3R_16008111_DEL	16008111	4	T	CA	0.018	2.255239e-01	1.057575e-01	1.000000e-05	1.000000e-05	3.443926e-02	3.354278e-02	3.712096e-02
4	3R_16008112_SNP	16008112	21	T	A	0.190	2.560709e-02	3.858888e-02	1.000000e-05	7.700219e-02	5.078750e-01	5.142589e-01	5.201522e-01
4	3R_16008177_INS	16008177	4	CTT	GG	0.024	2.092126e-01	9.169771e-02	1.000000e-05	1.266067e-01	2.378655e-02	2.294804e-02	2.537886e-02
4	3R_16008200_SNP	16008200	0	G	T	0.006	2.493934e-01	1.834952e-01	1.000000e-05	8.361096e-02	1.759497e-01	1.749517e-01	1.789960e-01
4	3R_16008202_SNP	16008202	0	C	T	0.006	1.584468e-01	1.841030e-01	1.000000e-05	5.186561e-02	3.906765e-01	3.939352e-01	3.997913e-01
4	3R_16008284_SNP	16008284	6	C	T	0.093	1.221055e-02	4.985470e-02	1.000000e-05	2.472479e-01	8.068187e-01	8.010489e-01	8.015689e-01
4	3R_16008290_SNP	16008290	2	A	G	0.018	7.249639e-02	1.070364e-01	1.000000e-05	1.685112e-01	4.991549e-01	5.006999e-01	5.025850e-01
4	3R_16008307_SNP	16008307	4	G	A	0.110	-3.509815e-03	4.595502e-02	1.000000e-05	2.223903e-01	9.392127e-01	9.446042e-01	9.447813e-01
4	3R_16008313_SNP	16008313	4	C	T	0.134	7.448887e-02	4.175162e-02	1.000000e-05	1.605516e-01	7.623490e-02	7.453908e-02	7.783634e-02
4	3R_16008323_SNP	16008323	11	A	G	0.395	-4.756505e-02	2.980696e-02	1.000000e-05	1.000000e-05	1.124422e-01	1.113343e-01	1.186534e-01
4	3R_16008359_SNP	16008359	13	C	G	0.194	-4.977849e-03	3.740984e-02	1.269609e-02	2.741034e-01	8.943051e-01	8.722975e-01	8.743395e-01
4	3R_16008376_SNP	16008376	1	A	C	0.024	8.161256e-02	9.288769e-02	1.000000e-05	1.403863e-01	3.808798e-01	3.816278e-01	3.843566e-01
4	3R_16008384_SNP	16008384	13	G	A	0.316	1.856554e-03	3.177911e-02	1.000000e-05	2.194158e-01	9.534839e-01	9.802761e-01	9.808381e-01
4	3R_16008425_SNP	16008425	8	T	A	0.338	7.667245e-03	3.075106e-02	1.000000e-05	1.586746e-01	8.034117e-01	8.211312e-01	8.246470e-01
4	3R_16008451_SNP	16008451	8	A	C	0.475	2.447451e-02	2.906157e-02	1.000000e-05	1.000000e-05	4.009096e-01	4.048632e-01	4.150852e-01
4	3R_16008455_SNP	16008455	5	C	A	0.123	1.841898e-02	4.389468e-02	1.000000e-05	1.863701e-01	6.753073e-01	6.796823e-01	6.809017e-01
4	3R_16008465_SNP	16008465	1	G	T	0.042	-3.519109e-02	7.098379e-02	1.000000e-05	2.411707e-01	6.207178e-01	6.162451e-01	6.170811e-01
4	3R_16008513_SNP	16008513	9	T	C	0.145	6.631881e-02	4.115532e-02	1.000000e-05	1.000000e-05	1.089863e-01	1.078651e-01	1.127501e-01
4	3R_16008533_SNP	16008533	8	A	T	0.169	-9.488296e-03	3.882446e-02	1.000000e-05	2.461295e-01	8.072309e-01	8.002954e-01	8.008002e-01
4	3R_16008556_SNP	16008556	10	A	G	0.146	5.092380e-02	4.130952e-02	1.000000e-05	8.721714e-02	2.194167e-01	2.188351e-01	2.228448e-01
4	3R_16008596_SNP	16008596	11	A	C	0.191	8.581647e-03	3.733787e-02	1.000000e-05	1.678480e-01	8.185009e-01	8.357898e-01	8.387270e-01
4	3R_16008644_SNP	16008644	0	G	T	0.006	1.584468e-01	1.841030e-01	1.000000e-05	5.186561e-02	3.906765e-01	3.939352e-01	3.997913e-01
4	3R_16008702_SNP	16008702	0	T	G	0.006	1.504006e-01	1.841437e-01	1.000000e-05	2.495049e-01	4.152379e-01	4.103016e-01	4.120091e-01
4	3R_16008732_SNP	16008732	0	G	A	0.006	1.584468e-01	1.841030e-01	1.000000e-05	5.186561e-02	3.906765e-01	3.939352e-01	3.997913e-01
4	3R_16008735_SNP	16008735	0	G	A	0.006	1.584468e-01	1.841030e-01	1.000000e-05	5.186561e-02	3.906765e-01	3.939352e-01	3.997913e-01
4	3R_16008737_INS	16008737	0	ATTGCTTA	A	0.006	1.034068e-01	1.843387e-01	1.000000e-05	1.956814e-01	5.755804e-01	5.762183e-01	5.774086e-01
4	3R_16008742_SNP	16008742	0	T	G	0.006	1.034068e-01	1.843387e-01	1.000000e-05	1.956814e-01	5.755804e-01	5.762183e-01	5.774086e-01
4	3R_16008754_SNP	16008754	8	T	A	0.069	-1.291265e-01	5.659755e-02	1.000000e-05	1.000000e-05	2.379021e-02	2.305216e-02	2.840389e-02
4	3R_16008756_SNP	16008756	7	T	G	0.106	5.366740e-02	4.699366e-02	1.000000e-05	5.403165e-02	2.550929e-01	2.553830e-01	2.601297e-01
4	3R_16008765_SNP	16008765	2	T	G	0.012	-1.709069e-01	1.301985e-01	1.000000e-05	1.476952e-01	1.911081e-01	1.893829e-01	1.926701e-01
4	3R_16008795_SNP	16008795	0	A	C	0.006	1.584468e-01	1.841030e-01	1.000000e-05	5.186561e-02	3.906765e-01	3.939352e-01	3.997913e-01
4	3R_16008796_INS	16008796	0	TACAGTC	T	0.006	1.584468e-01	1.841030e-01	1.000000e-05	5.186561e-02	3.906765e-01	3.939352e-01	3.997913e-01
4	3R_16008806_SNP	16008806	7	A	T	0.137	7.875602e-02	4.176606e-02	1.000000e-05	1.000000e-05	6.108951e-02	5.997454e-02	6.565201e-02
4	3R_16008814_SNP	16008814	8	G	A	0.113	9.432147e-02	4.544089e-02	1.000000e-05	1.000000e-05	3.946393e-02	3.850937e-02	4.182054e-02
4	3R_16008830_SNP	16008830	1	C	A	0.012	1.027377e-01	1.306246e-01	1.000000e-05	5.801494e-02	4.326893e-01	4.370711e-01	4.429712e-01
4	3R_16008863_SNP	16008863	1	T	C	0.006	1.585382e-01	1.841059e-01	1.000000e-05	5.233602e-02	3.904111e-01	3.936555e-01	3.994859e-01
4	3R_16008888_INS	16008888	13	CGC	C	0.400	-3.832582e-02	3.001494e-02	1.000000e-05	1.000000e-05	2.034238e-01	2.031435e-01	2.170569e-01
4	3R_16008914_SNP	16008914	3	A	G	0.079	8.892980e-02	5.276166e-02	3.784461e-02	3.165486e-01	9.377094e-02	9.057157e-02	9.397439e-02
4	3R_16009075_SNP	16009075	0	T	C	0.006	3.052131e-01	1.829863e-01	1.000000e-05	1.000000e-05	9.720976e-02	9.605543e-02	1.007477e-01
4	3R_16009137_SNP	16009137	0	T	C	0.018	-1.108916e-01	1.068263e-01	1.000000e-05	1.894045e-01	3.007541e-01	2.985339e-01	3.009591e-01
4	3R_16009176_SNP	16009176	0	T	G	0.006	3.973101e-02	1.844875e-01	1.000000e-05	2.411524e-01	8.297520e-01	8.243352e-01	8.247206e-01
4	3R_16009180_SNP	16009180	3	G	C	0.097	-1.172692e-02	4.844070e-02	4.780845e-02	3.248688e-01	8.090106e-01	7.843912e-01	7.893052e-01
4	3R_16009199_SNP	16009199	8	C	G	0.025	-1.258852e-02	9.323094e-02	1.776670e-02	2.103825e-01	8.927556e-01	9.012592e-01	9.018318e-01
4	3R_16009201_SNP	16009201	2	T	A	0.090	-3.445715e-02	4.990208e-02	1.562974e-01	4.574234e-01	4.908471e-01	4.748232e-01	4.836715e-01
4	3R_16009203_SNP	16009203	2	A	T	0.030	1.511325e-01	8.271103e-02	1.000000e-05	1.176220e-02	6.946021e-02	6.831158e-02	7.232314e-02
4	3R_16009228_SNP	16009228	12	T	A	0.346	1.383516e-02	3.094106e-02	1.000000e-05	8.715194e-02	6.553529e-01	6.687099e-01	6.760588e-01
4	3R_16009237_SNP	16009237	3	T	A	0.127	-6.301401e-02	4.294469e-02	3.488769e-01	7.009886e-01	1.441785e-01	1.384002e-01	1.478436e-01
4	3R_16009296_INS	16009296	10	CA	C	0.329	1.469242e-02	3.112533e-02	1.000000e-05	8.849381e-02	6.375177e-01	6.496407e-01	6.564671e-01
4	3R_16009305_SNP	16009305	14	T	C	0.299	3.277607e-03	3.238825e-02	1.000000e-05	2.031519e-01	9.195159e-01	9.443445e-01	9.458286e-01
4	3R_16009334_SNP	16009334	14	C	T	0.357	-5.000370e-02	3.069364e-02	1.000000e-05	1.000000e-05	1.051834e-01	1.040493e-01	1.106580e-01
4	3R_16009342_SNP	16009342	0	T	A	0.006	1.504006e-01	1.841437e-01	1.000000e-05	2.495049e-01	4.152379e-01	4.103016e-01	4.120091e-01
4	3R_16009358_SNP	16009358	1	T	A	0.012	1.027377e-01	1.306246e-01	1.000000e-05	5.801494e-02	4.326893e-01	4.370711e-01	4.429712e-01
4	3R_16009416_SNP	16009416	3	T	C	0.127	-6.301401e-02	4.294469e-02	3.488769e-01	7.009886e-01	1.441785e-01	1.384002e-01	1.478436e-01
4	3R_16009461_SNP	16009461	4	G	A	0.104	-7.646592e-02	4.681793e-02	8.815478e-02	3.645691e-01	1.043093e-01	1.003053e-01	1.040011e-01
4	3R_16009478_SNP	16009478	5	A	C	0.074	-6.294917e-02	5.523772e-02	2.142525e-01	5.286350e-01	2.560927e-01	2.469349e-01	2.545669e-01
4	3R_16009577_SNP	16009577	2	G	T	0.006	5.853077e-01	1.788403e-01	1.000000e-05	1.000000e-05	1.295624e-03	1.205141e-03	1.805190e-03
4	3R_16009665_SNP	16009665	0	G	A	0.006	3.052131e-01	1.829863e-01	1.000000e-05	1.000000e-05	9.720976e-02	9.605543e-02	1.007477e-01
4	3R_16009713_SNP	16009713	0	T	C	0.006	-1.356502e-02	1.845103e-01	1.000000e-05	2.263885e-01	9.414816e-01	9.438983e-01	9.439969e-01
4	3R_16009725_SNP	16009725	0	A	G	0.006	1.431514e-02	1.845100e-01	1.000000e-05	2.350687e-01	9.382519e-01	9.326676e-01	9.328380e-01
4	3R_16009740_SNP	16009740	16	C	G	0.414	-4.876291e-02	3.005181e-02	1.000000e-05	1.000000e-05	1.065666e-01	1.054370e-01	1.130643e-01
4	3R_16009799_SNP	16009799	2	A	C	0.006	2.125880e-01	1.837807e-01	1.000000e-05	6.351304e-02	2.490373e-01	2.491221e-01	2.537306e-01
4	3R_16009825_INS	16009825	8	AGA	A	0.025	8.249362e-02	9.293315e-02	1.000000e-05	1.766917e-01	3.760047e-01	3.749989e-01	3.771662e-01
4	3R_16009839_DEL	16009839	1	G	GTAAATGATAGTGCCC	0.012	1.027377e-01	1.306246e-01	1.000000e-05	5.801494e-02	4.326893e-01	4.370711e-01	4.429712e-01
4	3R_16009858_SNP	16009858	0	C	A	0.006	2.095078e-01	1.837954e-01	1.000000e-05	6.685302e-02	2.559712e-01	2.561288e-01	2.606771e-01
4	3R_16009872_SNP	16009872	0	T	C	0.006	1.504006e-01	1.841437e-01	1.000000e-05	2.495049e-01	4.152379e-01	4.103016e-01	4.120091e-01
4	3R_16009880_SNP	16009880	0	A	G	0.006	-1.356502e-02	1.845103e-01	1.000000e-05	2.263885e-01	9.414816e-01	9.438983e-01	9.439969e-01
4	3R_16009885_SNP	16009885	14	C	G	0.338	-2.350946e-02	3.135603e-02	1.681743e-01	5.027616e-01	4.544611e-01	4.372173e-01	4.479955e-01
4	3R_16009898_SNP	16009898	0	G	T	0.006	1.584468e-01	1.841030e-01	1.000000e-05	5.186561e-02	3.906765e-01	3.939352e-01	3.997913e-01
4	3R_16009924_SNP	16009924	4	T	G	0.085	-4.870397e-02	5.140262e-02	1.343219e-01	4.385131e-01	3.447615e-01	3.336312e-01	3.394886e-01
4	3R_16009946_SNP	16009946	1	A	G	0.012	-6.639112e-02	1.307746e-01	2.696758e-02	3.357521e-01	6.123543e-01	5.955778e-01	5.991543e-01
4	3R_16009951_SNP	16009951	2	A	C	0.084	-3.584024e-02	5.137982e-02	1.144272e-01	4.326025e-01	4.864315e-01	4.699761e-01	4.772362e-01
4	3R_16009955_SNP	16009955	3	T	A	0.085	-3.759618e-02	5.138861e-02	1.190342e-01	4.391139e-01	4.654411e-01	4.495576e-01	4.568461e-01
4	3R_16009957_INS	16009957	2	AATATATTAAGCTTCTCCTTCAACTAGGATAA	A	0.084	-3.584024e-02	5.137982e-02	1.144272e-01	4.326025e-01	4.864315e-01	4.699761e-01	4.772362e-01
4	3R_16009972_DEL	16009972	0	A	ATTATGATCCGAGTATTTTA	0.006	-4.108001e-02	1.844857e-01	1.000000e-05	2.379531e-01	8.240636e-01	8.197783e-01	8.201255e-01
4	3R_16009980_SNP	16009980	5	A	C	0.074	-5.761428e-02	5.510904e-02	1.554844e-01	4.834561e-01	2.973305e-01	2.864000e-01	2.932213e-01
4	3R_16009981_SNP	16009981	7	A	C	0.081	-4.590151e-02	5.322912e-02	1.757627e-01	5.085033e-01	3.897454e-01	3.753231e-01	3.847885e-01
4	3R_16009983_SNP	16009983	3	C	A	0.085	-3.614594e-02	5.139440e-02	1.166535e-01	4.354617e-01	4.828510e-01	4.664318e-01	4.737932e-01
4	3R_16009987_SNP	16009987	3	C	T	0.085	-3.614594e-02	5.139440e-02	1.166535e-01	4.354617e-01	4.828510e-01	4.664318e-01	4.737932e-01
4	3R_16009997_SNP	16009997	5	G	T	0.086	-3.801678e-02	5.141353e-02	1.171476e-01	4.376368e-01	4.606894e-01	4.450105e-01	4.521465e-01
4	3R_16010006_SNP	16010006	4	A	T	0.085	-3.791157e-02	5.140233e-02	1.204589e-01	4.410860e-01	4.618318e-01	4.460135e-01	4.533510e-01
4	3R_16010015_SNP	16010015	1	C	A	0.090	-3.695575e-02	4.982643e-02	1.284418e-01	4.317756e-01	4.593234e-01	4.447594e-01	4.516100e-01
4	3R_16010016_DEL	16010016	1	A	AATG	0.090	-3.695575e-02	4.982643e-02	1.284418e-01	4.317756e-01	4.593234e-01	4.447594e-01	4.516100e-01
4	3R_16010034_SNP	16010034	8	G	T	0.106	-3.114515e-02	4.713338e-02	1.000000e-05	1.000000e-05	5.096646e-01	5.174843e-01	5.463299e-01
4	3R_16010039_SNP	16010039	2	G	T	0.084	-2.730208e-02	5.143043e-02	8.963089e-02	3.797466e-01	5.962291e-01	5.789988e-01	5.847381e-01
4	3R_16010044_SNP	16010044	2	A	G	0.030	-4.854923e-02	8.345360e-02	1.000000e-05	2.671012e-01	5.615235e-01	5.542158e-01	5.555361e-01
4	3R_16010048_INS	16010048	3	ATAAAATATTCTCTCTCTA	A	0.091	-3.607760e-02	4.985810e-02	1.262170e-01	4.286072e-01	4.703264e-01	4.554790e-01	4.623251e-01
4	3R_16010065_SNP	16010065	10	T	C	0.196	-3.031272e-02	3.677819e-02	1.000000e-05	9.030631e-02	4.110065e-01	4.141751e-01	4.181047e-01
4	3R_16010073_INS	16010073	1	TT	T	0.024	-3.016288e-02	9.307399e-02	1.000000e-05	2.411068e-01	7.462898e-01	7.417986e-01	7.423189e-01
4	3R_16010078_SNP	16010078	1	C	A	0.030	-5.104065e-02	8.343687e-02	1.000000e-05	2.701676e-01	5.415548e-01	5.340909e-01	5.355158e-01
4	3R_16010087_SNP	16010087	2	T	A	0.084	-2.730208e-02	5.143043e-02	8.963089e-02	3.797466e-01	5.962291e-01	5.789988e-01	5.847381e-01
4	3R_16010146_SNP	16010146	13	A	T	0.226	-3.743236e-02	3.522086e-02	1.000000e-05	1.000000e-05	2.894212e-01	2.905995e-01	2.981235e-01
4	3R_16010147_SNP	16010147	0	A	G	0.012	8.788772e-02	1.306851e-01	1.000000e-05	1.268832e-01	5.021907e-01	5.062638e-01	5.094317e-01
4	3R_16010158_SNP	16010158	13	C	T	0.206	-4.679103e-02	3.632536e-02	1.000000e-05	1.000000e-05	1.995006e-01	1.991683e-01	2.091436e-01
4	3R_16010201_SNP	16010201	0	G	A	0.018	-3.435141e-02	1.071393e-01	1.000000e-05	2.494863e-01	7.488988e-01	7.423684e-01	7.430073e-01
4	3R_16010247_SNP	16010247	0	A	G	0.006	-2.717192e-01	1.833204e-01	7.789268e-03	2.837812e-01	1.401805e-01	1.362044e-01	1.394973e-01
4	3R_16010290_SNP	16010290	0	T	G	0.006	-4.233498e-02	1.844840e-01	1.000000e-05	2.160449e-01	8.187801e-01	8.212599e-01	8.216605e-01
4	3R_16010344_DEL	16010344	10	C	CAACATTTACGTTGCCTTGGCGATGGGTTGGTAGGTG	0.013	1.009752e-01	1.308827e-01	2.228614e-01	6.216502e-01	4.415110e-01	4.214268e-01	4.390405e-01
4	3R_16010376_SNP	16010376	22	G	A	0.110	-5.783612e-02	4.853179e-02	1.000000e-05	1.000000e-05	2.350736e-01	2.352610e-01	2.533434e-01
4	3R_16010382_SNP	16010382	8	C	G	0.025	8.088909e-03	9.315133e-02	1.000000e-05	2.562862e-01	9.309064e-01	9.123991e-01	9.135238e-01
4	3R_16010394_SNP	16010394	0	A	G	0.030	-1.458980e-01	8.278258e-02	1.305508e-01	4.534274e-01	7.983817e-02	7.595250e-02	8.001095e-02
4	3R_16010402_SNP	16010402	10	C	T	0.411	-2.125156e-02	2.981395e-02	1.949425e-01	4.887549e-01	4.769667e-01	4.610019e-01	4.721987e-01
4	3R_16010434_SNP	16010434	0	C	G	0.006	1.627609e-02	1.845090e-01	1.000000e-05	2.297958e-01	9.298137e-01	9.285443e-01	9.286546e-01
4	3R_16010458_SNP	16010458	0	T	C	0.006	1.431514e-02	1.845100e-01	1.000000e-05	2.350687e-01	9.382519e-01	9.326676e-01	9.328380e-01
4	3R_16010475_SNP	16010475	8	A	G	0.119	-1.983815e-02	4.493143e-02	1.000000e-05	1.000000e-05	6.594107e-01	6.759183e-01	6.980970e-01
4	3R_16010497_SNP	16010497	8	A	G	0.119	3.023337e-02	4.545478e-02	3.275897e-01	6.004276e-01	5.068900e-01	4.942459e-01	5.174081e-01
4	3R_16010505_SNP	16010505	10	A	C	0.272	9.000299e-03	3.287598e-02	1.000000e-05	1.817483e-01	7.846054e-01	7.952143e-01	7.968046e-01
4	3R_16010530_DEL	16010530	23	C	CAC	0.338	7.544598e-03	3.229844e-02	1.437756e-02	3.031956e-01	8.155909e-01	7.923013e-01	7.956014e-01
4	3R_16010585_SNP	16010585	0	T	C	0.006	1.627609e-02	1.845090e-01	1.000000e-05	2.297958e-01	9.298137e-01	9.285443e-01	9.286546e-01
4	3R_16010692_SNP	16010692	0	T	C	0.006	1.286557e-01	1.842429e-01	1.000000e-05	1.898586e-01	4.859704e-01	4.856953e-01	4.872498e-01
4	3R_16010763_SNP	16010763	3	A	G	0.012	-1.179037e-01	1.304717e-01	2.498669e-02	4.282098e-01	3.674783e-01	3.519867e-01	3.576125e-01
4	3R_16010816_SNP	16010816	26	C	T	0.472	-1.898352e-02	3.092043e-02	7.325273e-02	3.590201e-01	5.400905e-01	5.253640e-01	5.296767e-01
4	3R_16010828_SNP	16010828	19	G	C	0.490	-1.794259e-02	3.015224e-02	7.905093e-02	3.635913e-01	5.526093e-01	5.373807e-01	5.419880e-01
4	3R_16010879_SNP	16010879	6	G	T	0.074	-1.061096e-01	5.457108e-02	1.000000e-05	1.000000e-05	5.353403e-02	5.246068e-02	6.233668e-02
4	3R_16010880_SNP	16010880	13	C	G	0.084	-1.148403e-01	5.255619e-02	1.000000e-05	1.000000e-05	3.028319e-02	2.944228e-02	3.608734e-02
4	3R_16010882_SNP	16010882	6	A	C	0.074	-1.061096e-01	5.457108e-02	1.000000e-05	1.000000e-05	5.353403e-02	5.246068e-02	6.233668e-02
4	3R_16010884_SNP	16010884	14	T	C	0.260	4.730619e-03	3.381975e-02	2.626627e-02	3.201418e-01	8.889264e-01	8.508809e-01	8.572502e-01
4	3R_16010898_SNP	16010898	12	T	G	0.237	-9.448787e-03	3.461958e-02	1.000000e-05	1.106505e-01	7.852448e-01	8.100349e-01	8.185177e-01
4	3R_16010902_SNP	16010902	0	A	G	0.006	1.627609e-02	1.845090e-01	1.000000e-05	2.297958e-01	9.298137e-01	9.285443e-01	9.286546e-01
4	3R_16010907_SNP	16010907	14	C	T	0.234	1.959101e-03	3.502639e-02	1.000000e-05	2.762198e-01	9.554631e-01	9.179525e-01	9.211654e-01
4	3R_16010912_SNP	16010912	12	C	A	0.237	-2.217744e-03	3.462692e-02	1.000000e-05	2.185686e-01	9.490100e-01	9.824026e-01	9.831216e-01
4	3R_16010919_SNP	16010919	13	T	C	0.239	-6.644789e-04	3.466209e-02	1.000000e-05	2.424888e-01	9.847284e-01	9.781128e-01	9.791013e-01
4	3R_16010930_SNP	16010930	12	G	A	0.237	-2.217744e-03	3.462692e-02	1.000000e-05	2.185686e-01	9.490100e-01	9.824026e-01	9.831216e-01
4	3R_16010932_INS	16010932	15	G	GA	0.222	-1.203901e-02	3.576151e-02	1.000000e-05	8.034513e-02	7.368082e-01	7.581559e-01	7.685265e-01
4	3R_16010936_SNP	16010936	0	C	T	0.006	4.513488e-02	1.844896e-01	3.749476e-03	2.807137e-01	8.070317e-01	7.902804e-01	7.920773e-01
4	3R_16010943_SNP	16010943	15	T	G	0.235	-5.270824e-03	3.505930e-02	1.000000e-05	1.747364e-01	8.806787e-01	9.111607e-01	9.150509e-01
4	3R_16010959_DEL	16010959	7	C	CTT	0.261	-1.224609e-02	3.309719e-02	1.231186e-01	4.138738e-01	7.118512e-01	6.854586e-01	6.967449e-01
4	3R_16010962_INS	16010962	11	AC	A	0.242	3.407181e-04	3.427802e-02	1.000000e-05	2.383567e-01	9.920812e-01	9.797256e-01	9.802707e-01
4	3R_16010970_SNP	16010970	13	G	A	0.252	-6.590173e-03	3.404763e-02	1.000000e-05	1.451847e-01	8.467590e-01	8.778641e-01	8.844540e-01
4	3R_16010972_DEL	16010972	19	GTACCTATTCATAACCGA	G	0.262	-8.640391e-03	3.427778e-02	1.000000e-05	1.137521e-01	8.012990e-01	8.285476e-01	8.373788e-01
4	3R_16010991_SNP	16010991	1	C	A	0.024	1.076782e-01	9.272758e-02	1.000000e-05	1.208831e-01	2.472149e-01	2.464599e-01	2.498751e-01
4	3R_16011005_SNP	16011005	1	C	G	0.036	5.840933e-02	7.635488e-02	1.000000e-05	1.589322e-01	4.453745e-01	4.463385e-01	4.485636e-01
4	3R_16011047_SNP	16011047	0	A	G	0.006	-2.717192e-01	1.833204e-01	7.789268e-03	2.837812e-01	1.401805e-01	1.362044e-01	1.394973e-01
4	3R_16011096_SNP	16011096	0	A	G	0.018	-5.682193e-02	1.070817e-01	1.000000e-05	2.486036e-01	5.963768e-01	5.908592e-01	5.918342e-01
4	3R_16011114_SNP	16011114	14	C	G	0.266	-1.740733e-02	3.351258e-02	1.000000e-05	2.030942e-01	6.041552e-01	6.047417e-01	6.057439e-01
4	3R_16011116_SNP	16011116	2	A	G	0.006	-9.236765e-02	1.843806e-01	1.000000e-05	2.433468e-01	6.170616e-01	6.123786e-01	6.132415e-01
4	3R_16011173_SNP	16011173	18	A	G	0.207	-4.323403e-02	3.694354e-02	1.000000e-05	1.136421e-01	2.435684e-01	2.429741e-01	2.464451e-01
4	3R_16011176_SNP	16011176	9	T	G	0.031	5.553936e-02	8.360010e-02	4.784860e-02	3.292075e-01	5.073909e-01	4.974132e-01	5.001712e-01
4	3R_16011237_SNP	16011237	2	A	C	0.060	-2.869839e-02	5.996856e-02	1.000000e-05	2.263081e-01	6.328833e-01	6.307036e-01	6.314557e-01
4	3R_16011292_SNP	16011292	7	T	C	0.031	-2.572429e-02	8.362910e-02	2.123168e-02	2.314190e-01	7.587725e-01	7.562843e-01	7.567104e-01
4	3R_16011297_SNP	16011297	0	A	G	0.006	3.973101e-02	1.844875e-01	1.000000e-05	2.411524e-01	8.297520e-01	8.243352e-01	8.247206e-01
4	3R_16011347_SNP	16011347	11	C	G	0.287	-1.977529e-03	3.246841e-02	1.000000e-05	2.199336e-01	9.515071e-01	9.842439e-01	9.848519e-01
4	3R_16011363_SNP	16011363	10	C	T	0.285	-8.921544e-04	3.242749e-02	1.000000e-05	2.356371e-01	9.780842e-01	9.880559e-01	9.885104e-01
4	3R_16011374_SNP	16011374	4	A	T	0.140	6.683256e-03	4.136619e-02	1.000000e-05	2.292187e-01	8.718463e-01	8.707840e-01	8.709869e-01
4	3R_16011391_SNP	16011391	0	G	A	0.006	3.052131e-01	1.829863e-01	1.000000e-05	1.000000e-05	9.720976e-02	9.605543e-02	1.007477e-01
4	3R_16011413_SNP	16011413	0	T	G	0.006	3.052131e-01	1.829863e-01	1.000000e-05	1.000000e-05	9.720976e-02	9.605543e-02	1.007477e-01
4	3R_16011494_SNP	16011494	0	T	C	0.006	1.431514e-02	1.845100e-01	1.000000e-05	2.350687e-01	9.382519e-01	9.326676e-01	9.328380e-01
4	3R_16011510_SNP	16011510	8	C	A	0.075	-1.296502e-01	5.429197e-02	1.000000e-05	1.000000e-05	1.806280e-02	1.743548e-02	2.220474e-02
4	3R_16011520_SNP	16011520	0	G	A	0.006	1.627609e-02	1.845090e-01	1.000000e-05	2.297958e-01	9.298137e-01	9.285443e-01	9.286546e-01
4	3R_16011525_SNP	16011525	7	T	A	0.180	-5.769101e-03	3.774186e-02	2.216921e-02	2.967414e-01	8.786968e-01	8.508694e-01	8.545716e-01
4	3R_16011550_SNP	16011550	1	A	C	0.006	1.565333e-01	1.841162e-01	1.000000e-05	5.506458e-02	3.964453e-01	3.998117e-01	4.055721e-01
4	3R_16011558_SNP	16011558	3	T	C	0.024	6.340159e-02	9.298716e-02	1.000000e-05	1.575467e-01	4.962956e-01	4.984474e-01	5.006071e-01
4	3R_16011587_SNP	16011587	11	C	T	0.293	3.240147e-03	3.227124e-02	2.016876e-02	3.006346e-01	9.201451e-01	8.822409e-01	8.872977e-01
4	3R_16011588_SNP	16011588	11	C	T	0.293	3.240147e-03	3.227124e-02	2.016876e-02	3.006346e-01	9.201451e-01	8.822409e-01	8.872977e-01
4	3R_16011617_SNP	16011617	2	A	G	0.006	6.057658e-02	1.844600e-01	1.000000e-05	2.540154e-01	7.430235e-01	7.358940e-01	7.366268e-01
4	3R_16011628_SNP	16011628	0	T	A	0.006	1.431514e-02	1.845100e-01	1.000000e-05	2.350687e-01	9.382519e-01	9.326676e-01	9.328380e-01
4	3R_16011665_SNP	16011665	0	T	A	0.006	-9.415843e-02	1.843685e-01	1.000000e-05	2.446253e-01	6.102342e-01	6.053931e-01	6.062873e-01
4	3R_16011668_SNP	16011668	3	T	C	0.139	2.440358e-02	4.130561e-02	1.000000e-05	2.522604e-01	5.554542e-01	5.498819e-01	5.510238e-01
4	3R_16011671_SNP	16011671	11	A	C	0.083	-9.541884e-02	5.275833e-02	1.000000e-05	1.000000e-05	7.232254e-02	7.116939e-02	8.021523e-02
4	3R_16011743_DEL	16011743	0	T	TT	0.006	1.627609e-02	1.845090e-01	1.000000e-05	2.297958e-01	9.298137e-01	9.285443e-01	9.286546e-01
4	3R_16011762_SNP	16011762	0	G	A	0.006	3.254183e-01	1.832553e-01	1.855836e-01	4.771094e-01	7.760376e-02	7.397006e-02	7.821760e-02
4	3R_16011773_SNP	16011773	2	T	G	0.030	1.511325e-01	8.271103e-02	1.000000e-05	1.176220e-02	6.946021e-02	6.831158e-02	7.232314e-02
4	3R_16011778_SNP	16011778	0	C	T	0.018	-3.435141e-02	1.071393e-01	1.000000e-05	2.494863e-01	7.488988e-01	7.423684e-01	7.430073e-01
4	3R_16011786_SNP	16011786	13	G	A	0.400	-3.405588e-02	3.028703e-02	4.550873e-01	8.125146e-01	2.624507e-01	2.555706e-01	2.781456e-01
4	3R_16011893_DEL	16011893	0	A	ATGA	0.006	1.627609e-02	1.845090e-01	1.000000e-05	2.297958e-01	9.298137e-01	9.285443e-01	9.286546e-01
4	3R_16011903_SNP	16011903	2	G	A	0.024	6.138474e-02	9.298833e-02	1.000000e-05	1.909913e-01	5.100829e-01	5.102624e-01	5.117112e-01
4	3R_16011996_SNP	16011996	5	C	T	0.061	1.048538e-01	5.949128e-02	1.000000e-05	8.040525e-03	7.982416e-02	7.865798e-02	8.288908e-02
4	3R_16012038_SNP	16012038	0	A	C	0.006	-3.303497e-01	1.827231e-01	1.000000e-05	1.000000e-05	7.242838e-02	7.127499e-02	7.576665e-02
4	3R_16012168_SNP	16012168	17	T	C	0.079	3.412695e-02	5.529390e-02	1.550222e-02	3.213255e-01	5.379538e-01	5.259516e-01	5.286108e-01
4	3R_16012175_SNP	16012175	1	G	A	0.006	1.595489e-01	1.841006e-01	1.000000e-05	5.320740e-02	3.873902e-01	3.905398e-01	3.962970e-01
4	3R_16012190_DEL	16012190	0	A	ATTTA	0.006	-3.153974e-01	1.828822e-01	1.000000e-05	9.387687e-02	8.646223e-02	8.507946e-02	8.872595e-02
4	3R_16012239_SNP	16012239	10	G	A	0.152	-1.366310e-02	4.076194e-02	1.000000e-05	2.113097e-01	7.379031e-01	7.391780e-01	7.397763e-01
4	3R_16012280_SNP	16012280	3	T	C	0.006	3.065050e-01	1.829834e-01	1.000000e-05	1.000000e-05	9.580877e-02	9.465184e-02	9.925647e-02
4	3R_16012288_SNP	16012288	28	A	G	0.243	6.764359e-03	3.625412e-02	1.000000e-05	1.905546e-01	8.522164e-01	8.666376e-01	8.681552e-01
4	3R_16012297_SNP	16012297	22	A	T	0.247	1.206913e-02	3.531078e-02	1.000000e-05	1.493646e-01	7.329357e-01	7.456238e-01	7.488818e-01
4	3R_16012418_SNP	16012418	1	T	C	0.006	1.427258e-01	1.841838e-01	1.000000e-05	2.082241e-01	4.394955e-01	4.374661e-01	4.390432e-01
4	3R_16012492_SNP	16012492	9	T	G	0.201	7.052830e-02	3.597346e-02	1.000000e-05	1.000000e-05	5.160338e-02	5.054297e-02	5.487858e-02
4	3R_16012497_SNP	16012497	0	T	C	0.006	7.137133e-02	1.844301e-01	1.000000e-05	2.116185e-01	6.992644e-01	7.001024e-01	7.007684e-01
4	3R_16012530_SNP	16012530	0	A	C	0.006	-6.384639e-03	1.845126e-01	1.000000e-05	2.256905e-01	9.724381e-01	9.897068e-01	9.898414e-01
4	3R_16012534_SNP	16012534	2	G	A	0.096	4.213252e-03	4.838044e-02	1.000000e-05	2.144607e-01	9.307082e-01	9.453996e-01	9.459402e-01
4	3R_16012551_SNP	16012551	9	G	A	0.302	2.047930e-02	3.173977e-02	1.000000e-05	2.086418e-01	5.196720e-01	5.188366e-01	5.200604e-01
4	3R_16012582_SNP	16012582	9	G	A	0.465	-2.622503e-02	2.917765e-02	1.000000e-05	4.623830e-02	3.700582e-01	3.728665e-01	3.785283e-01
4	3R_16012586_SNP	16012586	10	G	C	0.310	1.813335e-02	3.160956e-02	1.000000e-05	1.893266e-01	5.669698e-01	5.685296e-01	5.698304e-01
4	3R_16012652_SNP	16012652	8	A	G	0.094	-1.220220e-01	4.898849e-02	1.000000e-05	1.000000e-05	1.372756e-02	1.320020e-02	1.646725e-02
4	3R_16012721_SNP	16012721	9	G	A	0.340	-2.323646e-02	3.075338e-02	1.000000e-05	1.000000e-05	4.509754e-01	4.565406e-01	4.711351e-01
4	3R_16012746_SNP	16012746	0	A	G	0.018	-3.435141e-02	1.071393e-01	1.000000e-05	2.494863e-01	7.488988e-01	7.423684e-01	7.430073e-01
4	3R_16012747_SNP	16012747	3	A	T	0.018	1.644682e-01	1.064274e-01	1.000000e-05	9.008039e-02	1.241646e-01	1.228281e-01	1.266639e-01
4	3R_16012761_SNP	16012761	16	A	C	0.303	-2.032734e-02	3.244205e-02	1.000000e-05	1.000000e-05	5.317994e-01	5.405944e-01	5.590575e-01
4	3R_16012772_SNP	16012772	5	T	A	0.141	-5.464973e-02	4.126501e-02	2.895512e-01	6.667221e-01	1.872039e-01	1.789863e-01	1.890548e-01
4	3R_16012802_SNP	16012802	0	T	C	0.006	-4.245293e-02	1.844839e-01	1.000000e-05	2.537282e-01	8.182840e-01	8.090617e-01	8.097491e-01
4	3R_16012870_SNP	16012870	1	A	T	0.012	1.027377e-01	1.306246e-01	1.000000e-05	5.801494e-02	4.326893e-01	4.370711e-01	4.429712e-01
4	3R_16012878_SNP	16012878	12	C	T	0.353	1.136025e-02	3.081583e-02	1.000000e-05	1.733422e-01	7.128585e-01	7.207941e-01	7.225167e-01
4	3R_16012909_SNP	16012909	3	A	G	0.012	1.037413e-01	1.306295e-01	1.000000e-05	5.519430e-02	4.282334e-01	4.325311e-01	4.385324e-01
4	3R_16012915_SNP	16012915	1	T	C	0.012	1.027377e-01	1.306246e-01	1.000000e-05	5.801494e-02	4.326893e-01	4.370711e-01	4.429712e-01
4	3R_16012916_SNP	16012916	10	A	G	0.190	-5.716822e-02	3.705119e-02	1.000000e-05	1.000000e-05	1.247465e-01	1.236986e-01	1.397819e-01
4	3R_16012932_SNP	16012932	5	G	A	0.147	-1.541452e-02	4.065828e-02	2.887593e-02	3.264066e-01	7.050805e-01	6.860414e-01	6.897293e-01
4	3R_16012936_SNP	16012936	11	G	A	0.306	-3.269748e-02	3.176624e-02	1.000000e-05	1.000000e-05	3.048289e-01	3.063304e-01	3.247301e-01
4	3R_16012979_DEL	16012979	4	T	TACCAGTTATTGGATATAGTGA	0.098	2.890442e-02	4.836104e-02	1.000000e-05	1.523174e-01	5.508681e-01	5.547597e-01	5.570640e-01
4	3R_16013002_SNP	16013002	6	T	A	0.099	2.752828e-02	4.839825e-02	1.000000e-05	1.563207e-01	5.702697e-01	5.744202e-01	5.765998e-01
4	3R_16013018_SNP	16013018	0	A	C	0.006	1.627609e-02	1.845090e-01	1.000000e-05	2.297958e-01	9.298137e-01	9.285443e-01	9.286546e-01
4	3R_16013030_SNP	16013030	12	C	A	0.167	-3.673178e-02	3.941871e-02	1.000000e-05	1.000000e-05	3.527744e-01	3.554024e-01	3.761418e-01
4	3R_16013032_SNP	16013032	5	C	A	0.098	2.686318e-02	4.838421e-02	1.000000e-05	1.654995e-01	5.795015e-01	5.831378e-01	5.850189e-01
4	3R_16013033_SNP	16013033	5	C	T	0.098	2.686318e-02	4.838421e-02	1.000000e-05	1.654995e-01	5.795015e-01	5.831378e-01	5.850189e-01
4	3R_16013035_INS	16013035	4	TT	T	0.024	-9.433026e-02	9.284334e-02	3.210718e-02	3.365675e-01	3.111006e-01	3.025570e-01	3.057876e-01
4	3R_16013060_SNP	16013060	11	G	T	0.166	-3.383074e-02	3.940914e-02	1.000000e-05	1.000000e-05	3.918825e-01	3.955717e-01	4.177973e-01
4	3R_16013066_SNP	16013066	7	A	T	0.186	-4.667449e-02	3.705807e-02	1.000000e-05	1.000000e-05	2.096193e-01	2.094240e-01	2.304511e-01
4	3R_16013068_SNP	16013068	25	T	C	0.217	-3.769531e-02	3.721962e-02	1.000000e-05	1.000000e-05	3.126388e-01	3.143112e-01	3.392518e-01
4	3R_16013079_SNP	16013079	8	G	T	0.188	-2.818506e-02	3.719712e-02	1.000000e-05	1.000000e-05	4.496919e-01	4.552125e-01	4.826146e-01
4	3R_16013084_DEL	16013084	4	G	AAA	0.104	1.935409e-02	4.710309e-02	1.000000e-05	1.773759e-01	6.816847e-01	6.873346e-01	6.888608e-01
4	3R_16013088_SNP	16013088	6	C	A	0.093	3.551413e-02	4.978746e-02	1.000000e-05	1.180250e-01	4.766526e-01	4.804226e-01	4.838731e-01
4	3R_16013089_DEL	16013089	8	A	AA	0.188	-4.952124e-02	3.706262e-02	1.000000e-05	1.000000e-05	1.833289e-01	1.827960e-01	2.019329e-01
4	3R_16013091_SNP	16013091	4	A	T	0.104	1.615035e-02	4.711036e-02	1.000000e-05	1.854676e-01	7.321681e-01	7.386381e-01	7.399220e-01
4	3R_16013093_SNP	16013093	3	G	A	0.103	1.765763e-02	4.709059e-02	1.000000e-05	1.813053e-01	7.081603e-01	7.142861e-01	7.156967e-01
4	3R_16013094_SNP	16013094	27	A	T	0.213	-4.740211e-02	3.767540e-02	1.000000e-05	1.000000e-05	2.100967e-01	2.099081e-01	2.302381e-01
4	3R_16013095_SNP	16013095	9	T	A	0.182	-4.786249e-02	3.759668e-02	1.000000e-05	1.000000e-05	2.047799e-01	2.045180e-01	2.240529e-01
4	3R_16013097_SNP	16013097	12	C	A	0.173	-5.400945e-02	3.870658e-02	1.000000e-05	1.000000e-05	1.647725e-01	1.640390e-01	1.812557e-01
4	3R_16013099_SNP	16013099	4	A	T	0.104	1.609941e-02	4.711047e-02	1.000000e-05	1.808701e-01	7.329807e-01	7.402765e-01	7.417497e-01
4	3R_16013100_SNP	16013100	4	T	A	0.104	1.609941e-02	4.711047e-02	1.000000e-05	1.808701e-01	7.329807e-01	7.402765e-01	7.417497e-01
4	3R_16013107_SNP	16013107	12	A	C	0.173	-2.960645e-02	3.886504e-02	1.000000e-05	1.000000e-05	4.472747e-01	4.527117e-01	4.841625e-01
4	3R_16013108_MNP	16013108	4	AAAG	TGTC	0.098	2.156087e-02	4.838411e-02	1.000000e-05	1.613239e-01	6.564532e-01	6.631257e-01	6.652567e-01
4	3R_16013113_SNP	16013113	10	C	T	0.405	-4.783131e-02	2.958097e-02	1.000000e-05	1.000000e-05	1.077852e-01	1.066597e-01	1.151099e-01
4	3R_16013114_SNP	16013114	6	T	A	0.093	1.919048e-02	4.984145e-02	1.000000e-05	1.639885e-01	7.007076e-01	7.090734e-01	7.112333e-01
4	3R_16013116_SNP	16013116	0	A	G	0.006	-1.356502e-02	1.845103e-01	1.000000e-05	2.263885e-01	9.414816e-01	9.438983e-01	9.439969e-01
4	3R_16013117_SNP	16013117	5	T	G	0.098	2.108690e-02	4.840144e-02	1.000000e-05	1.634281e-01	6.636445e-01	6.703652e-01	6.724234e-01
4	3R_16013119_SNP	16013119	4	C	A	0.098	2.156087e-02	4.838411e-02	1.000000e-05	1.613239e-01	6.564532e-01	6.631257e-01	6.652567e-01
4	3R_16013121_SNP	16013121	6	T	A	0.099	2.564826e-02	4.840447e-02	1.000000e-05	1.482787e-01	5.969073e-01	6.025980e-01	6.051323e-01
4	3R_16013122_SNP	16013122	5	T	A	0.098	2.390509e-02	4.839355e-02	1.000000e-05	1.542848e-01	6.219785e-01	6.280364e-01	6.303813e-01
4	3R_16013124_SNP	16013124	16	A	C	0.105	2.289255e-02	4.858850e-02	1.000000e-05	1.597610e-01	6.381510e-01	6.443020e-01	6.464480e-01
4	3R_16013125_SNP	16013125	10	A	C	0.184	-4.107157e-02	3.767183e-02	1.000000e-05	1.000000e-05	2.771847e-01	2.781197e-01	3.020810e-01
4	3R_16013126_SNP	16013126	6	C	A	0.093	1.113384e-02	4.985621e-02	1.000000e-05	2.053947e-01	8.235617e-01	8.298810e-01	8.305400e-01
4	3R_16013127_SNP	16013127	5	T	A	0.092	1.225978e-02	4.983902e-02	1.000000e-05	2.025551e-01	8.059957e-01	8.122081e-01	8.129506e-01
4	3R_16013129_SNP	16013129	5	T	C	0.092	1.225978e-02	4.983902e-02	1.000000e-05	2.025551e-01	8.059957e-01	8.122081e-01	8.129506e-01
4	3R_16013130_SNP	16013130	7	A	C	0.093	8.266833e-03	4.987538e-02	1.000000e-05	2.121619e-01	8.685556e-01	8.751815e-01	8.756454e-01
4	3R_16013131_SNP	16013131	8	C	A	0.188	-4.952124e-02	3.706262e-02	1.000000e-05	1.000000e-05	1.833289e-01	1.827960e-01	2.019329e-01
4	3R_16013132_MNP	16013132	5	GGT	AAG	0.092	1.225978e-02	4.983902e-02	1.000000e-05	2.025551e-01	8.059957e-01	8.122081e-01	8.129506e-01
4	3R_16013136_SNP	16013136	29	C	T	0.201	-4.018136e-02	3.877916e-02	1.000000e-05	1.000000e-05	3.016351e-01	3.030681e-01	3.278143e-01
4	3R_16013139_DEL	16013139	6	G	GA	0.093	1.122265e-02	4.985609e-02	1.000000e-05	2.045709e-01	8.221777e-01	8.286840e-01	8.293694e-01
4	3R_16013148_INS	16013148	14	TTAAGATCTTATAGATCTTTTATCTT	T	0.162	-5.467281e-02	3.997548e-02	1.000000e-05	1.000000e-05	1.732677e-01	1.726220e-01	1.932023e-01
4	3R_16013158_SNP	16013158	14	T	C	0.292	-2.726607e-02	3.252782e-02	1.000000e-05	1.000000e-05	4.031021e-01	4.071211e-01	4.262080e-01
4	3R_16013162_SNP	16013162	0	T	C	0.024	-1.763472e-01	9.208498e-02	1.000000e-05	5.570297e-02	5.720582e-02	5.605835e-02	5.958802e-02
4	3R_16013174_SNP	16013174	5	C	T	0.117	9.109655e-02	4.434198e-02	1.000000e-05	1.000000e-05	4.150383e-02	4.052826e-02	4.525221e-02
4	3R_16013197_SNP	16013197	16	C	T	0.283	-2.719000e-02	3.306151e-02	1.000000e-05	1.000000e-05	4.120253e-01	4.163149e-01	4.346354e-01
4	3R_16013207_SNP	16013207	3	A	G	0.079	-2.588181e-02	5.312226e-02	8.862576e-04	2.639191e-01	6.267507e-01	6.192013e-01	6.203139e-01
4	3R_16013255_SNP	16013255	11	G	A	0.204	-2.664575e-02	3.638739e-02	1.000000e-05	1.000000e-05	4.650304e-01	4.710962e-01	4.952697e-01
4	3R_16013332_SNP	16013332	16	A	C	0.289	-1.553923e-02	3.291544e-02	6.501972e-02	3.501919e-01	6.374786e-01	6.201148e-01	6.246415e-01
4	3R_16013368_SNP	16013368	1	G	A	0.006	1.526337e-02	1.845128e-01	1.000000e-05	2.355601e-01	9.341718e-01	9.284661e-01	9.286496e-01
4	3R_16013385_SNP	16013385	2	A	G	0.072	-1.153074e-02	5.512862e-02	1.000000e-05	2.358676e-01	8.345793e-01	8.309636e-01	8.312706e-01
4	3R_16013477_SNP	16013477	8	A	T	0.106	5.371324e-02	4.701082e-02	1.000000e-05	1.000000e-05	2.548617e-01	2.553829e-01	2.648248e-01
4	3R_16013481_INS	16013481	12	A	AA	0.103	7.147696e-02	4.822979e-02	1.000000e-05	1.000000e-05	1.402339e-01	1.392871e-01	1.460570e-01
4	3R_16013488_DEL	16013488	1	G	GT	0.024	6.023213e-02	9.298598e-02	1.000000e-05	1.925944e-01	5.180383e-01	5.182166e-01	5.196172e-01
4	3R_16013496_SNP	16013496	2	A	C	0.072	-2.965908e-02	5.508781e-02	1.000000e-05	2.706584e-01	5.910246e-01	5.829297e-01	5.842442e-01
4	3R_16013504_SNP	16013504	2	T	G	0.072	-3.134055e-02	5.509779e-02	1.462496e-02	2.780417e-01	5.702492e-01	5.618430e-01	5.633487e-01
4	3R_16013506_SNP	16013506	9	G	C	0.208	-2.047761e-02	3.599646e-02	1.508404e-01	4.801241e-01	5.702075e-01	5.474812e-01	5.602094e-01
4	3R_16013579_SNP	16013579	11	T	C	0.325	-4.972600e-02	3.111193e-02	1.000000e-05	2.283959e-01	1.118793e-01	1.090368e-01	1.122941e-01
4	3R_16013591_SNP	16013591	4	C	G	0.110	-7.150896e-03	4.595247e-02	1.000000e-05	2.282982e-01	8.765255e-01	8.749955e-01	8.751916e-01
4	3R_16013594_SNP	16013594	5	A	G	0.110	-8.763823e-03	4.596818e-02	1.000000e-05	2.310719e-01	8.490330e-01	8.462247e-01	8.464741e-01
4	3R_16013596_SNP	16013596	5	G	A	0.110	-7.522614e-03	4.596950e-02	1.000000e-05	2.281471e-01	8.702108e-01	8.686844e-01	8.688914e-01
4	3R_16013597_SNP	16013597	2	T	G	0.078	-2.653508e-02	5.310576e-02	1.000000e-05	2.609302e-01	6.179727e-01	6.109264e-01	6.120046e-01
4	3R_16013617_SNP	16013617	8	G	A	0.087	-9.346639e-03	5.146942e-02	3.590019e-03	2.452987e-01	8.561214e-01	8.480368e-01	8.484896e-01
4	3R_16013640_SNP	16013640	13	T	C	0.310	-2.113211e-02	3.191625e-02	1.000000e-05	2.233290e-01	5.088180e-01	5.058646e-01	5.070731e-01
4	3R_16013648_SNP	16013648	12	T	G	0.423	3.254113e-02	2.970546e-02	1.000000e-05	1.000000e-05	2.749021e-01	2.757930e-01	2.851373e-01
4	3R_16013693_SNP	16013693	21	C	G	0.401	2.190093e-02	3.090771e-02	1.000000e-05	3.995054e-02	4.795720e-01	4.858651e-01	4.934991e-01
4	3R_16013702_SNP	16013702	11	C	T	0.006	-7.881069e-02	1.844886e-01	1.371614e-02	2.845813e-01	6.697985e-01	6.582246e-01	6.598488e-01
4	3R_16013714_SNP	16013714	24	A	T	0.285	-3.957120e-02	3.383138e-02	1.000000e-05	1.942550e-01	2.438146e-01	2.411599e-01	2.438816e-01
4	3R_16013716_SNP	16013716	20	G	T	0.088	-5.257059e-02	5.326639e-02	1.000000e-05	1.000000e-05	3.251097e-01	3.270651e-01	3.453412e-01
4	3R_16013733_SNP	16013733	21	A	T	0.075	-1.053704e-01	5.708371e-02	1.000000e-05	1.000000e-05	6.668874e-02	6.555142e-02	7.467691e-02
4	3R_16013736_INS	16013736	18	TGAATCAAGC	A	0.093	-9.507859e-02	5.110488e-02	1.000000e-05	1.000000e-05	6.458945e-02	6.345971e-02	7.533249e-02
4	3R_16013740_SNP	16013740	20	A	C	0.081	8.213252e-02	5.503104e-02	1.000000e-05	1.000000e-05	1.374724e-01	1.365056e-01	1.445000e-01
4	3R_16013754_SNP	16013754	11	T	A	0.255	4.327219e-02	3.352663e-02	1.000000e-05	1.000000e-05	1.986090e-01	1.982650e-01	2.090089e-01
4	3R_16013761_SNP	16013761	11	C	T	0.389	-1.484991e-02	3.009972e-02	1.000000e-05	1.392482e-01	6.224124e-01	6.303053e-01	6.332278e-01
4	3R_16013766_SNP	16013766	12	A	G	0.385	-1.071100e-02	3.026346e-02	1.000000e-05	1.430835e-01	7.238442e-01	7.370383e-01	7.405742e-01
4	3R_16013808_SNP	16013808	0	A	G	0.006	-2.002815e-01	1.838573e-01	1.000000e-05	1.397394e-01	2.775869e-01	2.767092e-01	2.797827e-01
4	3R_16013832_SNP	16013832	2	A	T	0.018	-5.389747e-02	1.071026e-01	1.000000e-05	2.370058e-01	6.154680e-01	6.116778e-01	6.125053e-01
4	3R_16013844_SNP	16013844	5	C	T	0.172	6.253136e-03	3.819831e-02	1.000000e-05	2.272090e-01	8.701650e-01	8.707475e-01	8.709530e-01
4	3R_16013846_SNP	16013846	7	A	T	0.186	1.635892e-02	3.721305e-02	1.000000e-05	8.725948e-02	6.607974e-01	6.745244e-01	6.819826e-01
4	3R_16013858_SNP	16013858	0	C	T	0.006	1.431514e-02	1.845100e-01	1.000000e-05	2.350687e-01	9.382519e-01	9.326676e-01	9.328380e-01
4	3R_16013864_SNP	16013864	0	C	T	0.006	-8.198780e-02	1.844035e-01	1.000000e-05	2.738184e-01	6.571801e-01	6.475091e-01	6.488033e-01
4	3R_16013911_SNP	16013911	0	T	C	0.006	1.431514e-02	1.845100e-01	1.000000e-05	2.350687e-01	9.382519e-01	9.326676e-01	9.328380e-01
4	3R_16013936_SNP	16013936	7	C	A	0.118	-2.709505e-02	4.488975e-02	1.000000e-05	1.952398e-01	5.469395e-01	5.468177e-01	5.481057e-01
4	3R_16013970_SNP	16013970	27	A	C	0.121	2.679253e-02	4.753246e-02	1.000000e-05	1.193215e-01	5.737407e-01	5.807587e-01	5.845638e-01
4	3R_16014012_SNP	16014012	8	T	C	0.044	6.679125e-02	7.091518e-02	1.000000e-05	1.571020e-01	3.476396e-01	3.471607e-01	3.497075e-01
4	3R_16014014_SNP	16014014	8	T	A	0.050	6.083335e-02	6.656327e-02	1.000000e-05	1.937517e-01	3.620856e-01	3.602895e-01	3.623476e-01
4	3R_16014067_SNP	16014067	3	A	G	0.006	-9.280678e-02	1.843827e-01	1.000000e-05	2.432050e-01	6.153940e-01	6.107336e-01	6.116005e-01
4	3R_16014111_DEL	16014111	9	T	TT	0.157	-2.162294e-02	4.004298e-02	1.000000e-05	2.522687e-01	5.899254e-01	5.835827e-01	5.846209e-01
4	3R_16014133_SNP	16014133	13	G	C	0.400	7.467647e-02	2.959985e-02	1.000000e-05	1.000000e-05	1.258068e-02	1.208266e-02	1.533096e-02
4	3R_16014140_SNP	16014140	1	C	G	0.012	1.027377e-01	1.306246e-01	1.000000e-05	5.801494e-02	4.326893e-01	4.370711e-01	4.429712e-01
4	3R_16014145_INS	16014145	4	GG	G	0.006	1.641168e-01	1.840866e-01	1.000000e-05	4.587766e-02	3.739411e-01	3.768355e-01	3.828096e-01
4	3R_16014195_SNP	16014195	3	A	G	0.006	1.605339e-01	1.841022e-01	1.000000e-05	5.011528e-02	3.844774e-01	3.875941e-01	3.934733e-01
4	3R_16014197_SNP	16014197	3	G	A	0.006	1.605339e-01	1.841022e-01	1.000000e-05	5.011528e-02	3.844774e-01	3.875941e-01	3.934733e-01
4	3R_16014220_SNP	16014220	16	G	T	0.434	6.568134e-02	2.966976e-02	1.000000e-05	1.000000e-05	2.820916e-02	2.739882e-02	3.280392e-02
4	3R_16014225_SNP	16014225	0	C	A	0.006	1.584468e-01	1.841030e-01	1.000000e-05	5.186561e-02	3.906765e-01	3.939352e-01	3.997913e-01
4	3R_16014260_SNP	16014260	6	A	T	0.006	-2.560748e-01	1.834603e-01	1.000000e-05	1.294897e-01	1.646373e-01	1.630637e-01	1.665813e-01
4	3R_16014341_SNP	16014341	3	C	T	0.042	7.463950e-02	7.081861e-02	1.000000e-05	1.996838e-01	2.934360e-01	2.909676e-01	2.933701e-01
4	3R_16014369_SNP	16014369	7	T	C	0.130	4.666110e-02	4.289714e-02	1.000000e-05	7.174701e-02	2.782850e-01	2.787504e-01	2.832531e-01
4	3R_16014415_SNP	16014415	1	C	T	0.006	-1.133484e-01	1.843067e-01	1.000000e-05	2.295245e-01	5.393977e-01	5.362507e-01	5.373299e-01
4	3R_16014472_SNP	16014472	1	A	G	0.006	-1.246907e-02	1.845141e-01	1.000000e-05	2.264079e-01	9.462030e-01	9.488825e-01	9.489746e-01
4	3R_16014478_SNP	16014478	15	A	G	0.366	1.159293e-02	3.094167e-02	1.503588e-01	4.793736e-01	7.083838e-01	6.759417e-01	6.943002e-01
4	3R_16014678_SNP	16014678	1	T	C	0.006	3.051341e-01	1.829905e-01	1.000000e-05	1.000000e-05	9.730310e-02	9.614895e-02	1.008462e-01
4	3R_16014701_SNP	16014701	1	A	G	0.006	5.835404e-01	1.788716e-01	1.000000e-05	1.000000e-05	1.341339e-03	1.248278e-03	1.861550e-03
4	3R_16014710_SNP	16014710	4	T	A	0.061	3.693742e-02	5.997394e-02	2.285528e-02	3.183663e-01	5.388099e-01	5.265019e-01	5.291392e-01
4	3R_16014734_SNP	16014734	18	G	A	0.433	1.080092e-02	3.035561e-02	8.713630e-02	3.680034e-01	7.224325e-01	6.988573e-01	7.060234e-01
4	3R_16014743_SNP	16014743	17	G	T	0.437	1.006393e-02	3.021911e-02	7.313246e-02	3.471160e-01	7.395303e-01	7.171386e-01	7.228690e-01
4	3R_16014766_SNP	16014766	2	A	T	0.006	-7.833842e-02	1.844197e-01	1.000000e-05	1.523222e-01	6.715447e-01	6.799297e-01	6.825636e-01
4	3R_16014768_SNP	16014768	15	A	C	0.431	6.988995e-04	3.002927e-02	1.000000e-05	2.410615e-01	9.814597e-01	9.616946e-01	9.622113e-01
4	3R_16014771_SNP	16014771	16	T	C	0.434	4.828280e-04	3.010451e-02	1.000000e-05	2.397738e-01	9.872230e-01	9.668989e-01	9.673731e-01
4	3R_16014780_INS	16014780	15	A	AC	0.431	1.038493e-03	3.002921e-02	1.000000e-05	2.444487e-01	9.724540e-01	9.520688e-01	9.527394e-01
4	3R_16014782_SNP	16014782	16	C	G	0.434	6.372237e-03	3.012008e-02	2.930553e-02	2.924426e-01	8.327090e-01	8.119595e-01	8.147040e-01
4	3R_16014783_SNP	16014783	20	C	T	0.439	-5.081076e-03	3.046703e-02	1.000000e-05	1.939524e-01	8.677517e-01	8.832486e-01	8.846698e-01
4	3R_16014788_SNP	16014788	13	C	T	0.439	6.878689e-03	2.979498e-02	3.491902e-02	3.005281e-01	8.177021e-01	7.964329e-01	7.996020e-01
4	3R_16014793_SNP	16014793	15	C	T	0.444	6.804712e-03	2.994892e-02	3.500565e-02	2.998196e-01	8.205396e-01	7.992122e-01	8.023630e-01
4	3R_16014795_SNP	16014795	20	C	T	0.453	1.113160e-02	3.041089e-02	6.764743e-02	3.385934e-01	7.148014e-01	6.950390e-01	6.997575e-01
4	3R_16014797_SNP	16014797	15	C	T	0.438	2.277378e-03	2.997663e-02	1.000000e-05	2.566922e-01	9.395330e-01	9.176758e-01	9.189050e-01
4	3R_16014810_SNP	16014810	16	T	A	0.441	1.246870e-03	3.005412e-02	1.000000e-05	2.473964e-01	9.669571e-01	9.455186e-01	9.463434e-01
4	3R_16014830_SNP	16014830	20	T	C	0.432	1.333125e-02	3.056100e-02	7.587038e-02	3.382316e-01	6.632455e-01	6.466353e-01	6.508019e-01
4	3R_16014834_DEL	16014834	3	A	ATTACA	0.018	1.335709e-02	1.071852e-01	1.000000e-05	2.238624e-01	9.009776e-01	9.033526e-01	9.035331e-01
4	3R_16014835_SNP	16014835	25	T	G	0.413	7.237466e-03	3.127209e-02	3.597130e-02	2.919826e-01	8.172617e-01	7.984737e-01	8.010432e-01
4	3R_16014866_SNP	16014866	14	G	A	0.409	3.197097e-03	3.015622e-02	9.019466e-03	2.699931e-01	9.156962e-01	8.916773e-01	8.936530e-01
4	3R_16014869_SNP	16014869	15	G	A	0.412	4.032190e-03	3.022879e-02	1.578653e-02	2.775934e-01	8.940473e-01	8.705432e-01	8.728573e-01
4	3R_16014870_SNP	16014870	1	A	T	0.006	3.042841e-01	1.829990e-01	1.000000e-05	1.000000e-05	9.824670e-02	9.709448e-02	1.018045e-01
4	3R_16014876_SNP	16014876	16	A	T	0.414	4.903616e-04	3.028918e-02	1.000000e-05	2.432322e-01	9.871028e-01	9.631186e-01	9.638299e-01
4	3R_16014880_MNP	16014880	13	AGAA	TTGT	0.413	1.674615e-03	3.001113e-02	1.000000e-05	2.563894e-01	9.555684e-01	9.304039e-01	9.317786e-01
4	3R_16014885_SNP	16014885	13	A	T	0.413	1.674615e-03	3.001113e-02	1.000000e-05	2.563894e-01	9.555684e-01	9.304039e-01	9.317786e-01
4	3R_16014887_SNP	16014887	17	A	T	0.417	6.537129e-03	3.038450e-02	4.121049e-02	3.089911e-01	8.299169e-01	8.057270e-01	8.097311e-01
4	3R_16014891_INS	16014891	18	A	ATGTA	0.433	1.080794e-02	3.035237e-02	7.927410e-02	3.533323e-01	7.222312e-01	7.003815e-01	7.063380e-01
4	3R_16014893_SNP	16014893	18	A	T	0.433	-1.911343e-03	3.031137e-02	1.000000e-05	2.183356e-01	9.497970e-01	9.701884e-01	9.706775e-01
4	3R_16014894_SNP	16014894	17	A	T	0.430	4.434044e-03	3.024487e-02	1.710131e-02	2.804055e-01	8.836218e-01	8.604922e-01	8.628998e-01
4	3R_16014903_SNP	16014903	16	T	G	0.434	7.283505e-03	3.012610e-02	4.346463e-02	3.174284e-01	8.092589e-01	7.852131e-01	7.895806e-01
4	3R_16014908_SNP	16014908	0	C	T	0.006	1.584468e-01	1.841030e-01	1.000000e-05	5.186561e-02	3.906765e-01	3.939352e-01	3.997913e-01
4	3R_16014909_SNP	16014909	1	T	A	0.006	-3.311320e-01	1.827179e-01	1.000000e-05	1.000000e-05	7.175341e-02	7.060157e-02	7.507331e-02
4	3R_16014956_SNP	16014956	1	C	T	0.006	-2.277503e-02	1.845081e-01	1.000000e-05	2.321573e-01	9.019108e-01	8.992292e-01	8.993976e-01
4	3R_16014972_SNP	16014972	14	G	T	0.364	-1.041490e-02	3.080599e-02	1.000000e-05	1.354885e-01	7.357299e-01	7.506267e-01	7.550382e-01
4	3R_16014973_SNP	16014973	1	T	G	0.036	5.243680e-02	7.638099e-02	1.000000e-05	2.334576e-01	4.933454e-01	4.896905e-01	4.909663e-01
4	3R_16014980_SNP	16014980	15	A	G	0.412	2.740271e-03	3.021863e-02	1.000000e-05	2.585978e-01	9.278550e-01	9.071829e-01	9.084400e-01
4	3R_16014981_SNP	16014981	17	C	T	0.404	-5.743963e-03	3.050614e-02	1.000000e-05	1.919609e-01	8.508803e-01	8.646992e-01	8.661048e-01
4	3R_16014984_SNP	16014984	0	A	T	0.006	1.584468e-01	1.841030e-01	1.000000e-05	5.186561e-02	3.906765e-01	3.939352e-01	3.997913e-01
4	3R_16014986_SNP	16014986	13	C	T	0.387	-1.026179e-02	3.032564e-02	1.000000e-05	1.441673e-01	7.354994e-01	7.491670e-01	7.528459e-01
4	3R_16014995_SNP	16014995	16	G	T	0.395	-1.047243e-02	3.051614e-02	1.000000e-05	1.424620e-01	7.318997e-01	7.455387e-01	7.492998e-01
4	3R_16015010_SNP	16015010	0	A	G	0.006	1.584468e-01	1.841030e-01	1.000000e-05	5.186561e-02	3.906765e-01	3.939352e-01	3.997913e-01
4	3R_16015035_SNP	16015035	11	C	T	0.382	4.520490e-03	3.021276e-02	1.000000e-05	1.876507e-01	8.812446e-01	9.033308e-01	9.055446e-01
4	3R_16015036_SNP	16015036	13	G	A	0.374	2.514217e-03	3.053433e-02	1.000000e-05	2.096641e-01	9.344750e-01	9.633316e-01	9.645571e-01
4	3R_16015047_SNP	16015047	15	A	G	0.255	-4.630313e-02	3.393679e-02	1.000000e-05	1.000000e-05	1.742907e-01	1.736560e-01	1.792704e-01
4	3R_16015061_SNP	16015061	0	C	T	0.006	3.419661e-02	1.844942e-01	1.000000e-05	2.133484e-01	8.531782e-01	8.583511e-01	8.587784e-01
4	3R_16015081_SNP	16015081	0	A	G	0.006	3.052131e-01	1.829863e-01	1.000000e-05	1.000000e-05	9.720976e-02	9.605543e-02	1.007477e-01
4	3R_16015168_SNP	16015168	16	T	C	0.362	-1.916105e-02	3.101610e-02	1.000000e-05	1.008708e-01	5.375687e-01	5.442581e-01	5.487191e-01
4	3R_16015197_SNP	16015197	0	G	T	0.006	-4.815210e-03	1.845129e-01	1.000000e-05	2.296040e-01	9.792114e-01	9.771225e-01	9.771596e-01
4	3R_16015258_DEL	16015258	1	G	GA	0.006	1.223332e-01	1.842721e-01	1.000000e-05	1.882751e-01	5.076928e-01	5.078024e-01	5.093083e-01
4	3R_16015259_SNP	16015259	22	A	G	0.356	-1.154764e-02	3.178114e-02	1.000000e-05	1.347297e-01	7.168067e-01	7.303375e-01	7.344913e-01
4	3R_16015287_SNP	16015287	2	A	G	0.006	4.344697e-02	1.844891e-01	1.000000e-05	2.212840e-01	8.141119e-01	8.150713e-01	8.154110e-01
4	3R_16015297_SNP	16015297	1	C	A	0.006	1.585550e-01	1.841058e-01	1.000000e-05	5.211071e-02	3.903609e-01	3.936073e-01	3.994487e-01
4	3R_16015298_SNP	16015298	1	G	C	0.006	1.565333e-01	1.841162e-01	1.000000e-05	5.506458e-02	3.964453e-01	3.998117e-01	4.055721e-01
4	3R_16015317_SNP	16015317	11	G	T	0.076	-1.111263e-01	5.458221e-02	1.000000e-05	1.000000e-05	4.334557e-02	4.235223e-02	5.127670e-02
4	3R_16015318_SNP	16015318	12	A	G	0.071	-1.130995e-01	5.685890e-02	1.000000e-05	1.000000e-05	4.833023e-02	4.729404e-02	5.704004e-02
4	3R_16015323_SNP	16015323	1	T	G	0.006	1.427258e-01	1.841838e-01	1.000000e-05	2.082241e-01	4.394955e-01	4.374661e-01	4.390432e-01
4	3R_16015346_SNP	16015346	0	T	G	0.006	1.584468e-01	1.841030e-01	1.000000e-05	5.186561e-02	3.906765e-01	3.939352e-01	3.997913e-01
4	3R_16015392_SNP	16015392	25	G	T	0.441	-2.880976e-02	3.090654e-02	1.000000e-05	1.000000e-05	3.526089e-01	3.552327e-01	3.646099e-01
4	3R_16015429_DEL	16015429	0	A	AA	0.018	3.204778e-02	1.071436e-01	1.000000e-05	2.593446e-01	7.652299e-01	7.561675e-01	7.570170e-01
4	3R_16015467_SNP	16015467	0	A	G	0.006	1.989781e-02	1.845068e-01	1.000000e-05	2.357241e-01	9.142503e-01	9.090762e-01	9.092774e-01
4	3R_16015478_INS	16015478	0	TAATAGTTG	T	0.006	-3.342194e-02	1.844951e-01	1.000000e-05	2.352220e-01	8.564680e-01	8.527677e-01	8.530339e-01
4	3R_16015480_SNP	16015480	0	C	T	0.006	-3.342194e-02	1.844951e-01	1.000000e-05	2.352220e-01	8.564680e-01	8.527677e-01	8.530339e-01
4	3R_16015495_SNP	16015495	4	G	A	0.030	-1.363580e-01	8.288147e-02	1.000000e-05	1.376558e-01	1.018173e-01	1.001073e-01	1.035909e-01
4	3R_16015525_DEL	16015525	1	TGGTTT	GAATTCTGAAGCAGAAG	0.012	3.257614e-02	1.308433e-01	1.000000e-05	2.286999e-01	8.036912e-01	8.023673e-01	8.026948e-01
4	3R_16015529_SNP	16015529	18	T	C	0.433	-3.841579e-03	3.031027e-02	1.000000e-05	2.023047e-01	8.992981e-01	9.167088e-01	9.178431e-01
4	3R_16015577_SNP	16015577	3	C	G	0.042	-1.137283e-01	7.050475e-02	1.000000e-05	1.162483e-01	1.086311e-01	1.070762e-01	1.106961e-01
4	3R_16015600_SNP	16015600	2	A	C	0.006	3.276376e-01	1.832431e-01	1.879921e-01	4.798250e-01	7.560109e-02	7.203501e-02	7.626639e-02
4	3R_16015605_SNP	16015605	0	A	G	0.006	1.584468e-01	1.841030e-01	1.000000e-05	5.186561e-02	3.906765e-01	3.939352e-01	3.997913e-01
4	3R_16015613_SNP	16015613	1	A	G	0.012	5.434654e-03	1.308670e-01	1.000000e-05	2.249332e-01	9.669248e-01	9.767036e-01	9.768200e-01
4	3R_16015678_SNP	16015678	7	A	G	0.062	2.078834e-02	6.004806e-02	1.000000e-05	1.960144e-01	7.296345e-01	7.340417e-01	7.349763e-01
4	3R_16015680_SNP	16015680	0	T	A	0.006	5.844594e-01	1.788501e-01	1.000000e-05	1.000000e-05	1.316971e-03	1.225281e-03	1.831166e-03
4	3R_16015696_SNP	16015696	0	A	G	0.006	-2.599747e-01	1.834067e-01	1.000000e-05	1.286744e-01	1.582178e-01	1.566294e-01	1.601647e-01
4	3R_16015714_DEL	16015714	0	A	ACCGA	0.012	-7.083493e-02	1.307474e-01	1.000000e-05	2.362544e-01	5.887040e-01	5.846766e-01	5.855902e-01
4	3R_16015721_MNP	16015721	0	TTCT	GCGC	0.012	-7.083493e-02	1.307474e-01	1.000000e-05	2.362544e-01	5.887040e-01	5.846766e-01	5.855902e-01
4	3R_16015750_SNP	16015750	0	T	A	0.024	-1.079234e-01	9.271903e-02	1.000000e-05	1.213371e-01	2.461012e-01	2.452834e-01	2.487224e-01
4	3R_16015757_SNP	16015757	0	G	A	0.018	-7.354533e-02	1.070204e-01	1.000000e-05	2.766730e-01	4.929101e-01	4.850257e-01	4.867063e-01
4	3R_16015768_SNP	16015768	0	T	C	0.006	3.052131e-01	1.829863e-01	1.000000e-05	1.000000e-05	9.720976e-02	9.605543e-02	1.007477e-01
4	3R_16015771_SNP	16015771	0	C	G	0.006	3.254183e-01	1.832553e-01	1.855836e-01	4.771094e-01	7.760376e-02	7.397006e-02	7.821760e-02
4	3R_16015825_SNP	16015825	20	T	C	0.500	-7.780890e-03	3.024615e-02	1.554090e-02	2.819709e-01	7.973027e-01	7.813913e-01	7.832143e-01
4	3R_16015970_SNP	16015970	1	A	G	0.012	2.420375e-01	1.295124e-01	1.000000e-05	1.368647e-01	6.340736e-02	6.195723e-02	6.521969e-02
4	3R_16016008_SNP	16016008	19	G	A	0.087	-7.130113e-02	5.311766e-02	1.000000e-05	2.885842e-02	1.813238e-01	1.807191e-01	1.857928e-01
4	3R_16016053_SNP	16016053	1	C	T	0.012	-1.716341e-01	1.301879e-01	1.000000e-05	1.462609e-01	1.892004e-01	1.874904e-01	1.907964e-01
4	3R_16016134_SNP	16016134	5	T	C	0.239	-2.413094e-03	3.377343e-02	1.000000e-05	2.710534e-01	9.431260e-01	9.131582e-01	9.156064e-01
4	3R_16016166_SNP	16016166	5	A	G	0.184	-8.588837e-02	3.658006e-02	1.000000e-05	1.000000e-05	2.005538e-02	1.938709e-02	2.402060e-02
4	3R_16016168_SNP	16016168	1	A	G	0.072	2.045774e-02	5.510015e-02	1.000000e-05	1.760278e-01	7.109003e-01	7.179883e-01	7.196154e-01
4	3R_16016183_SNP	16016183	18	G	T	0.493	-8.756162e-03	3.006159e-02	4.069690e-02	3.094174e-01	7.712053e-01	7.519416e-01	7.552285e-01
4	3R_16016187_SNP	16016187	3	A	G	0.006	-3.290048e-01	1.827479e-01	1.000000e-05	1.000000e-05	7.362568e-02	7.246976e-02	7.698092e-02
4	3R_16016208_SNP	16016208	16	T	C	0.480	9.951623e-03	2.985608e-02	1.000000e-05	1.460897e-01	7.393135e-01	7.530048e-01	7.565823e-01
4	3R_16016282_SNP	16016282	3	T	G	0.024	-5.275269e-02	9.302721e-02	1.000000e-05	2.218542e-01	5.714345e-01	5.692769e-01	5.702431e-01
4	3R_16016329_DEL	16016329	3	C	CCACTAGTGTTGTTTATTCAACAACCGCACCGCTCCT	0.018	-3.218206e-02	1.071611e-01	1.000000e-05	2.207204e-01	7.643128e-01	7.644769e-01	7.649147e-01
4	3R_16016329_SNP	16016329	6	T	C	0.006	3.017336e-01	1.830417e-01	1.000000e-05	1.000000e-05	1.011534e-01	1.000080e-01	1.048169e-01
4	3R_16016365_SNP	16016365	8	C	T	0.019	4.799268e-02	1.071565e-01	1.000000e-05	2.415210e-01	6.548277e-01	6.504368e-01	6.511761e-01
4	3R_16016418_SNP	16016418	0	A	G	0.024	5.589474e-03	9.309562e-02	1.000000e-05	2.277081e-01	9.521959e-01	9.533624e-01	9.534367e-01
4	3R_16016420_SNP	16016420	14	G	T	0.429	8.686059e-03	2.998602e-02	6.813866e-02	3.567975e-01	7.724300e-01	7.452692e-01	7.524325e-01
4	3R_16016445_SNP	16016445	0	T	C	0.006	5.844594e-01	1.788501e-01	1.000000e-05	1.000000e-05	1.316971e-03	1.225281e-03	1.831166e-03
4	3R_16016448_SNP	16016448	19	C	G	0.470	-1.064433e-02	3.018556e-02	1.000000e-05	2.447575e-01	7.248133e-01	7.191413e-01	7.197508e-01
4	3R_16016454_SNP	16016454	0	T	C	0.024	5.589474e-03	9.309562e-02	1.000000e-05	2.277081e-01	9.521959e-01	9.533624e-01	9.534367e-01
4	3R_16016524_SNP	16016524	9	A	C	0.107	1.170492e-01	4.633066e-02	1.000000e-05	1.000000e-05	1.246000e-02	1.196514e-02	1.469946e-02
4	3R_16016567_SNP	16016567	3	A	G	0.036	1.305098e-01	7.583312e-02	1.000000e-05	1.000000e-05	8.711160e-02	8.594526e-02	9.137086e-02
4	3R_16016570_SNP	16016570	7	A	G	0.112	5.670696e-02	4.579770e-02	1.000000e-05	9.601579e-03	2.173881e-01	2.172979e-01	2.229263e-01
4	3R_16016594_SNP	16016594	5	A	C	0.080	-1.185486e-01	5.238539e-02	1.000000e-05	1.000000e-05	2.493109e-02	2.417338e-02	2.990992e-02
4	3R_16016664_SNP	16016664	2	A	T	0.018	6.514998e-02	1.070649e-01	1.000000e-05	2.789511e-01	5.436814e-01	5.355273e-01	5.370964e-01
4	3R_16016674_SNP	16016674	8	A	G	0.075	7.708533e-02	5.489151e-02	1.000000e-05	2.762629e-01	1.620914e-01	1.580409e-01	1.612296e-01
4	3R_16016675_SNP	16016675	1	A	C	0.012	1.027377e-01	1.306246e-01	1.000000e-05	5.801494e-02	4.326893e-01	4.370711e-01	4.429712e-01
4	3R_16016676_SNP	16016676	1	T	C	0.036	9.358867e-02	7.614365e-02	1.000000e-05	1.000000e-05	2.207712e-01	2.207371e-01	2.322934e-01
4	3R_16016689_SNP	16016689	2	T	G	0.018	3.686485e-02	1.071460e-01	1.000000e-05	2.915868e-01	7.312353e-01	7.162933e-01	7.182827e-01
4	3R_16016691_SNP	16016691	12	C	T	0.365	3.214590e-02	3.048519e-02	1.000000e-05	1.315425e-01	2.931975e-01	2.929208e-01	2.959868e-01
4	3R_16016696_SNP	16016696	0	C	T	0.030	-8.832008e-03	8.352037e-02	1.000000e-05	2.564238e-01	9.159110e-01	8.987573e-01	8.997893e-01
4	3R_16016705_SNP	16016705	2	T	G	0.036	-7.906626e-03	7.649547e-02	1.000000e-05	2.481420e-01	9.178015e-01	9.046253e-01	9.052337e-01
4	3R_16016719_SNP	16016719	12	A	T	0.365	3.038528e-02	3.049607e-02	1.000000e-05	1.935636e-01	3.205219e-01	3.187417e-01	3.210130e-01
4	3R_16016723_INS	16016723	4	ATAAATATCACAT	A	0.012	8.170349e-02	1.307285e-01	1.000000e-05	4.163459e-02	5.328384e-01	5.412694e-01	5.498309e-01
4	3R_16016724_INS	16016724	2	TAAATATCACATT	G	0.012	-2.276469e-01	1.296743e-01	1.000000e-05	6.056245e-02	8.101342e-02	7.976319e-02	8.358140e-02
4	3R_16016737_SNP	16016737	0	A	G	0.006	-1.356502e-02	1.845103e-01	1.000000e-05	2.263885e-01	9.414816e-01	9.438983e-01	9.439969e-01
4	3R_16016743_SNP	16016743	2	T	A	0.036	-7.906626e-03	7.649547e-02	1.000000e-05	2.481420e-01	9.178015e-01	9.046253e-01	9.052337e-01
4	3R_16016745_SNP	16016745	2	A	T	0.036	-7.906626e-03	7.649547e-02	1.000000e-05	2.481420e-01	9.178015e-01	9.046253e-01	9.052337e-01
4	3R_16016746_SNP	16016746	1	A	T	0.012	1.027377e-01	1.306246e-01	1.000000e-05	5.801494e-02	4.326893e-01	4.370711e-01	4.429712e-01
4	3R_16016749_SNP	16016749	2	A	T	0.036	-7.906626e-03	7.649547e-02	1.000000e-05	2.481420e-01	9.178015e-01	9.046253e-01	9.052337e-01
4	3R_16016752_SNP	16016752	1	T	G	0.012	1.027377e-01	1.306246e-01	1.000000e-05	5.801494e-02	4.326893e-01	4.370711e-01	4.429712e-01
4	3R_16016753_SNP	16016753	1	A	G	0.024	-6.513921e-02	9.296605e-02	1.000000e-05	2.153125e-01	4.844853e-01	4.822470e-01	4.835836e-01
4	3R_16016757_SNP	16016757	1	A	C	0.024	-6.513921e-02	9.296605e-02	1.000000e-05	2.153125e-01	4.844853e-01	4.822470e-01	4.835836e-01
4	3R_16016781_DEL	16016781	3	A	ATA	0.036	3.996683e-02	7.644370e-02	1.000000e-05	6.647349e-02	6.017918e-01	6.129204e-01	6.209904e-01
4	3R_16016791_SNP	16016791	8	C	A	0.200	4.445424e-02	3.619487e-02	1.000000e-05	1.000000e-05	2.211135e-01	2.210844e-01	2.275057e-01
4	3R_16016796_SNP	16016796	2	G	T	0.042	2.372891e-02	7.102181e-02	1.000000e-05	1.227265e-01	7.387203e-01	7.555361e-01	7.612493e-01
4	3R_16016811_SNP	16016811	4	A	T	0.037	-8.606082e-03	7.651252e-02	1.000000e-05	2.507344e-01	9.105792e-01	8.967198e-01	8.974265e-01
4	3R_16016819_SNP	16016819	1	G	T	0.006	-1.774050e-02	1.845115e-01	1.000000e-05	2.204650e-01	9.235186e-01	9.299961e-01	9.302252e-01
4	3R_16016820_SNP	16016820	4	T	C	0.030	4.782844e-03	8.355363e-02	1.000000e-05	2.234070e-01	9.544206e-01	9.628843e-01	9.630384e-01
4	3R_16016845_SNP	16016845	1	T	A	0.024	-6.513921e-02	9.296605e-02	1.000000e-05	2.153125e-01	4.844853e-01	4.822470e-01	4.835836e-01
4	3R_16016847_SNP	16016847	6	T	A	0.099	4.047781e-02	4.834340e-02	1.000000e-05	2.936940e-01	4.036291e-01	3.959774e-01	3.982000e-01
4	3R_16016853_SNP	16016853	1	T	C	0.012	1.017543e-01	1.306292e-01	1.000000e-05	5.877297e-02	4.371152e-01	4.416194e-01	4.475267e-01
4	3R_16016858_SNP	16016858	0	A	G	0.006	5.844594e-01	1.788501e-01	1.000000e-05	1.000000e-05	1.316971e-03	1.225281e-03	1.831166e-03
4	3R_16016869_SNP	16016869	2	T	C	0.024	-6.421796e-02	9.297681e-02	1.000000e-05	2.154132e-01	4.907263e-01	4.885283e-01	4.898373e-01
4	3R_16016874_SNP	16016874	9	A	C	0.025	2.121530e-02	9.314641e-02	1.000000e-05	2.493278e-01	8.201108e-01	8.121134e-01	8.126802e-01
4	3R_16016876_SNP	16016876	1	T	A	0.012	1.027377e-01	1.306246e-01	1.000000e-05	5.801494e-02	4.326893e-01	4.370711e-01	4.429712e-01
4	3R_16016891_SNP	16016891	1	A	G	0.066	-1.898399e-02	5.737037e-02	1.000000e-05	2.331935e-01	7.411356e-01	7.382935e-01	7.387650e-01
4	3R_16016895_SNP	16016895	4	T	C	0.049	2.213324e-02	6.670482e-02	1.519604e-02	2.428510e-01	7.404522e-01	7.367271e-01	7.372738e-01
4	3R_16016898_SNP	16016898	1	A	T	0.012	3.257614e-02	1.308433e-01	1.000000e-05	2.286999e-01	8.036912e-01	8.023673e-01	8.026948e-01
4	3R_16016900_INS	16016900	1	ACTAA	A	0.012	1.027377e-01	1.306246e-01	1.000000e-05	5.801494e-02	4.326893e-01	4.370711e-01	4.429712e-01
4	3R_16016933_SNP	16016933	0	A	G	0.006	1.627609e-02	1.845090e-01	1.000000e-05	2.297958e-01	9.298137e-01	9.285443e-01	9.286546e-01
4	3R_16016978_SNP	16016978	0	G	A	0.018	-1.011853e-01	1.068940e-01	3.094795e-02	3.360377e-01	3.452213e-01	3.360217e-01	3.391793e-01
4	3R_16016999_DEL	16016999	1	G	GCTAAG	0.006	1.222204e-01	1.842726e-01	1.000000e-05	1.882873e-01	5.080850e-01	5.081993e-01	5.097038e-01
4	3R_16017016_SNP	16017016	11	C	T	0.229	4.002555e-02	3.478662e-02	1.000000e-05	2.254451e-01	2.515508e-01	2.484208e-01	2.510154e-01
4	3R_16017088_SNP	16017088	0	C	G	0.030	-8.832008e-03	8.352037e-02	1.000000e-05	2.564238e-01	9.159110e-01	8.987573e-01	8.997893e-01
4	3R_16017095_SNP	16017095	0	A	G	0.006	3.254183e-01	1.832553e-01	1.855836e-01	4.771094e-01	7.760376e-02	7.397006e-02	7.821760e-02
4	3R_16017172_SNP	16017172	0	T	C	0.006	1.584468e-01	1.841030e-01	1.000000e-05	5.186561e-02	3.906765e-01	3.939352e-01	3.997913e-01
4	3R_16017178_SNP	16017178	3	C	T	0.042	-7.716200e-02	7.079900e-02	1.075332e-02	3.268555e-01	2.773481e-01	2.695836e-01	2.727425e-01
4	3R_16017188_SNP	16017188	11	A	T	0.306	-7.020146e-03	3.186278e-02	1.000000e-05	2.562396e-01	8.258893e-01	8.147781e-01	8.155561e-01
4	3R_16017189_SNP	16017189	16	A	C	0.316	-9.342020e-05	3.210079e-02	1.000000e-05	2.313779e-01	9.976815e-01	9.861873e-01	9.862620e-01
4	3R_16017195_SNP	16017195	13	T	C	0.258	7.119601e-03	3.376448e-02	1.000000e-05	2.142368e-01	8.332546e-01	8.377954e-01	8.382102e-01
4	3R_16017251_SNP	16017251	0	G	A	0.006	4.421408e-02	1.844814e-01	1.000000e-05	2.053463e-01	8.108842e-01	8.165417e-01	8.171973e-01
4	3R_16017283_SNP	16017283	12	A	T	0.269	3.533743e-03	3.320486e-02	1.000000e-05	2.269452e-01	9.153757e-01	9.166244e-01	9.167576e-01
4	3R_16017285_DEL	16017285	5	C	GCTGCG	0.080	3.124589e-03	5.318673e-02	1.000000e-05	2.233038e-01	9.532239e-01	9.616169e-01	9.617733e-01
4	3R_16017285_SNP	16017285	19	C	G	0.054	-3.065611e-02	6.681850e-02	5.074291e-04	2.821321e-01	6.469803e-01	6.359427e-01	6.374812e-01
4	3R_16017297_SNP	16017297	7	A	G	0.130	-1.785342e-02	4.302744e-02	1.000000e-05	2.462253e-01	6.787282e-01	6.729629e-01	6.736913e-01
4	3R_16017301_SNP	16017301	5	G	A	0.067	7.951867e-03	5.743570e-02	1.000000e-05	2.119320e-01	8.900540e-01	8.988646e-01	8.993622e-01
4	3R_16017302_SNP	16017302	4	C	G	0.073	7.897862e-03	5.515869e-02	1.000000e-05	2.161511e-01	8.863182e-01	8.923566e-01	8.927043e-01
4	3R_16017321_SNP	16017321	10	C	T	0.032	5.547210e-02	8.349345e-02	1.000000e-05	2.309537e-01	5.073635e-01	5.040411e-01	5.052523e-01
4	3R_16017323_SNP	16017323	4	T	A	0.037	8.374987e-03	7.651266e-02	1.000000e-05	2.348173e-01	9.129708e-01	9.088379e-01	9.090240e-01
4	3R_16017331_SNP	16017331	4	T	A	0.079	1.649466e-03	5.317308e-02	1.000000e-05	2.264744e-01	9.752903e-01	9.845300e-01	9.845990e-01
4	3R_16017335_INS	16017335	5	TAAAATT	T	0.129	1.111878e-02	4.300152e-02	1.000000e-05	2.189682e-01	7.962896e-01	7.979041e-01	7.982965e-01
4	3R_16017336_DEL	16017336	23	TTA	T	0.455	2.516677e-02	3.061594e-02	1.000000e-05	1.746262e-01	4.122474e-01	4.122689e-01	4.142757e-01
4	3R_16017342_SNP	16017342	3	G	A	0.048	2.660986e-02	6.664537e-02	1.000000e-05	2.663377e-01	6.902034e-01	6.817041e-01	6.827705e-01
4	3R_16017344_SNP	16017344	1	A	G	0.066	-1.898399e-02	5.737037e-02	1.000000e-05	2.331935e-01	7.411356e-01	7.382935e-01	7.387650e-01
4	3R_16017348_SNP	16017348	15	T	C	0.261	8.306931e-03	3.383989e-02	1.000000e-05	2.017519e-01	8.063900e-01	8.134650e-01	8.142260e-01
4	3R_16017368_SNP	16017368	4	G	A	0.073	5.560686e-03	5.516041e-02	1.000000e-05	2.159693e-01	9.198234e-01	9.299554e-01	9.303493e-01
4	3R_16017371_SNP	16017371	5	G	A	0.123	-1.285260e-02	4.390662e-02	1.000000e-05	2.572976e-01	7.700973e-01	7.610806e-01	7.618766e-01
4	3R_16017400_SNP	16017400	0	C	T	0.006	-1.286640e-01	1.842428e-01	1.000000e-05	2.616039e-01	4.859421e-01	4.796641e-01	4.811592e-01
4	3R_16017410_SNP	16017410	17	G	A	0.424	2.092100e-02	3.025140e-02	1.000000e-05	1.943444e-01	4.901725e-01	4.901818e-01	4.916470e-01
4	3R_16017454_SNP	16017454	21	C	A	0.259	-3.166629e-03	3.465564e-02	1.000000e-05	2.535572e-01	9.273055e-01	9.096715e-01	9.106049e-01
4	3R_16017468_SNP	16017468	0	A	G	0.006	-8.198780e-02	1.844035e-01	1.000000e-05	2.738184e-01	6.571801e-01	6.475091e-01	6.488033e-01
4	3R_16017502_SNP	16017502	2	A	T	0.012	3.115858e-02	1.308502e-01	1.000000e-05	2.661295e-01	8.120785e-01	7.994596e-01	8.005788e-01
4	3R_16017523_DEL	16017523	0	T	TCTACTACAT	0.012	5.254323e-02	1.307994e-01	1.000000e-05	2.844086e-01	6.884153e-01	6.761287e-01	6.777502e-01
4	3R_16017524_SNP	16017524	16	C	T	0.270	2.303409e-02	3.357258e-02	1.000000e-05	2.079496e-01	4.936084e-01	4.926346e-01	4.939664e-01
4	3R_16017534_SNP	16017534	1	G	C	0.006	1.844002e-01	1.839607e-01	1.000000e-05	2.330254e-01	3.176146e-01	3.137915e-01	3.159872e-01
4	3R_16017536_DEL	16017536	0	A	AATTGTGTACGGCAGTTGG	0.012	5.254323e-02	1.307994e-01	1.000000e-05	2.844086e-01	6.884153e-01	6.761287e-01	6.777502e-01
4	3R_16017542_SNP	16017542	2	C	G	0.006	3.058644e-01	1.829865e-01	1.000000e-05	1.000000e-05	9.650428e-02	9.534859e-02	1.000090e-01
4	3R_16017556_SNP	16017556	7	A	G	0.112	-3.627274e-02	4.592248e-02	1.000000e-05	1.862341e-01	4.307311e-01	4.297525e-01	4.315755e-01
4	3R_16017559_DEL	16017559	0	C	CGGGTGGCACC	0.012	5.254323e-02	1.307994e-01	1.000000e-05	2.844086e-01	6.884153e-01	6.761287e-01	6.777502e-01
4	3R_16017595_SNP	16017595	1	A	G	0.012	1.027377e-01	1.306246e-01	1.000000e-05	5.801494e-02	4.326893e-01	4.370711e-01	4.429712e-01
4	3R_16017599_SNP	16017599	0	A	C	0.012	3.146268e-02	1.308402e-01	1.000000e-05	2.664560e-01	8.102654e-01	7.976402e-01	7.987690e-01
4	3R_16017608_SNP	16017608	0	T	C	0.012	8.690138e-02	1.306891e-01	1.000000e-05	1.761903e-01	5.070069e-01	5.081857e-01	5.098927e-01
4	3R_16017621_SNP	16017621	2	G	A	0.042	8.252187e-02	7.075638e-02	1.000000e-05	1.070387e-02	2.451735e-01	2.455184e-01	2.514591e-01
4	3R_16017625_SNP	16017625	13	G	A	0.419	3.373711e-02	2.982994e-02	1.000000e-05	2.670306e-01	2.596943e-01	2.553418e-01	2.579820e-01
4	3R_16017673_DEL	16017673	0	T	TATTCATCAAATGTCAGCGCTTTCGCT	0.006	-2.002815e-01	1.838573e-01	1.000000e-05	1.397394e-01	2.775869e-01	2.767092e-01	2.797827e-01
4	3R_16017699_SNP	16017699	6	C	T	0.012	1.886934e-01	1.300703e-01	1.000000e-05	2.481143e-01	1.487494e-01	1.453605e-01	1.485317e-01
4	3R_16017725_SNP	16017725	0	A	C	0.006	3.254183e-01	1.832553e-01	1.855836e-01	4.771094e-01	7.760376e-02	7.397006e-02	7.821760e-02
4	3R_16017754_SNP	16017754	1	T	G	0.012	3.162791e-01	1.285448e-01	1.000000e-05	2.304487e-01	1.490002e-02	1.414845e-02	1.609320e-02
4	3R_16017769_SNP	16017769	3	C	A	0.048	4.661467e-02	6.657913e-02	1.000000e-05	1.455916e-01	4.848204e-01	4.871630e-01	4.897377e-01
4	3R_16017788_SNP	16017788	0	A	G	0.006	3.254183e-01	1.832553e-01	1.855836e-01	4.771094e-01	7.760376e-02	7.397006e-02	7.821760e-02
4	3R_16017822_SNP	16017822	0	T	C	0.006	1.584468e-01	1.841030e-01	1.000000e-05	5.186561e-02	3.906765e-01	3.939352e-01	3.997913e-01
4	3R_16017825_SNP	16017825	3	A	G	0.006	3.066108e-01	1.829824e-01	1.000000e-05	1.000000e-05	9.569317e-02	9.453603e-02	9.916043e-02
4	3R_16017855_SNP	16017855	2	C	T	0.012	2.466931e-01	1.294643e-01	1.000000e-05	1.365604e-01	5.844483e-02	5.704439e-02	6.025250e-02
4	3R_16017902_SNP	16017902	1	C	A	0.018	-2.017866e-01	1.060278e-01	1.000000e-05	2.158135e-01	5.875213e-02	5.692965e-02	6.001649e-02
4	3R_16017931_SNP	16017931	1	G	T	0.012	1.027377e-01	1.306246e-01	1.000000e-05	5.801494e-02	4.326893e-01	4.370711e-01	4.429712e-01
4	3R_16017945_DEL	16017945	17	T	TCGTTT	0.179	4.264038e-02	3.892810e-02	1.000000e-05	2.224486e-01	2.749445e-01	2.718569e-01	2.743093e-01
4	3R_16017999_SNP	16017999	2	G	A	0.018	1.685889e-01	1.063825e-01	1.000000e-05	1.638474e-01	1.149280e-01	1.129506e-01	1.163256e-01
4	3R_16018003_SNP	16018003	11	G	C	0.229	8.472968e-02	3.437330e-02	1.622141e-01	5.198990e-01	1.471983e-02	1.369438e-02	1.582090e-02
4	3R_16018004_SNP	16018004	8	G	C	0.069	8.751261e-04	5.747797e-02	1.000000e-05	2.283666e-01	9.878706e-01	9.914286e-01	9.914455e-01
4	3R_16018022_DEL	16018022	4	G	GTGA	0.012	1.500200e-01	1.303708e-01	6.605011e-03	2.884084e-01	2.515031e-01	2.457371e-01	2.485816e-01
4	3R_16018025_SNP	16018025	11	T	A	0.038	-1.990877e-02	7.656470e-02	1.000000e-05	2.125142e-01	7.951664e-01	7.981441e-01	7.986350e-01
4	3R_16018027_SNP	16018027	5	A	G	0.012	1.049353e-01	1.306336e-01	1.000000e-05	5.153147e-02	4.229620e-01	4.271628e-01	4.332997e-01
4	3R_16018030_SNP	16018030	16	A	G	0.204	8.662103e-02	3.646939e-02	9.740106e-02	4.255797e-01	1.868182e-02	1.751637e-02	1.977632e-02
4	3R_16018032_SNP	16018032	14	G	A	0.052	-3.783113e-02	6.673447e-02	1.000000e-05	2.307890e-01	5.715544e-01	5.684153e-01	5.693741e-01
4	3R_16018035_SNP	16018035	10	A	G	0.222	7.971828e-02	3.477780e-02	1.890513e-01	5.544111e-01	2.314881e-02	2.163862e-02	2.436456e-02
4	3R_16018036_SNP	16018036	11	A	G	0.217	7.585504e-02	3.516993e-02	2.843942e-02	3.317958e-01	3.245883e-02	3.086531e-02	3.356124e-02
4	3R_16018041_SNP	16018041	1	T	G	0.018	1.226179e-01	1.067550e-01	1.000000e-05	1.000000e-05	2.523767e-01	2.528543e-01	2.628506e-01
4	3R_16018092_SNP	16018092	10	T	G	0.139	-1.016636e-01	4.153164e-02	1.000000e-05	1.000000e-05	1.541199e-02	1.484387e-02	1.915793e-02
4	3R_16018104_SNP	16018104	11	C	T	0.490	1.446740e-02	2.942647e-02	2.009855e-01	5.576650e-01	6.236192e-01	5.948731e-01	6.175978e-01
4	3R_16018123_SNP	16018123	4	A	G	0.055	-3.550092e-02	6.301607e-02	1.000000e-05	2.123444e-01	5.739479e-01	5.728339e-01	5.738395e-01
4	3R_16018126_SNP	16018126	13	C	T	0.484	2.616758e-02	2.961972e-02	3.576011e-01	7.488905e-01	3.782701e-01	3.642087e-01	3.894960e-01
4	3R_16018136_SNP	16018136	12	G	C	0.474	2.784862e-02	2.956686e-02	4.451882e-01	8.644807e-01	3.476196e-01	3.368233e-01	3.690665e-01
4	3R_16018144_SNP	16018144	11	T	C	0.312	7.711930e-02	3.111579e-02	1.000000e-05	2.276105e-01	1.419475e-02	1.351201e-02	1.541747e-02
4	3R_16018174_SNP	16018174	1	T	A	0.006	9.966274e-02	1.843544e-01	1.000000e-05	2.979001e-01	5.895051e-01	5.775642e-01	5.795772e-01
4	3R_16018181_SNP	16018181	3	G	C	0.055	-1.344711e-02	6.305655e-02	1.000000e-05	2.366446e-01	8.313900e-01	8.274383e-01	8.277588e-01
4	3R_16018197_SNP	16018197	12	A	C	0.481	2.512349e-02	2.955770e-02	4.264687e-01	8.629837e-01	3.965599e-01	3.830346e-01	4.191705e-01
4	3R_16018198_SNP	16018198	2	C	G	0.066	-1.984018e-02	5.738082e-02	1.000000e-05	2.337946e-01	7.299584e-01	7.269602e-01	7.274600e-01
4	3R_16018209_SNP	16018209	0	T	C	0.024	-9.215943e-02	9.282144e-02	1.000000e-05	2.159330e-01	3.222194e-01	3.190534e-01	3.212320e-01
4	3R_16018214_DEL	16018214	8	C	CTT	0.481	1.957149e-02	2.916904e-02	2.724290e-01	6.406768e-01	5.031735e-01	4.823033e-01	5.066708e-01
4	3R_16018246_INS	16018246	11	AC	T	0.299	6.595821e-02	3.164656e-02	1.000000e-05	2.453040e-01	3.867206e-02	3.724478e-02	4.003235e-02
4	3R_16018261_SNP	16018261	8	A	T	0.138	-7.808268e-02	4.179479e-02	1.000000e-05	1.000000e-05	6.349098e-02	6.236559e-02	7.381695e-02
4	3R_16018269_SNP	16018269	11	T	A	0.134	-8.052561e-02	4.267703e-02	1.000000e-05	1.000000e-05	6.092488e-02	5.981067e-02	7.095901e-02
4	3R_16018277_SNP	16018277	18	A	T	0.260	6.046048e-02	3.392084e-02	1.000000e-05	1.700551e-01	7.651197e-02	7.482367e-02	7.809233e-02
4	3R_16018301_SNP	16018301	10	A	T	0.006	3.015321e-01	1.830583e-01	1.000000e-05	1.000000e-05	1.014104e-01	1.002656e-01	1.049484e-01
4	3R_16018314_SNP	16018314	7	T	C	0.012	2.829459e-02	1.308789e-01	1.000000e-05	2.639510e-01	8.291057e-01	8.162617e-01	8.173287e-01
4	3R_16018328_SNP	16018328	18	C	A	0.293	8.083182e-02	3.239941e-02	1.876480e-02	3.508551e-01	1.357858e-02	1.275846e-02	1.465016e-02
4	3R_16018332_SNP	16018332	12	T	A	0.006	3.076054e-01	1.830051e-01	1.000000e-05	1.000000e-05	9.467129e-02	9.351245e-02	9.814997e-02
4	3R_16018369_SNP	16018369	25	A	C	0.280	7.521989e-02	3.377198e-02	1.000000e-05	1.346782e-01	2.727273e-02	2.637389e-02	2.891385e-02
4	3R_16018370_SNP	16018370	27	A	T	0.270	7.119354e-02	3.447647e-02	1.000000e-05	2.089518e-01	4.047896e-02	3.914281e-02	4.197094e-02
4	3R_16018390_DEL	16018390	15	T	TCGGAACAAATAACAT	0.007	3.172647e-01	1.833848e-01	1.799305e-01	4.707388e-01	8.548014e-02	8.158040e-02	8.591266e-02
4	3R_16018391_SNP	16018391	22	T	C	0.014	-2.192464e-01	1.299465e-01	1.123954e-01	4.113761e-01	9.344200e-02	8.931490e-02	9.326941e-02
4	3R_16018415_SNP	16018415	12	A	G	0.006	3.040647e-01	1.830407e-01	1.000000e-05	1.000000e-05	9.856349e-02	9.741196e-02	1.021348e-01
4	3R_16018428_SNP	16018428	10	T	C	0.025	1.156619e-02	9.316425e-02	1.000000e-05	2.360690e-01	9.013480e-01	8.965574e-01	8.967768e-01
4	3R_16018435_SNP	16018435	13	A	G	0.019	-8.909966e-02	1.070311e-01	1.000000e-05	6.816154e-02	4.063426e-01	4.097297e-01	4.149991e-01
4	3R_16018436_SNP	16018436	18	C	T	0.133	-7.320059e-02	4.381979e-02	1.000000e-05	1.000000e-05	9.670658e-02	9.555128e-02	1.098393e-01
4	3R_16018533_SNP	16018533	3	G	C	0.006	4.446298e-02	1.844911e-01	1.000000e-05	2.047811e-01	8.098499e-01	8.156195e-01	8.162922e-01
4	3R_16018538_SNP	16018538	9	A	T	0.132	-6.860975e-02	4.276011e-02	1.000000e-05	1.000000e-05	1.104988e-01	1.093832e-01	1.255054e-01
4	3R_16018549_SNP	16018549	10	A	C	0.367	-2.236325e-03	3.036258e-02	1.000000e-05	2.792126e-01	9.413744e-01	9.071041e-01	9.103040e-01
4	3R_16018552_SNP	16018552	1	A	T	0.006	-1.990341e-01	1.838688e-01	1.000000e-05	1.410891e-01	2.806098e-01	2.797318e-01	2.827753e-01
4	3R_16018557_SNP	16018557	2	G	C	0.036	-1.139444e-01	7.598500e-02	1.000000e-05	2.040656e-01	1.356267e-01	1.330051e-01	1.362294e-01
4	3R_16018565_SNP	16018565	1	T	G	0.006	3.064786e-01	1.829769e-01	1.000000e-05	1.000000e-05	9.582531e-02	9.466840e-02	9.936116e-02
4	3R_16018577_SNP	16018577	11	C	T	0.268	6.662395e-02	3.276152e-02	1.000000e-05	1.015400e-01	4.358390e-02	4.248537e-02	4.552120e-02
4	3R_16018581_SNP	16018581	1	A	G	0.006	2.115311e-02	1.845093e-01	1.000000e-05	2.360234e-01	9.088649e-01	9.037153e-01	9.039269e-01
4	3R_16018588_SNP	16018588	22	G	T	0.493	2.276816e-02	3.040137e-02	1.000000e-05	1.901607e-01	4.549659e-01	4.546973e-01	4.563475e-01
4	3R_16018597_SNP	16018597	19	G	A	0.497	3.835459e-02	2.999505e-02	1.000000e-05	1.938686e-01	2.027884e-01	2.004691e-01	2.034090e-01
4	3R_16018609_SNP	16018609	13	C	A	0.110	-1.386820e-02	4.727381e-02	1.000000e-05	2.457432e-01	7.696141e-01	7.636150e-01	7.641591e-01
4	3R_16018616_SNP	16018616	4	A	C	0.037	-1.138219e-01	7.600372e-02	1.000000e-05	1.967887e-01	1.361408e-01	1.336251e-01	1.368620e-01
4	3R_16018630_SNP	16018630	5	T	A	0.037	-1.183208e-01	7.597130e-02	1.000000e-05	2.028621e-01	1.212702e-01	1.187677e-01	1.220299e-01
4	3R_16018636_SNP	16018636	11	T	C	0.115	-5.510622e-04	4.608263e-02	1.000000e-05	2.294018e-01	9.904734e-01	9.877621e-01	9.877831e-01
4	3R_16018641_SNP	16018641	15	C	T	0.438	6.367806e-02	2.956692e-02	1.000000e-05	1.000000e-05	3.270711e-02	3.183290e-02	3.495410e-02
4	3R_16018653_SNP	16018653	14	T	C	0.448	-2.276767e-02	2.975728e-02	1.000000e-05	1.516010e-01	4.452909e-01	4.469744e-01	4.492921e-01
4	3R_16018664_SNP	16018664	15	A	C	0.425	6.907566e-02	2.960548e-02	1.000000e-05	7.357565e-02	2.083643e-02	2.012776e-02	2.248611e-02
4	3R_16018673_SNP	16018673	16	G	A	0.461	-1.607105e-02	2.991024e-02	1.000000e-05	1.579742e-01	5.917735e-01	5.967804e-01	5.988641e-01
4	3R_16018682_SNP	16018682	16	A	G	0.454	-2.439036e-02	2.991035e-02	1.000000e-05	1.394498e-01	4.159838e-01	4.175866e-01	4.202271e-01
4	3R_16018717_SNP	16018717	2	C	T	0.066	-9.146156e-02	5.696084e-02	1.000000e-05	1.948371e-01	1.102423e-01	1.079050e-01	1.111966e-01
4	3R_16018718_SNP	16018718	2	T	C	0.036	-1.161221e-01	7.596514e-02	1.000000e-05	2.014045e-01	1.282610e-01	1.257286e-01	1.289779e-01
4	3R_16018722_SNP	16018722	1	A	G	0.006	3.057184e-01	1.829846e-01	1.000000e-05	1.000000e-05	9.665871e-02	9.550332e-02	1.001908e-01
4	3R_16018752_SNP	16018752	11	A	T	0.268	5.894841e-02	3.285002e-02	1.000000e-05	1.934153e-01	7.455769e-02	7.274703e-02	7.596865e-02
4	3R_16018756_SNP	16018756	0	C	T	0.006	4.421408e-02	1.844814e-01	1.000000e-05	2.053463e-01	8.108842e-01	8.165417e-01	8.171973e-01
4	3R_16018818_SNP	16018818	2	C	G	0.036	-1.161221e-01	7.596514e-02	1.000000e-05	2.014045e-01	1.282610e-01	1.257286e-01	1.289779e-01
4	3R_16018836_SNP	16018836	6	A	G	0.191	7.760948e-02	3.627684e-02	6.439918e-02	3.870117e-01	3.386740e-02	3.207270e-02	3.489091e-02
4	3R_16018887_SNP	16018887	0	T	C	0.006	-2.197935e-02	1.845054e-01	1.000000e-05	2.319996e-01	9.053197e-01	9.026909e-01	9.028529e-01
4	3R_16018929_SNP	16018929	2	C	T	0.036	-1.161221e-01	7.596514e-02	1.000000e-05	2.014045e-01	1.282610e-01	1.257286e-01	1.289779e-01
4	3R_16018948_SNP	16018948	2	A	T	0.036	-1.161221e-01	7.596514e-02	1.000000e-05	2.014045e-01	1.282610e-01	1.257286e-01	1.289779e-01
4	3R_16018952_SNP	16018952	2	T	G	0.018	-3.868654e-02	1.071421e-01	1.000000e-05	2.269355e-01	7.185011e-01	7.167523e-01	7.172683e-01
4	3R_16018965_SNP	16018965	13	T	C	0.452	4.291738e-02	2.950451e-02	1.000000e-05	1.024965e-01	1.476671e-01	1.463726e-01	1.500772e-01
4	3R_16018973_SNP	16018973	2	A	G	0.036	-1.147331e-01	7.597785e-02	1.000000e-05	2.008607e-01	1.329224e-01	1.303660e-01	1.336039e-01
4	3R_16018994_SNP	16018994	18	G	A	0.473	3.659897e-02	2.994949e-02	1.000000e-05	1.115242e-01	2.234314e-01	2.226709e-01	2.261773e-01
4	3R_16019027_SNP	16019027	3	T	C	0.055	-1.242316e-01	6.233911e-02	4.137195e-02	3.223035e-01	4.791815e-02	4.573925e-02	4.877572e-02
4	3R_16019040_SNP	16019040	0	A	G	0.006	1.431514e-02	1.845100e-01	1.000000e-05	2.350687e-01	9.382519e-01	9.326676e-01	9.328380e-01
4	3R_16019046_SNP	16019046	13	C	T	0.471	3.498446e-02	2.947773e-02	1.000000e-05	8.104699e-02	2.369984e-01	2.367727e-01	2.407574e-01
4	3R_16019052_SNP	16019052	1	G	A	0.048	-4.585505e-02	6.658705e-02	2.638797e-02	2.979550e-01	4.920060e-01	4.826417e-01	4.847461e-01
4	3R_16019065_DEL	16019065	14	G	CA	0.286	3.703001e-02	3.268863e-02	1.000000e-05	2.226718e-01	2.589276e-01	2.559180e-01	2.584681e-01
4	3R_16019094_SNP	16019094	0	C	G	0.060	-3.680033e-03	5.998635e-02	1.000000e-05	2.301309e-01	9.511560e-01	9.492768e-01	9.493573e-01
4	3R_16019105_SNP	16019105	11	T	G	0.140	2.202219e-02	4.226180e-02	1.000000e-05	1.734108e-01	6.029988e-01	6.066456e-01	6.082723e-01
4	3R_16019107_SNP	16019107	0	A	C	0.006	-3.153974e-01	1.828822e-01	1.000000e-05	9.387687e-02	8.646223e-02	8.507946e-02	8.872595e-02
4	3R_16019120_SNP	16019120	0	T	C	0.054	-1.343797e-02	6.302410e-02	1.000000e-05	2.366463e-01	8.314174e-01	8.272372e-01	8.275584e-01
4	3R_16019127_SNP	16019127	11	T	C	0.261	-2.296701e-02	3.340497e-02	6.068708e-02	3.398764e-01	4.927067e-01	4.805817e-01	4.839164e-01
4	3R_16019140_SNP	16019140	5	T	A	0.055	-1.257845e-01	6.233718e-02	2.607187e-02	3.041322e-01	4.522186e-02	4.320618e-02	4.616488e-02
4	3R_16019146_SNP	16019146	13	G	T	0.181	-5.322115e-02	3.822890e-02	9.226060e-02	3.713891e-01	1.657331e-01	1.600014e-01	1.639116e-01
4	3R_16019156_SNP	16019156	11	T	A	0.115	-9.981144e-03	4.607614e-02	1.000000e-05	2.398332e-01	8.287683e-01	8.236685e-01	8.240348e-01
4	3R_16019159_INS	16019159	11	ACTAAGAAAAAAAA	A	0.115	6.360264e-02	4.581748e-02	1.000000e-05	1.901485e-01	1.669441e-01	1.645174e-01	1.676534e-01
4	3R_16019174_SNP	16019174	12	C	A	0.179	-4.830366e-02	3.823963e-02	8.914093e-02	3.699456e-01	2.082947e-01	2.015566e-01	2.054668e-01
4	3R_16019204_SNP	16019204	9	A	C	0.182	-4.296537e-02	3.766101e-02	6.622874e-02	3.461553e-01	2.555777e-01	2.482067e-01	2.517241e-01
4	3R_16019216_DEL	16019216	1	A	AAACTCTTTCG	0.066	-9.038187e-03	5.738501e-02	1.000000e-05	2.395753e-01	8.750416e-01	8.690757e-01	8.693850e-01
4	3R_16019218_SNP	16019218	15	G	A	0.052	-1.297173e-01	6.606662e-02	5.784665e-02	3.478484e-01	5.126668e-02	4.886788e-02	5.201655e-02
4	3R_16019222_SNP	16019222	12	C	T	0.006	3.064308e-01	1.830169e-01	1.000000e-05	1.000000e-05	9.594867e-02	9.479198e-02	9.952659e-02
4	3R_16019224_SNP	16019224	14	A	T	0.058	-1.215224e-01	6.250637e-02	5.052237e-02	3.327653e-01	5.356671e-02	5.115494e-02	5.430425e-02
4	3R_16019228_SNP	16019228	1	G	A	0.006	3.067048e-01	1.829746e-01	1.000000e-05	1.000000e-05	9.557846e-02	9.442112e-02	9.909098e-02
4	3R_16019230_SNP	16019230	1	T	C	0.006	-1.561129e-01	1.841183e-01	1.000000e-05	2.650327e-01	3.977177e-01	3.917079e-01	3.936179e-01
4	3R_16019232_SNP	16019232	3	T	C	0.055	-1.214906e-01	6.236968e-02	3.594524e-02	3.160345e-01	5.311229e-02	5.079155e-02	5.389713e-02
4	3R_16019234_SNP	16019234	2	A	T	0.054	-1.250342e-01	6.231792e-02	4.042308e-02	3.206596e-01	4.643802e-02	4.431479e-02	4.732240e-02
4	3R_16019251_DEL	16019251	4	T	TCGTAAATCTTCAATTTTATAATAGAGTTTACGCCTT	0.043	-9.394937e-02	7.068967e-02	1.000000e-05	2.252002e-01	1.856587e-01	1.823738e-01	1.853563e-01
4	3R_16019262_SNP	16019262	18	A	C	0.180	5.374549e-02	3.887374e-02	1.000000e-05	1.658323e-01	1.686554e-01	1.666651e-01	1.698937e-01
4	3R_16019289_SNP	16019289	14	C	A	0.110	-1.679154e-02	4.728703e-02	1.000000e-05	2.611628e-01	7.229667e-01	7.143445e-01	7.152645e-01
4	3R_16019292_SNP	16019292	2	C	T	0.060	-5.427215e-03	6.000844e-02	1.000000e-05	2.309748e-01	9.280459e-01	9.257799e-01	9.259003e-01
4	3R_16019295_SNP	16019295	3	T	A	0.048	-1.300057e-01	6.592449e-02	4.637402e-02	3.345636e-01	5.026650e-02	4.795652e-02	5.105642e-02
4	3R_16019299_SNP	16019299	13	T	A	0.116	-6.004302e-03	4.611885e-02	1.000000e-05	2.386159e-01	8.965722e-01	8.903697e-01	8.906427e-01
4	3R_16019300_SNP	16019300	13	A	T	0.232	-4.546313e-02	3.487227e-02	1.240112e-01	4.108030e-01	1.941395e-01	1.872685e-01	1.917742e-01
4	3R_16019321_SNP	16019321	7	T	A	0.112	-5.799697e-02	4.578796e-02	1.000000e-05	2.702616e-01	2.070575e-01	2.023583e-01	2.053202e-01
4	3R_16019324_SNP	16019324	2	A	G	0.060	-1.830903e-03	6.000975e-02	1.000000e-05	2.294203e-01	9.756969e-01	9.742408e-01	9.742810e-01
4	3R_16019339_SNP	16019339	14	T	C	0.474	-1.457752e-02	2.966690e-02	1.000000e-05	1.789363e-01	6.238116e-01	6.278402e-01	6.292735e-01
4	3R_16019354_SNP	16019354	0	C	T	0.018	-2.120004e-01	1.059128e-01	1.699799e-02	2.989654e-01	4.695133e-02	4.491216e-02	4.789258e-02
4	3R_16019384_SNP	16019384	0	T	G	0.006	1.584468e-01	1.841030e-01	1.000000e-05	5.186561e-02	3.906765e-01	3.939352e-01	3.997913e-01
4	3R_16019400_SNP	16019400	1	T	C	0.006	3.061897e-01	1.829798e-01	1.000000e-05	1.000000e-05	9.614137e-02	9.498503e-02	9.965165e-02
4	3R_16019448_SNP	16019448	1	T	C	0.012	-1.127053e-02	1.308648e-01	1.000000e-05	2.258909e-01	9.314720e-01	9.336178e-01	9.337352e-01
4	3R_16019485_SNP	16019485	9	G	A	0.214	3.116254e-02	3.550011e-02	1.000000e-05	1.000000e-05	3.813128e-01	3.847019e-01	3.945961e-01
4	3R_16019577_SNP	16019577	3	C	G	0.006	1.842457e-01	1.839684e-01	1.000000e-05	2.128598e-01	3.180393e-01	3.150953e-01	3.173052e-01
4	3R_16019631_SNP	16019631	0	G	A	0.006	1.431514e-02	1.845100e-01	1.000000e-05	2.350687e-01	9.382519e-01	9.326676e-01	9.328380e-01
4	3R_16019635_SNP	16019635	8	C	T	0.062	-5.273065e-02	6.000164e-02	4.282439e-02	2.943553e-01	3.807691e-01	3.735034e-01	3.758468e-01
4	3R_16019636_SNP	16019636	2	C	G	0.018	-5.857248e-02	1.070878e-01	1.000000e-05	2.263341e-01	5.851422e-01	5.825133e-01	5.834229e-01
4	3R_16019643_SNP	16019643	2	G	A	0.018	-5.857248e-02	1.070878e-01	1.000000e-05	2.263341e-01	5.851422e-01	5.825133e-01	5.834229e-01
4	3R_16019726_SNP	16019726	0	A	C	0.024	-9.510438e-02	9.280354e-02	1.000000e-05	2.803042e-01	3.069521e-01	3.009322e-01	3.034259e-01
4	3R_16019750_SNP	16019750	8	A	G	0.113	-1.267214e-02	4.608123e-02	6.931323e-02	3.550864e-01	7.836616e-01	7.559437e-01	7.632218e-01
4	3R_16019758_SNP	16019758	0	C	A	0.006	-2.302635e-01	1.842583e-01	2.091765e-01	5.239699e-01	2.131763e-01	2.049832e-01	2.119780e-01
4	3R_16019826_SNP	16019826	0	C	T	0.012	-2.894191e-01	1.289206e-01	1.000000e-05	1.719263e-02	2.609258e-02	2.531343e-02	2.807438e-02
4	3R_16019868_INS	16019868	1	TGAGG	A	0.054	-4.810132e-03	6.304231e-02	1.000000e-05	2.314002e-01	9.392723e-01	9.364343e-01	9.365429e-01
4	3R_16019936_SNP	16019936	2	G	C	0.012	1.042654e-01	1.306221e-01	1.000000e-05	5.556549e-02	4.258821e-01	4.301017e-01	4.360555e-01
4	3R_16019970_SNP	16019970	0	G	C	0.018	1.154199e-01	1.067974e-01	1.000000e-05	2.645615e-01	2.813818e-01	2.763480e-01	2.788662e-01
4	3R_16020015_SNP	16020015	1	T	C	0.012	3.929606e-02	1.308293e-01	2.170923e-03	3.644165e-01	7.642775e-01	7.312667e-01	7.384739e-01
4	3R_16020024_SNP	16020024	0	A	C	0.042	-5.430324e-02	7.090191e-02	1.000000e-05	2.547286e-01	4.448280e-01	4.391391e-01	4.407446e-01
4	3R_16020028_SNP	16020028	12	G	C	0.256	7.901198e-02	3.316927e-02	1.000000e-05	1.000000e-05	1.834644e-02	1.771312e-02	2.091621e-02
4	3R_16020029_DEL	16020029	19	G	GCCATCA	0.221	9.737243e-02	3.549872e-02	1.000000e-05	1.000000e-05	6.757261e-03	6.433553e-03	7.907870e-03
4	3R_16020151_SNP	16020151	1	A	C	0.006	1.575126e-01	1.841112e-01	1.000000e-05	5.257312e-02	3.934912e-01	3.968162e-01	4.026655e-01
4	3R_16020173_SNP	16020173	0	C	T	0.006	1.584468e-01	1.841030e-01	1.000000e-05	5.186561e-02	3.906765e-01	3.939352e-01	3.997913e-01
4	3R_16020260_SNP	16020260	0	A	G	0.006	1.627609e-02	1.845090e-01	1.000000e-05	2.297958e-01	9.298137e-01	9.285443e-01	9.286546e-01
4	3R_16020279_SNP	16020279	2	G	A	0.006	3.067912e-01	1.829771e-01	1.000000e-05	1.000000e-05	9.549042e-02	9.433293e-02	9.902481e-02
4	3R_16020283_DEL	16020283	1	A	AGCT	0.006	3.269339e-01	1.832437e-01	1.861193e-01	4.778458e-01	7.622616e-02	7.264050e-02	7.686726e-02
4	3R_16020358_SNP	16020358	0	G	C	0.006	1.627609e-02	1.845090e-01	1.000000e-05	2.297958e-01	9.298137e-01	9.285443e-01	9.286546e-01
4	3R_16020417_SNP	16020417	15	T	G	0.170	5.390172e-02	3.937778e-02	1.000000e-05	1.000000e-05	1.729000e-01	1.722503e-01	1.825734e-01
4	3R_16020421_SNP	16020421	7	T	A	0.006	3.045750e-01	1.830170e-01	1.000000e-05	1.000000e-05	9.796098e-02	9.680817e-02	1.014837e-01
4	3R_16020425_DEL	16020425	10	T	TCTT	0.051	-2.450745e-02	6.674332e-02	1.525938e-02	2.841236e-01	7.139453e-01	7.014507e-01	7.031000e-01
4	3R_16020451_DEL	16020451	29	AA	C	0.266	2.254459e-02	3.526174e-02	1.000000e-05	1.119722e-01	5.234765e-01	5.291218e-01	5.329248e-01
4	3R_16020458_DEL	16020458	14	A	AA	0.052	8.000334e-04	6.679901e-02	1.000000e-05	2.285870e-01	9.904586e-01	9.931608e-01	9.931727e-01
4	3R_16020473_SNP	16020473	16	G	A	0.178	4.022693e-02	3.891553e-02	1.000000e-05	1.000000e-05	3.027807e-01	3.042381e-01	3.164113e-01
4	3R_16020488_SNP	16020488	17	C	T	0.205	8.397161e-03	3.705793e-02	1.000000e-05	2.068149e-01	8.210171e-01	8.270966e-01	8.277066e-01
4	3R_16020500_INS	16020500	19	GTTTAAAACAAAG	A	0.134	1.056226e-01	4.344266e-02	1.000000e-05	1.000000e-05	1.610811e-02	1.552388e-02	1.792756e-02
4	3R_16020501_INS	16020501	33	TTTAAAACAAAGT	T	0.444	-5.409460e-02	3.158556e-02	1.000000e-05	1.000000e-05	8.864650e-02	8.748094e-02	9.799582e-02
4	3R_16020510_SNP	16020510	26	G	T	0.465	-4.969272e-02	3.071133e-02	1.000000e-05	1.000000e-05	1.075486e-01	1.064223e-01	1.188451e-01
4	3R_16020533_SNP	16020533	16	C	T	0.151	6.659060e-02	4.131641e-02	1.000000e-05	1.000000e-05	1.089219e-01	1.078005e-01	1.137671e-01
4	3R_16020554_SNP	16020554	2	A	C	0.006	3.045558e-01	1.829996e-01	1.000000e-05	1.000000e-05	9.795040e-02	9.679756e-02	1.015161e-01
4	3R_16020590_SNP	16020590	12	A	T	0.160	3.254992e-02	4.007066e-02	1.000000e-05	1.000000e-05	4.177754e-01	4.222436e-01	4.354017e-01
4	3R_16020672_SNP	16020672	10	T	G	0.291	1.252142e-02	3.220136e-02	1.000000e-05	1.954630e-01	6.978872e-01	7.015750e-01	7.025385e-01
4	3R_16020673_SNP	16020673	8	T	G	0.194	1.354805e-02	3.678224e-02	1.000000e-05	1.648763e-01	7.130956e-01	7.221157e-01	7.242702e-01
4	3R_16020706_SNP	16020706	7	A	T	0.280	-1.950508e-03	3.230757e-02	1.000000e-05	2.315772e-01	9.519311e-01	9.480451e-01	9.481406e-01
4	3R_16020715_SNP	16020715	2	G	C	0.006	-8.417945e-02	1.844042e-01	1.000000e-05	2.133334e-01	6.486314e-01	6.484388e-01	6.492088e-01
4	3R_16020751_DEL	16020751	1	C	CACAC	0.006	-2.516800e-01	1.833316e-01	5.447886e-01	1.000000e+05	1.716623e-01	1.278460e-01	1.889196e-01
4	3R_16020846_SNP	16020846	10	C	G	0.222	3.805999e-02	3.511901e-02	1.000000e-05	1.380429e-01	2.800501e-01	2.793179e-01	2.823827e-01
4	3R_16020858_SNP	16020858	0	T	C	0.006	3.052131e-01	1.829863e-01	1.000000e-05	1.000000e-05	9.720976e-02	9.605543e-02	1.007477e-01
4	3R_16020916_SNP	16020916	0	A	G	0.006	3.052131e-01	1.829863e-01	1.000000e-05	1.000000e-05	9.720976e-02	9.605543e-02	1.007477e-01
4	3R_16020932_SNP	16020932	0	G	A	0.006	3.052131e-01	1.829863e-01	1.000000e-05	1.000000e-05	9.720976e-02	9.605543e-02	1.007477e-01
4	3R_16020934_SNP	16020934	0	A	G	0.006	3.052131e-01	1.829863e-01	1.000000e-05	1.000000e-05	9.720976e-02	9.605543e-02	1.007477e-01
4	3R_16020969_DEL	16020969	0	C	CT	0.012	9.159095e-02	1.306697e-01	1.000000e-05	2.867310e-01	4.843252e-01	4.761613e-01	4.780215e-01
4	3R_16020987_SNP	16020987	2	T	C	0.006	2.801002e-01	1.832348e-01	1.000000e-05	1.000000e-05	1.282567e-01	1.272292e-01	1.340446e-01
4	3R_16020990_SNP	16020990	6	G	T	0.025	7.705180e-02	9.294652e-02	1.000000e-05	1.908668e-01	4.083001e-01	4.068937e-01	4.087579e-01
4	3R_16021003_SNP	16021003	20	T	C	0.014	2.869269e-02	1.309507e-01	1.000000e-05	2.459139e-01	8.268331e-01	8.199160e-01	8.203969e-01
4	3R_16021031_SNP	16021031	19	A	C	0.007	-2.447102e-01	1.836040e-01	1.000000e-05	1.867345e-01	1.844189e-01	1.819759e-01	1.850463e-01
4	3R_16021095_SNP	16021095	5	A	G	0.190	-2.295710e-03	3.671573e-02	1.000000e-05	2.381890e-01	9.502187e-01	9.402013e-01	9.404658e-01
4	3R_16021126_SNP	16021126	1	A	G	0.012	-7.280851e-02	1.307456e-01	1.000000e-05	2.367808e-01	5.783653e-01	5.742514e-01	5.752031e-01
4	3R_16021280_SNP	16021280	7	C	T	0.124	-3.617854e-02	4.386637e-02	1.000000e-05	1.996284e-01	4.107002e-01	4.087326e-01	4.105098e-01
4	3R_16021321_SNP	16021321	5	A	T	0.264	7.163340e-03	3.269169e-02	1.000000e-05	2.124060e-01	8.268273e-01	8.310814e-01	8.315442e-01
4	3R_16021330_SNP	16021330	7	A	C	0.205	-3.662179e-02	3.580288e-02	1.000000e-05	1.000000e-05	3.078564e-01	3.094236e-01	3.285765e-01
4	3R_16021358_SNP	16021358	8	T	G	0.094	-9.664382e-02	4.932851e-02	1.000000e-05	1.000000e-05	5.176581e-02	5.070426e-02	5.910164e-02
4	3R_16021361_SNP	16021361	8	A	T	0.125	2.605434e-03	4.397518e-02	1.000000e-05	2.240855e-01	9.528260e-01	9.598500e-01	9.599802e-01
4	3R_16021386_SNP	16021386	2	A	T	0.006	3.057169e-01	1.829880e-01	1.000000e-05	1.000000e-05	9.666642e-02	9.551104e-02	1.001976e-01
4	3R_16021396_SNP	16021396	6	T	C	0.160	2.199696e-02	3.933906e-02	1.000000e-05	1.769642e-01	5.768038e-01	5.792798e-01	5.808466e-01
4	3R_16021408_SNP	16021408	18	C	A	0.413	-8.375478e-03	3.049587e-02	1.000000e-05	1.162564e-01	7.839321e-01	8.076215e-01	8.153041e-01
4	3R_16021431_SNP	16021431	13	A	T	0.458	-8.982483e-03	2.964888e-02	1.000000e-05	1.262456e-01	7.622982e-01	7.815164e-01	7.872639e-01
4	3R_16021492_SNP	16021492	9	G	A	0.208	-3.930178e-02	3.584435e-02	1.000000e-05	1.000000e-05	2.744671e-01	2.753496e-01	2.937656e-01
4	3R_16021506_SNP	16021506	1	T	C	0.006	3.042841e-01	1.829990e-01	1.000000e-05	1.000000e-05	9.824670e-02	9.709448e-02	1.018045e-01
4	3R_16021554_INS	16021554	3	ACC	A	0.018	-1.611779e-02	1.071829e-01	1.000000e-05	2.157262e-01	8.806501e-01	8.864317e-01	8.867914e-01
4	3R_16021556_DEL	16021556	3	T	TGCTGCCC	0.018	-1.611779e-02	1.071829e-01	1.000000e-05	2.157262e-01	8.806501e-01	8.864317e-01	8.867914e-01
4	3R_16021611_SNP	16021611	14	T	A	0.318	2.192978e-02	3.178169e-02	1.000000e-05	1.922367e-01	4.911496e-01	4.911071e-01	4.926003e-01
4	3R_16021630_SNP	16021630	0	T	C	0.006	-4.233498e-02	1.844840e-01	1.000000e-05	2.160449e-01	8.187801e-01	8.212599e-01	8.216605e-01
4	3R_16021639_SNP	16021639	14	T	G	0.318	1.976161e-02	3.179026e-02	1.000000e-05	1.605795e-01	5.350414e-01	5.381026e-01	5.401146e-01
4	3R_16021641_SNP	16021641	9	A	G	0.063	-1.310762e-01	5.922740e-02	1.000000e-05	1.000000e-05	2.825455e-02	2.744353e-02	3.397033e-02
4	3R_16021646_SNP	16021646	0	A	T	0.006	-1.060511e-01	1.843296e-01	1.000000e-05	2.055326e-01	5.658445e-01	5.652923e-01	5.663858e-01
4	3R_16021667_INS	16021667	1	TA	T	0.006	1.576202e-01	1.841106e-01	1.000000e-05	5.322842e-02	3.931671e-01	3.964730e-01	4.022878e-01
4	3R_16021674_SNP	16021674	0	A	G	0.006	1.584468e-01	1.841030e-01	1.000000e-05	5.186561e-02	3.906765e-01	3.939352e-01	3.997913e-01
4	3R_16021675_SNP	16021675	2	A	C	0.030	-9.305271e-04	8.353860e-02	1.000000e-05	2.288989e-01	9.911260e-01	9.909036e-01	9.909173e-01
4	3R_16021748_DEL	16021748	5	T	TT	0.221	-2.893696e-02	3.466467e-02	7.811201e-03	2.958760e-01	4.050481e-01	3.969251e-01	3.991971e-01
4	3R_16021768_SNP	16021768	1	G	A	0.006	-2.048263e-02	1.845098e-01	1.000000e-05	2.318312e-01	9.117416e-01	9.091304e-01	9.092815e-01
4	3R_16021769_SNP	16021769	8	G	C	0.100	-7.936846e-02	4.817460e-02	1.099349e-01	3.759747e-01	1.013435e-01	9.736153e-02	1.011377e-01
4	3R_16021784_SNP	16021784	14	T	A	0.318	-6.871218e-03	3.182277e-02	1.000000e-05	2.693589e-01	8.293141e-01	8.145835e-01	8.158963e-01
4	3R_16021805_SNP	16021805	26	C	G	0.077	-6.576419e-02	5.752285e-02	1.000000e-05	1.000000e-05	2.545723e-01	2.550884e-01	2.630852e-01
4	3R_16021810_SNP	16021810	6	A	G	0.105	3.806862e-02	4.706806e-02	1.000000e-05	1.444018e-01	4.197882e-01	4.209956e-01	4.235991e-01
4	3R_16021821_SNP	16021821	0	A	G	0.006	1.584468e-01	1.841030e-01	1.000000e-05	5.186561e-02	3.906765e-01	3.939352e-01	3.997913e-01
4	3R_16021832_SNP	16021832	0	G	A	0.012	1.607266e-01	1.302671e-01	1.000000e-05	1.862992e-01	2.190127e-01	2.167100e-01	2.195996e-01
4	3R_16021852_SNP	16021852	3	T	A	0.224	-1.118572e-02	3.432642e-02	1.000000e-05	2.632575e-01	7.449382e-01	7.353926e-01	7.363571e-01
4	3R_16021863_SNP	16021863	0	T	A	0.006	1.034068e-01	1.843387e-01	1.000000e-05	1.956814e-01	5.755804e-01	5.762183e-01	5.774086e-01
4	3R_16021874_SNP	16021874	4	A	T	0.226	-1.145127e-02	3.435620e-02	1.000000e-05	2.647095e-01	7.393209e-01	7.295892e-01	7.305963e-01
4	3R_16021882_SNP	16021882	12	A	G	0.167	3.914328e-03	3.952050e-02	1.000000e-05	2.192444e-01	9.212216e-01	9.290232e-01	9.292889e-01
4	3R_16021891_SNP	16021891	8	C	T	0.206	-1.740223e-02	3.592189e-02	2.224569e-02	3.325810e-01	6.287077e-01	6.118711e-01	6.153426e-01
4	3R_16021904_SNP	16021904	1	C	A	0.006	1.892954e-01	1.839307e-01	1.000000e-05	1.470611e-01	3.048986e-01	3.041887e-01	3.070460e-01
4	3R_16021942_DEL	16021942	9	A	ATATGTA	0.208	-7.147556e-03	3.596963e-02	1.000000e-05	2.407198e-01	8.427321e-01	8.372428e-01	8.376053e-01
4	3R_16021968_SNP	16021968	5	T	G	0.215	-1.291219e-02	3.507590e-02	1.000000e-05	2.658582e-01	7.132517e-01	7.039066e-01	7.049535e-01
4	3R_16022022_SNP	16022022	2	C	G	0.018	-1.300087e-01	1.067082e-01	1.000000e-05	2.516189e-01	2.248168e-01	2.205248e-01	2.233192e-01
4	3R_16022047_SNP	16022047	1	A	C	0.024	-9.359320e-02	9.281961e-02	1.000000e-05	2.803393e-01	3.147615e-01	3.086512e-01	3.111062e-01
4	3R_16022108_DEL	16022108	1	A	ACTACAATAAATGGGCCAATTTTCAGTACTGGCCATG	0.006	1.840413e-01	1.839629e-01	1.000000e-05	2.125194e-01	3.185601e-01	3.156325e-01	3.178403e-01
4	3R_16022122_SNP	16022122	2	A	G	0.006	-3.970681e-02	1.844942e-01	1.000000e-05	2.519763e-01	8.298602e-01	8.207867e-01	8.214239e-01
4	3R_16022141_SNP	16022141	4	T	C	0.073	2.476065e-02	5.512862e-02	1.000000e-05	1.864817e-01	6.539141e-01	6.575077e-01	6.587406e-01
4	3R_16022170_SNP	16022170	0	T	C	0.006	-2.599747e-01	1.834067e-01	1.000000e-05	1.286744e-01	1.582178e-01	1.566294e-01	1.601647e-01
4	3R_16022171_SNP	16022171	1	T	C	0.006	1.481000e-02	1.845130e-01	1.000000e-05	2.352586e-01	9.361229e-01	9.305279e-01	9.307036e-01
4	3R_16022201_SNP	16022201	6	G	A	0.074	2.889647e-02	5.516014e-02	2.748352e-02	3.270828e-01	6.010711e-01	5.869043e-01	5.899412e-01
4	3R_16022209_SNP	16022209	0	G	A	0.012	-4.751825e-02	1.308110e-01	1.000000e-05	2.689506e-01	7.168737e-01	7.066962e-01	7.078318e-01
4	3R_16022251_SNP	16022251	9	A	T	0.270	4.583537e-02	3.271780e-02	1.463172e-01	4.485710e-01	1.631014e-01	1.567479e-01	1.616155e-01
4	3R_16022307_SNP	16022307	1	T	C	0.012	5.111499e-02	1.308076e-01	1.000000e-05	1.699535e-01	6.964722e-01	7.037580e-01	7.056180e-01
4	3R_16022354_SNP	16022354	1	G	C	0.018	2.027229e-01	1.060171e-01	1.000000e-05	1.837791e-01	5.757640e-02	5.597899e-02	5.908068e-02
4	3R_16022364_DEL	16022364	23	ATATA	A	0.159	9.025025e-02	4.122795e-02	1.000000e-05	1.000000e-05	2.998896e-02	2.915226e-02	3.272174e-02
4	3R_16022455_SNP	16022455	9	A	C	0.113	4.876311e-02	4.588936e-02	1.000000e-05	1.000000e-05	2.894961e-01	2.906760e-01	3.082504e-01
4	3R_16022461_SNP	16022461	7	C	A	0.180	7.214411e-02	3.730967e-02	1.000000e-05	7.229000e-02	5.485650e-02	5.369381e-02	5.708850e-02
4	3R_16022470_SNP	16022470	1	T	C	0.006	1.403753e-02	1.845134e-01	1.000000e-05	2.382294e-01	9.394481e-01	9.307033e-01	9.309599e-01
4	3R_16022475_SNP	16022475	3	G	C	0.006	3.044949e-01	1.830037e-01	1.000000e-05	1.000000e-05	9.802440e-02	9.687172e-02	1.015733e-01
4	3R_16022479_DEL	16022479	0	G	GCAGTGCAGAAGTAC	0.006	-9.524775e-02	1.843651e-01	1.000000e-05	1.699428e-01	6.061051e-01	6.100736e-01	6.118154e-01
4	3R_16022501_SNP	16022501	0	T	G	0.006	-2.499073e-01	1.834909e-01	1.000000e-05	1.826488e-01	1.750559e-01	1.726965e-01	1.758270e-01
4	3R_16022569_SNP	16022569	14	A	G	0.331	-4.853339e-02	3.127231e-02	1.000000e-05	1.000000e-05	1.225761e-01	1.215162e-01	1.358955e-01
4	3R_16022583_SNP	16022583	0	A	T	0.018	-2.012775e-01	1.060278e-01	1.000000e-05	2.164266e-01	5.938568e-02	5.754795e-02	6.064081e-02
4	3R_16022596_SNP	16022596	2	T	C	0.018	1.149311e-01	1.068124e-01	1.000000e-05	2.646538e-01	2.834846e-01	2.784302e-01	2.809370e-01
4	3R_16022605_SNP	16022605	8	T	G	0.081	-1.033766e-01	5.262240e-02	1.000000e-05	1.000000e-05	5.114178e-02	5.008460e-02	5.939418e-02
4	3R_16022628_SNP	16022628	16	A	C	0.355	4.113631e-02	3.101372e-02	1.000000e-05	1.000000e-05	1.865323e-01	1.860374e-01	1.961693e-01
4	3R_16022681_SNP	16022681	0	A	T	0.024	-9.510438e-02	9.280354e-02	1.000000e-05	2.803042e-01	3.069521e-01	3.009322e-01	3.034259e-01
4	3R_16022713_SNP	16022713	0	T	G	0.006	5.844594e-01	1.788501e-01	1.000000e-05	1.000000e-05	1.316971e-03	1.225281e-03	1.831166e-03
4	3R_16022741_SNP	16022741	2	T	C	0.006	-7.479536e-02	1.844665e-01	1.370623e-02	2.849845e-01	6.856552e-01	6.735661e-01	6.752182e-01
4	3R_16022771_INS	16022771	3	GTCGG	G	0.055	2.139390e-02	6.304332e-02	1.000000e-05	1.648102e-01	7.347733e-01	7.449953e-01	7.472828e-01
4	3R_16022778_DEL	16022778	6	G	GA	0.043	1.852334e-02	7.106979e-02	1.000000e-05	1.905161e-01	7.946963e-01	8.033618e-01	8.045696e-01
4	3R_16022794_DEL	16022794	0	C	CA	0.012	-1.161609e-01	1.320316e-01	3.039851e-01	6.319134e-01	3.802418e-01	3.685184e-01	3.842049e-01
4	3R_16022796_SNP	16022796	1	C	G	0.012	1.027377e-01	1.306246e-01	1.000000e-05	5.801494e-02	4.326893e-01	4.370711e-01	4.429712e-01
4	3R_16022822_SNP	16022822	0	A	C	0.006	-1.286640e-01	1.842428e-01	1.000000e-05	2.616039e-01	4.859421e-01	4.796641e-01	4.811592e-01
4	3R_16022853_SNP	16022853	0	C	T	0.006	-1.286640e-01	1.842428e-01	1.000000e-05	2.616039e-01	4.859421e-01	4.796641e-01	4.811592e-01
4	3R_16022882_SNP	16022882	2	C	T	0.036	3.926140e-02	7.643725e-02	1.000000e-05	1.076018e-01	6.081851e-01	6.175288e-01	6.223258e-01
4	3R_16022892_DEL	16022892	10	C	CGCCAATCAAATTGCCGGTGTCAGC	0.070	-8.423331e-03	5.750118e-02	1.000000e-05	2.431637e-01	8.837126e-01	8.757234e-01	8.761127e-01
4	3R_16022921_DEL	16022921	0	T	TA	0.006	1.431514e-02	1.845100e-01	1.000000e-05	2.350687e-01	9.382519e-01	9.326676e-01	9.328380e-01
4	3R_16022924_SNP	16022924	0	A	T	0.006	1.431514e-02	1.845100e-01	1.000000e-05	2.350687e-01	9.382519e-01	9.326676e-01	9.328380e-01
4	3R_16022974_SNP	16022974	9	A	G	0.094	2.494658e-03	4.991139e-02	1.000000e-05	2.287138e-01	9.601970e-01	9.606880e-01	9.607475e-01
4	3R_16023014_SNP	16023014	14	T	G	0.409	3.224325e-02	3.004689e-02	1.000000e-05	1.000000e-05	2.847847e-01	2.858695e-01	3.106671e-01
4	3R_16023019_SNP	16023019	5	T	A	0.067	7.172311e-02	5.716863e-02	1.000000e-05	1.000000e-05	2.113917e-01	2.112214e-01	2.210513e-01
4	3R_16023022_SNP	16023022	0	G	C	0.006	3.052131e-01	1.829863e-01	1.000000e-05	1.000000e-05	9.720976e-02	9.605543e-02	1.007477e-01
4	3R_16023045_SNP	16023045	2	T	C	0.018	-5.018361e-02	1.071134e-01	1.000000e-05	2.027222e-01	6.400353e-01	6.410695e-01	6.419905e-01
4	3R_16023048_SNP	16023048	13	T	C	0.394	2.829336e-02	3.016620e-02	1.000000e-05	1.000000e-05	3.496502e-01	3.521992e-01	3.771203e-01
4	3R_16023049_SNP	16023049	14	C	A	0.396	3.273809e-02	3.020326e-02	1.000000e-05	1.000000e-05	2.799695e-01	2.809589e-01	3.034540e-01
4	3R_16023070_SNP	16023070	14	G	T	0.299	1.339654e-02	3.237255e-02	1.000000e-05	9.389177e-02	6.795371e-01	6.942247e-01	7.013647e-01
4	3R_16023077_SNP	16023077	10	A	T	0.392	1.950410e-02	2.993462e-02	1.000000e-05	1.000000e-05	5.155882e-01	5.236614e-01	5.483234e-01
4	3R_16023083_DEL	16023083	14	C	TA	0.292	1.622101e-02	3.257227e-02	1.000000e-05	8.386502e-02	6.191426e-01	6.304817e-01	6.372443e-01
4	3R_16023089_DEL	16023089	13	AA	A	0.381	1.898694e-02	3.039665e-02	1.000000e-05	1.000000e-05	5.330655e-01	5.419187e-01	5.670096e-01
4	3R_16023102_SNP	16023102	12	C	G	0.391	2.743263e-02	3.010812e-02	1.000000e-05	1.000000e-05	3.635443e-01	3.664513e-01	3.867543e-01
4	3R_16023122_SNP	16023122	12	G	A	0.327	-3.368711e-03	3.139777e-02	1.000000e-05	2.808189e-01	9.146874e-01	8.851041e-01	8.879543e-01
4	3R_16023137_DEL	16023137	25	C	CAGAAATACTC	0.266	1.042863e-02	3.481734e-02	1.000000e-05	1.350506e-01	7.649150e-01	7.828060e-01	7.878139e-01
4	3R_16023155_SNP	16023155	0	A	G	0.012	8.690138e-02	1.306891e-01	1.000000e-05	1.761903e-01	5.070069e-01	5.081857e-01	5.098927e-01
4	3R_16023181_SNP	16023181	13	C	T	0.316	-1.151028e-02	3.179936e-02	8.228953e-02	3.911726e-01	7.178381e-01	6.903304e-01	6.993545e-01
4	3R_16023272_SNP	16023272	0	A	T	0.018	-2.012775e-01	1.060278e-01	1.000000e-05	2.164266e-01	5.938568e-02	5.754795e-02	6.064081e-02
4	3R_16023321_SNP	16023321	0	G	C	0.030	1.531628e-02	8.351473e-02	1.000000e-05	2.248153e-01	8.547111e-01	8.552396e-01	8.554829e-01
4	3R_16023330_SNP	16023330	14	C	T	0.292	2.743833e-02	3.252695e-02	1.000000e-05	1.000000e-05	4.001309e-01	4.040614e-01	4.230044e-01
4	3R_16023335_SNP	16023335	14	T	C	0.286	2.413687e-02	3.276122e-02	1.000000e-05	1.000000e-05	4.623136e-01	4.682809e-01	4.870425e-01
4	3R_16023458_SNP	16023458	0	A	G	0.024	1.157763e-01	9.266193e-02	1.000000e-05	2.481850e-01	2.132598e-01	2.092953e-01	2.121456e-01
4	3R_16023490_SNP	16023490	0	A	C	0.006	-1.286640e-01	1.842428e-01	1.000000e-05	2.616039e-01	4.859421e-01	4.796641e-01	4.811592e-01
4	3R_16023549_SNP	16023549	5	A	G	0.025	1.725719e-01	9.216330e-02	1.000000e-05	1.000000e-05	6.290190e-02	6.177894e-02	6.788170e-02
4	3R_16023584_SNP	16023584	1	C	A	0.060	3.957945e-03	5.999761e-02	1.000000e-05	2.191938e-01	9.474824e-01	9.619836e-01	9.623383e-01
4	3R_16023592_DEL	16023592	9	G	GG	0.031	-2.387443e-02	8.357526e-02	1.000000e-05	1.748555e-01	7.754917e-01	7.860754e-01	7.880677e-01
4	3R_16023659_SNP	16023659	11	G	A	0.236	-1.917969e-02	3.469327e-02	1.823172e-01	4.894935e-01	5.811194e-01	5.598766e-01	5.740116e-01
4	3R_16023681_SNP	16023681	7	A	G	0.050	4.983411e-02	6.660741e-02	1.000000e-05	2.042615e-01	4.554123e-01	4.537240e-01	4.552548e-01
4	3R_16023709_SNP	16023709	0	A	G	0.006	3.973101e-02	1.844875e-01	1.000000e-05	2.411524e-01	8.297520e-01	8.243352e-01	8.247206e-01
4	3R_16023743_SNP	16023743	9	C	A	0.201	5.212334e-03	3.638532e-02	1.000000e-05	1.820173e-01	8.862635e-01	9.136894e-01	9.167766e-01
4	3R_16023744_SNP	16023744	2	A	G	0.012	1.038552e-01	1.306241e-01	1.000000e-05	5.657658e-02	4.277084e-01	4.319647e-01	4.378875e-01
4	3R_16023758_SNP	16023758	4	C	T	0.006	6.023077e-02	1.844675e-01	1.000000e-05	2.536886e-01	7.444486e-01	7.373669e-01	7.380912e-01
4	3R_16023847_SNP	16023847	1	A	C	0.132	-2.495743e-02	4.204688e-02	1.000000e-05	1.796463e-01	5.536129e-01	5.551181e-01	5.566736e-01
4	3R_16023902_SNP	16023902	5	G	A	0.129	-1.278217e-02	4.299873e-02	1.000000e-05	1.917194e-01	7.666332e-01	7.731590e-01	7.742618e-01
4	3R_16023994_SNP	16023994	6	A	T	0.142	8.027778e-02	4.093974e-02	1.000000e-05	1.000000e-05	5.156667e-02	5.050651e-02	5.583182e-02
4	3R_16024108_DEL	16024108	2	C	CC	0.012	-1.178443e-01	1.305525e-01	1.000000e-05	2.415234e-01	3.680153e-01	3.635208e-01	3.654436e-01
4	3R_16024141_SNP	16024141	0	G	A	0.006	1.528551e-01	1.842771e-01	6.250372e-02	3.566244e-01	4.080212e-01	3.971515e-01	4.007869e-01
4	3R_16024211_DEL	16024211	6	C	CTCACATGCAGAC	0.012	4.356461e-02	1.308485e-01	1.000000e-05	1.919803e-01	7.396002e-01	7.451591e-01	7.462175e-01
4	3R_16024279_SNP	16024279	4	A	G	0.091	1.675830e-02	4.981572e-02	1.000000e-05	2.929260e-01	7.369897e-01	7.215875e-01	7.236551e-01
4	3R_16024313_SNP	16024313	3	T	A	0.091	6.074087e-02	4.959394e-02	1.000000e-05	1.000000e-05	2.223993e-01	2.223895e-01	2.308863e-01
4	3R_16024338_SNP	16024338	0	T	A	0.012	1.153855e-01	1.305562e-01	1.000000e-05	2.185730e-01	3.780826e-01	3.749720e-01	3.768255e-01
4	3R_16024376_SNP	16024376	1	A	C	0.006	-3.149143e-01	1.828906e-01	1.000000e-05	9.426095e-02	8.695525e-02	8.556955e-02	8.921725e-02
4	3R_16024414_DEL	16024414	2	G	GTGCTGAGTAATTCGT	0.006	1.574167e-01	1.841150e-01	1.000000e-05	5.227914e-02	3.937885e-01	3.971262e-01	4.029933e-01
4	3R_16024415_SNP	16024415	11	A	T	0.083	6.586378e-02	5.302975e-02	1.000000e-05	3.742724e-03	2.159827e-01	2.158772e-01	2.216885e-01
4	3R_16024444_SNP	16024444	10	T	C	0.089	9.608052e-02	5.095811e-02	1.000000e-05	1.000000e-05	6.111207e-02	5.999699e-02	6.588586e-02
4	3R_16024505_SNP	16024505	9	T	A	0.038	5.366211e-02	7.646077e-02	5.440474e-02	3.851646e-01	4.837709e-01	4.685562e-01	4.734194e-01
4	3R_16024522_SNP	16024522	8	T	C	0.013	1.168875e-01	1.305877e-01	1.000000e-05	2.184412e-01	3.720359e-01	3.689149e-01	3.708021e-01
4	3R_16024530_SNP	16024530	8	T	C	0.013	1.753966e-01	1.301901e-01	2.196512e-03	3.347980e-01	1.797408e-01	1.738181e-01	1.773148e-01
4	3R_16024551_SNP	16024551	12	T	A	0.141	3.298411e-02	4.224096e-02	1.000000e-05	9.730757e-03	4.359993e-01	4.410394e-01	4.497517e-01
4	3R_16024558_SNP	16024558	18	G	T	0.127	2.235624e-02	4.512776e-02	1.000000e-05	1.010341e-01	6.209738e-01	6.314475e-01	6.368104e-01
4	3R_16024575_INS	16024575	23	TT	T	0.090	5.544539e-02	5.330229e-02	1.000000e-05	1.000000e-05	2.997567e-01	3.011497e-01	3.090382e-01
4	3R_16024611_SNP	16024611	12	G	C	0.090	6.573800e-02	5.127979e-02	1.000000e-05	1.000000e-05	2.016486e-01	2.013446e-01	2.091540e-01
4	3R_16024633_INS	16024633	25	GA	G	0.252	1.332765e-02	3.543000e-02	1.000000e-05	1.909701e-01	7.072719e-01	7.119673e-01	7.130467e-01
4	3R_16024652_SNP	16024652	4	T	C	0.061	8.996365e-02	5.964867e-02	5.626532e-02	3.770443e-01	1.333976e-01	1.283619e-01	1.321942e-01
4	3R_16024685_SNP	16024685	5	T	G	0.098	7.381762e-02	4.808901e-02	1.000000e-05	1.000000e-05	1.266825e-01	1.256457e-01	1.324084e-01
4	3R_16024699_DEL	16024699	2	A	AT	0.012	1.025564e-01	1.306302e-01	1.000000e-05	5.791944e-02	4.335202e-01	4.379294e-01	4.438434e-01
4	3R_16024733_SNP	16024733	5	C	T	0.012	9.941313e-02	1.306596e-01	1.000000e-05	5.960485e-02	4.478225e-01	4.526492e-01	4.586318e-01
4	3R_16024789_SNP	16024789	1	T	C	0.006	1.602715e-02	1.845124e-01	1.000000e-05	2.297782e-01	9.308857e-01	9.296277e-01	9.297363e-01
4	3R_16024806_SNP	16024806	5	G	A	0.098	6.270531e-02	4.818394e-02	1.000000e-05	1.000000e-05	1.949339e-01	1.945426e-01	2.024301e-01
4	3R_16024815_SNP	16024815	1	G	T	0.042	7.195062e-02	7.084323e-02	1.060743e-01	4.511611e-01	3.112828e-01	2.996276e-01	3.055337e-01
4	3R_16024817_INS	16024817	1	TG	T	0.006	4.260402e-01	1.815294e-01	1.000000e-05	1.528765e-02	2.010792e-02	1.943729e-02	2.189569e-02
4	3R_16024831_SNP	16024831	3	T	G	0.018	8.650947e-02	1.070168e-01	4.541132e-02	3.372456e-01	4.200329e-01	4.093456e-01	4.125037e-01
4	3R_16024902_DEL	16024902	11	A	ATGTA	0.025	4.936014e-02	9.310007e-02	4.457891e-02	3.824993e-01	5.966930e-01	5.764541e-01	5.822402e-01
4	3R_16024930_SNP	16024930	0	G	C	0.006	1.854947e-01	1.840014e-01	3.470856e-02	3.201374e-01	3.148662e-01	3.069911e-01	3.099545e-01
4	3R_16024977_SNP	16024977	1	C	G	0.042	7.195062e-02	7.084323e-02	1.060743e-01	4.511611e-01	3.112828e-01	2.996276e-01	3.055337e-01
4	3R_16025003_SNP	16025003	0	T	C	0.006	-3.188114e-02	1.844967e-01	1.000000e-05	2.362724e-01	8.630187e-01	8.588466e-01	8.591157e-01
4	3R_16025014_SNP	16025014	1	A	G	0.036	1.007915e-01	7.608826e-02	1.000000e-05	1.000000e-05	1.871030e-01	1.866149e-01	1.958460e-01
4	3R_16025086_DEL	16025086	1	A	AT	0.012	8.673466e-02	1.306945e-01	1.000000e-05	1.278561e-01	5.078385e-01	5.120266e-01	5.151701e-01
4	3R_16025094_INS	16025094	17	TTT	T	0.093	3.747868e-02	5.153529e-02	1.000000e-05	1.145539e-01	4.681015e-01	4.718520e-01	4.753536e-01
4	3R_16025149_INS	16025149	2	TTT	A	0.042	1.023506e-01	7.062613e-02	1.372069e-01	4.905656e-01	1.491712e-01	1.424864e-01	1.477146e-01
4	3R_16025176_SNP	16025176	11	A	G	0.006	-1.671885e-01	1.840952e-01	1.000000e-05	2.038296e-01	3.651086e-01	3.628422e-01	3.648201e-01
4	3R_16025183_SNP	16025183	17	A	G	0.013	1.167178e-01	1.306381e-01	1.000000e-05	2.274720e-01	3.729130e-01	3.692833e-01	3.711561e-01
4	3R_16025185_SNP	16025185	27	A	C	0.213	4.339477e-02	3.770447e-02	1.000000e-05	1.000000e-05	2.514209e-01	2.518819e-01	2.602482e-01
4	3R_16025193_SNP	16025193	29	C	G	0.158	3.983386e-02	4.263788e-02	1.000000e-05	1.000000e-05	3.515390e-01	3.541356e-01	3.643583e-01
4	3R_16025201_SNP	16025201	9	A	G	0.094	6.001731e-02	4.969392e-02	1.000000e-05	1.000000e-05	2.288654e-01	2.289546e-01	2.376414e-01
4	3R_16025300_SNP	16025300	13	T	G	0.316	2.855655e-02	3.170205e-02	1.000000e-05	9.063550e-02	3.690107e-01	3.710122e-01	3.750526e-01
4	3R_16025304_SNP	16025304	0	A	G	0.012	2.054986e-01	1.298873e-01	1.000000e-05	2.712592e-01	1.155234e-01	1.122013e-01	1.155025e-01
4	3R_16025335_SNP	16025335	3	A	G	0.036	5.359187e-02	7.639347e-02	1.000000e-05	2.363043e-01	4.839582e-01	4.800595e-01	4.813836e-01
4	3R_16025460_SNP	16025460	1	T	C	0.114	1.475375e-02	4.481673e-02	1.000000e-05	2.800990e-01	7.424181e-01	7.293038e-01	7.308421e-01
4	3R_16025471_SNP	16025471	2	G	C	0.012	1.042654e-01	1.306221e-01	1.000000e-05	5.556549e-02	4.258821e-01	4.301017e-01	4.360555e-01
4	3R_16025513_DEL	16025513	2	C	CGACATTGATGTCGCC	0.036	-4.546619e-02	7.641650e-02	1.000000e-05	2.180928e-01	5.526679e-01	5.506788e-01	5.517275e-01
4	3R_16025519_SNP	16025519	19	C	T	0.282	7.620315e-02	3.297086e-02	1.000000e-05	1.000000e-05	2.204977e-02	2.134316e-02	2.473246e-02
4	3R_16025563_SNP	16025563	7	T	C	0.118	7.140853e-02	4.459590e-02	1.000000e-05	1.000000e-05	1.112262e-01	1.101134e-01	1.195476e-01
4	3R_16025577_SNP	16025577	4	T	C	0.098	-2.098517e-02	4.838563e-02	1.000000e-05	1.573549e-01	6.650646e-01	6.723134e-01	6.747015e-01
4	3R_16025581_SNP	16025581	4	A	T	0.037	4.622021e-02	7.643129e-02	1.000000e-05	2.298666e-01	5.461848e-01	5.431405e-01	5.441930e-01
4	3R_16025596_SNP	16025596	0	G	A	0.018	1.912852e-01	1.061391e-01	1.000000e-05	5.948846e-02	7.332641e-02	7.210051e-02	7.581436e-02
4	3R_16025618_SNP	16025618	0	T	A	0.012	2.326423e-02	1.308505e-01	1.000000e-05	2.248213e-01	8.591028e-01	8.597137e-01	8.599496e-01
4	3R_16025636_DEL	16025636	4	G	GCTG	0.018	-5.219431e-02	1.071197e-01	1.000000e-05	2.897656e-01	6.267223e-01	6.149606e-01	6.167311e-01
4	3R_16025639_SNP	16025639	8	A	G	0.025	1.163202e-02	9.314907e-02	1.000000e-05	2.273625e-01	9.007733e-01	9.009575e-01	9.011132e-01
4	3R_16025678_SNP	16025678	0	C	T	0.006	-1.659451e-01	1.840632e-01	1.000000e-05	2.384161e-01	3.685937e-01	3.644357e-01	3.663455e-01
4	3R_16025793_SNP	16025793	2	G	A	0.006	2.477832e-01	1.835150e-01	1.000000e-05	2.514663e-01	1.787877e-01	1.750243e-01	1.780673e-01
4	3R_16025826_DEL	16025826	6	C	CCTGTG	0.198	4.004160e-02	3.616969e-02	1.000000e-05	2.479864e-01	2.698746e-01	2.658561e-01	2.683676e-01
4	3R_16025843_DEL	16025843	10	T	TAC	0.443	4.485683e-02	2.925606e-02	1.000000e-05	1.000000e-05	1.271181e-01	1.260839e-01	1.390898e-01
4	3R_16025882_SNP	16025882	1	C	G	0.006	1.840413e-01	1.839629e-01	1.000000e-05	2.125194e-01	3.185601e-01	3.156325e-01	3.178403e-01
4	3R_16025898_SNP	16025898	1	T	C	0.048	-8.952015e-02	6.629392e-02	1.000000e-05	2.323630e-01	1.787411e-01	1.753325e-01	1.783520e-01
4	3R_16025941_INS	16025941	1	TGCTT	T	0.048	4.952371e-02	6.656612e-02	7.494603e-02	4.084532e-01	4.579418e-01	4.425672e-01	4.482406e-01
4	3R_16025942_DEL	16025942	1	T	TATAGCCTGTC	0.048	4.952371e-02	6.656612e-02	7.494603e-02	4.084532e-01	4.579418e-01	4.425672e-01	4.482406e-01
4	3R_16025986_SNP	16025986	1	C	G	0.078	-1.578595e-02	5.311803e-02	1.000000e-05	2.288097e-01	7.666959e-01	7.649396e-01	7.653439e-01
4	3R_16025989_SNP	16025989	0	T	C	0.012	-1.161609e-01	1.320316e-01	3.039851e-01	6.319134e-01	3.802418e-01	3.685184e-01	3.842049e-01
4	3R_16026011_SNP	16026011	8	C	A	0.106	6.633720e-02	4.691361e-02	1.000000e-05	3.225637e-02	1.592262e-01	1.583904e-01	1.631104e-01
4	3R_16026027_SNP	16026027	0	A	T	0.006	-1.244670e-01	1.842602e-01	1.000000e-05	2.010408e-01	5.003009e-01	4.993383e-01	5.007098e-01
4	3R_16026059_SNP	16026059	15	A	C	0.333	8.143971e-03	3.154312e-02	1.000000e-05	1.544616e-01	7.965837e-01	8.145521e-01	8.183144e-01
4	3R_16026077_SNP	16026077	14	C	G	0.487	6.130813e-02	2.927417e-02	1.000000e-05	1.000000e-05	3.775446e-02	3.681861e-02	4.186028e-02
4	3R_16026079_DEL	16026079	13	T	TA	0.484	5.656227e-02	2.924025e-02	1.000000e-05	1.000000e-05	5.476468e-02	5.368360e-02	5.972683e-02
4	3R_16026093_SNP	16026093	2	T	A	0.024	-8.857945e-02	9.285614e-02	1.000000e-05	1.936550e-01	3.414996e-01	3.394500e-01	3.416205e-01
4	3R_16026162_SNP	16026162	13	A	C	0.123	7.454718e-02	4.468717e-02	5.066831e-03	2.949565e-01	9.716100e-02	9.406369e-02	9.741092e-02
4	3R_16026163_SNP	16026163	7	C	T	0.006	2.329584e-01	1.836494e-01	1.000000e-05	3.158514e-01	2.063971e-01	2.003133e-01	2.035826e-01
4	3R_16026164_SNP	16026164	18	A	T	0.307	1.241546e-02	3.256051e-02	1.000000e-05	8.743688e-02	7.034651e-01	7.206502e-01	7.291266e-01
4	3R_16026167_SNP	16026167	18	A	G	0.453	5.347004e-02	2.988602e-02	1.000000e-05	1.000000e-05	7.541688e-02	7.425769e-02	8.185475e-02
4	3R_16026169_SNP	16026169	16	A	T	0.461	5.331865e-02	2.964881e-02	1.000000e-05	1.000000e-05	7.394015e-02	7.278361e-02	8.040388e-02
4	3R_16026171_SNP	16026171	17	G	A	0.305	1.523409e-02	3.250566e-02	1.000000e-05	5.669909e-02	6.399279e-01	6.538568e-01	6.636163e-01
4	3R_16026179_SNP	16026179	14	T	G	0.305	1.044336e-02	3.218200e-02	1.000000e-05	1.350118e-01	7.459612e-01	7.619446e-01	7.665446e-01
4	3R_16026180_MNP	16026180	5	TAT	GTA	0.006	2.457663e-01	1.835417e-01	1.000000e-05	2.512640e-01	1.823944e-01	1.786017e-01	1.816263e-01
4	3R_16026186_SNP	16026186	14	A	G	0.312	8.195134e-03	3.199870e-02	1.000000e-05	1.330992e-01	7.981843e-01	8.209484e-01	8.271222e-01
4	3R_16026191_SNP	16026191	13	G	A	0.123	9.455744e-02	4.445785e-02	5.396381e-03	3.145025e-01	3.490587e-02	3.329780e-02	3.603919e-02
4	3R_16026210_SNP	16026210	10	A	T	0.133	9.814711e-02	4.243282e-02	1.000000e-05	2.235992e-01	2.194966e-02	2.101444e-02	2.330654e-02
4	3R_16026214_SNP	16026214	18	A	G	0.453	5.592855e-02	2.985890e-02	1.000000e-05	1.000000e-05	6.281341e-02	6.169082e-02	6.923172e-02
4	3R_16026226_SNP	16026226	10	T	A	0.158	9.752520e-02	3.938095e-02	1.000000e-05	2.473134e-01	1.427182e-02	1.355033e-02	1.545913e-02
4	3R_16026250_SNP	16026250	5	C	A	0.043	-7.956321e-02	7.080571e-02	1.000000e-05	2.188253e-01	2.627697e-01	2.594415e-01	2.619749e-01
4	3R_16026272_SNP	16026272	14	T	G	0.344	3.015580e-02	3.111486e-02	1.000000e-05	1.000000e-05	3.338669e-01	3.360285e-01	3.550948e-01
4	3R_16026280_SNP	16026280	14	T	A	0.338	3.423940e-02	3.123371e-02	1.000000e-05	1.000000e-05	2.745649e-01	2.754493e-01	2.934529e-01
4	3R_16026285_SNP	16026285	6	T	A	0.031	-7.809945e-02	8.335056e-02	1.000000e-05	5.581303e-02	3.501199e-01	3.522834e-01	3.576551e-01
4	3R_16026289_SNP	16026289	14	G	A	0.338	3.598757e-02	3.122187e-02	1.000000e-05	1.000000e-05	2.507154e-01	2.511641e-01	2.692010e-01
4	3R_16026304_DEL	16026304	10	T	TT	0.006	-5.379453e-03	1.845478e-01	1.000000e-05	2.271026e-01	9.767805e-01	9.943010e-01	9.943767e-01
4	3R_16026305_SNP	16026305	33	A	T	0.400	2.488825e-02	3.226129e-02	1.000000e-05	1.000000e-05	4.415319e-01	4.467731e-01	4.585083e-01
4	3R_16026310_SNP	16026310	7	A	T	0.012	-5.072351e-02	1.308381e-01	1.000000e-05	1.705629e-01	6.987483e-01	7.057055e-01	7.075785e-01
4	3R_16026327_SNP	16026327	4	A	G	0.061	1.142671e-01	5.937467e-02	1.000000e-05	1.000000e-05	5.600103e-02	5.491255e-02	5.909247e-02
4	3R_16026358_SNP	16026358	8	T	A	0.106	8.224557e-02	4.681100e-02	1.964065e-01	5.570528e-01	8.076643e-02	7.655762e-02	8.138811e-02
4	3R_16026384_SNP	16026384	3	C	T	0.067	8.176488e-02	5.707138e-02	1.791288e-02	3.072677e-01	1.538305e-01	1.492411e-01	1.526042e-01
4	3R_16026442_DEL	16026442	9	G	GGAAG	0.019	2.990139e-02	1.072043e-01	6.374223e-03	3.296430e-01	7.806537e-01	7.546906e-01	7.593749e-01
4	3R_16026497_SNP	16026497	0	C	G	0.006	-4.245293e-02	1.844839e-01	1.000000e-05	2.537282e-01	8.182840e-01	8.090617e-01	8.097491e-01
4	3R_16026501_SNP	16026501	10	T	G	0.481	-4.553870e-02	2.907778e-02	1.000000e-05	1.000000e-05	1.192296e-01	1.181524e-01	1.246590e-01
4	3R_16026504_SNP	16026504	1	C	A	0.006	-3.346805e-01	1.803929e-01	2.540737e-01	7.915154e-01	6.532862e-02	6.022623e-02	6.683359e-02
4	3R_16026506_SNP	16026506	5	T	A	0.172	3.292815e-02	3.811581e-02	1.000000e-05	1.046282e-01	3.888907e-01	3.909971e-01	3.946293e-01
4	3R_16026513_SNP	16026513	1	G	C	0.012	-4.874198e-02	1.308130e-01	1.000000e-05	1.741551e-01	7.099155e-01	7.168412e-01	7.185802e-01
4	3R_16026518_SNP	16026518	1	C	T	0.024	7.481716e-02	9.292216e-02	1.000000e-05	2.232491e-01	4.218794e-01	4.187160e-01	4.203290e-01
4	3R_16026554_SNP	16026554	8	G	C	0.131	6.679259e-02	4.275681e-02	1.000000e-05	1.000000e-05	1.201569e-01	1.190843e-01	1.257180e-01
4	3R_16026630_SNP	16026630	1	T	A	0.006	-1.663693e-01	1.840642e-01	1.000000e-05	2.071022e-01	3.673765e-01	3.649523e-01	3.669019e-01
4	3R_16026652_SNP	16026652	0	A	G	0.006	4.421408e-02	1.844814e-01	1.000000e-05	2.053463e-01	8.108842e-01	8.165417e-01	8.171973e-01
4	3R_16026663_SNP	16026663	0	G	C	0.012	-1.161609e-01	1.320316e-01	3.039851e-01	6.319134e-01	3.802418e-01	3.685184e-01	3.842049e-01
4	3R_16026665_SNP	16026665	1	A	G	0.006	1.571345e-02	1.845126e-01	1.000000e-05	2.348242e-01	9.322353e-01	9.267611e-01	9.269306e-01
4	3R_16026693_SNP	16026693	2	A	G	0.030	1.511325e-01	8.271103e-02	1.000000e-05	1.176220e-02	6.946021e-02	6.831158e-02	7.232314e-02
4	3R_16026694_SNP	16026694	0	T	A	0.006	2.095078e-01	1.837954e-01	1.000000e-05	6.685302e-02	2.559712e-01	2.561288e-01	2.606771e-01
4	3R_16026707_SNP	16026707	1	A	G	0.012	1.027377e-01	1.306246e-01	1.000000e-05	5.801494e-02	4.326893e-01	4.370711e-01	4.429712e-01
4	3R_16026709_SNP	16026709	0	A	G	0.006	2.247769e-01	1.835059e-01	3.977261e-02	4.281405e-01	2.223471e-01	2.126431e-01	2.174564e-01
4	3R_16026761_SNP	16026761	3	A	G	0.024	-7.512922e-02	9.293452e-02	1.000000e-05	1.829288e-01	4.200115e-01	4.192626e-01	4.211621e-01
4	3R_16026790_SNP	16026790	1	T	C	0.012	1.027377e-01	1.306246e-01	1.000000e-05	5.801494e-02	4.326893e-01	4.370711e-01	4.429712e-01
4	3R_16026797_INS	16026797	0	AATT	A	0.006	4.129629e-02	1.844854e-01	1.000000e-05	2.215534e-01	8.231525e-01	8.242213e-01	8.245431e-01
4	3R_16026817_SNP	16026817	1	A	G	0.036	-5.646394e-02	7.636369e-02	1.000000e-05	1.907822e-01	4.607035e-01	4.599766e-01	4.616159e-01
4	3R_16026839_SNP	16026839	0	T	G	0.006	-2.717192e-01	1.833204e-01	7.789268e-03	2.837812e-01	1.401805e-01	1.362044e-01	1.394973e-01
4	3R_16026841_SNP	16026841	0	T	C	0.006	-2.717192e-01	1.833204e-01	7.789268e-03	2.837812e-01	1.401805e-01	1.362044e-01	1.394973e-01
4	3R_16026864_SNP	16026864	9	G	A	0.258	-9.258547e-04	3.335001e-02	1.000000e-05	2.375907e-01	9.778855e-01	9.858788e-01	9.865071e-01
4	3R_16026879_SNP	16026879	10	T	A	0.259	3.226018e-04	3.338681e-02	1.000000e-05	2.577953e-01	9.923021e-01	9.538654e-01	9.559708e-01
4	3R_16027008_SNP	16027008	10	T	C	0.342	2.246431e-04	3.085647e-02	1.000000e-05	2.298526e-01	9.942000e-01	9.947664e-01	9.947955e-01
4	3R_16027047_SNP	16027047	0	G	C	0.006	1.034068e-01	1.843387e-01	1.000000e-05	1.956814e-01	5.755804e-01	5.762183e-01	5.774086e-01
4	3R_16027077_DEL	16027077	1	A	CT	0.018	1.427405e-01	1.066042e-01	1.000000e-05	1.761997e-01	1.824091e-01	1.801319e-01	1.832622e-01
4	3R_16027121_SNP	16027121	15	C	A	0.484	1.661389e-02	2.973306e-02	1.000000e-05	9.923777e-02	5.770729e-01	5.854435e-01	5.904432e-01
4	3R_16027128_DEL	16027128	4	T	TCGTCGTTCTCCGCAATTTACATATAAAATATTT	0.061	-1.239815e-01	5.935148e-02	2.760275e-01	6.383092e-01	3.823894e-02	3.595697e-02	3.988143e-02
4	3R_16027190_SNP	16027190	1	T	C	0.018	1.079216e-01	1.068505e-01	1.000000e-05	2.586386e-01	3.139535e-01	3.090227e-01	3.113223e-01
4	3R_16027195_DEL	16027195	0	CA	GCTG	0.006	-1.244670e-01	1.842602e-01	1.000000e-05	2.010408e-01	5.003009e-01	4.993383e-01	5.007098e-01
4	3R_16027267_SNP	16027267	2	T	A	0.006	1.487711e-02	1.845164e-01	1.000000e-05	2.352378e-01	9.358353e-01	9.302806e-01	9.304560e-01
4	3R_16027317_SNP	16027317	3	A	C	0.103	-1.096930e-02	4.710283e-02	1.000000e-05	2.277636e-01	8.161416e-01	8.148381e-01	8.151423e-01
4	3R_16027320_SNP	16027320	1	T	C	0.006	1.481000e-02	1.845130e-01	1.000000e-05	2.352586e-01	9.361229e-01	9.305279e-01	9.307036e-01
4	3R_16027351_SNP	16027351	0	A	G	0.006	1.504006e-01	1.841437e-01	1.000000e-05	2.495049e-01	4.152379e-01	4.103016e-01	4.120091e-01
4	3R_16027383_SNP	16027383	3	T	C	0.036	-1.833981e-01	7.517439e-02	5.600362e-03	2.779899e-01	1.575447e-02	1.488994e-02	1.688711e-02
4	3R_16027413_SNP	16027413	3	T	C	0.036	-6.151399e-02	7.635751e-02	1.000000e-05	1.857747e-01	4.216231e-01	4.206246e-01	4.224878e-01
4	3R_16027416_SNP	16027416	3	C	T	0.012	-9.612998e-02	1.306645e-01	1.000000e-05	1.738563e-01	4.629509e-01	4.633449e-01	4.652294e-01
4	3R_16027451_SNP	16027451	13	G	A	0.323	-2.194619e-02	3.159000e-02	4.938713e-02	3.196445e-01	4.882024e-01	4.776393e-01	4.803096e-01
4	3R_16027456_SNP	16027456	1	A	G	0.036	-1.694394e-01	7.535660e-02	8.440325e-03	2.834900e-01	2.585998e-02	2.459458e-02	2.704315e-02
4	3R_16027486_DEL	16027486	14	T	TC	0.494	1.630744e-02	2.962385e-02	1.000000e-05	3.327396e-02	5.827277e-01	5.937984e-01	6.041165e-01
4	3R_16027491_SNP	16027491	15	C	T	0.490	2.206916e-02	2.970148e-02	1.000000e-05	1.000000e-05	4.585124e-01	4.643433e-01	4.780554e-01
4	3R_16027574_SNP	16027574	1	G	A	0.012	1.027377e-01	1.306246e-01	1.000000e-05	5.801494e-02	4.326893e-01	4.370711e-01	4.429712e-01
4	3R_16027619_SNP	16027619	3	T	C	0.018	-2.799647e-02	1.071682e-01	1.000000e-05	1.956366e-01	7.942323e-01	8.012446e-01	8.022361e-01
4	3R_16027705_SNP	16027705	4	A	C	0.012	-1.751476e-01	1.301743e-01	1.000000e-05	1.294716e-01	1.803036e-01	1.788207e-01	1.822991e-01
4	3R_16027721_SNP	16027721	1	C	T	0.048	5.121905e-02	6.655910e-02	7.782905e-02	4.127560e-01	4.426739e-01	4.276756e-01	4.333863e-01
4	3R_16027724_SNP	16027724	3	C	T	0.036	7.837653e-03	7.656740e-02	1.492121e-02	2.038742e-01	9.185923e-01	9.394574e-01	9.407686e-01
4	3R_16027761_SNP	16027761	27	A	G	0.426	6.912592e-02	3.087176e-02	1.000000e-05	1.000000e-05	2.647590e-02	2.569271e-02	2.991308e-02
4	3R_16027763_INS	16027763	25	ATA	A	0.021	-8.356042e-02	1.071471e-01	1.000000e-05	2.563135e-01	4.365801e-01	4.308798e-01	4.325346e-01
4	3R_16027765_DEL	16027765	4	A	AG	0.043	-9.222709e-02	7.070333e-02	1.000000e-05	1.502983e-01	1.938948e-01	1.921388e-01	1.953935e-01
4	3R_16027782_DEL	16027782	7	C	CGAGTCC	0.062	2.637031e-02	6.003487e-02	1.000000e-05	2.254832e-01	6.610517e-01	6.592164e-01	6.598860e-01
4	3R_16027787_SNP	16027787	24	T	C	0.403	4.686818e-02	3.104475e-02	1.000000e-05	1.000000e-05	1.330217e-01	1.320244e-01	1.413736e-01
4	3R_16027794_SNP	16027794	9	A	G	0.302	4.457112e-02	3.159070e-02	1.000000e-05	1.000000e-05	1.601473e-01	1.593689e-01	1.690394e-01
4	3R_16027804_SNP	16027804	0	A	T	0.012	2.617457e-01	1.292765e-01	1.000000e-05	2.468675e-02	4.450112e-02	4.348960e-02	4.686653e-02
4	3R_16027808_SNP	16027808	6	A	C	0.068	-8.510987e-03	5.744805e-02	1.000000e-05	2.352897e-01	8.824034e-01	8.782785e-01	8.785088e-01
4	3R_16027809_SNP	16027809	15	A	G	0.092	-1.916370e-02	5.156179e-02	1.396671e-03	3.018893e-01	7.106164e-01	6.943808e-01	6.967743e-01
4	3R_16027817_SNP	16027817	11	T	G	0.331	-3.110185e-02	3.115703e-02	9.591068e-02	3.646695e-01	3.196212e-01	3.107924e-01	3.146340e-01
4	3R_16027824_SNP	16027824	1	A	T	0.006	-9.233683e-02	1.843774e-01	1.000000e-05	2.440974e-01	6.171728e-01	6.123915e-01	6.132602e-01
4	3R_16027825_SNP	16027825	1	T	A	0.006	-9.233683e-02	1.843774e-01	1.000000e-05	2.440974e-01	6.171728e-01	6.123915e-01	6.132602e-01
4	3R_16027832_SNP	16027832	0	A	G	0.006	-8.198780e-02	1.844035e-01	1.000000e-05	2.738184e-01	6.571801e-01	6.475091e-01	6.488033e-01
4	3R_16027836_SNP	16027836	1	G	C	0.012	1.027377e-01	1.306246e-01	1.000000e-05	5.801494e-02	4.326893e-01	4.370711e-01	4.429712e-01
4	3R_16027858_SNP	16027858	7	T	C	0.205	4.920801e-02	3.571188e-02	1.000000e-05	1.000000e-05	1.700836e-01	1.694042e-01	1.812769e-01
4	3R_16027897_SNP	16027897	0	A	C	0.006	2.247769e-01	1.835059e-01	3.977261e-02	4.281405e-01	2.223471e-01	2.126431e-01	2.174564e-01
4	3R_16027928_SNP	16027928	1	T	C	0.012	1.027377e-01	1.306246e-01	1.000000e-05	5.801494e-02	4.326893e-01	4.370711e-01	4.429712e-01
4	3R_16028056_SNP	16028056	0	A	T	0.006	-1.060511e-01	1.843296e-01	1.000000e-05	2.055326e-01	5.658445e-01	5.652923e-01	5.663858e-01
4	3R_16028068_SNP	16028068	0	G	A	0.018	-1.578580e-01	1.064828e-01	2.986238e-02	3.085268e-01	1.401102e-01	1.355953e-01	1.390118e-01
4	3R_16028077_SNP	16028077	2	A	G	0.012	1.033094e-01	1.306266e-01	1.000000e-05	2.145169e-01	4.301450e-01	4.275677e-01	4.291610e-01
4	3R_16028114_SNP	16028114	9	T	C	0.440	-2.430758e-02	2.932845e-02	1.000000e-05	1.000000e-05	4.084047e-01	4.125835e-01	4.254083e-01
4	3R_16028122_SNP	16028122	3	T	A	0.042	7.190779e-02	7.086324e-02	1.130054e-01	4.616343e-01	3.117063e-01	2.998017e-01	3.060289e-01
4	3R_16028169_SNP	16028169	1	T	C	0.006	1.839418e-01	1.839634e-01	1.000000e-05	2.318000e-01	3.188227e-01	3.150550e-01	3.172423e-01
4	3R_16028218_SNP	16028218	1	G	C	0.018	6.245710e-02	1.070686e-01	1.000000e-05	1.341212e-01	5.604581e-01	5.659211e-01	5.689726e-01
4	3R_16028223_SNP	16028223	6	A	G	0.074	8.650197e-03	5.518492e-02	1.000000e-05	2.251492e-01	8.756329e-01	8.765554e-01	8.767621e-01
4	3R_16028238_SNP	16028238	0	C	T	0.006	-1.356502e-02	1.845103e-01	1.000000e-05	2.263885e-01	9.414816e-01	9.438983e-01	9.439969e-01
4	3R_16028363_SNP	16028363	2	T	A	0.078	-1.059567e-01	5.250553e-02	1.000000e-05	2.637684e-01	4.520054e-02	4.338810e-02	4.630432e-02
4	3R_16028378_SNP	16028378	0	A	G	0.006	1.394952e-01	1.841953e-01	1.000000e-05	2.469948e-01	4.499304e-01	4.450471e-01	4.465738e-01
4	3R_16028438_SNP	16028438	0	A	C	0.006	1.432019e-01	1.841782e-01	1.000000e-05	2.080260e-01	4.379598e-01	4.359307e-01	4.375162e-01
4	3R_16028459_SNP	16028459	3	T	G	0.115	-9.752240e-02	4.430813e-02	1.716766e-01	4.655917e-01	2.911580e-02	2.741755e-02	3.028798e-02
4	3R_16028532_SNP	16028532	2	G	A	0.102	-7.768880e-02	4.673941e-02	6.788259e-02	3.480868e-01	9.836610e-02	9.456385e-02	9.814620e-02
4	3R_16028552_SNP	16028552	0	G	C	0.012	2.332266e-01	1.296050e-01	1.000000e-05	1.000000e-05	7.375289e-02	7.259673e-02	7.807587e-02
4	3R_16028558_SNP	16028558	0	T	G	0.006	1.394952e-01	1.841953e-01	1.000000e-05	2.469948e-01	4.499304e-01	4.450471e-01	4.465738e-01
4	3R_16028574_SNP	16028574	7	G	A	0.099	1.845383e-02	4.844070e-02	1.000000e-05	2.769976e-01	7.037222e-01	6.932694e-01	6.946270e-01
4	3R_16028612_SNP	16028612	4	T	A	0.067	1.080003e-01	5.681126e-02	1.000000e-05	1.974027e-01	5.903003e-02	5.739176e-02	6.049305e-02
4	3R_16028613_SNP	16028613	5	T	C	0.104	7.419959e-03	4.714024e-02	1.000000e-05	2.294667e-01	8.751195e-01	8.741479e-01	8.743454e-01
4	3R_16028624_SNP	16028624	0	A	T	0.048	4.962483e-02	6.655562e-02	7.454817e-02	4.079339e-01	4.569548e-01	4.416426e-01	4.472835e-01
4	3R_16028663_SNP	16028663	3	T	C	0.067	1.104052e-01	5.677076e-02	1.000000e-05	1.379146e-01	5.349459e-02	5.218297e-02	5.530787e-02
4	3R_16028664_SNP	16028664	1	G	A	0.102	-7.892968e-02	4.672207e-02	8.994643e-02	3.762751e-01	9.303074e-02	8.919620e-02	9.290441e-02
4	3R_16028673_SNP	16028673	4	G	A	0.189	-1.185082e-02	3.667837e-02	1.000000e-05	2.671372e-01	7.470254e-01	7.358692e-01	7.369630e-01
4	3R_16028681_SNP	16028681	1	C	A	0.012	1.027377e-01	1.306246e-01	1.000000e-05	5.801494e-02	4.326893e-01	4.370711e-01	4.429712e-01
4	3R_16028686_SNP	16028686	3	T	C	0.067	9.176186e-02	5.697038e-02	1.000000e-05	1.000000e-05	1.091462e-01	1.080256e-01	1.132250e-01
4	3R_16028717_SNP	16028717	3	T	A	0.048	2.641043e-02	6.665034e-02	1.111348e-02	3.187090e-01	6.924269e-01	6.749437e-01	6.780507e-01
4	3R_16028718_DEL	16028718	18	A	ATA	0.153	1.306171e-02	4.167568e-02	1.000000e-05	1.391127e-01	7.543602e-01	7.700594e-01	7.745950e-01
4	3R_16028723_SNP	16028723	2	T	G	0.096	-7.015328e-02	4.808398e-02	2.775021e-02	3.161463e-01	1.464618e-01	1.418244e-01	1.452593e-01
4	3R_16028733_SNP	16028733	15	G	A	0.320	2.498018e-02	3.181687e-02	1.000000e-05	3.354712e-02	4.335001e-01	4.382749e-01	4.458223e-01
4	3R_16028758_SNP	16028758	4	T	A	0.098	-8.906831e-02	4.800590e-02	1.632417e-01	4.575991e-01	6.531784e-02	6.213055e-02	6.599882e-02
4	3R_16028773_SNP	16028773	4	C	A	0.104	-8.263351e-02	4.672599e-02	7.411870e-02	3.559669e-01	7.881907e-02	7.553671e-02	7.903694e-02
4	3R_16028795_SNP	16028795	1	A	C	0.006	-3.139112e-01	1.829010e-01	1.000000e-05	9.517569e-02	8.797432e-02	8.658188e-02	9.023141e-02
4	3R_16028801_SNP	16028801	0	G	A	0.018	3.611259e-02	1.071358e-01	1.000000e-05	2.090977e-01	7.364877e-01	7.386653e-01	7.392975e-01
4	3R_16028808_SNP	16028808	0	A	C	0.006	2.095078e-01	1.837954e-01	1.000000e-05	6.685302e-02	2.559712e-01	2.561288e-01	2.606771e-01
4	3R_16028810_SNP	16028810	15	G	T	0.418	-6.048811e-03	3.016162e-02	3.731932e-02	3.430601e-01	8.412986e-01	8.063769e-01	8.138024e-01
4	3R_16028878_SNP	16028878	3	T	G	0.055	3.096407e-02	6.301938e-02	1.000000e-05	1.362203e-01	6.238336e-01	6.316604e-01	6.348877e-01
4	3R_16028906_INS	16028906	5	ACATA	A	0.025	-1.115403e-02	9.312745e-02	1.000000e-05	2.265984e-01	9.048089e-01	9.053712e-01	9.055237e-01
4	3R_16028958_SNP	16028958	0	T	C	0.006	-3.153974e-01	1.828822e-01	1.000000e-05	9.387687e-02	8.646223e-02	8.507946e-02	8.872595e-02
4	3R_16028974_SNP	16028974	4	T	A	0.085	4.326492e-02	5.129973e-02	1.000000e-05	1.306702e-01	4.002322e-01	4.015882e-01	4.045743e-01
4	3R_16029082_INS	16029082	16	AA	A	0.132	-1.148697e-01	4.323217e-02	1.000000e-05	1.000000e-05	8.652649e-03	8.266740e-03	1.022672e-02
4	3R_16029092_SNP	16029092	1	C	T	0.060	8.898099e-02	5.960561e-02	9.954993e-03	3.195928e-01	1.373801e-01	1.330728e-01	1.365148e-01
4	3R_16029130_SNP	16029130	0	T	C	0.048	-6.851957e-02	6.643453e-02	1.000000e-05	2.320369e-01	3.038607e-01	2.999755e-01	3.022539e-01
4	3R_16029155_SNP	16029155	0	G	C	0.006	1.431514e-02	1.845100e-01	1.000000e-05	2.350687e-01	9.382519e-01	9.326676e-01	9.328380e-01
4	3R_16029210_SNP	16029210	1	G	A	0.012	1.027377e-01	1.306246e-01	1.000000e-05	5.801494e-02	4.326893e-01	4.370711e-01	4.429712e-01
4	3R_16029232_SNP	16029232	12	G	C	0.167	-9.519973e-02	3.882482e-02	1.000000e-05	1.000000e-05	1.524067e-02	1.467658e-02	1.766700e-02
4	3R_16029263_SNP	16029263	3	T	C	0.012	1.041651e-01	1.306274e-01	1.000000e-05	5.589528e-02	4.263453e-01	4.305727e-01	4.365173e-01
4	3R_16029286_SNP	16029286	11	G	A	0.510	-1.014532e-02	2.935855e-02	1.000000e-05	1.717816e-01	7.301064e-01	7.392028e-01	7.410581e-01
4	3R_16029297_DEL	16029297	1	C	CTCTCCACGC	0.012	1.027377e-01	1.306246e-01	1.000000e-05	5.801494e-02	4.326893e-01	4.370711e-01	4.429712e-01
4	3R_16029299_SNP	16029299	18	T	C	0.493	-1.227399e-02	3.002865e-02	1.000000e-05	1.371735e-01	6.832553e-01	6.942747e-01	6.978290e-01
4	3R_16029328_SNP	16029328	11	C	T	0.299	4.211918e-02	3.189084e-02	1.000000e-05	1.192573e-02	1.884094e-01	1.879291e-01	1.932353e-01
4	3R_16029332_SNP	16029332	4	A	G	0.055	1.411745e-03	6.307779e-02	7.090085e-04	2.295658e-01	9.821709e-01	9.979760e-01	9.980056e-01
4	3R_16029360_SNP	16029360	8	A	G	0.150	5.292444e-02	4.052250e-02	1.000000e-05	2.222393e-02	1.933423e-01	1.929023e-01	1.980446e-01
4	3R_16029380_SNP	16029380	0	T	C	0.006	-1.408447e-02	1.845100e-01	1.000000e-05	2.250120e-01	9.392449e-01	9.427922e-01	9.429108e-01
4	3R_16029404_SNP	16029404	0	T	C	0.006	-9.524775e-02	1.843651e-01	1.000000e-05	1.699428e-01	6.061051e-01	6.100736e-01	6.118154e-01
4	3R_16029409_SNP	16029409	0	A	C	0.024	7.439020e-02	9.291742e-02	1.000000e-05	2.231919e-01	4.245044e-01	4.213554e-01	4.229552e-01
4	3R_16029459_SNP	16029459	0	G	T	0.018	-5.682193e-02	1.070817e-01	1.000000e-05	2.486036e-01	5.963768e-01	5.908592e-01	5.918342e-01
4	3R_16029527_SNP	16029527	2	C	T	0.078	5.727289e-03	5.314381e-02	1.000000e-05	2.382359e-01	9.143086e-01	9.076813e-01	9.079362e-01
4	3R_16029529_SNP	16029529	6	T	G	0.037	6.121958e-03	7.653190e-02	1.000000e-05	2.250586e-01	9.363398e-01	9.395009e-01	9.396222e-01
4	3R_16029530_SNP	16029530	18	A	C	0.060	-6.544166e-02	6.306527e-02	1.908550e-01	5.571053e-01	3.009276e-01	2.880067e-01	2.977117e-01
4	3R_16029537_SNP	16029537	1	A	G	0.012	1.027377e-01	1.306246e-01	1.000000e-05	5.801494e-02	4.326893e-01	4.370711e-01	4.429712e-01
4	3R_16029558_SNP	16029558	0	T	C	0.006	1.431514e-02	1.845100e-01	1.000000e-05	2.350687e-01	9.382519e-01	9.326676e-01	9.328380e-01
4	3R_16029564_SNP	16029564	0	G	A	0.012	2.332266e-01	1.296050e-01	1.000000e-05	1.000000e-05	7.375289e-02	7.259673e-02	7.807587e-02
4	3R_16029573_SNP	16029573	13	A	C	0.135	-1.171030e-01	4.220777e-02	1.000000e-05	1.000000e-05	6.163589e-03	5.860753e-03	7.818390e-03
4	3R_16029614_SNP	16029614	8	C	G	0.150	-9.145144e-02	4.010693e-02	1.000000e-05	1.000000e-05	2.386869e-02	2.312926e-02	2.741503e-02
4	3R_16029615_SNP	16029615	12	A	C	0.276	-6.512076e-02	3.257269e-02	1.000000e-05	1.000000e-05	4.721357e-02	4.618634e-02	5.160717e-02
4	3R_16029627_SNP	16029627	8	T	A	0.163	-6.725350e-02	3.907614e-02	1.000000e-05	1.000000e-05	8.709784e-02	8.593149e-02	9.310965e-02
4	3R_16029632_SNP	16029632	5	A	G	0.110	5.748298e-02	4.575621e-02	1.000000e-05	1.111334e-01	2.107767e-01	2.097849e-01	2.134211e-01
4	3R_16029639_SNP	16029639	10	C	T	0.146	-1.060901e-01	4.067306e-02	1.000000e-05	1.000000e-05	9.927607e-03	9.503099e-03	1.207710e-02
4	3R_16029652_SNP	16029652	3	T	C	0.055	5.166244e-02	6.293760e-02	1.000000e-05	3.962054e-02	4.129080e-01	4.169804e-01	4.236066e-01
4	3R_16029655_DEL	16029655	5	C	CA	0.104	6.887600e-02	4.683968e-02	1.000000e-05	1.601802e-01	1.433295e-01	1.413355e-01	1.446835e-01
4	3R_16029674_SNP	16029674	8	G	T	0.150	-9.328158e-02	4.008153e-02	1.000000e-05	1.000000e-05	2.115676e-02	2.046699e-02	2.452217e-02
4	3R_16029678_SNP	16029678	11	G	A	0.287	-1.301809e-02	3.245305e-02	1.000000e-05	4.181397e-02	6.888358e-01	7.072248e-01	7.207119e-01
4	3R_16029687_SNP	16029687	12	A	G	0.212	-6.112355e-02	3.575146e-02	1.000000e-05	1.000000e-05	8.919365e-02	8.802847e-02	9.948617e-02
4	3R_16029709_SNP	16029709	12	G	T	0.199	-4.847695e-02	3.671890e-02	1.000000e-05	1.000000e-05	1.885798e-01	1.881095e-01	2.077753e-01
4	3R_16029710_SNP	16029710	10	C	T	0.203	-5.750265e-02	3.614210e-02	1.000000e-05	1.000000e-05	1.135086e-01	1.124051e-01	1.252516e-01
4	3R_16029733_SNP	16029733	10	A	C	0.196	-5.110000e-02	3.663933e-02	1.000000e-05	1.000000e-05	1.649770e-01	1.642456e-01	1.805088e-01
4	3R_16029735_SNP	16029735	10	A	G	0.196	-5.122765e-02	3.663826e-02	1.000000e-05	1.000000e-05	1.639179e-01	1.631760e-01	1.786353e-01
4	3R_16029736_DEL	16029736	8	TTAA	T	0.200	-5.416139e-02	3.611512e-02	1.000000e-05	1.000000e-05	1.355949e-01	1.346149e-01	1.492307e-01
4	3R_16029750_SNP	16029750	13	T	C	0.200	-4.580015e-02	3.676930e-02	1.000000e-05	1.000000e-05	2.146634e-01	2.145397e-01	2.356069e-01
4	3R_16029758_SNP	16029758	9	A	G	0.201	-5.325512e-02	3.615205e-02	1.000000e-05	1.000000e-05	1.426211e-01	1.416923e-01	1.593028e-01
4	3R_16029770_SNP	16029770	5	C	G	0.055	5.542257e-02	6.294071e-02	1.000000e-05	2.608681e-02	3.798334e-01	3.830872e-01	3.899959e-01
4	3R_16029794_SNP	16029794	14	C	A	0.195	-7.862553e-02	3.692921e-02	1.000000e-05	1.000000e-05	3.472177e-02	3.382177e-02	3.925024e-02
4	3R_16029800_SNP	16029800	12	C	T	0.340	-2.238278e-02	3.104977e-02	1.000000e-05	1.000000e-05	4.720048e-01	4.783278e-01	4.977408e-01
4	3R_16029816_SNP	16029816	18	A	G	0.207	-4.732031e-02	3.691336e-02	1.000000e-05	1.000000e-05	2.016550e-01	2.013511e-01	2.191048e-01
4	3R_16029828_SNP	16029828	15	A	G	0.033	5.199010e-02	8.355169e-02	1.000000e-05	3.356635e-02	5.346308e-01	5.432790e-01	5.528182e-01
4	3R_16029831_SNP	16029831	29	C	A	0.194	-5.290951e-02	3.922662e-02	1.000000e-05	1.000000e-05	1.792331e-01	1.786532e-01	1.901001e-01
4	3R_16029910_SNP	16029910	4	G	T	0.012	9.417976e-02	1.306779e-01	1.000000e-05	1.644287e-01	4.721070e-01	4.733063e-01	4.753465e-01
4	3R_16029917_SNP	16029917	4	T	G	0.043	5.530543e-02	7.093503e-02	1.000000e-05	8.029328e-02	4.366994e-01	4.406926e-01	4.455161e-01
4	3R_16029938_SNP	16029938	5	T	C	0.049	8.928075e-02	6.639148e-02	1.250088e-01	4.691836e-01	1.805366e-01	1.730854e-01	1.782697e-01
4	3R_16029950_SNP	16029950	1	A	G	0.012	-1.587125e-01	1.308424e-01	1.746364e-01	4.531878e-01	2.268511e-01	2.192045e-01	2.246964e-01
4	3R_16029975_SNP	16029975	5	G	A	0.049	6.374721e-02	6.651445e-02	1.000000e-05	1.123216e-01	3.392567e-01	3.400600e-01	3.435208e-01
4	3R_16029991_SNP	16029991	2	A	T	0.006	1.249406e-02	1.845174e-01	1.000000e-05	2.343864e-01	9.460963e-01	9.405298e-01	9.406810e-01
4	3R_16030012_SNP	16030012	0	A	T	0.006	-1.408447e-02	1.845100e-01	1.000000e-05	2.250120e-01	9.392449e-01	9.427922e-01	9.429108e-01
4	3R_16030025_SNP	16030025	6	T	A	0.093	-1.014895e-01	4.923761e-02	1.000000e-05	1.000000e-05	4.084166e-02	3.987276e-02	4.809462e-02
4	3R_16030072_DEL	16030072	1	T	TCT	0.006	1.582338e-02	1.845125e-01	1.000000e-05	2.297625e-01	9.317623e-01	9.305148e-01	9.306220e-01
4	3R_16030075_SNP	16030075	1	A	G	0.024	-1.224896e-01	9.261677e-02	1.000000e-05	2.831840e-01	1.878067e-01	1.831333e-01	1.862459e-01
4	3R_16030143_SNP	16030143	4	T	C	0.134	4.903042e-02	4.197787e-02	1.000000e-05	1.000000e-05	2.444791e-01	2.448213e-01	2.550468e-01
4	3R_16030144_SNP	16030144	0	A	G	0.006	-9.465306e-03	1.845118e-01	1.000000e-05	2.302720e-01	9.591488e-01	9.568826e-01	9.569532e-01
4	3R_16030165_SNP	16030165	7	T	C	0.130	5.159257e-02	4.286310e-02	1.000000e-05	1.000000e-05	2.304349e-01	2.305486e-01	2.407228e-01
4	3R_16030225_SNP	16030225	1	C	G	0.048	5.976959e-02	6.658152e-02	7.718582e-02	3.847589e-01	3.706508e-01	3.600340e-01	3.642556e-01
4	3R_16030260_SNP	16030260	4	T	A	0.140	4.805618e-02	4.120096e-02	1.000000e-05	1.000000e-05	2.451319e-01	2.454851e-01	2.549224e-01
4	3R_16030303_SNP	16030303	0	T	C	0.006	-1.659451e-01	1.840632e-01	1.000000e-05	2.384161e-01	3.685937e-01	3.644357e-01	3.663455e-01
4	3R_16030360_SNP	16030360	21	T	G	0.014	1.348213e-01	1.305570e-01	1.000000e-05	1.000000e-05	3.032641e-01	3.047319e-01	3.122382e-01
4	3R_16030445_SNP	16030445	2	A	G	0.084	-7.400991e-02	5.106619e-02	1.304713e-02	2.875203e-01	1.491421e-01	1.449436e-01	1.482269e-01
4	3R_16030463_INS	16030463	4	TGCT	T	0.055	1.007718e-01	6.258947e-02	1.000000e-05	1.000000e-05	1.092881e-01	1.081680e-01	1.151197e-01
4	3R_16030495_SNP	16030495	0	T	G	0.036	4.314908e-02	7.641871e-02	8.320879e-02	4.308255e-01	5.730807e-01	5.507457e-01	5.592785e-01
4	3R_16030521_SNP	16030521	2	A	C	0.006	2.801002e-01	1.832348e-01	1.000000e-05	1.000000e-05	1.282567e-01	1.272292e-01	1.340446e-01
4	3R_16030570_SNP	16030570	1	T	C	0.048	5.976959e-02	6.658152e-02	7.718582e-02	3.847589e-01	3.706508e-01	3.600340e-01	3.642556e-01
4	3R_16030628_DEL	16030628	1	C	CC	0.048	-7.541507e-04	6.665700e-02	1.000000e-05	2.339190e-01	9.909866e-01	9.776315e-01	9.778005e-01
4	3R_16030658_INS	16030658	17	GCGTTGGTGTG	G	0.007	-1.580963e-01	1.841672e-01	1.000000e-05	2.427493e-01	3.918878e-01	3.873854e-01	3.891820e-01
4	3R_16030663_SNP	16030663	2	G	A	0.042	7.899360e-02	7.083751e-02	1.203630e-01	4.682834e-01	2.664031e-01	2.561243e-01	2.620302e-01
4	3R_16030685_SNP	16030685	6	G	A	0.111	4.437800e-02	4.586167e-02	1.000000e-05	1.000000e-05	3.346275e-01	3.368072e-01	3.493005e-01
4	3R_16030732_SNP	16030732	0	T	G	0.012	1.153855e-01	1.305562e-01	1.000000e-05	2.185730e-01	3.780826e-01	3.749720e-01	3.768255e-01
4	3R_16030777_SNP	16030777	1	C	T	0.030	1.405900e-01	8.281507e-02	1.000000e-05	1.511893e-01	9.145005e-02	8.973304e-02	9.311901e-02
4	3R_16030783_SNP	16030783	1	C	T	0.048	5.976959e-02	6.658152e-02	7.718582e-02	3.847589e-01	3.706508e-01	3.600340e-01	3.642556e-01
4	3R_16030794_SNP	16030794	0	A	C	0.006	6.430542e-02	1.844458e-01	1.000000e-05	1.982623e-01	7.278004e-01	7.317104e-01	7.325856e-01
4	3R_16030826_SNP	16030826	10	G	A	0.114	7.036347e-02	4.573890e-02	1.000000e-05	1.516349e-02	1.258615e-01	1.248124e-01	1.293695e-01
4	3R_16030828_SNP	16030828	2	T	C	0.090	4.053271e-02	4.970304e-02	1.000000e-05	2.620992e-01	4.159561e-01	4.102450e-01	4.120390e-01
4	3R_16030879_SNP	16030879	1	T	C	0.012	1.027377e-01	1.306246e-01	1.000000e-05	5.801494e-02	4.326893e-01	4.370711e-01	4.429712e-01
4	3R_16030885_SNP	16030885	3	T	C	0.085	3.838947e-02	5.130854e-02	1.000000e-05	2.635096e-01	4.553933e-01	4.493691e-01	4.510027e-01
4	3R_16030909_SNP	16030909	4	T	C	0.091	4.291203e-02	4.972127e-02	1.000000e-05	2.565158e-01	3.893542e-01	3.841544e-01	3.860345e-01
4	3R_16030969_SNP	16030969	2	T	C	0.012	1.031823e-01	1.306273e-01	1.000000e-05	5.719052e-02	4.307140e-01	4.350508e-01	4.409734e-01
4	3R_16030996_SNP	16030996	4	G	A	0.049	2.279339e-02	6.666426e-02	1.000000e-05	1.455421e-01	7.328486e-01	7.456108e-01	7.492779e-01
4	3R_16031057_DEL	16031057	12	T	TT	0.038	8.348343e-02	7.631546e-02	1.000000e-05	6.359406e-02	2.755724e-01	2.761114e-01	2.807299e-01
4	3R_16031074_SNP	16031074	0	C	G	0.006	3.052131e-01	1.829863e-01	1.000000e-05	1.000000e-05	9.720976e-02	9.605543e-02	1.007477e-01
4	3R_16031149_SNP	16031149	4	A	G	0.049	4.881770e-02	6.658002e-02	1.000000e-05	1.628301e-02	4.644594e-01	4.704560e-01	4.792841e-01
4	3R_16031179_DEL	16031179	6	C	CACCGTAACCCCTAAAAGTAGGCAAGCAAAAGTTTCAATTGTTGACAGTTCAAGTTGGAATAAGC	0.074	-1.624997e-03	5.518885e-02	1.000000e-05	2.284956e-01	9.765456e-01	9.772567e-01	9.772918e-01
4	3R_16031182_SNP	16031182	18	A	C	0.007	-3.330982e-01	1.805333e-01	2.467071e-01	7.808365e-01	6.680777e-02	6.160881e-02	6.819401e-02
4	3R_16031183_SNP	16031183	17	T	G	0.007	-3.339142e-01	1.805250e-01	2.461771e-01	7.799931e-01	6.613713e-02	6.098551e-02	6.751978e-02
4	3R_16031184_SNP	16031184	19	C	T	0.054	4.450500e-02	6.677125e-02	1.000000e-05	3.842386e-02	5.059980e-01	5.133437e-01	5.216028e-01
4	3R_16031269_SNP	16031269	12	T	A	0.135	4.325621e-02	4.302281e-02	1.000000e-05	1.000000e-05	3.161556e-01	3.179065e-01	3.296118e-01
4	3R_16031274_SNP	16031274	11	G	T	0.172	-6.102673e-02	3.861759e-02	1.000000e-05	1.000000e-05	1.159457e-01	1.148529e-01	1.300599e-01
4	3R_16031277_SNP	16031277	5	C	G	0.037	-7.725524e-04	7.652433e-02	1.000000e-05	2.314422e-01	9.919572e-01	9.827555e-01	9.828269e-01
4	3R_16031287_SNP	16031287	4	A	T	0.043	2.520664e-02	7.103784e-02	1.000000e-05	1.993827e-01	7.231644e-01	7.269671e-01	7.278130e-01
4	3R_16031292_SNP	16031292	6	A	T	0.093	3.896607e-02	4.977191e-02	1.000000e-05	8.963697e-03	4.348055e-01	4.398089e-01	4.484122e-01
4	3R_16031305_SNP	16031305	9	A	T	0.346	-1.668562e-02	3.064392e-02	1.000000e-05	9.158201e-02	5.868281e-01	5.960967e-01	6.016568e-01
4	3R_16031306_SNP	16031306	10	C	A	0.291	-3.802609e-02	3.208055e-02	1.000000e-05	1.000000e-05	2.375805e-01	2.378084e-01	2.517694e-01
4	3R_16031338_DEL	16031338	14	TCATAATTATCCGTTGAGCATGTGATTAGATATTGCTCAAACTCAAAAACATATGGCGTGCACGCTTTTT	T	0.156	-1.800260e-02	4.094462e-02	1.028245e-01	3.777121e-01	6.607396e-01	6.408480e-01	6.476565e-01
4	3R_16031425_SNP	16031425	8	T	A	0.144	-7.598517e-03	4.144987e-02	1.000000e-05	2.155636e-01	8.547720e-01	8.585108e-01	8.588862e-01
4	3R_16031460_SNP	16031460	6	C	T	0.012	9.843914e-02	1.306691e-01	1.000000e-05	6.394096e-02	4.523086e-01	4.571856e-01	4.629777e-01
4	3R_16031463_SNP	16031463	7	A	T	0.050	-3.020457e-03	6.671920e-02	1.000000e-05	2.480927e-01	9.639456e-01	9.437629e-01	9.446146e-01
4	3R_16031478_SNP	16031478	4	A	G	0.037	4.101703e-02	7.645922e-02	7.875536e-02	4.252279e-01	5.923614e-01	5.692035e-01	5.777455e-01
4	3R_16031483_SNP	16031483	13	T	G	0.097	-1.161223e-02	4.997086e-02	1.000000e-05	1.818512e-01	8.165292e-01	8.291056e-01	8.309334e-01
4	3R_16031487_SNP	16031487	10	C	T	0.051	-9.267126e-03	6.674889e-02	1.000000e-05	2.361422e-01	8.897483e-01	8.850114e-01	8.852450e-01
4	3R_16031514_SNP	16031514	8	G	C	0.050	4.597441e-02	6.663506e-02	1.000000e-05	3.239828e-02	4.911933e-01	4.980440e-01	5.062794e-01
4	3R_16031533_SNP	16031533	16	A	T	0.250	-4.478444e-03	3.448677e-02	3.130038e-02	2.939585e-01	8.968346e-01	8.682414e-01	8.720502e-01
4	3R_16031565_SNP	16031565	17	T	C	0.252	7.682693e-03	3.449244e-02	1.000000e-05	1.605868e-01	8.240151e-01	8.444067e-01	8.481538e-01
4	3R_16031582_SNP	16031582	8	G	A	0.013	2.354750e-01	1.296203e-01	1.000000e-05	1.000000e-05	7.107427e-02	6.992408e-02	7.535165e-02
4	3R_16031593_SNP	16031593	9	G	T	0.063	9.212464e-02	5.966789e-02	1.000000e-05	1.000000e-05	1.245030e-01	1.234537e-01	1.286928e-01
4	3R_16031606_SNP	16031606	19	T	A	0.255	3.224399e-03	3.457481e-02	1.000000e-05	2.092204e-01	9.258106e-01	9.459895e-01	9.469222e-01
4	3R_16031607_SNP	16031607	16	G	T	0.151	3.398847e-02	4.155478e-02	1.000000e-05	1.451306e-01	4.145756e-01	4.157569e-01	4.183212e-01
4	3R_16031630_SNP	16031630	19	A	T	0.242	1.367428e-02	3.519140e-02	1.000000e-05	1.343915e-01	6.980931e-01	7.102277e-01	7.141989e-01
4	3R_16031631_SNP	16031631	18	C	T	0.240	2.071942e-02	3.513329e-02	1.000000e-05	1.253710e-01	5.561686e-01	5.621833e-01	5.655576e-01
4	3R_16031639_SNP	16031639	19	G	T	0.195	-4.318514e-04	3.806577e-02	1.000000e-05	2.330379e-01	9.909619e-01	9.786069e-01	9.787359e-01
4	3R_16031647_SNP	16031647	12	T	C	0.045	1.370655e-02	7.113820e-02	1.000000e-05	1.854070e-01	8.474491e-01	8.625362e-01	8.644106e-01
4	3R_16031648_SNP	16031648	17	C	T	0.212	1.078204e-02	3.662334e-02	1.000000e-05	1.892114e-01	7.688173e-01	7.768027e-01	7.779839e-01
4	3R_16031656_SNP	16031656	13	C	T	0.045	1.127822e-02	7.115156e-02	1.000000e-05	1.934697e-01	8.742477e-01	8.902398e-01	8.917882e-01
4	3R_16031661_SNP	16031661	12	T	C	0.045	8.455685e-03	7.114313e-02	1.000000e-05	2.038055e-01	9.055343e-01	9.221863e-01	9.232792e-01
4	3R_16031676_SNP	16031676	12	C	T	0.038	2.262189e-02	7.656992e-02	1.000000e-05	1.535317e-01	7.680262e-01	7.823997e-01	7.858834e-01
4	3R_16031679_DEL	16031679	15	TT	T	0.137	-4.653013e-02	4.317249e-02	2.381779e-01	6.016661e-01	2.826989e-01	2.710568e-01	2.819663e-01
4	3R_16031688_SNP	16031688	20	T	C	0.486	-3.163545e-02	3.015464e-02	1.000000e-05	1.187524e-02	2.956538e-01	2.969469e-01	3.033351e-01
4	3R_16031690_DEL	16031690	26	A	ACCGAAAACAAGAAAAAAC	0.479	3.599385e-02	3.077679e-02	1.000000e-05	1.000000e-05	2.438735e-01	2.442056e-01	2.517161e-01
4	3R_16031710_DEL	16031710	25	T	TGGTTCTTAAGCC	0.469	4.587290e-02	3.062241e-02	1.000000e-05	1.000000e-05	1.360279e-01	1.350509e-01	1.419394e-01
4	3R_16031734_DEL	16031734	15	T	TCC	0.078	1.345078e-02	5.530946e-02	1.000000e-05	2.303536e-01	8.081574e-01	8.064199e-01	8.067408e-01
4	3R_16031738_SNP	16031738	24	A	T	0.250	-3.253644e-03	3.540286e-02	1.000000e-05	2.584891e-01	9.268856e-01	9.063956e-01	9.076374e-01
4	3R_16031739_SNP	16031739	14	A	T	0.071	1.441607e-02	5.754998e-02	1.000000e-05	2.214742e-01	8.025132e-01	8.033382e-01	8.036963e-01
4	3R_16031742_INS	16031742	11	TAA	T	0.076	1.553686e-02	5.524627e-02	1.000000e-05	2.311411e-01	7.788849e-01	7.767923e-01	7.771741e-01
4	3R_16031776_SNP	16031776	8	A	G	0.006	9.563729e-02	1.843915e-01	1.000000e-05	2.952509e-01	6.046857e-01	5.927564e-01	5.946896e-01
4	3R_16031816_SNP	16031816	20	C	T	0.169	-8.740637e-02	3.978467e-02	1.000000e-05	1.000000e-05	2.940695e-02	2.857870e-02	3.406140e-02
4	3R_16031869_SNP	16031869	12	T	C	0.077	1.070241e-01	5.464637e-02	1.000000e-05	1.000000e-05	5.184890e-02	5.078679e-02	5.539244e-02
4	3R_16031873_SNP	16031873	17	A	G	0.132	1.051641e-01	4.340325e-02	1.000000e-05	1.000000e-05	1.647012e-02	1.587768e-02	1.888085e-02
4	3R_16031877_SNP	16031877	19	C	A	0.188	7.483181e-02	3.813945e-02	1.000000e-05	1.631437e-02	5.142775e-02	5.036526e-02	5.388622e-02
4	3R_16031883_SNP	16031883	10	G	A	0.038	-1.625681e-02	7.656026e-02	1.000000e-05	1.715689e-01	8.321023e-01	8.498045e-01	8.526661e-01
4	3R_16031884_SNP	16031884	21	A	T	0.408	-1.973823e-02	3.085400e-02	5.715283e-02	3.357908e-01	5.232302e-01	5.102549e-01	5.135579e-01
4	3R_16031894_SNP	16031894	8	T	A	0.044	1.461994e-02	7.109536e-02	1.000000e-05	1.823595e-01	8.373253e-01	8.521026e-01	8.541005e-01
4	3R_16031897_SNP	16031897	6	G	A	0.006	-3.954296e-02	1.845082e-01	1.000000e-05	2.515868e-01	8.305641e-01	8.215903e-01	8.222161e-01
4	3R_16031951_SNP	16031951	4	T	A	0.006	1.416451e-02	1.845235e-01	1.000000e-05	2.350240e-01	9.389048e-01	9.333120e-01	9.334811e-01
4	3R_16031960_SNP	16031960	21	G	A	0.456	3.079772e-03	3.046451e-02	1.000000e-05	2.644314e-01	9.195980e-01	8.966712e-01	8.982635e-01
4	3R_16031981_SNP	16031981	9	A	T	0.006	-8.269991e-03	1.845435e-01	1.000000e-05	2.300515e-01	9.643100e-01	9.621758e-01	9.622372e-01
4	3R_16032094_SNP	16032094	1	A	G	0.012	1.027377e-01	1.306246e-01	1.000000e-05	5.801494e-02	4.326893e-01	4.370711e-01	4.429712e-01
4	3R_16032157_SNP	16032157	0	A	G	0.048	-6.851957e-02	6.643453e-02	1.000000e-05	2.320369e-01	3.038607e-01	2.999755e-01	3.022539e-01
4	3R_16032194_SNP	16032194	6	T	A	0.204	7.525659e-02	3.540845e-02	1.000000e-05	1.000000e-05	3.503399e-02	3.413013e-02	3.878655e-02
4	3R_16032198_SNP	16032198	11	C	G	0.357	-1.493650e-02	3.062778e-02	1.000000e-05	2.486807e-01	6.264212e-01	6.206695e-01	6.215586e-01
4	3R_16032199_SNP	16032199	1	G	T	0.030	1.411120e-02	8.352368e-02	1.000000e-05	2.500502e-01	8.660429e-01	8.562472e-01	8.568397e-01
4	3R_16032238_SNP	16032238	0	A	G	0.006	6.822918e-02	1.844372e-01	1.000000e-05	2.196219e-01	7.119049e-01	7.114943e-01	7.120549e-01
4	3R_16032269_SNP	16032269	2	A	G	0.078	3.217893e-03	5.314508e-02	1.000000e-05	2.283316e-01	9.517911e-01	9.522402e-01	9.523133e-01
4	3R_16032354_SNP	16032354	5	T	G	0.086	-1.732459e-02	5.154161e-02	8.622347e-02	3.448069e-01	7.371987e-01	7.170573e-01	7.225117e-01
4	3R_16032356_SNP	16032356	3	A	G	0.097	-5.175737e-02	4.824413e-02	2.572337e-02	3.066187e-01	2.849080e-01	2.781556e-01	2.810262e-01
4	3R_16032368_SNP	16032368	22	C	A	0.260	3.839141e-02	3.456979e-02	1.000000e-05	1.000000e-05	2.683689e-01	2.691358e-01	2.820552e-01
4	3R_16032369_SNP	16032369	0	A	C	0.012	5.070028e-02	1.308038e-01	1.000000e-05	1.704632e-01	6.988045e-01	7.061255e-01	7.079691e-01
4	3R_16032412_SNP	16032412	6	T	G	0.154	8.655800e-02	3.944099e-02	1.000000e-05	1.000000e-05	2.957952e-02	2.874875e-02	3.287261e-02
4	3R_16032415_SNP	16032415	12	G	T	0.429	-4.153417e-02	2.957994e-02	1.000000e-05	1.000000e-05	1.621475e-01	1.613882e-01	1.771970e-01
4	3R_16032444_SNP	16032444	3	T	C	0.006	-7.379339e-02	1.844697e-01	1.276619e-02	2.839275e-01	6.896488e-01	6.775949e-01	6.792135e-01
4	3R_16032460_SNP	16032460	12	G	C	0.372	-7.266795e-02	2.995016e-02	1.000000e-05	9.501529e-02	1.632448e-02	1.570505e-02	1.779680e-02
4	3R_16032463_SNP	16032463	5	A	C	0.166	7.514175e-02	3.831781e-02	1.000000e-05	1.000000e-05	5.155056e-02	5.049051e-02	5.607546e-02
4	3R_16032466_SNP	16032466	0	C	T	0.012	-1.390803e-02	1.308585e-01	1.000000e-05	2.224911e-01	9.154862e-01	9.196580e-01	9.198424e-01
4	3R_16032579_SNP	16032579	3	A	T	0.097	-1.164203e-02	4.838875e-02	1.000000e-05	2.308772e-01	8.101670e-01	8.079162e-01	8.082353e-01
4	3R_16032616_SNP	16032616	9	G	A	0.239	3.397755e-02	3.410759e-02	1.000000e-05	2.893381e-01	3.206090e-01	3.144715e-01	3.169662e-01
4	3R_16032620_SNP	16032620	7	A	G	0.143	3.784130e-02	4.132823e-02	1.000000e-05	1.000000e-05	3.611901e-01	3.640353e-01	3.758400e-01
4	3R_16032659_SNP	16032659	0	A	G	0.030	-8.592333e-02	8.325652e-02	1.000000e-05	2.215215e-01	3.035587e-01	3.000540e-01	3.023358e-01
4	3R_16032725_SNP	16032725	10	C	T	0.171	2.130239e-03	3.888108e-02	1.000000e-05	2.293268e-01	9.563728e-01	9.556960e-01	9.557635e-01
4	3R_16032773_SNP	16032773	1	T	C	0.048	5.976959e-02	6.658152e-02	7.718582e-02	3.847589e-01	3.706508e-01	3.600340e-01	3.642556e-01
4	3R_16032787_SNP	16032787	0	T	C	0.006	-1.659451e-01	1.840632e-01	1.000000e-05	2.384161e-01	3.685937e-01	3.644357e-01	3.663455e-01
4	3R_16032801_SNP	16032801	1	A	G	0.006	1.582338e-02	1.845125e-01	1.000000e-05	2.297625e-01	9.317623e-01	9.305148e-01	9.306220e-01
4	3R_16032863_SNP	16032863	6	A	G	0.086	1.540042e-02	5.142528e-02	1.000000e-05	2.324771e-01	7.649548e-01	7.624224e-01	7.628383e-01
4	3R_16032906_SNP	16032906	7	A	G	0.143	2.776322e-02	4.137639e-02	1.000000e-05	1.157006e-01	5.031583e-01	5.079137e-01	5.114841e-01
4	3R_16032918_SNP	16032918	5	G	C	0.074	4.515754e-02	5.506404e-02	1.000000e-05	1.000000e-05	4.133401e-01	4.176703e-01	4.309440e-01
4	3R_16032921_DEL	16032921	2	C	CTGGC	0.006	1.023257e-01	1.843489e-01	1.000000e-05	1.957887e-01	5.795972e-01	5.802949e-01	5.814728e-01
4	3R_16032923_SNP	16032923	14	A	G	0.110	-1.023196e-01	4.663363e-02	1.000000e-05	1.000000e-05	2.961633e-02	2.878503e-02	3.368787e-02
4	3R_16032940_SNP	16032940	0	C	T	0.006	1.504006e-01	1.841437e-01	1.000000e-05	2.495049e-01	4.152379e-01	4.103016e-01	4.120091e-01
4	3R_16032941_SNP	16032941	0	A	T	0.006	1.504006e-01	1.841437e-01	1.000000e-05	2.495049e-01	4.152379e-01	4.103016e-01	4.120091e-01
4	3R_16032945_SNP	16032945	9	C	A	0.308	5.124681e-02	3.134489e-02	1.000000e-05	3.004926e-01	1.039578e-01	1.005623e-01	1.039383e-01
4	3R_16033021_SNP	16033021	6	T	C	0.117	5.286074e-02	4.473268e-02	1.000000e-05	2.059242e-01	2.390136e-01	2.361624e-01	2.388652e-01
4	3R_16033026_SNP	16033026	9	C	T	0.314	-5.000924e-02	3.118119e-02	1.000000e-05	1.000000e-05	1.106530e-01	1.095380e-01	1.148519e-01
4	3R_16033089_SNP	16033089	3	T	C	0.048	2.081912e-02	6.665778e-02	1.000000e-05	1.105365e-01	7.551829e-01	7.753447e-01	7.829352e-01
4	3R_16033134_SNP	16033134	0	T	A	0.006	-1.060511e-01	1.843296e-01	1.000000e-05	2.055326e-01	5.658445e-01	5.652923e-01	5.663858e-01
4	3R_16033141_INS	16033141	7	AGA	A	0.124	-5.322213e-04	4.395613e-02	1.000000e-05	2.287036e-01	9.903540e-01	9.914184e-01	9.914318e-01
4	3R_16033157_SNP	16033157	10	A	G	0.095	5.415852e-02	4.975097e-02	1.000000e-05	2.576341e-01	2.779116e-01	2.731783e-01	2.756817e-01
4	3R_16033274_SNP	16033274	9	T	C	0.101	6.573866e-03	4.849286e-02	1.000000e-05	2.231034e-01	8.923305e-01	8.948091e-01	8.950102e-01
4	3R_16033294_SNP	16033294	3	A	G	0.018	-6.120607e-02	1.070849e-01	1.000000e-05	2.565175e-01	5.683892e-01	5.621261e-01	5.632758e-01
4	3R_16033317_SNP	16033317	0	A	G	0.012	2.614769e-01	1.292121e-01	6.548183e-02	3.989111e-01	4.461263e-02	4.220667e-02	4.535795e-02
4	3R_16033322_SNP	16033322	2	T	G	0.012	-4.775705e-02	1.308200e-01	1.000000e-05	1.749688e-01	7.155318e-01	7.225930e-01	7.243099e-01
4	3R_16033343_SNP	16033343	2	G	C	0.006	-9.236765e-02	1.843806e-01	1.000000e-05	2.433468e-01	6.170616e-01	6.123786e-01	6.132415e-01
4	3R_16033352_SNP	16033352	0	A	T	0.006	-1.356502e-02	1.845103e-01	1.000000e-05	2.263885e-01	9.414816e-01	9.438983e-01	9.439969e-01
4	3R_16033358_SNP	16033358	9	G	A	0.138	7.921152e-03	4.224859e-02	1.000000e-05	2.207873e-01	8.515061e-01	8.536925e-01	8.539781e-01
4	3R_16033362_SNP	16033362	4	T	G	0.055	-6.931997e-02	6.284640e-02	1.000000e-05	2.520873e-01	2.716209e-01	2.670008e-01	2.695206e-01
4	3R_16033450_SNP	16033450	0	T	C	0.006	-1.659451e-01	1.840632e-01	1.000000e-05	2.384161e-01	3.685937e-01	3.644357e-01	3.663455e-01
4	3R_16033488_DEL	16033488	1	A	ACTTAAATTTAAATTG	0.012	1.083305e-01	1.305973e-01	1.000000e-05	9.370042e-02	4.080129e-01	4.108030e-01	4.149998e-01
4	3R_16033503_SNP	16033503	21	T	G	0.252	-3.307076e-02	3.486737e-02	1.000000e-05	1.000000e-05	3.442675e-01	3.466820e-01	3.542515e-01
4	3R_16033509_SNP	16033509	19	C	A	0.409	-3.259644e-02	3.054453e-02	1.000000e-05	1.015573e-02	2.874412e-01	2.885700e-01	2.948342e-01
4	3R_16033512_SNP	16033512	17	A	T	0.252	-5.595318e-02	3.422315e-02	1.000000e-05	1.000000e-05	1.039541e-01	1.028164e-01	1.092694e-01
4	3R_16033524_DEL	16033524	14	A	AGTCTATACCAATAGCGAATTATGTTATTGAACTTTAA	0.117	4.023432e-02	4.603509e-02	1.000000e-05	2.452491e-01	3.833851e-01	3.788719e-01	3.807225e-01
4	3R_16033524_SNP	16033524	31	G	A	0.007	-7.245198e-02	1.845859e-01	1.196397e-02	2.829084e-01	6.951843e-01	6.831169e-01	6.847051e-01
4	3R_16033529_SNP	16033529	32	G	A	0.066	-6.010905e-02	6.328499e-02	1.000000e-05	2.262781e-01	3.435869e-01	3.399197e-01	3.419602e-01
4	3R_16033536_SNP	16033536	30	C	T	0.101	1.703251e-04	5.186757e-02	1.000000e-05	2.288674e-01	9.973838e-01	9.988737e-01	9.988754e-01
4	3R_16033563_SNP	16033563	11	A	G	0.121	-2.112501e-03	4.501548e-02	1.000000e-05	2.448370e-01	9.626268e-01	9.446436e-01	9.452723e-01
4	3R_16033590_SNP	16033590	17	A	T	0.126	1.797941e-02	4.511785e-02	1.000000e-05	2.242131e-01	6.907746e-01	6.895380e-01	6.901288e-01
4	3R_16033591_SNP	16033591	19	A	T	0.121	2.332753e-02	4.620823e-02	1.000000e-05	2.257048e-01	6.143443e-01	6.122467e-01	6.130576e-01
4	3R_16033701_SNP	16033701	23	C	T	0.021	5.402122e-02	1.072409e-01	8.316264e-02	4.435702e-01	6.151140e-01	5.886530e-01	5.990349e-01
4	3R_16033726_SNP	16033726	29	A	G	0.309	-4.763684e-03	3.375537e-02	1.000000e-05	1.901086e-01	8.879433e-01	9.105768e-01	9.126888e-01
4	3R_16033752_SNP	16033752	28	A	T	0.364	2.500018e-02	3.225006e-02	1.000000e-05	5.081291e-02	4.393256e-01	4.440379e-01	4.505211e-01
4	3R_16033781_SNP	16033781	31	T	C	0.234	-3.810518e-03	3.714567e-02	1.000000e-05	2.332385e-01	9.184177e-01	9.141578e-01	9.143161e-01
4	3R_16033790_SNP	16033790	26	G	C	0.401	1.916091e-02	3.145892e-02	1.000000e-05	8.325900e-02	5.433059e-01	5.509201e-01	5.566476e-01
4	3R_16033808_SNP	16033808	23	C	T	0.283	2.513062e-02	3.386785e-02	1.000000e-05	1.187065e-01	4.591239e-01	4.625231e-01	4.657974e-01
4	3R_16033812_SNP	16033812	8	A	C	0.013	2.374850e-01	1.295982e-01	1.000000e-05	1.000000e-05	6.867305e-02	6.752942e-02	7.289211e-02
4	3R_16033820_SNP	16033820	7	T	G	0.019	-7.770072e-02	1.070451e-01	1.000000e-05	2.468197e-01	4.689413e-01	4.641983e-01	4.656358e-01
4	3R_16033880_SNP	16033880	5	C	A	0.031	5.072126e-02	8.348625e-02	1.021807e-01	4.564867e-01	5.443227e-01	5.222391e-01	5.319042e-01
4	3R_16033884_SNP	16033884	20	T	A	0.338	5.698793e-02	3.166414e-02	1.000000e-05	1.000000e-05	7.371423e-02	7.255813e-02	7.829981e-02
4	3R_16033889_SNP	16033889	3	T	G	0.006	-2.280653e-01	1.842787e-01	2.068509e-01	5.214773e-01	2.176081e-01	2.092839e-01	2.162837e-01
4	3R_16033899_SNP	16033899	15	A	C	0.163	2.234026e-02	4.018816e-02	1.000000e-05	2.090411e-01	5.790335e-01	5.786185e-01	5.796312e-01
4	3R_16033900_SNP	16033900	18	C	A	0.340	5.568673e-02	3.141244e-02	1.000000e-05	1.000000e-05	7.810244e-02	7.693947e-02	8.426075e-02
4	3R_16033910_SNP	16033910	17	A	T	0.311	4.456405e-02	3.214807e-02	1.000000e-05	1.329895e-02	1.675412e-01	1.668273e-01	1.718336e-01
4	3R_16033934_SNP	16033934	4	T	C	0.024	1.710663e-01	9.217299e-02	1.000000e-05	1.000000e-05	6.523679e-02	6.410461e-02	7.044815e-02
4	3R_16033945_SNP	16033945	2	A	G	0.012	1.024971e-01	1.306305e-01	1.000000e-05	5.822195e-02	4.337867e-01	4.381983e-01	4.440992e-01
4	3R_16033949_SNP	16033949	1	T	A	0.030	-5.905087e-03	8.352961e-02	1.000000e-05	2.310888e-01	9.437260e-01	9.409427e-01	9.410422e-01
4	3R_16034006_SNP	16034006	0	A	G	0.006	1.431514e-02	1.845100e-01	1.000000e-05	2.350687e-01	9.382519e-01	9.326676e-01	9.328380e-01
4	3R_16034028_SNP	16034028	15	A	G	0.503	1.256633e-02	2.972975e-02	1.000000e-05	1.740315e-01	6.730719e-01	6.792540e-01	6.808605e-01
4	3R_16034032_SNP	16034032	5	C	G	0.172	4.341755e-04	3.820138e-02	1.000000e-05	2.301384e-01	9.909455e-01	9.946862e-01	9.947292e-01
4	3R_16034035_DEL	16034035	6	A	AAACAAGACTTGGCCAGATTTA	0.037	2.522581e-02	7.650832e-02	1.000000e-05	2.675154e-01	7.420323e-01	7.326366e-01	7.337091e-01
4	3R_16034039_SNP	16034039	25	A	T	0.378	3.383872e-02	3.162386e-02	1.000000e-05	2.520438e-02	2.861557e-01	2.872100e-01	2.929581e-01
4	3R_16034099_SNP	16034099	9	A	T	0.252	-1.441071e-02	3.362722e-02	3.952113e-02	3.060603e-01	6.688114e-01	6.545737e-01	6.570686e-01
4	3R_16034104_SNP	16034104	8	T	G	0.256	-9.407863e-03	3.330593e-02	1.000000e-05	2.587640e-01	7.779365e-01	7.680903e-01	7.689284e-01
4	3R_16034108_SNP	16034108	6	C	T	0.068	-3.560101e-02	5.738535e-02	1.000000e-05	2.603430e-01	5.358551e-01	5.294083e-01	5.307095e-01
4	3R_16034133_SNP	16034133	11	G	A	0.331	-3.818623e-02	3.105388e-02	1.000000e-05	1.000000e-05	2.205581e-01	2.205207e-01	2.295462e-01
4	3R_16034172_SNP	16034172	5	A	G	0.098	-1.306775e-02	4.841848e-02	1.000000e-05	2.602379e-01	7.875786e-01	7.775448e-01	7.784233e-01
4	3R_16034265_SNP	16034265	12	G	A	0.314	8.558132e-03	3.172550e-02	1.000000e-05	1.689965e-01	7.876833e-01	8.011976e-01	8.036340e-01
4	3R_16034288_SNP	16034288	9	T	G	0.138	4.118354e-02	4.213198e-02	1.000000e-05	3.015056e-01	3.297496e-01	3.226390e-01	3.252440e-01
4	3R_16034318_SNP	16034318	2	A	T	0.012	1.033510e-01	1.306265e-01	1.000000e-05	5.819295e-02	4.299591e-01	4.342535e-01	4.401157e-01
4	3R_16034367_SNP	16034367	0	A	G	0.006	1.504006e-01	1.841437e-01	1.000000e-05	2.495049e-01	4.152379e-01	4.103016e-01	4.120091e-01
4	3R_16034368_SNP	16034368	3	T	G	0.042	-7.324293e-02	7.082740e-02	1.000000e-05	2.357963e-01	3.025914e-01	2.985226e-01	3.008130e-01
4	3R_16034466_SNP	16034466	11	C	T	0.127	-2.509609e-02	4.403918e-02	1.016428e-01	4.162945e-01	5.695442e-01	5.497511e-01	5.575280e-01
4	3R_16034517_SNP	16034517	1	C	T	0.018	7.398634e-02	1.070244e-01	1.000000e-05	1.297176e-01	4.903405e-01	4.940189e-01	4.970091e-01
4	3R_16034541_SNP	16034541	8	T	C	0.169	3.031531e-02	3.876009e-02	1.000000e-05	2.125773e-01	4.352542e-01	4.331879e-01	4.347605e-01
4	3R_16034544_SNP	16034544	14	A	C	0.247	-3.021573e-02	3.448585e-02	2.163020e-01	4.983287e-01	3.821997e-01	3.701061e-01	3.796699e-01
4	3R_16034575_SNP	16034575	11	T	G	0.121	1.554212e-02	4.499961e-02	1.000000e-05	2.154642e-01	7.302434e-01	7.309347e-01	7.314910e-01
4	3R_16034613_SNP	16034613	6	T	C	0.105	-2.916615e-02	4.710634e-02	1.000000e-05	2.451442e-01	5.366627e-01	5.317970e-01	5.329466e-01
4	3R_16034655_SNP	16034655	0	T	A	0.006	1.431514e-02	1.845100e-01	1.000000e-05	2.350687e-01	9.382519e-01	9.326676e-01	9.328380e-01
4	3R_16034667_SNP	16034667	6	C	G	0.111	5.070367e-03	4.598915e-02	1.000000e-05	2.122509e-01	9.123432e-01	9.241827e-01	9.247380e-01
4	3R_16034705_SNP	16034705	12	A	G	0.244	-3.336899e-02	3.421529e-02	1.000000e-05	1.000000e-05	3.308476e-01	3.329374e-01	3.491034e-01
4	3R_16034709_SNP	16034709	2	A	G	0.012	1.039868e-01	1.306234e-01	1.000000e-05	6.006918e-02	4.271222e-01	4.312949e-01	4.370253e-01
4	3R_16034732_SNP	16034732	5	A	C	0.061	-2.981897e-02	6.000864e-02	1.063306e-02	2.997423e-01	6.199091e-01	6.081587e-01	6.102071e-01
4	3R_16034751_SNP	16034751	0	T	C	0.012	-2.535435e-01	1.293749e-01	1.000000e-05	1.728012e-01	5.169850e-02	5.022524e-02	5.327086e-02
4	3R_16034763_SNP	16034763	1	T	A	0.006	4.532453e-02	1.844831e-01	1.000000e-05	2.048487e-01	8.062304e-01	8.118008e-01	8.124708e-01
4	3R_16034781_SNP	16034781	9	T	C	0.214	-5.608247e-02	3.531517e-02	1.000000e-05	1.000000e-05	1.141765e-01	1.130759e-01	1.246230e-01
4	3R_16034844_SNP	16034844	0	T	G	0.006	2.493934e-01	1.834952e-01	1.000000e-05	8.361096e-02	1.759497e-01	1.749517e-01	1.789960e-01
4	3R_16034849_SNP	16034849	0	A	T	0.012	-1.258408e-02	1.308594e-01	1.000000e-05	2.334307e-01	9.235056e-01	9.194414e-01	9.195954e-01
4	3R_16034914_SNP	16034914	0	C	G	0.006	-4.233498e-02	1.844840e-01	1.000000e-05	2.160449e-01	8.187801e-01	8.212599e-01	8.216605e-01
4	3R_16035030_SNP	16035030	18	A	G	0.173	-2.753187e-02	3.962313e-02	1.000000e-05	1.000000e-05	4.881250e-01	4.950654e-01	5.108772e-01
4	3R_16035039_SNP	16035039	0	G	A	0.006	1.504006e-01	1.841437e-01	1.000000e-05	2.495049e-01	4.152379e-01	4.103016e-01	4.120091e-01
4	3R_16035040_SNP	16035040	5	G	C	0.147	2.895566e-02	4.060203e-02	1.000000e-05	2.505198e-01	4.767494e-01	4.717320e-01	4.731594e-01
4	3R_16035090_SNP	16035090	1	G	C	0.006	1.253818e-01	1.842598e-01	1.000000e-05	1.900722e-01	4.971599e-01	4.969616e-01	4.984768e-01
4	3R_16035106_SNP	16035106	8	C	T	0.194	5.422991e-02	3.655575e-02	1.000000e-05	1.875703e-01	1.398417e-01	1.376071e-01	1.408496e-01
4	3R_16035132_SNP	16035132	0	A	G	0.006	6.750083e-03	1.845125e-01	1.000000e-05	2.301528e-01	9.708612e-01	9.683572e-01	9.684110e-01
4	3R_16035147_SNP	16035147	7	T	C	0.317	5.923454e-02	3.082371e-02	1.000000e-05	1.000000e-05	5.635397e-02	5.526346e-02	6.074040e-02
4	3R_16035162_SNP	16035162	8	T	C	0.181	4.465838e-02	3.759400e-02	1.000000e-05	1.322557e-01	2.365647e-01	2.355392e-01	2.387976e-01
4	3R_16035169_SNP	16035169	3	G	A	0.206	-9.459061e-02	3.463825e-02	1.000000e-05	1.000000e-05	7.000530e-03	6.668476e-03	8.852560e-03
4	3R_16035180_INS	16035180	4	CCGTTTC	C	0.201	-8.981821e-02	3.514645e-02	1.000000e-05	1.000000e-05	1.149983e-02	1.103074e-02	1.434694e-02
4	3R_16035222_SNP	16035222	6	A	C	0.093	-1.083454e-01	4.914953e-02	1.000000e-05	1.000000e-05	2.887151e-02	2.805119e-02	3.443935e-02
4	3R_16035243_INS	16035243	1	AATATTAATATTATTATTATTTTGATA	A	0.006	2.482528e-01	1.835078e-01	1.000000e-05	2.500911e-01	1.779532e-01	1.742301e-01	1.772745e-01
4	3R_16035281_SNP	16035281	7	C	G	0.224	7.126915e-02	3.435421e-02	1.000000e-05	1.000000e-05	3.957254e-02	3.861683e-02	4.281131e-02
4	3R_16035288_SNP	16035288	9	G	C	0.138	-7.041336e-02	4.189815e-02	1.000000e-05	1.000000e-05	9.472449e-02	9.356574e-02	1.099462e-01
4	3R_16035300_SNP	16035300	7	T	C	0.130	-5.618267e-02	4.304641e-02	2.657452e-01	5.710639e-01	1.936428e-01	1.863519e-01	1.944479e-01
4	3R_16035324_SNP	16035324	2	G	T	0.030	1.408051e-01	8.282074e-02	1.000000e-05	1.000000e-05	9.098136e-02	8.981773e-02	9.544918e-02
4	3R_16035362_SNP	16035362	8	T	G	0.144	-7.233273e-02	4.107216e-02	1.000000e-05	1.000000e-05	8.006042e-02	7.889551e-02	9.372433e-02
4	3R_16035367_SNP	16035367	7	T	C	0.186	4.585160e-02	3.706425e-02	1.000000e-05	1.359164e-01	2.178029e-01	2.165488e-01	2.198241e-01
4	3R_16035368_SNP	16035368	7	A	T	0.118	-4.679776e-02	4.499864e-02	2.845240e-01	6.304335e-01	2.998608e-01	2.886376e-01	3.018579e-01
4	3R_16035370_SNP	16035370	2	A	G	0.042	1.553834e-02	7.103545e-02	1.000000e-05	2.944176e-01	8.271208e-01	8.054272e-01	8.081663e-01
4	3R_16035372_SNP	16035372	8	A	G	0.138	-5.979716e-02	4.197609e-02	1.000000e-05	1.000000e-05	1.561637e-01	1.553483e-01	1.778890e-01
4	3R_16035393_SNP	16035393	0	A	C	0.054	-6.050159e-02	6.285757e-02	1.000000e-05	2.181414e-01	3.371890e-01	3.339440e-01	3.360304e-01
4	3R_16035411_SNP	16035411	13	T	A	0.497	1.123600e-02	2.954033e-02	1.000000e-05	9.579885e-02	7.041634e-01	7.207513e-01	7.282858e-01
4	3R_16035438_SNP	16035438	6	T	C	0.123	-3.667733e-02	4.404888e-02	2.547931e-01	5.921348e-01	4.062382e-01	3.913276e-01	4.065243e-01
4	3R_16035446_SNP	16035446	9	T	C	0.138	-5.987613e-02	4.199673e-02	1.000000e-05	1.000000e-05	1.558231e-01	1.550046e-01	1.771585e-01
4	3R_16035452_SNP	16035452	0	T	C	0.024	6.353193e-02	9.296595e-02	1.000000e-05	2.450825e-01	4.953136e-01	4.906821e-01	4.919951e-01
4	3R_16035457_SNP	16035457	10	T	G	0.171	8.159181e-02	3.836225e-02	1.000000e-05	1.831938e-01	3.490783e-02	3.372514e-02	3.644544e-02
4	3R_16035459_SNP	16035459	9	T	C	0.484	-4.643939e-02	2.896955e-02	1.000000e-05	1.000000e-05	1.108266e-01	1.097123e-01	1.195065e-01
4	3R_16035476_SNP	16035476	0	C	A	0.006	5.844594e-01	1.788501e-01	1.000000e-05	1.000000e-05	1.316971e-03	1.225281e-03	1.831166e-03
4	3R_16035527_SNP	16035527	0	G	A	0.012	2.332266e-01	1.296050e-01	1.000000e-05	1.000000e-05	7.375289e-02	7.259673e-02	7.807587e-02
4	3R_16035551_SNP	16035551	4	G	A	0.055	9.835467e-02	6.261263e-02	1.000000e-05	1.000000e-05	1.181231e-01	1.170405e-01	1.223500e-01
4	3R_16035559_SNP	16035559	6	C	A	0.099	-3.525555e-02	4.843878e-02	1.016610e-01	4.051739e-01	4.677385e-01	4.532725e-01	4.590206e-01
4	3R_16035564_SNP	16035564	13	T	C	0.142	-7.839408e-02	4.190143e-02	1.000000e-05	1.000000e-05	6.311666e-02	6.199280e-02	7.450340e-02
4	3R_16035576_DEL	16035576	11	T	TTAATTCTGCTCAAAAGTTTTATTATTAATTTTT	0.166	1.870591e-02	3.946982e-02	1.000000e-05	1.893165e-01	6.361730e-01	6.390360e-01	6.402138e-01
4	3R_16035612_SNP	16035612	8	T	C	0.113	-2.898112e-02	4.603142e-02	9.621307e-02	3.994878e-01	5.298256e-01	5.132033e-01	5.193683e-01
4	3R_16035613_SNP	16035613	3	C	G	0.012	1.024984e-01	1.306354e-01	1.000000e-05	5.880782e-02	4.337978e-01	4.381982e-01	4.440687e-01
4	3R_16035655_SNP	16035655	3	C	A	0.018	1.616483e-01	1.064535e-01	1.000000e-05	8.564435e-02	1.307937e-01	1.295080e-01	1.334046e-01
4	3R_16035664_SNP	16035664	3	T	C	0.091	-2.020964e-02	4.987954e-02	9.160332e-02	3.927329e-01	6.858750e-01	6.623759e-01	6.705403e-01
4	3R_16035674_SNP	16035674	13	G	T	0.471	-1.993013e-02	2.956208e-02	1.000000e-05	1.000000e-05	5.011354e-01	5.085991e-01	5.230988e-01
4	3R_16035683_SNP	16035683	5	T	G	0.080	-5.753130e-02	5.304445e-02	9.861612e-02	4.160958e-01	2.796775e-01	2.700894e-01	2.749185e-01
4	3R_16035710_SNP	16035710	10	A	C	0.196	3.604709e-02	3.674701e-02	1.000000e-05	1.688704e-01	3.280433e-01	3.270503e-01	3.295023e-01
4	3R_16035729_SNP	16035729	8	T	C	0.200	3.677631e-02	3.624673e-02	1.000000e-05	1.523904e-01	3.117681e-01	3.111002e-01	3.138282e-01
4	3R_16035732_SNP	16035732	5	C	A	0.160	-1.963121e-02	3.934652e-02	2.427653e-02	2.763120e-01	6.184883e-01	6.097047e-01	6.111027e-01
4	3R_16035736_SNP	16035736	12	C	G	0.429	5.540297e-03	2.975198e-02	1.000000e-05	1.664855e-01	8.525027e-01	8.769330e-01	8.807969e-01
4	3R_16035768_SNP	16035768	0	T	A	0.024	-9.510438e-02	9.280354e-02	1.000000e-05	2.803042e-01	3.069521e-01	3.009322e-01	3.034259e-01
4	3R_16035769_SNP	16035769	0	A	C	0.012	2.617457e-01	1.292765e-01	1.000000e-05	2.468675e-02	4.450112e-02	4.348960e-02	4.686653e-02
4	3R_16035770_SNP	16035770	6	T	G	0.080	-1.173982e-01	5.241544e-02	1.000000e-05	1.000000e-05	2.643396e-02	2.565144e-02	3.163763e-02
4	3R_16035782_SNP	16035782	4	G	A	0.146	3.721336e-02	4.054003e-02	1.000000e-05	2.546279e-01	3.599815e-01	3.550014e-01	3.570240e-01
4	3R_16035795_SNP	16035795	2	T	C	0.042	-5.906053e-02	7.089765e-02	1.000000e-05	1.669256e-01	4.060195e-01	4.058813e-01	4.080713e-01
4	3R_16035807_SNP	16035807	6	C	T	0.148	1.057328e-02	4.067759e-02	1.000000e-05	2.400533e-01	7.952408e-01	7.907949e-01	7.912137e-01
4	3R_16035866_SNP	16035866	30	G	A	0.442	-1.027618e-02	3.152256e-02	1.000000e-05	1.849026e-01	7.448392e-01	7.518732e-01	7.532067e-01
4	3R_16035887_SNP	16035887	1	T	G	0.012	-4.874198e-02	1.308130e-01	1.000000e-05	1.741551e-01	7.099155e-01	7.168412e-01	7.185802e-01
4	3R_16035935_SNP	16035935	2	T	A	0.006	1.396400e-02	1.845168e-01	1.000000e-05	2.348627e-01	9.397658e-01	9.342475e-01	9.344126e-01
4	3R_16035942_INS	16035942	0	AT	A	0.024	-9.510438e-02	9.280354e-02	1.000000e-05	2.803042e-01	3.069521e-01	3.009322e-01	3.034259e-01
4	3R_16035975_SNP	16035975	0	T	G	0.006	1.431514e-02	1.845100e-01	1.000000e-05	2.350687e-01	9.382519e-01	9.326676e-01	9.328380e-01
4	3R_16036018_SNP	16036018	1	T	A	0.012	-1.160524e-01	1.320332e-01	3.031012e-01	6.305619e-01	3.806913e-01	3.689524e-01	3.845801e-01
4	3R_16036039_SNP	16036039	7	T	C	0.081	-9.904130e-02	5.265784e-02	1.000000e-05	1.000000e-05	6.174406e-02	6.062611e-02	7.173576e-02
4	3R_16036043_SNP	16036043	1	G	T	0.024	1.246277e-01	9.259961e-02	1.000000e-05	1.119567e-01	1.801773e-01	1.789267e-01	1.825864e-01
4	3R_16036055_SNP	16036055	6	C	G	0.117	-6.216287e-02	4.466060e-02	1.000000e-05	1.000000e-05	1.658163e-01	1.650932e-01	1.784741e-01
4	3R_16036066_SNP	16036066	0	T	A	0.018	-7.016801e-02	1.075343e-01	1.394193e-01	4.131420e-01	5.149698e-01	5.008917e-01	5.074436e-01
4	3R_16036079_SNP	16036079	0	T	A	0.018	-7.016801e-02	1.075343e-01	1.394193e-01	4.131420e-01	5.149698e-01	5.008917e-01	5.074436e-01
4	3R_16036080_SNP	16036080	0	T	C	0.018	-7.016801e-02	1.075343e-01	1.394193e-01	4.131420e-01	5.149698e-01	5.008917e-01	5.074436e-01
4	3R_16036082_SNP	16036082	12	A	C	0.064	-9.875348e-02	5.964313e-02	1.000000e-05	1.000000e-05	9.966382e-02	9.851475e-02	1.108607e-01
4	3R_16036176_SNP	16036176	8	C	T	0.150	-1.072692e-01	3.987017e-02	1.000000e-05	1.000000e-05	7.864907e-03	7.504091e-03	9.832630e-03
4	3R_16036178_SNP	16036178	5	C	T	0.092	-1.010620e-01	4.922711e-02	1.000000e-05	1.000000e-05	4.164449e-02	4.066753e-02	4.904229e-02
4	3R_16036182_DEL	16036182	0	T	TA	0.012	-1.161609e-01	1.320316e-01	3.039851e-01	6.319134e-01	3.802418e-01	3.685184e-01	3.842049e-01
4	3R_16036245_SNP	16036245	1	A	C	0.012	1.027377e-01	1.306246e-01	1.000000e-05	5.801494e-02	4.326893e-01	4.370711e-01	4.429712e-01
4	3R_16036257_SNP	16036257	1	T	C	0.024	6.545108e-02	9.296474e-02	1.000000e-05	8.423057e-02	4.823931e-01	4.876659e-01	4.927439e-01
4	3R_16036279_SNP	16036279	0	T	A	0.012	6.563862e-02	1.307638e-01	1.000000e-05	1.773069e-01	6.163585e-01	6.198270e-01	6.213464e-01
4	3R_16036286_SNP	16036286	4	G	A	0.049	1.204088e-02	6.668117e-02	1.000000e-05	2.785100e-01	8.569223e-01	8.375353e-01	8.394991e-01
4	3R_16036317_SNP	16036317	11	A	T	0.089	-6.682019e-02	5.125510e-02	1.000000e-05	1.000000e-05	1.941482e-01	1.937469e-01	2.000508e-01
4	3R_16036340_SNP	16036340	10	G	A	0.025	-5.608462e-02	9.330514e-02	1.088104e-01	3.786111e-01	5.486011e-01	5.337293e-01	5.391098e-01
4	3R_16036412_SNP	16036412	20	C	T	0.014	-1.199957e-01	1.321406e-01	3.118876e-01	6.427546e-01	3.651465e-01	3.538816e-01	3.695774e-01
4	3R_16036414_SNP	16036414	20	A	C	0.007	-1.702571e-02	1.845833e-01	1.000000e-05	2.255195e-01	9.266197e-01	9.290769e-01	9.292044e-01
4	3R_16036425_SNP	16036425	19	A	C	0.013	-1.242085e-01	1.321598e-01	3.237348e-01	6.586266e-01	3.486674e-01	3.379621e-01	3.538430e-01
4	3R_16036448_SNP	16036448	27	A	C	0.149	-7.776612e-02	4.309454e-02	1.000000e-05	1.000000e-05	7.295824e-02	7.180370e-02	8.282418e-02
4	3R_16036480_SNP	16036480	31	G	C	0.175	-2.078499e-02	4.134241e-02	3.375293e-02	2.923974e-01	6.158047e-01	6.047097e-01	6.065876e-01
4	3R_16036504_SNP	16036504	19	A	T	0.020	-8.781600e-02	1.070802e-01	1.000000e-05	2.413859e-01	4.133378e-01	4.090494e-01	4.107280e-01
4	3R_16036519_SNP	16036519	19	G	T	0.020	-1.354228e-01	1.067809e-01	1.000000e-05	2.568470e-01	2.064911e-01	2.021962e-01	2.051096e-01
4	3R_16036527_SNP	16036527	31	C	T	0.336	3.604315e-02	3.316288e-02	1.000000e-05	1.000000e-05	2.786778e-01	2.796418e-01	2.895707e-01
4	3R_16036541_SNP	16036541	23	A	C	0.069	-9.051141e-02	5.987977e-02	1.000000e-05	1.000000e-05	1.325491e-01	1.315487e-01	1.460210e-01
4	3R_16036543_SNP	16036543	26	A	T	0.162	1.028599e-02	4.189472e-02	1.000000e-05	1.900426e-01	8.063572e-01	8.165776e-01	8.178302e-01
4	3R_16036544_SNP	16036544	25	A	T	0.161	9.100034e-03	4.186808e-02	1.000000e-05	1.945491e-01	8.282024e-01	8.388798e-01	8.399934e-01
4	3R_16036548_SNP	16036548	32	T	G	0.331	2.266207e-02	3.347921e-02	1.000000e-05	2.276903e-02	4.994119e-01	5.066955e-01	5.159954e-01
4	3R_16036566_SNP	16036566	18	T	A	0.013	-1.252488e-01	1.321878e-01	3.338257e-01	6.737004e-01	3.447580e-01	3.342318e-01	3.507701e-01
4	3R_16036568_SNP	16036568	21	A	G	0.068	-3.938754e-02	6.018248e-02	1.000000e-05	1.940981e-01	5.137157e-01	5.130482e-01	5.144645e-01
4	3R_16036573_SNP	16036573	17	C	G	0.013	-1.246114e-01	1.321766e-01	3.312341e-01	6.699566e-01	3.471717e-01	3.365604e-01	3.530001e-01
4	3R_16036575_SNP	16036575	18	C	A	0.007	-2.682071e-02	1.845679e-01	1.000000e-05	2.325396e-01	8.846375e-01	8.819233e-01	8.821208e-01
4	3R_16036583_SNP	16036583	19	A	C	0.013	-1.208593e-01	1.321425e-01	3.147358e-01	6.471092e-01	3.617210e-01	3.505656e-01	3.663446e-01
4	3R_16036588_SNP	16036588	22	A	T	0.068	-3.939468e-02	6.019754e-02	1.000000e-05	1.875336e-01	5.137447e-01	5.136237e-01	5.151398e-01
4	3R_16036612_SNP	16036612	14	C	T	0.065	-3.585086e-02	6.009597e-02	1.000000e-05	1.906684e-01	5.516138e-01	5.518502e-01	5.532033e-01
4	3R_16036615_SNP	16036615	10	T	C	0.032	4.612817e-03	8.360362e-02	1.000000e-05	2.208009e-01	9.560655e-01	9.727248e-01	9.730536e-01
4	3R_16036643_SNP	16036643	9	C	A	0.057	-4.866624e-02	6.305534e-02	4.384733e-02	3.220996e-01	4.413291e-01	4.312591e-01	4.340192e-01
4	3R_16036646_SNP	16036646	6	A	T	0.068	-6.246848e-03	5.744980e-02	1.000000e-05	2.225452e-01	9.135434e-01	9.166229e-01	9.168094e-01
4	3R_16036649_SNP	16036649	8	A	T	0.206	1.961804e-02	3.591224e-02	1.000000e-05	1.394350e-01	5.856089e-01	5.916286e-01	5.945113e-01
4	3R_16036651_SNP	16036651	5	A	T	0.129	5.938899e-02	4.276246e-02	1.000000e-05	1.000000e-05	1.667506e-01	1.660370e-01	1.747262e-01
4	3R_16036652_SNP	16036652	6	A	G	0.204	2.152068e-02	3.584809e-02	1.000000e-05	1.309086e-01	5.491051e-01	5.544336e-01	5.575695e-01
4	3R_16036655_SNP	16036655	4	A	C	0.140	5.148871e-02	4.117597e-02	1.000000e-05	1.000000e-05	2.128930e-01	2.127440e-01	2.217669e-01
4	3R_16036656_SNP	16036656	6	T	C	0.068	-1.082884e-02	5.744569e-02	1.000000e-05	2.167947e-01	8.507105e-01	8.536218e-01	8.539752e-01
4	3R_16036659_SNP	16036659	3	C	A	0.139	4.834158e-02	4.117843e-02	1.000000e-05	1.000000e-05	2.420950e-01	2.423973e-01	2.515341e-01
4	3R_16036670_SNP	16036670	10	A	G	0.348	-6.138984e-02	3.035100e-02	1.000000e-05	1.000000e-05	4.471298e-02	4.370714e-02	5.036481e-02
4	3R_16036693_SNP	16036693	3	T	A	0.067	-6.493433e-03	5.741162e-02	1.000000e-05	2.237656e-01	9.100855e-01	9.121408e-01	9.123121e-01
4	3R_16036704_SNP	16036704	1	T	C	0.012	3.690376e-02	1.308364e-01	1.000000e-05	1.901987e-01	7.782485e-01	7.860530e-01	7.872290e-01
4	3R_16036719_SNP	16036719	6	C	T	0.136	4.450944e-02	4.204871e-02	1.000000e-05	1.000000e-05	2.913559e-01	2.925738e-01	3.020205e-01
4	3R_16036723_SNP	16036723	3	C	A	0.139	5.329525e-02	4.114159e-02	1.000000e-05	1.000000e-05	1.969772e-01	1.966120e-01	2.058552e-01
4	3R_16036733_SNP	16036733	5	G	A	0.147	5.384698e-02	4.044884e-02	1.000000e-05	1.000000e-05	1.849366e-01	1.844226e-01	1.952098e-01
4	3R_16036750_SNP	16036750	15	C	G	0.471	8.848465e-03	2.978879e-02	1.000000e-05	1.695299e-01	7.668073e-01	7.786231e-01	7.808223e-01
4	3R_16036755_SNP	16036755	17	G	T	0.464	5.334912e-03	3.001836e-02	1.000000e-05	1.966298e-01	8.591583e-01	8.721932e-01	8.733578e-01
4	3R_16036758_SNP	16036758	15	G	A	0.477	4.289031e-03	2.977443e-02	1.000000e-05	2.008325e-01	8.856351e-01	9.007848e-01	9.018807e-01
4	3R_16036759_SNP	16036759	16	G	T	0.467	9.028437e-03	2.989938e-02	1.000000e-05	1.661177e-01	7.630600e-01	7.752504e-01	7.776386e-01
4	3R_16036768_SNP	16036768	5	T	C	0.129	3.911268e-02	4.290291e-02	1.000000e-05	1.000000e-05	3.632720e-01	3.661719e-01	3.747892e-01
4	3R_16036773_SNP	16036773	17	A	G	0.464	8.254545e-04	3.002114e-02	1.000000e-05	2.272762e-01	9.780973e-01	9.937988e-01	9.938587e-01
4	3R_16036775_SNP	16036775	17	T	G	0.318	-2.660534e-02	3.208358e-02	1.000000e-05	2.023199e-01	4.081532e-01	4.056383e-01	4.074155e-01
4	3R_16036777_SNP	16036777	4	A	T	0.134	4.540849e-02	4.200240e-02	1.000000e-05	1.000000e-05	2.812240e-01	2.822380e-01	2.910260e-01
4	3R_16036781_SNP	16036781	17	C	A	0.470	1.081993e-02	2.998302e-02	1.000000e-05	1.540276e-01	7.186564e-01	7.297026e-01	7.325024e-01
4	3R_16036786_SNP	16036786	15	C	G	0.471	1.311276e-03	2.979653e-02	1.000000e-05	2.236956e-01	9.649512e-01	9.827434e-01	9.829563e-01
4	3R_16036792_SNP	16036792	11	G	A	0.478	2.178817e-03	2.939249e-02	1.000000e-05	2.168140e-01	9.409975e-01	9.572549e-01	9.577276e-01
4	3R_16036798_SNP	16036798	11	C	T	0.478	2.178817e-03	2.939249e-02	1.000000e-05	2.168140e-01	9.409975e-01	9.572549e-01	9.577276e-01
4	3R_16036803_SNP	16036803	3	G	A	0.133	5.644157e-02	4.190186e-02	1.000000e-05	1.000000e-05	1.798180e-01	1.792447e-01	1.878839e-01
4	3R_16036805_SNP	16036805	3	G	C	0.133	6.284160e-02	4.184695e-02	1.000000e-05	1.000000e-05	1.350742e-01	1.340906e-01	1.397978e-01
4	3R_16036815_SNP	16036815	4	C	T	0.128	5.803125e-02	4.275420e-02	1.000000e-05	1.000000e-05	1.765212e-01	1.759110e-01	1.846538e-01
4	3R_16036858_SNP	16036858	12	G	A	0.487	4.423727e-03	2.946540e-02	1.000000e-05	1.993605e-01	8.808420e-01	8.959067e-01	8.970626e-01
4	3R_16036878_SNP	16036878	1	C	G	0.024	2.495612e-02	9.308328e-02	1.000000e-05	2.327781e-01	7.889511e-01	7.864803e-01	7.868476e-01
4	3R_16036883_SNP	16036883	3	G	A	0.067	-6.493433e-03	5.741162e-02	1.000000e-05	2.237656e-01	9.100855e-01	9.121408e-01	9.123121e-01
4	3R_16036907_SNP	16036907	14	A	T	0.364	-7.356727e-02	3.028299e-02	1.000000e-05	1.000000e-05	1.619338e-02	1.560721e-02	1.860502e-02
4	3R_16036916_SNP	16036916	4	C	G	0.061	-1.892445e-02	6.001541e-02	1.000000e-05	2.078752e-01	7.529099e-01	7.550812e-01	7.557190e-01
4	3R_16036941_SNP	16036941	3	T	C	0.067	-8.329510e-03	5.741019e-02	1.000000e-05	2.201823e-01	8.848177e-01	8.877281e-01	8.879847e-01
4	3R_16036982_SNP	16036982	2	A	G	0.048	-5.959231e-03	6.676737e-02	3.545174e-02	2.481283e-01	9.289879e-01	9.161359e-01	9.167909e-01
4	3R_16036997_SNP	16036997	0	A	G	0.006	3.254183e-01	1.832553e-01	1.855836e-01	4.771094e-01	7.760376e-02	7.397006e-02	7.821760e-02
4	3R_16037010_SNP	16037010	0	A	C	0.012	2.332266e-01	1.296050e-01	1.000000e-05	1.000000e-05	7.375289e-02	7.259673e-02	7.807587e-02
4	3R_16037037_SNP	16037037	18	T	G	0.473	-2.018195e-02	3.004309e-02	1.000000e-05	3.109846e-02	5.026660e-01	5.099890e-01	5.186113e-01
4	3R_16037038_SNP	16037038	12	C	G	0.481	-1.443002e-02	2.945824e-02	1.000000e-05	4.827557e-02	6.248891e-01	6.380972e-01	6.483798e-01
4	3R_16037043_SNP	16037043	0	T	A	0.012	2.332266e-01	1.296050e-01	1.000000e-05	1.000000e-05	7.375289e-02	7.259673e-02	7.807587e-02
4	3R_16037069_SNP	16037069	17	A	G	0.225	-4.271295e-02	3.574265e-02	2.147058e-01	5.482228e-01	2.337862e-01	2.242498e-01	2.324590e-01
4	3R_16037120_SNP	16037120	12	C	T	0.333	-1.080248e-02	3.123337e-02	1.000000e-05	7.912869e-02	7.298833e-01	7.504709e-01	7.608254e-01
4	3R_16037153_SNP	16037153	15	T	C	0.484	-4.356399e-02	2.956831e-02	1.000000e-05	1.000000e-05	1.425547e-01	1.416254e-01	1.482429e-01
4	3R_16037156_SNP	16037156	17	C	T	0.477	-3.725600e-02	2.983387e-02	1.000000e-05	1.000000e-05	2.135030e-01	2.133627e-01	2.206713e-01
4	3R_16037177_SNP	16037177	4	G	A	0.073	-4.497928e-02	5.506841e-02	2.860903e-02	3.071131e-01	4.152196e-01	4.063346e-01	4.087963e-01
4	3R_16037180_SNP	16037180	3	A	G	0.073	-1.568462e-02	5.513547e-02	1.000000e-05	2.106930e-01	7.764015e-01	7.786425e-01	7.791950e-01
4	3R_16037183_SNP	16037183	1	A	C	0.006	1.571345e-02	1.845126e-01	1.000000e-05	2.348242e-01	9.322353e-01	9.267611e-01	9.269306e-01
4	3R_16037189_SNP	16037189	23	G	C	0.414	-4.083210e-02	3.085685e-02	1.000000e-05	1.000000e-05	1.875637e-01	1.870811e-01	1.938691e-01
4	3R_16037192_SNP	16037192	15	T	C	0.373	-2.947180e-02	3.067608e-02	1.000000e-05	1.000000e-05	3.380792e-01	3.403422e-01	3.495049e-01
4	3R_16037233_SNP	16037233	1	A	G	0.144	7.157125e-02	4.019835e-02	1.000000e-05	1.614095e-02	7.683103e-02	7.566397e-02	7.977452e-02
4	3R_16037255_SNP	16037255	17	G	A	0.172	-6.632217e-02	3.931766e-02	1.000000e-05	1.000000e-05	9.351453e-02	9.235396e-02	1.028085e-01
4	3R_16037262_DEL	16037262	14	T	TTGAATACACCCTTAAAT	0.175	-6.299521e-02	3.867813e-02	1.000000e-05	1.000000e-05	1.052720e-01	1.041383e-01	1.138688e-01
4	3R_16037291_SNP	16037291	12	C	T	0.186	-6.369723e-02	3.753690e-02	1.000000e-05	1.000000e-05	9.158538e-02	9.042239e-02	1.006491e-01
4	3R_16037293_SNP	16037293	4	T	C	0.238	4.422096e-02	3.356660e-02	1.000000e-05	1.000000e-05	1.895168e-01	1.890580e-01	1.981886e-01
4	3R_16037297_SNP	16037297	13	T	C	0.187	-7.075458e-02	3.748890e-02	1.000000e-05	1.000000e-05	6.085896e-02	5.974506e-02	6.827727e-02
4	3R_16037302_SNP	16037302	5	T	C	0.233	3.962336e-02	3.393928e-02	1.000000e-05	1.000000e-05	2.446916e-01	2.450374e-01	2.540013e-01
4	3R_16037332_SNP	16037332	12	G	A	0.192	-6.513402e-02	3.702862e-02	1.000000e-05	1.000000e-05	8.041686e-02	7.925168e-02	8.905378e-02
4	3R_16037336_SNP	16037336	0	G	T	0.006	-1.569661e-01	1.841106e-01	1.000000e-05	2.376556e-01	3.951294e-01	3.909341e-01	3.926977e-01
4	3R_16037339_INS	16037339	14	CTATATTTACCC	C	0.331	-1.385869e-02	3.147999e-02	1.000000e-05	7.020188e-02	6.603374e-01	6.751560e-01	6.839490e-01
4	3R_16037348_INS	16037348	10	TTTACAA	T	0.190	-6.410049e-02	3.698279e-02	1.000000e-05	1.000000e-05	8.490783e-02	8.374103e-02	9.397889e-02
4	3R_16037349_DEL	16037349	5	A	AAA	0.037	8.944455e-02	7.620883e-02	1.000000e-05	3.368241e-02	2.422056e-01	2.424230e-01	2.476500e-01
4	3R_16037364_SNP	16037364	4	G	A	0.098	1.741243e-02	4.839418e-02	1.000000e-05	1.765186e-01	7.194509e-01	7.274509e-01	7.290351e-01
4	3R_16037369_SNP	16037369	10	T	C	0.184	-6.581814e-02	3.745974e-02	1.000000e-05	1.000000e-05	8.075519e-02	7.958976e-02	8.972506e-02
4	3R_16037379_SNP	16037379	11	A	G	0.185	-6.333595e-02	3.751284e-02	1.000000e-05	1.000000e-05	9.321592e-02	9.205494e-02	1.027475e-01
4	3R_16037403_SNP	16037403	2	T	G	0.108	2.744211e-04	4.592173e-02	1.000000e-05	2.303676e-01	9.952392e-01	9.923102e-01	9.923559e-01
4	3R_16037419_INS	16037419	11	CTCCATTTATTTCATATTTTAGCTGTACTAAAGC	C	0.185	-6.333595e-02	3.751284e-02	1.000000e-05	1.000000e-05	9.321592e-02	9.205494e-02	1.027475e-01
4	3R_16037451_SNP	16037451	12	T	C	0.199	-1.097472e-01	3.591487e-02	1.000000e-05	1.000000e-05	2.616481e-03	2.458087e-03	3.559578e-03
4	3R_16037478_SNP	16037478	12	A	C	0.199	-8.975903e-02	3.624776e-02	1.000000e-05	1.000000e-05	1.427923e-02	1.373823e-02	1.674351e-02
4	3R_16037535_SNP	16037535	13	C	G	0.335	-3.791944e-02	3.115644e-02	1.000000e-05	1.000000e-05	2.253066e-01	2.253409e-01	2.312270e-01
4	3R_16037560_SNP	16037560	1	G	C	0.006	1.582338e-02	1.845125e-01	1.000000e-05	2.297625e-01	9.317623e-01	9.305148e-01	9.306220e-01
4	3R_16037622_SNP	16037622	6	A	G	0.111	-3.282477e-02	4.605259e-02	1.153952e-01	3.654074e-01	4.769907e-01	4.650079e-01	4.694189e-01
4	3R_16037676_SNP	16037676	9	A	G	0.377	7.840772e-03	3.011026e-02	3.165545e-02	2.951875e-01	7.948764e-01	7.758634e-01	7.784830e-01
4	3R_16037695_SNP	16037695	3	T	A	0.230	2.692810e-02	3.395145e-02	1.000000e-05	5.200109e-02	4.288310e-01	4.332277e-01	4.391643e-01
4	3R_16037740_SNP	16037740	0	A	C	0.006	1.431514e-02	1.845100e-01	1.000000e-05	2.350687e-01	9.382519e-01	9.326676e-01	9.328380e-01
4	3R_16037781_SNP	16037781	14	T	C	0.435	-1.934485e-02	2.986389e-02	1.000000e-05	1.821835e-01	5.180305e-01	5.190707e-01	5.206316e-01
4	3R_16037843_SNP	16037843	0	T	G	0.006	2.095078e-01	1.837954e-01	1.000000e-05	6.685302e-02	2.559712e-01	2.561288e-01	2.606771e-01
4	3R_16037928_SNP	16037928	1	T	C	0.006	6.101258e-02	1.844558e-01	1.000000e-05	2.540043e-01	7.412348e-01	7.341392e-01	7.348737e-01
4	3R_16037940_SNP	16037940	2	A	C	0.006	-1.683626e-01	1.840567e-01	1.000000e-05	2.060199e-01	3.616589e-01	3.592548e-01	3.612407e-01
4	3R_16037964_SNP	16037964	3	A	G	0.012	1.112206e-01	1.305923e-01	1.000000e-05	8.618917e-02	3.956282e-01	3.983099e-01	4.027461e-01
4	3R_16037995_SNP	16037995	0	C	T	0.006	1.431514e-02	1.845100e-01	1.000000e-05	2.350687e-01	9.382519e-01	9.326676e-01	9.328380e-01
4	3R_16038059_SNP	16038059	15	G	T	0.490	-2.818553e-02	2.967029e-02	1.000000e-05	1.290114e-01	3.435146e-01	3.439713e-01	3.470188e-01
4	3R_16038080_DEL	16038080	4	A	AA	0.037	5.119911e-02	7.641219e-02	1.000000e-05	2.011166e-01	5.037642e-01	5.033188e-01	5.046665e-01
4	3R_16038090_SNP	16038090	2	G	A	0.018	-1.328289e-01	1.066873e-01	1.000000e-05	2.580468e-01	2.148751e-01	2.104615e-01	2.133326e-01
4	3R_16038094_SNP	16038094	3	G	A	0.006	-2.744545e-01	1.833068e-01	8.197961e-03	2.842862e-01	1.362295e-01	1.323136e-01	1.356180e-01
4	3R_16038100_SNP	16038100	1	T	A	0.054	8.399223e-02	6.270546e-02	1.000000e-05	6.920108e-02	1.822479e-01	1.814436e-01	1.856587e-01
4	3R_16038103_SNP	16038103	2	G	C	0.030	1.190673e-02	8.353352e-02	1.000000e-05	2.259618e-01	8.868276e-01	8.876540e-01	8.878377e-01
4	3R_16038118_SNP	16038118	14	C	T	0.442	7.953701e-03	2.984662e-02	1.000000e-05	2.334322e-01	7.901958e-01	7.876409e-01	7.880089e-01
4	3R_16038135_SNP	16038135	2	T	A	0.042	-2.343814e-02	7.102239e-02	1.000000e-05	2.387093e-01	7.418081e-01	7.375863e-01	7.380929e-01
4	3R_16038143_SNP	16038143	1	T	C	0.012	-2.209914e-01	1.297388e-01	1.000000e-05	2.749608e-01	9.037280e-02	8.742990e-02	9.072581e-02
4	3R_16038145_SNP	16038145	7	T	C	0.075	3.251339e-02	5.514501e-02	1.000000e-05	6.378344e-02	5.562618e-01	5.651870e-01	5.724370e-01
4	3R_16038150_SNP	16038150	0	G	T	0.018	-1.426841e-01	1.067671e-01	1.573258e-01	4.684868e-01	1.832461e-01	1.760112e-01	1.814096e-01
4	3R_16038169_SNP	16038169	6	C	T	0.031	6.035713e-02	8.349394e-02	3.475162e-02	3.221039e-01	4.707633e-01	4.609566e-01	4.635937e-01
4	3R_16038175_SNP	16038175	25	G	A	0.455	8.447405e-03	3.088855e-02	1.000000e-05	2.488644e-01	7.848241e-01	7.781729e-01	7.787532e-01
4	3R_16038194_SNP	16038194	10	T	A	0.120	-9.865634e-02	4.433988e-02	1.000000e-05	1.000000e-05	2.742880e-02	2.663050e-02	3.195356e-02
4	3R_16038222_SNP	16038222	6	T	C	0.105	2.124513e-02	4.713187e-02	1.000000e-05	1.515761e-01	6.527512e-01	6.606116e-01	6.631359e-01
4	3R_16038231_SNP	16038231	2	T	C	0.006	2.801002e-01	1.832348e-01	1.000000e-05	1.000000e-05	1.282567e-01	1.272292e-01	1.340446e-01
4	3R_16038241_SNP	16038241	0	A	G	0.006	-8.198780e-02	1.844035e-01	1.000000e-05	2.738184e-01	6.571801e-01	6.475091e-01	6.488033e-01
4	3R_16038249_SNP	16038249	4	T	C	0.055	8.395832e-02	6.273878e-02	1.000000e-05	6.817618e-02	1.826547e-01	1.818619e-01	1.860947e-01
4	3R_16038260_SNP	16038260	0	T	C	0.012	2.054986e-01	1.298873e-01	1.000000e-05	2.712592e-01	1.155234e-01	1.122013e-01	1.155025e-01
4	3R_16038300_SNP	16038300	2	A	G	0.048	-3.258760e-02	6.661914e-02	1.000000e-05	2.183029e-01	6.253722e-01	6.240252e-01	6.248273e-01
4	3R_16038306_SNP	16038306	2	C	A	0.006	-9.236765e-02	1.843806e-01	1.000000e-05	2.433468e-01	6.170616e-01	6.123786e-01	6.132415e-01
4	3R_16038345_SNP	16038345	14	T	G	0.117	-8.045541e-02	4.571639e-02	1.000000e-05	1.000000e-05	8.026990e-02	7.910483e-02	8.873885e-02
4	3R_16038347_SNP	16038347	3	A	T	0.055	8.350596e-02	6.273126e-02	1.000000e-05	7.042010e-02	1.849584e-01	1.841719e-01	1.883749e-01
4	3R_16038359_SNP	16038359	15	T	A	0.111	-9.601395e-02	4.673376e-02	1.000000e-05	1.000000e-05	4.149608e-02	4.052059e-02	4.571953e-02
4	3R_16038360_DEL	16038360	10	A	AA	0.127	-9.562772e-02	4.338518e-02	1.000000e-05	1.000000e-05	2.888924e-02	2.806865e-02	3.245419e-02
4	3R_16038386_SNP	16038386	4	A	C	0.049	7.263909e-02	6.644899e-02	1.000000e-05	8.445449e-02	2.759092e-01	2.761836e-01	2.802607e-01
4	3R_16038389_SNP	16038389	13	C	T	0.129	-1.134400e-01	4.318900e-02	1.000000e-05	1.000000e-05	9.431543e-03	9.021775e-03	1.138811e-02
4	3R_16038406_SNP	16038406	2	A	T	0.054	8.393639e-02	6.271678e-02	1.000000e-05	6.824148e-02	1.826158e-01	1.818222e-01	1.860535e-01
4	3R_16038410_SNP	16038410	0	T	C	0.006	-6.551921e-02	1.844432e-01	1.000000e-05	1.882114e-01	7.228704e-01	7.284892e-01	7.296634e-01
4	3R_16038413_SNP	16038413	0	T	A	0.012	-2.201260e-01	1.297429e-01	1.000000e-05	2.737551e-01	9.164050e-02	8.868590e-02	9.198246e-02
4	3R_16038416_INS	16038416	0	AGTTAGTAAAATGTGTAG	A	0.012	-2.201260e-01	1.297429e-01	1.000000e-05	2.737551e-01	9.164050e-02	8.868590e-02	9.198246e-02
4	3R_16038436_SNP	16038436	1	T	A	0.006	-2.727248e-01	1.833154e-01	8.104388e-03	2.841462e-01	1.387178e-01	1.347608e-01	1.380588e-01
4	3R_16038437_SNP	16038437	1	G	A	0.006	-2.727248e-01	1.833154e-01	8.104388e-03	2.841462e-01	1.387178e-01	1.347608e-01	1.380588e-01
4	3R_16038441_SNP	16038441	0	A	G	0.012	-2.201260e-01	1.297429e-01	1.000000e-05	2.737551e-01	9.164050e-02	8.868590e-02	9.198246e-02
4	3R_16038442_SNP	16038442	0	C	T	0.012	-2.201260e-01	1.297429e-01	1.000000e-05	2.737551e-01	9.164050e-02	8.868590e-02	9.198246e-02
4	3R_16038463_SNP	16038463	0	T	C	0.012	-2.201260e-01	1.297429e-01	1.000000e-05	2.737551e-01	9.164050e-02	8.868590e-02	9.198246e-02
4	3R_16038475_SNP	16038475	0	A	C	0.006	-8.037568e-02	1.844078e-01	1.000000e-05	2.132612e-01	6.635058e-01	6.634111e-01	6.641436e-01
4	3R_16038493_SNP	16038493	15	C	G	0.405	1.544587e-02	3.027054e-02	1.000000e-05	2.303079e-01	6.105466e-01	6.079112e-01	6.087340e-01
4	3R_16038512_SNP	16038512	1	T	C	0.018	1.617742e-01	1.064403e-01	1.000000e-05	8.439959e-02	1.304489e-01	1.291698e-01	1.330774e-01
4	3R_16038538_SNP	16038538	16	C	T	0.250	-4.515873e-02	3.428078e-02	1.000000e-05	1.000000e-05	1.895471e-01	1.890886e-01	1.969573e-01
4	3R_16038550_SNP	16038550	3	A	G	0.055	2.674902e-02	6.303101e-02	1.000000e-05	1.624343e-01	6.718391e-01	6.791364e-01	6.812490e-01
4	3R_16038552_SNP	16038552	0	G	A	0.006	-2.717192e-01	1.833204e-01	7.789268e-03	2.837812e-01	1.401805e-01	1.362044e-01	1.394973e-01
4	3R_16038589_SNP	16038589	11	T	G	0.287	4.050534e-02	3.231621e-02	1.000000e-05	1.000000e-05	2.118204e-01	2.116562e-01	2.220723e-01
4	3R_16038622_SNP	16038622	1	A	T	0.036	-2.079782e-02	7.650103e-02	1.707365e-02	2.831653e-01	7.860650e-01	7.716241e-01	7.734210e-01
4	3R_16038709_SNP	16038709	8	C	T	0.419	4.601035e-02	2.926187e-02	1.000000e-05	1.000000e-05	1.177700e-01	1.166857e-01	1.264742e-01
4	3R_16038710_SNP	16038710	8	C	T	0.419	4.359848e-02	2.928411e-02	1.000000e-05	1.000000e-05	1.384347e-01	1.374748e-01	1.477146e-01
4	3R_16038733_SNP	16038733	8	T	C	0.144	-8.185655e-04	4.145401e-02	1.000000e-05	2.279424e-01	9.842694e-01	9.950465e-01	9.950760e-01
4	3R_16038787_SNP	16038787	7	C	G	0.143	1.342864e-02	4.141935e-02	1.000000e-05	2.769811e-01	7.461860e-01	7.340290e-01	7.354417e-01
4	3R_16038788_SNP	16038788	1	T	C	0.006	1.847918e-01	1.839583e-01	1.000000e-05	2.316652e-01	3.165847e-01	3.128240e-01	3.150246e-01
4	3R_16038805_SNP	16038805	1	G	C	0.012	-2.209914e-01	1.297388e-01	1.000000e-05	2.749608e-01	9.037280e-02	8.742990e-02	9.072581e-02
4	3R_16038842_SNP	16038842	7	C	T	0.137	2.173487e-02	4.217855e-02	4.334653e-03	3.040621e-01	6.070246e-01	5.946610e-01	5.968490e-01
4	3R_16038862_SNP	16038862	4	C	A	0.134	-2.530645e-02	4.220255e-02	1.031812e-01	3.709644e-01	5.495620e-01	5.349156e-01	5.399352e-01
4	3R_16038877_SNP	16038877	18	C	A	0.427	1.710514e-02	3.034047e-02	1.000000e-05	1.088157e-01	5.736695e-01	5.814739e-01	5.857240e-01
4	3R_16038880_SNP	16038880	1	T	C	0.006	1.347125e-02	1.845137e-01	1.000000e-05	2.346754e-01	9.418865e-01	9.363785e-01	9.365383e-01
4	3R_16038893_SNP	16038893	0	G	A	0.012	-1.597150e-01	1.308360e-01	1.769201e-01	4.560765e-01	2.239205e-01	2.163258e-01	2.218592e-01
4	3R_16038924_SNP	16038924	2	C	A	0.012	1.018950e-01	1.306334e-01	1.000000e-05	5.857065e-02	4.364974e-01	4.409862e-01	4.468985e-01
4	3R_16038938_SNP	16038938	0	T	G	0.012	2.332266e-01	1.296050e-01	1.000000e-05	1.000000e-05	7.375289e-02	7.259673e-02	7.807587e-02
4	3R_16038955_SNP	16038955	3	T	A	0.145	-1.332231e-02	4.061285e-02	5.402314e-03	2.578834e-01	7.433010e-01	7.341765e-01	7.350122e-01
4	3R_16038964_SNP	16038964	0	A	T	0.012	6.563862e-02	1.307638e-01	1.000000e-05	1.773069e-01	6.163585e-01	6.198270e-01	6.213464e-01
4	3R_16038969_SNP	16038969	0	G	C	0.012	2.332266e-01	1.296050e-01	1.000000e-05	1.000000e-05	7.375289e-02	7.259673e-02	7.807587e-02
4	3R_16038981_SNP	16038981	9	A	T	0.226	1.724845e-02	3.483418e-02	1.000000e-05	2.173894e-01	6.211428e-01	6.204926e-01	6.213095e-01
4	3R_16038988_MNP	16038988	4	TTA	GAT	0.067	1.774733e-02	5.740983e-02	1.000000e-05	1.515802e-01	7.576072e-01	7.717235e-01	7.751594e-01
4	3R_16038991_SNP	16038991	10	G	A	0.089	6.447869e-02	5.125715e-02	1.000000e-05	7.592752e-02	2.101782e-01	2.096520e-01	2.137050e-01
4	3R_16038993_DEL	16038993	6	T	TATT	0.068	1.714018e-02	5.743645e-02	1.000000e-05	1.539101e-01	7.657559e-01	7.802153e-01	7.835677e-01
4	3R_16038995_SNP	16038995	21	T	C	0.163	1.446522e-02	4.103640e-02	1.000000e-05	2.688784e-01	7.249125e-01	7.152397e-01	7.163592e-01
4	3R_16039013_SNP	16039013	2	A	G	0.012	1.018950e-01	1.306334e-01	1.000000e-05	5.857065e-02	4.364974e-01	4.409862e-01	4.468985e-01
4	3R_16039020_SNP	16039020	14	T	C	0.409	1.864351e-02	3.011619e-02	1.000000e-05	1.009190e-01	5.367302e-01	5.434634e-01	5.478070e-01
4	3R_16039035_SNP	16039035	7	A	T	0.149	1.591535e-02	4.068912e-02	1.000000e-05	2.713051e-01	6.961915e-01	6.866992e-01	6.878923e-01
4	3R_16039037_DEL	16039037	4	G	AA	0.067	1.774733e-02	5.740983e-02	1.000000e-05	1.515802e-01	7.576072e-01	7.717235e-01	7.751594e-01
4	3R_16039037_SNP	16039037	26	G	A	0.338	-1.004504e-02	3.262623e-02	1.000000e-05	2.438520e-01	7.585579e-01	7.520838e-01	7.526220e-01
4	3R_16039043_DEL	16039043	3	A	AA	0.012	1.019891e-01	1.306378e-01	1.000000e-05	5.892930e-02	4.360899e-01	4.405591e-01	4.464468e-01
4	3R_16039052_SNP	16039052	2	T	C	0.030	1.394248e-01	8.283480e-02	1.000000e-05	1.000000e-05	9.422260e-02	9.306306e-02	9.879650e-02
4	3R_16039063_DEL	16039063	3	A	AAAGAGTTAGTCCACTCAGAGCA	0.006	2.792575e-01	1.832460e-01	1.000000e-05	1.000000e-05	1.294243e-01	1.284040e-01	1.352491e-01
4	3R_16039092_DEL	16039092	2	T	TGAAGTCATT	0.024	2.096947e-02	9.309609e-02	1.000000e-05	2.347641e-01	8.220654e-01	8.189902e-01	8.193079e-01
4	3R_16039129_SNP	16039129	0	T	C	0.012	2.332266e-01	1.296050e-01	1.000000e-05	1.000000e-05	7.375289e-02	7.259673e-02	7.807587e-02
4	3R_16039163_SNP	16039163	7	A	C	0.261	2.637906e-02	3.295410e-02	1.000000e-05	1.160910e-01	4.245776e-01	4.270347e-01	4.304656e-01
4	3R_16039286_SNP	16039286	4	G	A	0.055	-3.146835e-02	6.302897e-02	1.000000e-05	1.871305e-01	6.182516e-01	6.204843e-01	6.217565e-01
4	3R_16039288_SNP	16039288	5	A	T	0.049	-3.606762e-02	6.663944e-02	1.000000e-05	2.255707e-01	5.890710e-01	5.865366e-01	5.874333e-01
4	3R_16039365_SNP	16039365	7	A	G	0.006	-2.456305e-01	1.835499e-01	1.000000e-05	1.772620e-01	1.826541e-01	1.803932e-01	1.835144e-01
4	3R_16039374_SNP	16039374	8	T	G	0.006	-2.495063e-01	1.833786e-01	5.371358e-01	1.000000e+05	1.754823e-01	1.315235e-01	1.925251e-01
4	3R_16039388_SNP	16039388	11	T	G	0.013	1.036843e-01	1.306707e-01	1.000000e-05	5.837228e-02	4.286325e-01	4.328832e-01	4.387216e-01
4	3R_16039389_SNP	16039389	32	T	C	0.213	-4.552962e-02	3.835076e-02	1.000000e-05	1.000000e-05	2.368489e-01	2.370650e-01	2.488472e-01
4	3R_16039411_INS	16039411	33	CGGAGGAGGCGGTGGC	C	0.030	-6.277203e-02	9.336753e-02	6.923709e-02	3.374640e-01	5.023203e-01	4.904339e-01	4.937240e-01
4	3R_16039441_SNP	16039441	7	T	C	0.075	1.678169e-02	5.518734e-02	1.000000e-05	1.986133e-01	7.614433e-01	7.666257e-01	7.674780e-01
4	3R_16039448_SNP	16039448	28	A	G	0.486	-3.700046e-03	3.110937e-02	3.568530e-03	2.589290e-01	9.054693e-01	8.875503e-01	8.886746e-01
4	3R_16039468_SNP	16039468	17	T	C	0.358	-5.399541e-03	3.123187e-02	1.000000e-05	2.301871e-01	8.629519e-01	8.609216e-01	8.611428e-01
4	3R_16039669_SNP	16039669	1	C	A	0.018	-1.392275e-01	1.066322e-01	1.000000e-05	1.263144e-01	1.934680e-01	1.921124e-01	1.955935e-01
4	3R_16039689_DEL	16039689	18	T	TGTCTGCGAT	0.047	-7.588718e-02	7.148662e-02	3.406903e-01	6.562257e-01	2.899785e-01	2.807332e-01	2.959494e-01
4	3R_16039717_SNP	16039717	7	T	C	0.143	-9.040158e-03	4.142652e-02	1.000000e-05	2.759065e-01	8.275246e-01	8.107754e-01	8.124133e-01
4	3R_16039730_SNP	16039730	13	A	C	0.200	5.018929e-02	3.673476e-02	1.000000e-05	1.759455e-02	1.737049e-01	1.730474e-01	1.782084e-01
4	3R_16039733_SNP	16039733	3	T	G	0.006	1.002625e-01	1.843591e-01	1.000000e-05	2.984065e-01	5.872788e-01	5.753247e-01	5.773530e-01
4	3R_16039754_SNP	16039754	6	A	G	0.142	-8.423667e-03	4.140600e-02	1.000000e-05	2.728406e-01	8.390397e-01	8.224463e-01	8.239781e-01
4	3R_16039770_SNP	16039770	2	A	G	0.018	-1.132375e-01	1.068233e-01	1.000000e-05	1.554063e-01	2.906641e-01	2.895646e-01	2.923604e-01
4	3R_16039801_SNP	16039801	7	G	A	0.031	-2.386550e-02	8.355841e-02	1.000000e-05	1.988576e-01	7.755294e-01	7.810812e-01	7.819320e-01
4	3R_16039804_SNP	16039804	7	T	C	0.124	-9.145776e-03	4.397877e-02	2.821959e-02	2.930116e-01	8.355160e-01	8.148026e-01	8.175911e-01
4	3R_16039805_SNP	16039805	8	T	A	0.125	-9.469767e-03	4.400048e-02	3.087541e-02	2.966850e-01	8.298603e-01	8.088205e-01	8.118128e-01
4	3R_16039814_MNP	16039814	2	ACTTT	TTAAC	0.012	2.612568e-01	1.292257e-01	6.416267e-02	3.972949e-01	4.481255e-02	4.240333e-02	4.555444e-02
4	3R_16039842_SNP	16039842	4	A	T	0.006	2.327120e-01	1.836406e-01	1.000000e-05	3.158423e-01	2.068536e-01	2.007595e-01	2.040273e-01
4	3R_16039858_SNP	16039858	3	A	G	0.024	-5.533090e-02	9.301819e-02	1.000000e-05	1.976462e-01	5.527607e-01	5.527142e-01	5.539449e-01
4	3R_16039859_SNP	16039859	5	A	G	0.067	5.686407e-02	5.726919e-02	1.000000e-05	3.982011e-02	3.221912e-01	3.238969e-01	3.296990e-01
4	3R_16039881_SNP	16039881	3	T	C	0.006	-1.239653e-01	1.842723e-01	1.000000e-05	2.011039e-01	5.020551e-01	5.011088e-01	5.024729e-01
4	3R_16039893_SNP	16039893	10	C	T	0.196	-3.228910e-02	3.684410e-02	1.630822e-01	4.730623e-01	3.820949e-01	3.686692e-01	3.767021e-01
4	3R_16039902_SNP	16039902	4	C	T	0.024	-5.560231e-02	9.302428e-02	1.000000e-05	1.975885e-01	5.508425e-01	5.507715e-01	5.520089e-01
4	3R_16039965_SNP	16039965	7	A	C	0.012	-1.522293e-01	1.303629e-01	1.000000e-05	1.229580e-01	2.445885e-01	2.437455e-01	2.471482e-01
4	3R_16039967_SNP	16039967	6	T	G	0.012	1.002242e-01	1.306609e-01	1.000000e-05	6.185505e-02	4.441381e-01	4.487995e-01	4.546173e-01
4	3R_16039991_SNP	16039991	8	C	A	0.056	-5.081130e-02	6.300541e-02	1.126899e-02	2.879362e-01	4.211319e-01	4.131683e-01	4.152720e-01
4	3R_16040000_SNP	16040000	6	T	A	0.012	-2.219751e-01	1.297534e-01	1.000000e-05	2.775118e-01	8.899602e-02	8.605057e-02	8.934786e-02
4	3R_16040032_SNP	16040032	17	G	A	0.185	7.965869e-03	3.851521e-02	1.000000e-05	1.803510e-01	8.364008e-01	8.527139e-01	8.548186e-01
4	3R_16040062_SNP	16040062	11	T	A	0.191	-3.275777e-04	3.734380e-02	1.000000e-05	2.460949e-01	9.930116e-01	9.639962e-01	9.650024e-01
4	3R_16040081_SNP	16040081	0	A	T	0.012	2.332266e-01	1.296050e-01	1.000000e-05	1.000000e-05	7.375289e-02	7.259673e-02	7.807587e-02
4	3R_16040106_SNP	16040106	2	C	G	0.030	-1.485549e-01	8.278676e-02	6.859087e-02	3.585916e-01	7.456448e-02	7.137709e-02	7.484822e-02
4	3R_16040108_SNP	16040108	3	A	G	0.036	-1.124127e-01	7.600749e-02	1.000000e-05	1.836807e-01	1.410438e-01	1.387007e-01	1.419589e-01
4	3R_16040112_SNP	16040112	2	T	A	0.036	-1.116833e-01	7.600522e-02	1.000000e-05	1.829154e-01	1.436124e-01	1.412717e-01	1.445247e-01
4	3R_16040116_DEL	16040116	2	G	GGACGTCA	0.036	-1.116833e-01	7.600522e-02	1.000000e-05	1.829154e-01	1.436124e-01	1.412717e-01	1.445247e-01
4	3R_16040125_SNP	16040125	2	G	A	0.030	-1.485549e-01	8.278676e-02	6.859087e-02	3.585916e-01	7.456448e-02	7.137709e-02	7.484822e-02
4	3R_16040128_SNP	16040128	6	A	T	0.080	-1.193562e-01	5.238880e-02	1.000000e-05	1.000000e-05	2.398498e-02	2.324353e-02	2.881891e-02
4	3R_16040138_SNP	16040138	5	C	T	0.025	-1.687910e-01	9.230074e-02	1.414237e-01	4.434049e-01	6.923828e-02	6.587839e-02	6.972498e-02
4	3R_16040139_INS	16040139	4	TCTA	T	0.018	-1.462044e-01	1.067683e-01	1.627383e-01	4.748686e-01	1.727363e-01	1.657906e-01	1.711989e-01
4	3R_16040178_SNP	16040178	6	T	A	0.062	-3.568631e-03	6.012657e-02	2.938550e-02	2.578243e-01	9.527432e-01	9.303277e-01	9.318238e-01
4	3R_16040181_SNP	16040181	6	G	A	0.062	-3.568631e-03	6.012657e-02	2.938550e-02	2.578243e-01	9.527432e-01	9.303277e-01	9.318238e-01
4	3R_16040186_SNP	16040186	3	A	G	0.024	-5.581818e-02	9.301644e-02	1.000000e-05	1.977529e-01	5.492650e-01	5.491528e-01	5.503931e-01
4	3R_16040203_SNP	16040203	2	T	C	0.036	-1.437996e-01	7.570533e-02	6.697778e-02	3.630023e-01	5.923772e-02	5.650329e-02	5.981561e-02
4	3R_16040209_SNP	16040209	1	A	G	0.024	-5.472395e-02	9.300649e-02	1.000000e-05	1.979216e-01	5.570713e-01	5.570648e-01	5.582786e-01
4	3R_16040234_SNP	16040234	2	A	G	0.012	-2.199142e-01	1.297547e-01	1.000000e-05	2.734593e-01	9.197964e-02	8.902129e-02	9.231804e-02
4	3R_16040290_SNP	16040290	0	A	C	0.018	1.612563e-01	1.064392e-01	1.000000e-05	8.437793e-02	1.316720e-01	1.303980e-01	1.343093e-01
4	3R_16040291_SNP	16040291	0	A	T	0.012	-2.201260e-01	1.297429e-01	1.000000e-05	2.737551e-01	9.164050e-02	8.868590e-02	9.198246e-02
4	3R_16040292_SNP	16040292	0	A	G	0.012	-2.201260e-01	1.297429e-01	1.000000e-05	2.737551e-01	9.164050e-02	8.868590e-02	9.198246e-02
4	3R_16040300_SNP	16040300	0	T	A	0.012	-2.201260e-01	1.297429e-01	1.000000e-05	2.737551e-01	9.164050e-02	8.868590e-02	9.198246e-02
4	3R_16040312_SNP	16040312	1	G	T	0.030	-6.217307e-03	8.352947e-02	1.000000e-05	2.312111e-01	9.407559e-01	9.379403e-01	9.380451e-01
4	3R_16040345_SNP	16040345	0	A	C	0.012	-2.201260e-01	1.297429e-01	1.000000e-05	2.737551e-01	9.164050e-02	8.868590e-02	9.198246e-02
4	3R_16040367_SNP	16040367	4	C	T	0.159	-5.101973e-02	3.915361e-02	5.043209e-02	3.260456e-01	1.943569e-01	1.886332e-01	1.920418e-01
4	3R_16040371_SNP	16040371	1	C	G	0.018	1.603224e-01	1.064536e-01	1.000000e-05	8.349618e-02	1.339595e-01	1.327009e-01	1.366276e-01
4	3R_16040375_SNP	16040375	7	A	G	0.112	-2.392061e-02	4.604488e-02	1.170390e-01	4.344696e-01	6.040997e-01	5.819179e-01	5.916567e-01
4	3R_16040413_SNP	16040413	0	T	A	0.018	1.612563e-01	1.064392e-01	1.000000e-05	8.437793e-02	1.316720e-01	1.303980e-01	1.343093e-01
4	3R_16040415_SNP	16040415	0	T	A	0.018	1.612563e-01	1.064392e-01	1.000000e-05	8.437793e-02	1.316720e-01	1.303980e-01	1.343093e-01
4	3R_16040423_SNP	16040423	0	G	A	0.012	-2.201260e-01	1.297429e-01	1.000000e-05	2.737551e-01	9.164050e-02	8.868590e-02	9.198246e-02
4	3R_16040426_INS	16040426	1	TACAATAAATAAAT	T	0.006	-1.675779e-01	1.840576e-01	1.000000e-05	2.385607e-01	3.638978e-01	3.597347e-01	3.616711e-01
4	3R_16040431_SNP	16040431	0	A	C	0.018	1.612563e-01	1.064392e-01	1.000000e-05	8.437793e-02	1.316720e-01	1.303980e-01	1.343093e-01
4	3R_16040437_SNP	16040437	1	C	T	0.012	4.008036e-02	1.308307e-01	1.000000e-05	2.117191e-01	7.597200e-01	7.618558e-01	7.624089e-01
4	3R_16040444_DEL	16040444	0	G	GC	0.018	1.612563e-01	1.064392e-01	1.000000e-05	8.437793e-02	1.316720e-01	1.303980e-01	1.343093e-01
4	3R_16040446_SNP	16040446	1	G	A	0.012	-2.196446e-01	1.297526e-01	1.000000e-05	2.740512e-01	9.237038e-02	8.939736e-02	9.269600e-02
4	3R_16040455_SNP	16040455	9	G	C	0.195	-3.173430e-02	3.684691e-02	1.366376e-01	4.203300e-01	3.903442e-01	3.785569e-01	3.843716e-01
4	3R_16040462_SNP	16040462	0	C	A	0.018	1.612563e-01	1.064392e-01	1.000000e-05	8.437793e-02	1.316720e-01	1.303980e-01	1.343093e-01
4	3R_16040482_SNP	16040482	2	C	T	0.054	-1.104675e-01	6.247349e-02	1.228556e-02	2.891652e-01	7.885931e-02	7.599375e-02	7.927763e-02
4	3R_16040523_SNP	16040523	3	A	T	0.073	-3.504687e-02	5.508178e-02	1.000000e-05	2.182321e-01	5.254769e-01	5.232345e-01	5.243878e-01
4	3R_16040545_SNP	16040545	2	C	G	0.006	6.083731e-02	1.844595e-01	1.000000e-05	2.059424e-01	7.419564e-01	7.448455e-01	7.455291e-01
4	3R_16040560_SNP	16040560	0	C	G	0.012	2.054986e-01	1.298873e-01	1.000000e-05	2.712592e-01	1.155234e-01	1.122013e-01	1.155025e-01
4	3R_16040562_SNP	16040562	4	A	G	0.024	-4.870595e-02	9.304758e-02	1.000000e-05	1.869254e-01	6.013578e-01	6.033910e-01	6.046869e-01
4	3R_16040592_SNP	16040592	0	A	G	0.036	3.973668e-02	7.641868e-02	1.000000e-05	4.550451e-02	6.037658e-01	6.157533e-01	6.256036e-01
4	3R_16040697_SNP	16040697	11	G	C	0.344	5.992780e-02	3.055563e-02	1.000000e-05	1.527365e-01	5.152055e-02	5.015586e-02	5.323002e-02
4	3R_16040703_SNP	16040703	5	A	G	0.258	-1.819703e-02	3.295992e-02	9.383900e-02	3.913419e-01	5.816254e-01	5.633287e-01	5.697540e-01
4	3R_16040713_SNP	16040713	1	T	G	0.012	-2.741751e-02	1.308504e-01	1.000000e-05	2.301265e-01	8.342889e-01	8.325553e-01	8.328267e-01
4	3R_16040726_DEL	16040726	26	CAC	C	0.127	-1.046056e-01	4.568529e-02	1.000000e-05	1.000000e-05	2.329786e-02	2.256853e-02	2.678776e-02
4	3R_16040803_SNP	16040803	3	A	T	0.006	2.242442e-01	1.837341e-01	5.621978e-01	1.000000e+05	2.240130e-01	1.498969e-01	2.487770e-01
4	3R_16040805_SNP	16040805	11	G	C	0.280	7.532309e-03	3.268482e-02	1.000000e-05	1.839760e-01	8.180237e-01	8.307434e-01	8.324157e-01
4	3R_16040849_SNP	16040849	9	T	C	0.201	1.437157e-02	3.637047e-02	1.000000e-05	9.879492e-02	6.932439e-01	7.087379e-01	7.155500e-01
4	3R_16040868_SNP	16040868	15	G	C	0.144	-9.044415e-02	4.180142e-02	1.000000e-05	1.000000e-05	3.192006e-02	3.105638e-02	3.685603e-02
4	3R_16040880_SNP	16040880	8	C	T	0.087	-1.370993e-01	5.035765e-02	1.000000e-05	1.000000e-05	7.171001e-03	6.833166e-03	8.910128e-03
4	3R_16040887_SNP	16040887	11	C	G	0.287	1.271970e-03	3.246862e-02	1.000000e-05	2.248468e-01	9.687977e-01	9.873705e-01	9.875441e-01
4	3R_16040903_SNP	16040903	2	A	C	0.012	-1.299772e-01	1.304831e-01	1.000000e-05	2.132209e-01	3.206402e-01	3.174932e-01	3.196889e-01
4	3R_16040916_SNP	16040916	1	T	C	0.030	7.216569e-02	8.334291e-02	1.000000e-05	1.000000e-05	3.878009e-01	3.913731e-01	4.002091e-01
4	3R_16040955_DEL	16040955	1	G	GA	0.018	-1.423257e-01	1.066075e-01	1.000000e-05	2.191305e-01	1.836900e-01	1.804974e-01	1.834939e-01
4	3R_16040972_INS	16040972	10	TAT	T	0.006	-1.239020e-01	1.842975e-01	1.000000e-05	2.005916e-01	5.023318e-01	5.014265e-01	5.027948e-01
4	3R_16041057_SNP	16041057	1	C	T	0.006	9.966274e-02	1.843544e-01	1.000000e-05	2.979001e-01	5.895051e-01	5.775642e-01	5.795772e-01
4	3R_16041063_SNP	16041063	11	A	G	0.414	6.490033e-03	2.980359e-02	1.000000e-05	1.749754e-01	8.278834e-01	8.446829e-01	8.471172e-01
4	3R_16041099_SNP	16041099	0	C	T	0.012	-2.201260e-01	1.297429e-01	1.000000e-05	2.737551e-01	9.164050e-02	8.868590e-02	9.198246e-02
4	3R_16041104_SNP	16041104	14	G	A	0.312	2.383236e-02	3.195152e-02	1.000000e-05	4.950540e-02	4.567880e-01	4.621148e-01	4.687219e-01
4	3R_16041143_SNP	16041143	2	C	T	0.024	-6.068659e-02	9.326158e-02	1.232847e-01	3.957239e-01	5.161310e-01	5.016205e-01	5.075882e-01
4	3R_16041193_DEL	16041193	14	T	TG	0.071	1.889422e-02	5.754218e-02	1.000000e-05	2.005453e-01	7.430576e-01	7.471563e-01	7.479612e-01
4	3R_16041196_SNP	16041196	18	G	A	0.447	1.459491e-02	3.019222e-02	1.000000e-05	3.003436e-02	6.294490e-01	6.434228e-01	6.560667e-01
4	3R_16041199_SNP	16041199	13	G	A	0.052	8.900854e-02	6.642897e-02	1.000000e-05	2.595028e-01	1.821074e-01	1.783806e-01	1.814225e-01
4	3R_16041201_SNP	16041201	17	C	T	0.444	3.003986e-02	3.004269e-02	1.000000e-05	1.000000e-05	3.188114e-01	3.206223e-01	3.357676e-01
4	3R_16041215_SNP	16041215	0	C	A	0.006	6.430542e-02	1.844458e-01	1.000000e-05	1.982623e-01	7.278004e-01	7.317104e-01	7.325856e-01
4	3R_16041218_SNP	16041218	1	T	C	0.006	5.852066e-02	1.844607e-01	1.000000e-05	2.063849e-01	7.514505e-01	7.545257e-01	7.551889e-01
4	3R_16041233_SNP	16041233	19	A	G	0.174	3.241172e-02	3.962889e-02	1.000000e-05	2.377706e-01	4.145976e-01	4.114944e-01	4.131493e-01
4	3R_16041261_SNP	16041261	8	A	C	0.044	7.819487e-03	7.110183e-02	1.000000e-05	2.328270e-01	9.125613e-01	9.094037e-01	9.095634e-01
4	3R_16041315_SNP	16041315	1	T	A	0.048	6.619560e-02	6.645873e-02	1.000000e-05	2.046000e-01	3.206800e-01	3.181406e-01	3.203632e-01
4	3R_16041368_SNP	16041368	18	T	G	0.353	-8.953906e-03	3.145486e-02	5.227806e-02	3.111493e-01	7.762603e-01	7.564894e-01	7.600161e-01
4	3R_16041450_SNP	16041450	1	C	G	0.006	2.333578e-01	1.836255e-01	1.000000e-05	3.165819e-01	2.055652e-01	1.994716e-01	2.027503e-01
4	3R_16041453_SNP	16041453	11	A	G	0.261	3.330586e-02	3.332402e-02	1.000000e-05	1.277221e-01	3.190291e-01	3.191416e-01	3.222501e-01
4	3R_16041532_SNP	16041532	8	T	A	0.081	-8.621168e-02	5.280833e-02	1.000000e-05	1.000000e-05	1.044614e-01	1.033251e-01	1.192505e-01
4	3R_16041564_SNP	16041564	9	A	G	0.264	-2.302965e-03	3.309070e-02	1.000000e-05	2.553473e-01	9.445993e-01	9.227287e-01	9.239100e-01
4	3R_16041602_SNP	16041602	12	T	A	0.256	1.222178e-02	3.371808e-02	1.000000e-05	1.648188e-01	7.174621e-01	7.268376e-01	7.290029e-01
4	3R_16041639_SNP	16041639	5	C	G	0.160	3.512421e-02	3.926127e-02	9.296132e-03	3.044501e-01	3.722815e-01	3.643106e-01	3.668164e-01
4	3R_16041675_SNP	16041675	10	G	C	0.272	5.795729e-03	3.288032e-02	1.000000e-05	1.825510e-01	8.602987e-01	8.794354e-01	8.817315e-01
4	3R_16041686_SNP	16041686	5	G	T	0.153	3.032800e-02	3.991757e-02	7.449613e-04	2.950283e-01	4.484723e-01	4.399486e-01	4.420633e-01
4	3R_16041709_INS	16041709	8	AT	A	0.138	3.566559e-02	4.214105e-02	1.000000e-05	2.254453e-01	3.985824e-01	3.953391e-01	3.970712e-01
4	3R_16041714_SNP	16041714	23	C	G	0.379	-1.351815e-02	3.150723e-02	8.436525e-02	3.778527e-01	6.684437e-01	6.464639e-01	6.533803e-01
4	3R_16041736_INS	16041736	0	AGCGA	A	0.006	-8.198780e-02	1.844035e-01	1.000000e-05	2.738184e-01	6.571801e-01	6.475091e-01	6.488033e-01
4	3R_16041743_SNP	16041743	14	A	C	0.468	-1.069396e-02	2.969949e-02	1.000000e-05	1.619418e-01	7.192507e-01	7.290900e-01	7.314343e-01
4	3R_16041744_SNP	16041744	15	A	T	0.471	-1.173987e-02	2.978277e-02	1.000000e-05	1.509065e-01	6.939516e-01	7.038427e-01	7.066643e-01
4	3R_16041784_SNP	16041784	4	C	G	0.152	3.423918e-02	3.987725e-02	3.012568e-03	2.926350e-01	3.917913e-01	3.842101e-01	3.864686e-01
4	3R_16041790_SNP	16041790	4	C	T	0.067	4.374380e-02	5.732588e-02	1.000000e-05	1.256784e-01	4.465033e-01	4.490622e-01	4.522235e-01
4	3R_16041794_SNP	16041794	14	A	G	0.357	-4.011413e-03	3.093647e-02	1.000000e-05	2.013135e-01	8.969876e-01	9.143019e-01	9.154883e-01
4	3R_16041798_SNP	16041798	3	C	T	0.048	2.956736e-02	6.663787e-02	1.000000e-05	1.001529e-01	6.578358e-01	6.705142e-01	6.766179e-01
4	3R_16041811_SNP	16041811	11	A	G	0.299	-6.697571e-03	3.205375e-02	1.000000e-05	1.367117e-01	8.347449e-01	8.644939e-01	8.717962e-01
4	3R_16041817_SNP	16041817	4	C	A	0.049	2.985527e-02	6.664747e-02	1.000000e-05	9.991406e-02	6.547676e-01	6.672635e-01	6.733320e-01
4	3R_16041821_SNP	16041821	14	G	A	0.305	-6.164095e-03	3.218866e-02	1.000000e-05	1.510368e-01	8.483687e-01	8.775163e-01	8.833481e-01
4	3R_16041835_SNP	16041835	28	G	T	0.500	-2.406632e-02	3.103933e-02	1.000000e-05	1.000000e-05	4.392365e-01	4.444005e-01	4.567446e-01
4	3R_16041848_SNP	16041848	27	A	G	0.496	-1.682442e-02	3.095827e-02	1.000000e-05	8.081189e-02	5.875457e-01	5.973210e-01	6.038051e-01
4	3R_16041854_SNP	16041854	32	A	T	0.412	9.404343e-04	3.205241e-02	1.000000e-05	2.492498e-01	9.766283e-01	9.510291e-01	9.520904e-01
4	3R_16041858_SNP	16041858	8	G	C	0.138	-3.842744e-02	4.212643e-02	1.000000e-05	2.468825e-01	3.629899e-01	3.583141e-01	3.602834e-01
4	3R_16041866_INS	16041866	19	T	TA	0.383	-1.173865e-03	3.100925e-02	1.000000e-05	2.261178e-01	9.698485e-01	9.930713e-01	9.932129e-01
4	3R_16041867_INS	16041867	1	AA	T	0.018	2.262202e-03	1.071782e-01	1.000000e-05	2.279957e-01	9.831857e-01	9.872895e-01	9.873163e-01
4	3R_16041869_INS	16041869	20	TT	T	0.345	-9.867164e-03	3.181013e-02	1.000000e-05	1.356807e-01	7.568060e-01	7.736107e-01	7.784202e-01
4	3R_16041876_SNP	16041876	14	T	C	0.299	-4.449011e-03	3.238741e-02	1.000000e-05	1.783484e-01	8.909060e-01	9.240442e-01	9.279720e-01
4	3R_16041881_SNP	16041881	15	G	C	0.464	1.287846e-02	2.980553e-02	1.000000e-05	1.355657e-01	6.662419e-01	6.763231e-01	6.798706e-01
4	3R_16041887_SNP	16041887	14	C	T	0.461	6.414285e-03	2.973463e-02	1.000000e-05	1.823188e-01	8.294727e-01	8.439938e-01	8.458791e-01
4	3R_16041896_SNP	16041896	3	C	A	0.073	-8.024897e-02	5.482518e-02	4.877747e-02	3.238116e-01	1.451603e-01	1.404625e-01	1.439564e-01
4	3R_16041921_SNP	16041921	14	T	C	0.422	-4.051227e-02	3.004713e-02	5.221741e-01	9.134236e-01	1.794017e-01	1.748843e-01	1.948392e-01
4	3R_16041925_SNP	16041925	21	G	C	0.129	1.383882e-02	4.521533e-02	1.000000e-05	1.366544e-01	7.599389e-01	7.768804e-01	7.816699e-01
4	3R_16041928_SNP	16041928	12	G	A	0.340	-2.733105e-02	3.118468e-02	3.200098e-01	6.669549e-01	3.820651e-01	3.685688e-01	3.886450e-01
4	3R_16041949_SNP	16041949	0	T	G	0.006	1.674288e-01	1.840551e-01	1.000000e-05	2.240395e-01	3.643173e-01	3.609805e-01	3.629022e-01
4	3R_16042055_SNP	16042055	3	A	C	0.006	-2.517718e-01	1.834269e-01	5.478585e-01	1.000000e+05	1.717283e-01	1.280336e-01	1.891720e-01
4	3R_16042094_SNP	16042094	31	C	A	0.161	5.024581e-03	4.280686e-02	1.000000e-05	1.972840e-01	9.067025e-01	9.317043e-01	9.335153e-01
4	3R_16042126_SNP	16042126	18	T	C	0.333	-2.323021e-02	3.187369e-02	1.231927e-01	4.161121e-01	4.671384e-01	4.525196e-01	4.589710e-01
4	3R_16042162_SNP	16042162	13	G	A	0.458	-2.510992e-03	2.965643e-02	1.000000e-05	2.519846e-01	9.326263e-01	9.148688e-01	9.157418e-01
4	3R_16042210_SNP	16042210	3	A	C	0.079	4.067145e-02	5.306555e-02	1.000000e-05	1.942918e-01	4.445043e-01	4.434250e-01	4.450896e-01
4	3R_16042297_SNP	16042297	4	T	C	0.043	1.535214e-01	7.005871e-02	1.000000e-05	1.000000e-05	2.982136e-02	2.898708e-02	3.270384e-02
4	3R_16042332_SNP	16042332	1	C	T	0.012	2.057623e-01	1.298896e-01	1.000000e-05	2.707244e-01	1.150669e-01	1.117608e-01	1.150612e-01
4	3R_16042380_DEL	16042380	0	C	CTTTGC	0.006	-4.245293e-02	1.844839e-01	1.000000e-05	2.537282e-01	8.182840e-01	8.090617e-01	8.097491e-01
4	3R_16042401_SNP	16042401	0	T	C	0.006	-3.188114e-02	1.844967e-01	1.000000e-05	2.362724e-01	8.630187e-01	8.588466e-01	8.591157e-01
4	3R_16042447_SNP	16042447	4	T	A	0.110	-4.804385e-02	4.601900e-02	2.061288e-01	4.937483e-01	2.980033e-01	2.880910e-01	2.957118e-01
4	3R_16042466_SNP	16042466	6	T	G	0.105	-5.899346e-02	4.711468e-02	2.269076e-01	5.373447e-01	2.122857e-01	2.041851e-01	2.116355e-01
4	3R_16042471_SNP	16042471	5	A	C	0.110	-6.873297e-03	4.597716e-02	6.639663e-03	2.582928e-01	8.813456e-01	8.661132e-01	8.670926e-01
4	3R_16042480_SNP	16042480	11	T	A	0.229	-1.927637e-02	3.499152e-02	1.430066e-01	4.287380e-01	5.824519e-01	5.632291e-01	5.725847e-01
4	3R_16042483_SNP	16042483	0	A	G	0.006	-9.465306e-03	1.845118e-01	1.000000e-05	2.302720e-01	9.591488e-01	9.568826e-01	9.569532e-01
4	3R_16042484_SNP	16042484	1	T	G	0.006	-3.346805e-01	1.803929e-01	2.540737e-01	7.915154e-01	6.532862e-02	6.022623e-02	6.683359e-02
4	3R_16042491_SNP	16042491	4	G	A	0.104	1.049179e-03	4.712696e-02	1.000000e-05	2.279312e-01	9.822651e-01	9.953187e-01	9.953495e-01
4	3R_16042509_SNP	16042509	4	C	T	0.110	-4.804385e-02	4.601900e-02	2.061288e-01	4.937483e-01	2.980033e-01	2.880910e-01	2.957118e-01
4	3R_16042511_SNP	16042511	4	C	G	0.110	-4.804385e-02	4.601900e-02	2.061288e-01	4.937483e-01	2.980033e-01	2.880910e-01	2.957118e-01
4	3R_16042537_SNP	16042537	4	G	C	0.110	-1.319892e-02	4.599081e-02	4.398009e-02	3.053701e-01	7.744776e-01	7.558580e-01	7.589360e-01
4	3R_16042545_SNP	16042545	0	T	C	0.006	-1.356502e-02	1.845103e-01	1.000000e-05	2.263885e-01	9.414816e-01	9.438983e-01	9.439969e-01
4	3R_16042548_DEL	16042548	8	A	AGGGAAAATA	0.138	-5.000166e-02	4.209506e-02	1.049301e-01	4.037474e-01	2.365983e-01	2.285044e-01	2.329984e-01
4	3R_16042559_SNP	16042559	7	T	A	0.149	-3.567241e-02	4.071144e-02	1.398683e-01	4.301977e-01	3.821735e-01	3.700811e-01	3.762550e-01
4	3R_16042562_SNP	16042562	1	G	T	0.006	-2.495077e-01	1.834975e-01	1.000000e-05	1.828232e-01	1.757584e-01	1.733955e-01	1.765222e-01
4	3R_16042563_DEL	16042563	6	T	TT	0.154	-3.696188e-02	4.000825e-02	1.515642e-01	4.441642e-01	3.569020e-01	3.452720e-01	3.517472e-01
4	3R_16042570_SNP	16042570	0	T	C	0.012	-1.161609e-01	1.320316e-01	3.039851e-01	6.319134e-01	3.802418e-01	3.685184e-01	3.842049e-01
4	3R_16042579_SNP	16042579	0	G	C	0.006	-8.198780e-02	1.844035e-01	1.000000e-05	2.738184e-01	6.571801e-01	6.475091e-01	6.488033e-01
4	3R_16042593_SNP	16042593	4	T	A	0.116	-1.380348e-03	4.488396e-02	1.000000e-05	2.336548e-01	9.755029e-01	9.659720e-01	9.661040e-01
4	3R_16042597_SNP	16042597	8	T	C	0.150	-5.221316e-02	4.075306e-02	3.431062e-01	6.772827e-01	2.019074e-01	1.945492e-01	2.063137e-01
4	3R_16042604_SNP	16042604	6	G	C	0.142	-4.666652e-02	4.138703e-02	1.787453e-01	4.688187e-01	2.611313e-01	2.521055e-01	2.584014e-01
4	3R_16042607_SNP	16042607	0	T	A	0.006	-8.198780e-02	1.844035e-01	1.000000e-05	2.738184e-01	6.571801e-01	6.475091e-01	6.488033e-01
4	3R_16042636_SNP	16042636	5	C	G	0.037	-1.015139e-02	7.653078e-02	4.177188e-03	2.337429e-01	8.946351e-01	8.911019e-01	8.912967e-01
4	3R_16042656_SNP	16042656	8	C	T	0.069	-7.090551e-02	5.721397e-02	1.000000e-05	1.000000e-05	2.169822e-01	2.168921e-01	2.392681e-01
4	3R_16042677_SNP	16042677	7	C	G	0.137	-3.431171e-02	4.223526e-02	1.380085e-01	4.246063e-01	4.177285e-01	4.048341e-01	4.111513e-01
4	3R_16042693_SNP	16042693	4	A	G	0.146	-4.277884e-02	4.063252e-02	1.722938e-01	4.630501e-01	2.939523e-01	2.840220e-01	2.905046e-01
4	3R_16042717_SNP	16042717	6	A	G	0.191	-4.229028e-03	3.674774e-02	8.222011e-03	2.750715e-01	9.085187e-01	8.834032e-01	8.856883e-01
4	3R_16042827_SNP	16042827	9	T	C	0.220	-2.782346e-02	3.521837e-02	1.251314e-01	4.027040e-01	4.306391e-01	4.178129e-01	4.234426e-01
4	3R_16042857_SNP	16042857	1	C	T	0.012	1.027377e-01	1.306246e-01	1.000000e-05	5.801494e-02	4.326893e-01	4.370711e-01	4.429712e-01
4	3R_16042869_SNP	16042869	9	T	C	0.170	-6.457503e-03	3.887648e-02	2.877846e-02	3.031445e-01	8.682780e-01	8.403437e-01	8.444527e-01
4	3R_16042905_SNP	16042905	1	A	T	0.018	-6.527805e-02	1.070585e-01	1.000000e-05	1.933899e-01	5.428665e-01	5.431745e-01	5.444924e-01
4	3R_16042910_SNP	16042910	13	C	T	0.271	-1.577961e-02	3.326092e-02	1.013013e-01	4.105019e-01	6.358246e-01	6.127424e-01	6.215499e-01
4	3R_16042924_SNP	16042924	0	T	C	0.018	-1.544364e-01	1.065233e-01	2.876101e-02	3.162462e-01	1.490038e-01	1.443094e-01	1.477418e-01
4	3R_16042928_SNP	16042928	8	T	C	0.181	5.138287e-03	3.775134e-02	1.000000e-05	1.966314e-01	8.919003e-01	9.111941e-01	9.127176e-01
4	3R_16042932_SNP	16042932	1	A	C	0.006	6.046756e-02	1.844569e-01	1.000000e-05	2.059026e-01	7.434654e-01	7.464047e-01	7.470873e-01
4	3R_16042941_SNP	16042941	4	A	C	0.030	4.115042e-02	8.349338e-02	1.000000e-05	2.601007e-01	6.227639e-01	6.158493e-01	6.169021e-01
4	3R_16042956_SNP	16042956	9	C	T	0.170	1.305131e-03	3.885613e-02	1.000000e-05	2.263000e-01	9.732454e-01	9.914872e-01	9.915943e-01
4	3R_16043057_SNP	16043057	10	A	T	0.158	-7.341441e-04	4.010177e-02	1.000000e-05	2.290842e-01	9.854159e-01	9.843836e-01	9.844074e-01
4	3R_16043075_SNP	16043075	0	C	G	0.012	6.563862e-02	1.307638e-01	1.000000e-05	1.773069e-01	6.163585e-01	6.198270e-01	6.213464e-01
4	3R_16043097_SNP	16043097	11	T	C	0.338	-3.737189e-03	3.105517e-02	1.382105e-02	2.807905e-01	9.043591e-01	8.770857e-01	8.798148e-01
4	3R_16043107_SNP	16043107	10	G	A	0.209	-9.463804e-04	3.600369e-02	1.000000e-05	2.422624e-01	9.790611e-01	9.585549e-01	9.591300e-01
4	3R_16043133_SNP	16043133	2	A	G	0.060	-5.410245e-02	5.987392e-02	3.704850e-02	3.330895e-01	3.675136e-01	3.580137e-01	3.610990e-01
4	3R_16043134_SNP	16043134	8	T	A	0.219	-4.594314e-03	3.518288e-02	6.711750e-03	2.811164e-01	8.962627e-01	8.700433e-01	8.726572e-01
4	3R_16043157_DEL	16043157	2	T	TCAAGCT	0.024	-1.287778e-01	9.261289e-02	5.086576e-02	3.416098e-01	1.662399e-01	1.608166e-01	1.644076e-01
4	3R_16043173_SNP	16043173	13	T	A	0.316	2.931960e-03	3.177862e-02	1.000000e-05	2.247200e-01	9.266011e-01	9.303598e-01	9.304960e-01
4	3R_16043193_SNP	16043193	2	T	C	0.114	-6.295249e-04	4.484868e-02	1.000000e-05	2.315923e-01	9.888176e-01	9.798022e-01	9.798763e-01
4	3R_16043230_SNP	16043230	11	T	G	0.159	-6.081963e-02	3.984721e-02	1.000000e-05	1.000000e-05	1.288331e-01	1.278091e-01	1.436595e-01
4	3R_16043242_SNP	16043242	3	C	G	0.109	8.113035e-03	4.593435e-02	1.000000e-05	2.128656e-01	8.600203e-01	8.665294e-01	8.669657e-01
4	3R_16043260_SNP	16043260	0	G	C	0.006	1.584468e-01	1.841030e-01	1.000000e-05	5.186561e-02	3.906765e-01	3.939352e-01	3.997913e-01
4	3R_16043282_SNP	16043282	8	T	C	0.263	-8.411921e-03	3.307555e-02	4.361667e-02	3.175427e-01	7.995597e-01	7.760804e-01	7.803360e-01
4	3R_16043287_SNP	16043287	8	A	G	0.388	2.470154e-02	2.979099e-02	1.000000e-05	1.575398e-02	4.082037e-01	4.123385e-01	4.202252e-01
4	3R_16043329_INS	16043329	12	AC	A	0.167	-8.058465e-02	3.902362e-02	1.000000e-05	1.000000e-05	4.047577e-02	3.951062e-02	4.690184e-02
4	3R_16043332_SNP	16043332	4	T	A	0.012	-1.503975e-01	1.303966e-01	2.754318e-02	3.110262e-01	2.504104e-01	2.440243e-01	2.470832e-01
4	3R_16043339_SNP	16043339	16	C	A	0.217	2.193814e-02	3.615276e-02	1.000000e-05	1.060666e-01	5.448008e-01	5.513689e-01	5.557734e-01
4	3R_16043360_SNP	16043360	9	T	G	0.138	3.845913e-02	4.214749e-02	1.000000e-05	2.480566e-01	3.628346e-01	3.582462e-01	3.602198e-01
4	3R_16043372_SNP	16043372	11	T	A	0.382	-9.935130e-03	3.021597e-02	1.953675e-02	2.809159e-01	7.427183e-01	7.294256e-01	7.310286e-01
4	3R_16043416_SNP	16043416	1	A	G	0.012	1.027377e-01	1.306246e-01	1.000000e-05	5.801494e-02	4.326893e-01	4.370711e-01	4.429712e-01
4	3R_16043420_DEL	16043420	2	G	GG	0.012	-1.188213e-01	1.305471e-01	1.000000e-05	2.341406e-01	3.640476e-01	3.600327e-01	3.619602e-01
4	3R_16043422_DEL	16043422	1	C	CGGC	0.006	-7.952103e-02	1.844133e-01	1.000000e-05	2.135348e-01	6.668745e-01	6.667898e-01	6.675111e-01
4	3R_16043422_SNP	16043422	4	T	C	0.006	-1.673637e-01	1.840690e-01	1.000000e-05	2.389524e-01	3.645393e-01	3.603530e-01	3.622867e-01
4	3R_16043438_SNP	16043438	0	T	G	0.024	-1.984741e-01	9.160951e-02	6.392320e-01	1.147035e+00	3.169722e-02	3.040847e-02	3.720548e-02
4	3R_16043512_SNP	16043512	9	A	C	0.226	-4.206347e-02	3.475904e-02	1.165131e-01	3.948570e-01	2.279437e-01	2.203911e-01	2.247709e-01
4	3R_16043514_SNP	16043514	1	T	C	0.006	2.180458e-01	1.837388e-01	1.000000e-05	1.000000e-05	2.370351e-01	2.372543e-01	2.590841e-01
4	3R_16043558_SNP	16043558	0	T	A	0.018	-1.544364e-01	1.065233e-01	2.876101e-02	3.162462e-01	1.490038e-01	1.443094e-01	1.477418e-01
4	3R_16043560_SNP	16043560	0	T	A	0.006	-3.338717e-01	1.803893e-01	2.551280e-01	7.930034e-01	6.596962e-02	6.082213e-02	6.748780e-02
4	3R_16043590_SNP	16043590	2	T	A	0.114	-3.138197e-03	4.484804e-02	1.000000e-05	2.337970e-01	9.442986e-01	9.381824e-01	9.383235e-01
4	3R_16043596_SNP	16043596	2	A	G	0.006	1.563960e-01	1.841203e-01	1.000000e-05	5.153148e-02	3.968693e-01	4.003038e-01	4.062401e-01
4	3R_16043604_SNP	16043604	18	C	G	0.160	-9.208394e-03	4.096566e-02	1.000000e-05	2.513695e-01	8.224243e-01	8.138545e-01	8.144737e-01
4	3R_16043606_SNP	16043606	10	A	G	0.013	1.056520e-01	1.306559e-01	1.000000e-05	5.406283e-02	4.198868e-01	4.239525e-01	4.299207e-01
4	3R_16043629_SNP	16043629	4	T	A	0.037	-1.214003e-01	7.594886e-02	3.344827e-02	3.230709e-01	1.118451e-01	1.078778e-01	1.113653e-01
4	3R_16043631_SNP	16043631	2	A	G	0.006	1.407210e-01	1.841964e-01	1.000000e-05	2.060470e-01	4.459681e-01	4.441329e-01	4.456931e-01
4	3R_16043632_SNP	16043632	12	G	C	0.288	-1.264744e-02	3.250499e-02	2.203045e-02	3.002713e-01	6.977065e-01	6.826798e-01	6.849932e-01
4	3R_16043654_SNP	16043654	5	C	A	0.043	7.363222e-02	7.084435e-02	1.000000e-05	1.008637e-01	3.001525e-01	3.005195e-01	3.042727e-01
4	3R_16043678_SNP	16043678	11	C	G	0.363	-2.236235e-02	3.055815e-02	1.786671e-01	4.852765e-01	4.653246e-01	4.488101e-01	4.594232e-01
4	3R_16043750_SNP	16043750	2	A	G	0.006	1.518232e-02	1.845162e-01	1.000000e-05	2.297399e-01	9.345218e-01	9.332846e-01	9.333874e-01
4	3R_16043760_SNP	16043760	7	A	G	0.348	2.258290e-02	3.039026e-02	1.000000e-05	1.296448e-01	4.584735e-01	4.613810e-01	4.643017e-01
4	3R_16043818_SNP	16043818	0	T	A	0.006	-1.389838e-01	1.841977e-01	1.000000e-05	1.159546e-01	4.515965e-01	4.547550e-01	4.582290e-01
4	3R_16043845_SNP	16043845	8	A	T	0.225	-3.479801e-02	3.476189e-02	8.009493e-02	3.554382e-01	3.182648e-01	3.094452e-01	3.130865e-01
4	3R_16043851_SNP	16043851	3	A	G	0.055	6.891195e-02	6.283797e-02	1.000000e-05	8.119236e-02	2.743780e-01	2.746472e-01	2.788769e-01
4	3R_16043853_SNP	16043853	4	G	A	0.049	9.016373e-02	6.631953e-02	1.000000e-05	7.440476e-02	1.758209e-01	1.749147e-01	1.790428e-01
4	3R_16043859_SNP	16043859	14	A	G	0.234	-2.307810e-02	3.498089e-02	1.000000e-05	1.000000e-05	5.103385e-01	5.181868e-01	5.452075e-01
4	3R_16043873_SNP	16043873	1	T	A	0.006	1.582338e-02	1.845125e-01	1.000000e-05	2.297625e-01	9.317623e-01	9.305148e-01	9.306220e-01
4	3R_16043876_SNP	16043876	10	T	C	0.392	2.100334e-02	2.992851e-02	1.000000e-05	1.187934e-01	4.837968e-01	4.878553e-01	4.912079e-01
4	3R_16043889_SNP	16043889	3	T	C	0.055	6.891195e-02	6.283797e-02	1.000000e-05	8.119236e-02	2.743780e-01	2.746472e-01	2.788769e-01
4	3R_16043890_SNP	16043890	12	C	T	0.391	9.046400e-03	3.017514e-02	1.000000e-05	1.859288e-01	7.647075e-01	7.731199e-01	7.744316e-01
4	3R_16043899_SNP	16043899	8	T	A	0.225	-3.529836e-02	3.479287e-02	1.641933e-01	4.678912e-01	3.118070e-01	3.008359e-01	3.076888e-01
4	3R_16043909_SNP	16043909	0	A	C	0.006	-7.060277e-02	1.844319e-01	1.000000e-05	2.001480e-01	7.023488e-01	7.052922e-01	7.061453e-01
4	3R_16043924_SNP	16043924	9	G	T	0.233	-5.125265e-03	3.452394e-02	1.000000e-05	1.663791e-01	8.821636e-01	9.194509e-01	9.249079e-01
4	3R_16043926_SNP	16043926	2	T	A	0.018	1.612307e-01	1.064512e-01	1.000000e-05	8.394139e-02	1.317764e-01	1.305055e-01	1.344216e-01
4	3R_16043930_SNP	16043930	18	T	G	0.367	1.564238e-02	3.128405e-02	1.789439e-01	4.651274e-01	6.177292e-01	5.962887e-01	6.099269e-01
4	3R_16043940_SNP	16043940	13	G	T	0.323	-5.157065e-03	3.160696e-02	1.000000e-05	2.501440e-01	8.705891e-01	8.599368e-01	8.605398e-01
4	3R_16043941_SNP	16043941	12	A	G	0.269	-7.986099e-03	3.322008e-02	2.882143e-02	2.943513e-01	8.103170e-01	7.909159e-01	7.935716e-01
4	3R_16043950_SNP	16043950	4	A	G	0.037	1.130495e-01	7.601069e-02	1.000000e-05	1.000000e-05	1.388369e-01	1.378799e-01	1.443171e-01
4	3R_16043956_SNP	16043956	0	G	C	0.006	-3.153974e-01	1.828822e-01	1.000000e-05	9.387687e-02	8.646223e-02	8.507946e-02	8.872595e-02
4	3R_16043958_SNP	16043958	15	T	C	0.523	3.112643e-02	2.967812e-02	1.000000e-05	3.367151e-02	2.957945e-01	2.969956e-01	3.025598e-01
4	3R_16043973_SNP	16043973	11	C	T	0.217	-3.481155e-02	3.558678e-02	9.104853e-02	3.708741e-01	3.293910e-01	3.199104e-01	3.239119e-01
4	3R_16043988_SNP	16043988	5	T	A	0.233	-8.378944e-03	3.407213e-02	1.000000e-05	1.002538e-01	8.060496e-01	8.365518e-01	8.478246e-01
4	3R_16044001_SNP	16044001	5	C	G	0.049	2.727495e-02	6.666463e-02	1.000000e-05	1.213699e-01	6.829667e-01	6.954610e-01	7.002407e-01
4	3R_16044003_SNP	16044003	8	G	A	0.175	-5.136905e-02	3.820568e-02	2.101891e-01	5.050489e-01	1.806083e-01	1.736906e-01	1.798927e-01
4	3R_16044016_SNP	16044016	12	T	C	0.288	-1.670904e-02	3.250665e-02	4.889113e-02	3.224372e-01	6.079222e-01	5.935672e-01	5.966000e-01
4	3R_16044025_SNP	16044025	11	T	C	0.217	-1.895642e-02	3.562485e-02	2.081729e-02	2.828889e-01	5.953598e-01	5.852532e-01	5.868696e-01
4	3R_16044035_SNP	16044035	12	T	A	0.282	-7.526326e-03	3.272571e-02	1.000000e-05	1.508350e-01	8.183889e-01	8.408026e-01	8.454367e-01
4	3R_16044039_INS	16044039	29	ACAAA	A	0.036	4.624261e-02	8.371484e-02	1.000000e-05	2.021612e-01	5.814293e-01	5.815069e-01	5.825896e-01
4	3R_16044040_SNP	16044040	15	C	T	0.268	2.137552e-02	3.365067e-02	1.817372e-01	4.808421e-01	5.261607e-01	5.077846e-01	5.197467e-01
4	3R_16044109_SNP	16044109	8	G	A	0.081	-1.074600e-01	5.257309e-02	1.000000e-05	1.000000e-05	4.253251e-02	4.154688e-02	4.975901e-02
4	3R_16044168_SNP	16044168	3	C	T	0.152	-4.988509e-03	3.994099e-02	1.000000e-05	2.355181e-01	9.007562e-01	8.961126e-01	8.963239e-01
4	3R_16044173_SNP	16044173	3	G	A	0.145	-7.285083e-03	4.061776e-02	1.000000e-05	2.465581e-01	8.578761e-01	8.496997e-01	8.501830e-01
4	3R_16044176_SNP	16044176	7	A	G	0.143	-1.313370e-02	4.141992e-02	1.000000e-05	2.450180e-01	7.515764e-01	7.461075e-01	7.466683e-01
4	3R_16044206_SNP	16044206	11	A	G	0.274	-2.133942e-02	3.288094e-02	1.000000e-05	1.000000e-05	5.172414e-01	5.253864e-01	5.487879e-01
4	3R_16044223_SNP	16044223	11	T	A	0.344	-1.542233e-02	3.088444e-02	1.000000e-05	4.268639e-02	6.181898e-01	6.311434e-01	6.416201e-01
4	3R_16044226_SNP	16044226	6	G	C	0.086	-1.025525e-01	5.081964e-02	1.000000e-05	1.000000e-05	4.520484e-02	4.419464e-02	5.301651e-02
4	3R_16044265_SNP	16044265	2	A	G	0.006	-3.350444e-01	1.803812e-01	2.554177e-01	7.932572e-01	6.502234e-02	5.994125e-02	6.654885e-02
4	3R_16044279_SNP	16044279	1	T	C	0.012	1.612355e-01	1.302680e-01	1.000000e-05	1.862527e-01	2.175672e-01	2.152621e-01	2.181598e-01
4	3R_16044280_SNP	16044280	2	C	T	0.054	4.485947e-02	6.295802e-02	1.000000e-05	1.771445e-01	4.771370e-01	4.776109e-01	4.793903e-01
4	3R_16044292_SNP	16044292	1	T	C	0.012	2.039388e-01	1.299069e-01	1.000000e-05	2.742281e-01	1.183461e-01	1.149276e-01	1.182328e-01
4	3R_16044302_SNP	16044302	5	T	C	0.221	4.569450e-03	3.473356e-02	1.000000e-05	2.143018e-01	8.954939e-01	9.034880e-01	9.039017e-01
4	3R_16044364_SNP	16044364	4	G	T	0.012	-2.164214e-01	1.297998e-01	1.000000e-05	2.711423e-01	9.733094e-02	9.429692e-02	9.759812e-02
4	3R_16044377_SNP	16044377	4	T	C	0.006	-9.820748e-03	1.845252e-01	1.000000e-05	2.270700e-01	9.576192e-01	9.602386e-01	9.603088e-01
4	3R_16044421_SNP	16044421	15	C	T	0.373	2.826719e-02	3.068291e-02	1.000000e-05	1.220265e-01	3.582473e-01	3.592807e-01	3.623931e-01
4	3R_16044433_SNP	16044433	5	T	A	0.006	2.520826e-01	1.834901e-01	1.000000e-05	2.515074e-01	1.713494e-01	1.676573e-01	1.707366e-01
4	3R_16044469_SNP	16044469	4	C	G	0.006	-9.820748e-03	1.845252e-01	1.000000e-05	2.270700e-01	9.576192e-01	9.602386e-01	9.603088e-01
4	3R_16044496_SNP	16044496	17	A	C	0.185	-2.648102e-03	3.851962e-02	1.000000e-05	2.603690e-01	9.452739e-01	9.204284e-01	9.219936e-01
4	3R_16044509_SNP	16044509	5	A	G	0.061	7.820250e-02	5.973780e-02	1.000000e-05	1.000000e-05	1.923112e-01	1.918869e-01	2.024943e-01
4	3R_16044510_SNP	16044510	5	G	C	0.006	-1.118791e-02	1.845282e-01	1.000000e-05	2.267826e-01	9.517270e-01	9.543170e-01	9.543979e-01
4	3R_16044512_SNP	16044512	4	A	G	0.006	1.622162e-01	1.840968e-01	1.000000e-05	4.887207e-02	3.795125e-01	3.825142e-01	3.884030e-01
4	3R_16044550_SNP	16044550	4	G	A	0.073	-1.598939e-02	5.514813e-02	1.000000e-05	1.916104e-01	7.722276e-01	7.789825e-01	7.801009e-01
4	3R_16044563_SNP	16044563	1	A	G	0.012	1.027377e-01	1.306246e-01	1.000000e-05	5.801494e-02	4.326893e-01	4.370711e-01	4.429712e-01
4	3R_16044591_SNP	16044591	9	T	G	0.252	1.224534e-02	3.360878e-02	1.000000e-05	1.998253e-01	7.160607e-01	7.194827e-01	7.203267e-01
4	3R_16044594_DEL	16044594	3	T	TGTATGAAA	0.006	-7.564880e-02	1.844700e-01	1.449743e-02	2.858699e-01	6.822707e-01	6.701559e-01	6.718361e-01
4	3R_16044595_SNP	16044595	13	T	G	0.252	1.909666e-02	3.401919e-02	1.000000e-05	1.766314e-01	5.753163e-01	5.779019e-01	5.794703e-01
4	3R_16044600_SNP	16044600	5	G	A	0.037	6.295892e-03	7.652280e-02	1.000000e-05	2.175559e-01	9.345274e-01	9.463280e-01	9.466978e-01
4	3R_16044608_SNP	16044608	3	A	G	0.133	-1.972924e-02	4.212636e-02	2.784590e-02	2.786788e-01	6.401595e-01	6.300010e-01	6.314696e-01
4	3R_16044640_SNP	16044640	11	A	G	0.223	1.955038e-02	3.524236e-02	1.000000e-05	1.710184e-01	5.798185e-01	5.829978e-01	5.847125e-01
4	3R_16044673_DEL	16044673	14	A	AGGAAGGTCCTTCGCA	0.214	2.221205e-02	3.608668e-02	1.000000e-05	1.963852e-01	5.390548e-01	5.391796e-01	5.404636e-01
4	3R_16044708_SNP	16044708	5	T	C	0.141	-3.604599e-03	4.138922e-02	1.000000e-05	2.410553e-01	9.307047e-01	9.200311e-01	9.203766e-01
4	3R_16044723_SNP	16044723	0	G	A	0.018	-1.522166e-01	1.065193e-01	1.000000e-05	2.346311e-01	1.548820e-01	1.517027e-01	1.548357e-01
4	3R_16044740_SNP	16044740	10	G	A	0.506	7.858929e-03	2.926667e-02	1.000000e-05	1.539286e-01	7.886261e-01	8.059756e-01	8.095978e-01
4	3R_16044744_SNP	16044744	3	A	G	0.006	2.799954e-01	1.832392e-01	1.000000e-05	1.000000e-05	1.284078e-01	1.273812e-01	1.341900e-01
4	3R_16044750_SNP	16044750	13	C	T	0.413	-4.636262e-02	2.979490e-02	1.000000e-05	1.000000e-05	1.215986e-01	1.205335e-01	1.278605e-01
4	3R_16044812_SNP	16044812	4	A	G	0.067	1.677626e-01	5.593295e-02	2.786998e-02	3.395284e-01	3.122321e-03	2.870147e-03	3.732153e-03
4	3R_16044822_SNP	16044822	1	T	C	0.012	1.027377e-01	1.306246e-01	1.000000e-05	5.801494e-02	4.326893e-01	4.370711e-01	4.429712e-01
4	3R_16044844_SNP	16044844	13	T	C	0.471	-1.239925e-03	2.960237e-02	1.000000e-05	2.446916e-01	9.666399e-01	9.473489e-01	9.479928e-01
4	3R_16044875_SNP	16044875	1	G	T	0.012	1.027377e-01	1.306246e-01	1.000000e-05	5.801494e-02	4.326893e-01	4.370711e-01	4.429712e-01
4	3R_16044876_DEL	16044876	25	T	TT	0.371	3.035612e-02	3.176499e-02	1.000000e-05	6.124573e-02	3.406402e-01	3.425435e-01	3.473981e-01
4	3R_16044884_SNP	16044884	1	A	C	0.006	-1.225729e-02	1.845141e-01	1.000000e-05	2.256461e-01	9.471154e-01	9.506056e-01	9.507062e-01
4	3R_16044937_SNP	16044937	4	C	A	0.152	4.740977e-03	3.996294e-02	1.000000e-05	2.108028e-01	9.057085e-01	9.183592e-01	9.189611e-01
4	3R_16044946_SNP	16044946	12	C	A	0.154	-6.112212e-02	4.087924e-02	4.686240e-01	8.274622e-01	1.367642e-01	1.324736e-01	1.454459e-01
4	3R_16044948_SNP	16044948	1	G	C	0.012	2.592536e-01	1.292448e-01	6.446223e-02	3.980616e-01	4.648984e-02	4.400748e-02	4.719858e-02
4	3R_16044949_INS	16044949	7	AATCCATGTT	A	0.230	-5.084743e-02	3.423465e-02	1.000000e-05	1.000000e-05	1.393710e-01	1.384178e-01	1.534163e-01
4	3R_16044956_DEL	16044956	2	T	TTACAATAT	0.006	-1.768832e-02	1.845148e-01	1.000000e-05	2.240120e-01	9.237443e-01	9.271049e-01	9.272556e-01
4	3R_16044960_SNP	16044960	21	C	A	0.435	3.038313e-02	3.051179e-02	1.000000e-05	4.165346e-02	3.208049e-01	3.224844e-01	3.278284e-01
4	3R_16044961_SNP	16044961	10	C	A	0.228	-6.011239e-02	3.457889e-02	1.000000e-05	1.000000e-05	8.399228e-02	8.282553e-02	9.521422e-02
4	3R_16044965_SNP	16044965	15	A	G	0.399	-5.965111e-02	3.002022e-02	1.000000e-05	1.000000e-05	4.856410e-02	4.752608e-02	5.197137e-02
4	3R_16044977_SNP	16044977	9	G	A	0.220	-4.123029e-02	3.506582e-02	1.000000e-05	1.000000e-05	2.413595e-01	2.416496e-01	2.629101e-01
4	3R_16044984_DEL	16044984	3	A	ATCATTACAA	0.103	-1.225863e-02	4.711324e-02	1.080521e-02	2.566858e-01	7.950358e-01	7.852448e-01	7.860266e-01
4	3R_16044986_SNP	16044986	31	T	C	0.248	-5.089312e-02	3.617089e-02	1.000000e-05	1.000000e-05	1.612913e-01	1.605238e-01	1.788242e-01
4	3R_16045001_SNP	16045001	11	C	T	0.115	1.702530e-02	4.606371e-02	1.000000e-05	1.061672e-01	7.121491e-01	7.285157e-01	7.351539e-01
4	3R_16045004_SNP	16045004	13	A	G	0.232	-5.165238e-02	3.476189e-02	1.000000e-05	1.000000e-05	1.392046e-01	1.382502e-01	1.543902e-01
4	3R_16045015_SNP	16045015	15	C	A	0.209	-6.489429e-02	3.622016e-02	1.000000e-05	1.000000e-05	7.500871e-02	7.385021e-02	8.488107e-02
4	3R_16045030_SNP	16045030	9	G	C	0.151	-6.227808e-02	4.046512e-02	1.000000e-05	1.000000e-05	1.256947e-01	1.246521e-01	1.425188e-01
4	3R_16045031_SNP	16045031	12	A	G	0.160	-6.031331e-02	3.987640e-02	1.000000e-05	1.000000e-05	1.323065e-01	1.313045e-01	1.490603e-01
4	3R_16045033_SNP	16045033	8	G	A	0.156	-6.352407e-02	3.975019e-02	1.000000e-05	1.000000e-05	1.119264e-01	1.108164e-01	1.273285e-01
4	3R_16045065_DEL	16045065	9	T	TTGTGGAGATTTTT	0.258	3.176010e-02	3.325886e-02	1.000000e-05	1.914402e-01	3.409983e-01	3.391893e-01	3.413731e-01
4	3R_16045080_SNP	16045080	2	A	C	0.024	-1.611312e-01	9.226661e-02	1.000000e-05	2.026561e-01	8.259735e-02	8.048006e-02	8.372809e-02
4	3R_16045098_SNP	16045098	12	T	C	0.346	3.044466e-02	3.086938e-02	1.000000e-05	1.000000e-05	3.254501e-01	3.274134e-01	3.424112e-01
4	3R_16045101_SNP	16045101	12	A	T	0.353	2.528231e-02	3.076592e-02	1.000000e-05	1.000000e-05	4.123903e-01	4.166912e-01	4.318662e-01
4	3R_16045107_DEL	16045107	20	T	TATAAAT	0.095	-3.293703e-02	5.160758e-02	1.000000e-05	1.000000e-05	5.242095e-01	5.326614e-01	5.630070e-01
4	3R_16045119_SNP	16045119	8	C	T	0.206	-4.753888e-02	3.603238e-02	4.616645e-01	8.452449e-01	1.888730e-01	1.831399e-01	2.001344e-01
4	3R_16045145_SNP	16045145	9	G	A	0.189	-4.950287e-02	3.734199e-02	4.679024e-01	8.549556e-01	1.867729e-01	1.810773e-01	1.985158e-01
4	3R_16045147_SNP	16045147	10	G	A	0.228	-6.218097e-02	3.484163e-02	5.648088e-01	9.548710e-01	7.614045e-02	7.388741e-02	8.450932e-02
4	3R_16045159_SNP	16045159	14	T	C	0.214	-5.328142e-02	3.619387e-02	5.352602e-01	9.395257e-01	1.428841e-01	1.391274e-01	1.556425e-01
4	3R_16045163_SNP	16045163	10	T	G	0.342	3.118705e-02	3.076138e-02	1.000000e-05	9.750170e-02	3.121357e-01	3.128557e-01	3.165777e-01
4	3R_16045164_SNP	16045164	1	G	T	0.036	1.364026e-02	7.648201e-02	1.000000e-05	2.147352e-01	8.586687e-01	8.636816e-01	8.640715e-01
4	3R_16045187_SNP	16045187	10	G	T	0.380	4.808367e-02	2.992400e-02	1.000000e-05	1.000000e-05	1.099856e-01	1.088681e-01	1.139496e-01
4	3R_16045204_SNP	16045204	0	T	C	0.012	-1.208775e-01	1.305340e-01	1.617340e-02	3.170387e-01	3.557782e-01	3.472442e-01	3.500193e-01
4	3R_16045239_SNP	16045239	7	A	G	0.199	-3.829134e-02	3.639750e-02	2.887194e-01	6.097112e-01	2.943138e-01	2.839329e-01	2.965211e-01
4	3R_16045241_SNP	16045241	0	T	C	0.012	2.614769e-01	1.292121e-01	6.548183e-02	3.989111e-01	4.461263e-02	4.220667e-02	4.535795e-02
4	3R_16045242_SNP	16045242	2	G	A	0.030	-9.832683e-02	8.325483e-02	5.725277e-02	3.318577e-01	2.392783e-01	2.326349e-01	2.359822e-01
4	3R_16045293_SNP	16045293	10	A	C	0.386	5.586040e-02	2.974710e-02	1.000000e-05	1.000000e-05	6.215642e-02	6.103666e-02	6.630723e-02
4	3R_16045362_SNP	16045362	6	T	C	0.228	3.000218e-02	3.435084e-02	1.000000e-05	2.028577e-01	3.837043e-01	3.816873e-01	3.835708e-01
4	3R_16045382_SNP	16045382	1	G	C	0.012	1.027377e-01	1.306246e-01	1.000000e-05	5.801494e-02	4.326893e-01	4.370711e-01	4.429712e-01
4	3R_16045397_SNP	16045397	9	G	C	0.126	6.218859e-02	4.372984e-02	1.000000e-05	1.904360e-01	1.568709e-01	1.544973e-01	1.576732e-01
4	3R_16045399_SNP	16045399	8	T	G	0.181	-6.889986e-02	3.737280e-02	1.000000e-05	1.000000e-05	6.702685e-02	6.588840e-02	7.575327e-02
4	3R_16045402_SNP	16045402	5	G	A	0.227	4.728500e-02	3.420211e-02	1.000000e-05	1.515371e-01	1.686702e-01	1.668757e-01	1.701916e-01
4	3R_16045440_SNP	16045440	2	A	G	0.006	2.801002e-01	1.832348e-01	1.000000e-05	1.000000e-05	1.282567e-01	1.272292e-01	1.340446e-01
4	3R_16045451_SNP	16045451	9	T	G	0.195	1.682365e-02	3.680195e-02	1.000000e-05	2.088299e-01	6.481679e-01	6.485468e-01	6.493654e-01
4	3R_16045533_SNP	16045533	10	T	C	0.443	9.199055e-03	2.945384e-02	1.000000e-05	1.339828e-01	7.551885e-01	7.721010e-01	7.770375e-01
4	3R_16045547_SNP	16045547	0	A	T	0.012	2.054986e-01	1.298873e-01	1.000000e-05	2.712592e-01	1.155234e-01	1.122013e-01	1.155025e-01
4	3R_16045556_SNP	16045556	5	T	C	0.117	-3.803032e-02	4.480503e-02	1.000000e-05	1.000000e-05	3.972173e-01	4.010619e-01	4.377176e-01
4	3R_16045711_SNP	16045711	1	T	C	0.012	1.612355e-01	1.302680e-01	1.000000e-05	1.862527e-01	2.175672e-01	2.152621e-01	2.181598e-01
4	3R_16045763_SNP	16045763	1	A	G	0.006	-1.440991e-02	1.845132e-01	1.000000e-05	2.262627e-01	9.378450e-01	9.401944e-01	9.402992e-01
4	3R_16045800_SNP	16045800	17	T	C	0.185	-1.944887e-02	3.849059e-02	1.000000e-05	1.000000e-05	6.140261e-01	6.272722e-01	6.526986e-01
4	3R_16045806_SNP	16045806	15	C	T	0.307	-1.716379e-02	3.221099e-02	1.000000e-05	1.000000e-05	5.948465e-01	6.069138e-01	6.297048e-01
4	3R_16045825_SNP	16045825	12	C	T	0.199	-1.888941e-02	3.688204e-02	1.000000e-05	1.000000e-05	6.092217e-01	6.221628e-01	6.460011e-01
4	3R_16045849_SNP	16045849	5	A	C	0.067	-5.832929e-03	5.743722e-02	1.000000e-05	2.172225e-01	9.192339e-01	9.273925e-01	9.277309e-01
4	3R_16045864_SNP	16045864	1	C	T	0.042	3.978415e-02	7.096918e-02	1.000000e-05	1.691767e-01	5.758373e-01	5.790862e-01	5.808541e-01
4	3R_16045900_SNP	16045900	10	T	C	0.215	-6.469917e-02	3.525727e-02	1.000000e-05	1.000000e-05	6.828670e-02	6.714424e-02	7.577274e-02
4	3R_16045914_SNP	16045914	12	T	G	0.436	-6.267649e-03	2.969885e-02	1.000000e-05	1.913713e-01	8.331148e-01	8.453696e-01	8.466801e-01
4	3R_16045994_SNP	16045994	20	C	A	0.189	-4.910562e-02	3.842078e-02	1.000000e-05	1.000000e-05	2.029983e-01	2.027124e-01	2.245090e-01
4	3R_16046082_SNP	16046082	15	A	G	0.281	-4.143657e-02	3.292949e-02	1.000000e-05	1.000000e-05	2.100350e-01	2.098455e-01	2.167718e-01
4	3R_16046116_SNP	16046116	2	A	G	0.072	-2.773559e-02	5.529658e-02	1.244334e-01	3.908344e-01	6.166284e-01	5.992396e-01	6.062014e-01
4	3R_16046144_SNP	16046144	7	A	C	0.311	-4.711849e-02	3.111854e-02	1.000000e-05	1.000000e-05	1.318866e-01	1.308819e-01	1.368974e-01
4	3R_16046149_SNP	16046149	9	A	C	0.289	-5.394846e-02	3.190087e-02	1.000000e-05	1.000000e-05	9.268894e-02	9.152727e-02	9.779055e-02
4	3R_16046159_SNP	16046159	0	A	G	0.006	-1.356502e-02	1.845103e-01	1.000000e-05	2.263885e-01	9.414816e-01	9.438983e-01	9.439969e-01
4	3R_16046178_SNP	16046178	7	T	C	0.360	5.809472e-02	2.987860e-02	3.128374e-02	3.150544e-01	5.354258e-02	5.131121e-02	5.441336e-02
4	3R_16046206_SNP	16046206	8	C	A	0.294	-5.012828e-02	3.169239e-02	1.000000e-05	1.000000e-05	1.156184e-01	1.145242e-01	1.225427e-01
4	3R_16046224_DEL	16046224	1	T	TT	0.012	6.464361e-02	1.307715e-01	1.000000e-05	1.780077e-01	6.217303e-01	6.252741e-01	6.267703e-01
4	3R_16046230_SNP	16046230	6	C	T	0.315	4.561171e-02	3.093820e-02	4.833335e-02	3.467618e-01	1.422989e-01	1.374960e-01	1.411154e-01
4	3R_16046236_SNP	16046236	9	A	G	0.296	-4.467286e-02	3.178359e-02	1.000000e-05	1.000000e-05	1.617320e-01	1.609687e-01	1.691163e-01
4	3R_16046251_SNP	16046251	8	T	A	0.294	-5.882768e-02	3.160217e-02	1.000000e-05	1.000000e-05	6.444065e-02	6.331148e-02	6.866922e-02
4	3R_16046252_SNP	16046252	9	T	C	0.289	-6.785032e-02	3.174060e-02	1.000000e-05	1.000000e-05	3.400876e-02	3.311770e-02	3.675886e-02
4	3R_16046254_DEL	16046254	2	A	ATCGAA	0.006	2.801002e-01	1.832348e-01	1.000000e-05	1.000000e-05	1.282567e-01	1.272292e-01	1.340446e-01
4	3R_16046254_SNP	16046254	11	C	A	0.299	-5.841354e-02	3.173575e-02	1.000000e-05	1.000000e-05	6.746217e-02	6.632230e-02	7.142615e-02
4	3R_16046269_DEL	16046269	13	A	TTCCGATGGTAAAACGGG	0.265	-4.430090e-02	3.332370e-02	1.000000e-05	1.000000e-05	1.855364e-01	1.850295e-01	1.951792e-01
4	3R_16046340_SNP	16046340	4	C	T	0.073	5.874199e-03	5.516021e-02	1.000000e-05	2.354385e-01	9.153195e-01	9.103598e-01	9.105548e-01
4	3R_16046357_SNP	16046357	8	G	T	0.206	-4.843581e-02	3.574738e-02	1.000000e-05	1.000000e-05	1.772754e-01	1.766735e-01	1.902270e-01
4	3R_16046405_SNP	16046405	9	T	A	0.258	-1.247813e-02	3.341137e-02	1.427194e-01	4.741346e-01	7.092756e-01	6.765763e-01	6.942336e-01
4	3R_16046417_SNP	16046417	5	G	A	0.074	2.150971e-02	5.515020e-02	1.000000e-05	2.577104e-01	6.970214e-01	6.896425e-01	6.905132e-01
4	3R_16046438_SNP	16046438	1	G	C	0.006	-1.808237e-02	1.845113e-01	1.000000e-05	2.202211e-01	9.220494e-01	9.285697e-01	9.288057e-01
4	3R_16046484_SNP	16046484	3	G	T	0.085	9.541797e-03	5.138965e-02	1.000000e-05	2.652375e-01	8.529259e-01	8.385589e-01	8.397520e-01
4	3R_16046486_SNP	16046486	1	C	T	0.006	-9.270343e-02	1.843763e-01	1.000000e-05	1.717350e-01	6.157749e-01	6.198506e-01	6.215357e-01
4	3R_16046487_DEL	16046487	12	A	AT	0.179	-4.776394e-02	3.820095e-02	1.000000e-05	1.000000e-05	2.129373e-01	2.127889e-01	2.300779e-01
4	3R_16046496_SNP	16046496	3	T	C	0.042	1.233631e-02	7.104871e-02	1.000000e-05	2.207614e-01	8.623665e-01	8.649346e-01	8.652057e-01
4	3R_16046500_SNP	16046500	3	T	C	0.194	8.616390e-02	3.559928e-02	1.000000e-05	1.829935e-01	1.658292e-02	1.586082e-02	1.791186e-02
4	3R_16046509_SNP	16046509	8	C	A	0.200	-4.342611e-02	3.620239e-02	1.000000e-05	1.000000e-05	2.320285e-01	2.321674e-01	2.497913e-01
4	3R_16046510_DEL	16046510	11	TCCAAAGTCAAACATTTAGG	T	0.414	2.490082e-02	2.991426e-02	2.969813e-01	6.160455e-01	4.063756e-01	3.926725e-01	4.108447e-01
4	3R_16046552_SNP	16046552	2	C	G	0.193	8.872140e-02	3.553471e-02	1.000000e-05	1.055521e-01	1.350878e-02	1.295171e-02	1.486702e-02
4	3R_16046589_SNP	16046589	4	T	G	0.079	9.631562e-03	5.316797e-02	1.000000e-05	2.677682e-01	8.564681e-01	8.409036e-01	8.422409e-01
4	3R_16046630_DEL	16046630	2	A	AA	0.024	1.143924e-01	9.268605e-02	1.000000e-05	1.810113e-01	2.188758e-01	2.166505e-01	2.195707e-01
4	3R_16046634_DEL	16046634	16	G	GAATTC	0.289	-5.251189e-02	3.264802e-02	1.000000e-05	1.000000e-05	1.096424e-01	1.085236e-01	1.151877e-01
4	3R_16046658_SNP	16046658	2	C	T	0.012	1.040731e-01	1.306230e-01	1.000000e-05	2.147085e-01	4.267375e-01	4.241284e-01	4.257377e-01
4	3R_16046677_SNP	16046677	2	A	C	0.012	1.473109e-01	1.303721e-01	1.000000e-05	1.101051e-01	2.601372e-01	2.597094e-01	2.633092e-01
4	3R_16046696_SNP	16046696	33	C	A	0.319	-3.432740e-02	3.387905e-02	1.000000e-05	1.000000e-05	3.124231e-01	3.140908e-01	3.255697e-01
4	3R_16046709_SNP	16046709	0	A	G	0.006	9.472080e-02	1.843667e-01	1.000000e-05	2.370392e-01	6.081009e-01	6.044906e-01	6.053410e-01
4	3R_16046823_SNP	16046823	8	G	T	0.013	-2.197448e-01	1.297866e-01	1.000000e-05	2.731894e-01	9.230761e-02	8.934735e-02	9.264424e-02
4	3R_16046870_SNP	16046870	7	A	G	0.298	8.111034e-02	3.106303e-02	1.000000e-05	1.000000e-05	9.850162e-03	9.427933e-03	1.120296e-02
4	3R_16046872_SNP	16046872	11	G	T	0.401	5.524837e-02	2.964493e-02	1.000000e-05	2.060700e-01	6.413423e-02	6.235195e-02	6.549313e-02
4	3R_16046877_SNP	16046877	2	T	G	0.006	7.397420e-02	1.844306e-01	1.000000e-05	2.043875e-01	6.888660e-01	6.907296e-01	6.915229e-01
4	3R_16046879_SNP	16046879	3	C	G	0.006	-2.723755e-01	1.833252e-01	8.028427e-03	2.840392e-01	1.392418e-01	1.352773e-01	1.385736e-01
4	3R_16046901_SNP	16046901	6	T	C	0.290	8.083699e-02	3.122452e-02	1.000000e-05	1.000000e-05	1.048307e-02	1.004246e-02	1.193732e-02
4	3R_16046915_SNP	16046915	4	C	T	0.024	1.139074e-01	9.269880e-02	2.221578e-02	3.428547e-01	2.208897e-01	2.139857e-01	2.174813e-01
4	3R_16047037_SNP	16047037	3	C	T	0.006	6.140933e-02	1.844617e-01	1.000000e-05	2.541165e-01	7.396216e-01	7.325284e-01	7.332672e-01
4	3R_16047075_SNP	16047075	5	T	A	0.086	6.015790e-03	5.142212e-02	1.000000e-05	2.534174e-01	9.070107e-01	8.928614e-01	8.936832e-01
4	3R_16047080_SNP	16047080	2	T	C	0.006	-6.006601e-03	1.845193e-01	1.000000e-05	2.262073e-01	9.740704e-01	9.913683e-01	9.914812e-01
4	3R_16047132_SNP	16047132	10	A	T	0.215	6.389978e-02	3.526604e-02	1.000000e-05	1.000000e-05	7.180353e-02	7.065158e-02	7.661265e-02
4	3R_16047138_SNP	16047138	8	G	A	0.212	6.472021e-02	3.519554e-02	1.000000e-05	1.000000e-05	6.772025e-02	6.657955e-02	7.242705e-02
4	3R_16047142_SNP	16047142	4	A	G	0.043	-3.817946e-02	7.100296e-02	1.000000e-05	2.619277e-01	5.914929e-01	5.844685e-01	5.856284e-01
4	3R_16047165_SNP	16047165	6	G	C	0.056	-9.363848e-02	6.267895e-02	1.000000e-05	1.178684e-01	1.370902e-01	1.355556e-01	1.391949e-01
4	3R_16047176_SNP	16047176	16	A	T	0.007	-4.574504e-02	1.845373e-01	1.000000e-05	2.764229e-01	8.045255e-01	7.895959e-01	7.911470e-01
4	3R_16047181_SNP	16047181	8	T	G	0.050	-1.103086e-01	6.617900e-02	1.000000e-05	1.479052e-01	9.743553e-02	9.567275e-02	9.909691e-02
4	3R_16047182_SNP	16047182	7	G	T	0.050	-1.132824e-01	6.613773e-02	1.000000e-05	1.134817e-01	8.861163e-02	8.712010e-02	9.067220e-02
4	3R_16047201_SNP	16047201	3	A	G	0.006	1.619985e-02	1.845190e-01	1.000000e-05	2.297786e-01	9.301454e-01	9.288901e-01	9.289998e-01
4	3R_16047204_SNP	16047204	3	A	G	0.018	-1.388832e-01	1.066468e-01	1.000000e-05	1.266450e-01	1.946272e-01	1.932745e-01	1.967495e-01
4	3R_16047210_SNP	16047210	2	A	G	0.012	-2.761047e-02	1.308549e-01	1.000000e-05	2.301871e-01	8.331456e-01	8.313856e-01	8.316592e-01
4	3R_16047392_SNP	16047392	2	G	A	0.048	1.539885e-01	6.558704e-02	1.000000e-05	1.102101e-01	2.006098e-02	1.931603e-02	2.161578e-02
4	3R_16047432_SNP	16047432	7	A	C	0.025	8.188916e-03	9.314386e-02	1.000000e-05	2.566453e-01	9.300487e-01	9.114795e-01	9.126208e-01
4	3R_16047450_SNP	16047450	1	A	G	0.012	6.110819e-02	1.307817e-01	1.000000e-05	2.296507e-01	6.409314e-01	6.384620e-01	6.391888e-01
4	3R_16047494_SNP	16047494	0	T	C	0.048	-3.219436e-02	6.660019e-02	1.000000e-05	2.183222e-01	6.294506e-01	6.281462e-01	6.289358e-01
4	3R_16047503_DEL	16047503	2	T	TTCT	0.006	2.801002e-01	1.832348e-01	1.000000e-05	1.000000e-05	1.282567e-01	1.272292e-01	1.340446e-01
4	3R_16047503_SNP	16047503	17	T	C	0.437	2.178510e-02	3.013393e-02	1.000000e-05	3.904525e-02	4.707326e-01	4.767126e-01	4.843220e-01
4	3R_16047588_DEL	16047588	0	G	GCCAGTG	0.006	1.228927e-01	1.842666e-01	1.000000e-05	1.882407e-01	5.057437e-01	5.058249e-01	5.073376e-01
4	3R_16047589_SNP	16047589	25	C	G	0.448	-2.475825e-02	3.087852e-02	1.000000e-05	1.000000e-05	4.238178e-01	4.284771e-01	4.387399e-01
4	3R_16047614_SNP	16047614	10	C	T	0.070	-7.400501e-02	5.721732e-02	1.000000e-05	1.000000e-05	1.976689e-01	1.973127e-01	2.102415e-01
4	3R_16047771_SNP	16047771	6	T	C	0.191	-6.075697e-02	3.643895e-02	1.000000e-05	1.000000e-05	9.732763e-02	9.617353e-02	1.079512e-01
4	3R_16047802_SNP	16047802	1	G	A	0.006	1.588956e-01	1.841040e-01	1.000000e-05	5.189698e-02	3.893413e-01	3.925632e-01	3.984050e-01
4	3R_16047807_DEL	16047807	17	A	ATTTGAAAGAGGGGA	0.364	-1.142888e-02	3.109755e-02	1.000000e-05	2.482002e-01	7.137014e-01	7.069278e-01	7.076111e-01
4	3R_16047825_SNP	16047825	14	A	G	0.383	-2.358130e-02	3.046200e-02	5.901411e-02	3.226597e-01	4.399599e-01	4.297284e-01	4.325753e-01
4	3R_16047826_SNP	16047826	15	A	T	0.386	-2.021493e-02	3.053432e-02	6.220543e-02	3.379035e-01	5.088639e-01	4.959154e-01	4.993148e-01
4	3R_16047873_DEL	16047873	5	A	AGTCGGGCAAA	0.006	2.751998e-01	1.832899e-01	1.000000e-05	5.756436e-02	1.351401e-01	1.340251e-01	1.382672e-01
4	3R_16047923_SNP	16047923	10	C	T	0.487	2.021051e-02	2.923801e-02	1.000000e-05	9.418792e-02	4.903797e-01	4.956639e-01	5.000972e-01
4	3R_16047929_SNP	16047929	1	T	G	0.006	1.427258e-01	1.841838e-01	1.000000e-05	2.082241e-01	4.394955e-01	4.374661e-01	4.390432e-01
4	3R_16047938_SNP	16047938	1	G	C	0.006	-3.497993e-02	1.844966e-01	1.000000e-05	2.354159e-01	8.498569e-01	8.461439e-01	8.464223e-01
4	3R_16047939_SNP	16047939	1	A	G	0.018	1.037356e-01	1.068755e-01	1.000000e-05	1.979946e-01	3.331493e-01	3.309209e-01	3.331070e-01
4	3R_16047942_SNP	16047942	1	T	A	0.006	1.585500e-01	1.841058e-01	1.000000e-05	5.182224e-02	3.903759e-01	3.936271e-01	3.994823e-01
4	3R_16047952_SNP	16047952	10	A	G	0.443	7.644096e-03	2.945652e-02	1.000000e-05	1.802674e-01	7.955676e-01	8.076715e-01	8.093936e-01
4	3R_16047964_SNP	16047964	10	T	A	0.449	6.079385e-03	2.941814e-02	1.000000e-05	1.833817e-01	8.365331e-01	8.520860e-01	8.539473e-01
4	3R_16047973_INS	16047973	2	AAAA	A	0.006	3.240322e-02	1.845028e-01	1.000000e-05	2.308160e-01	8.608030e-01	8.590417e-01	8.592679e-01
4	3R_16047974_SNP	16047974	12	C	T	0.442	8.739646e-03	2.964803e-02	1.000000e-05	1.620911e-01	7.685303e-01	7.822337e-01	7.849130e-01
4	3R_16047975_SNP	16047975	2	C	T	0.018	1.052751e-01	1.068723e-01	1.000000e-05	1.972669e-01	3.260309e-01	3.237929e-01	3.260227e-01
4	3R_16047997_SNP	16047997	2	T	A	0.018	1.052751e-01	1.068723e-01	1.000000e-05	1.972669e-01	3.260309e-01	3.237929e-01	3.260227e-01
4	3R_16048018_DEL	16048018	7	A	AATAA	0.298	-7.570331e-03	3.170573e-02	2.895289e-02	2.996784e-01	8.115796e-01	7.902723e-01	7.933234e-01
4	3R_16048028_DEL	16048028	3	T	TGGCTTGAAAATCGAGTTATTTGAATAAATT	0.085	6.328448e-03	5.139264e-02	1.000000e-05	2.541115e-01	9.021458e-01	8.881710e-01	8.890080e-01
4	3R_16048031_SNP	16048031	19	A	C	0.007	-2.756284e-01	1.834207e-01	2.544009e-02	2.736384e-01	1.348134e-01	1.310352e-01	1.343127e-01
4	3R_16048034_SNP	16048034	27	C	G	0.319	-9.150029e-03	3.324610e-02	3.043281e-02	2.975567e-01	7.834886e-01	7.647601e-01	7.674280e-01
4	3R_16048039_SNP	16048039	27	G	T	0.333	-1.887869e-02	3.289285e-02	1.074908e-01	3.837190e-01	5.667817e-01	5.500526e-01	5.560907e-01
4	3R_16048066_SNP	16048066	8	C	G	0.081	7.474256e-03	5.322738e-02	1.000000e-05	2.588405e-01	8.884974e-01	8.736942e-01	8.747139e-01
4	3R_16048069_DEL	16048069	9	A	ATTTAA	0.038	-1.186184e-02	7.656827e-02	5.054121e-03	2.349718e-01	8.770737e-01	8.732254e-01	8.734589e-01
4	3R_16048108_SNP	16048108	14	C	A	0.377	-1.077597e-03	3.059429e-02	1.000000e-05	2.330236e-01	9.719449e-01	9.639104e-01	9.640222e-01
4	3R_16048177_SNP	16048177	15	G	C	0.216	-2.692649e-02	3.615741e-02	1.307869e-01	4.252077e-01	4.575050e-01	4.425821e-01	4.495305e-01
4	3R_16048181_SNP	16048181	14	C	T	0.130	6.827415e-03	4.409536e-02	1.000000e-05	2.473294e-01	8.771411e-01	8.683611e-01	8.688694e-01
4	3R_16048194_SNP	16048194	13	T	G	0.381	-4.313589e-03	3.043051e-02	1.000000e-05	2.494700e-01	8.874477e-01	8.755279e-01	8.761297e-01
4	3R_16048196_SNP	16048196	14	T	A	0.175	-6.147284e-02	3.869288e-02	1.000000e-05	1.000000e-05	1.140224e-01	1.129212e-01	1.213887e-01
4	3R_16048211_SNP	16048211	14	A	C	0.377	-1.109597e-02	3.058943e-02	1.692087e-02	2.868224e-01	7.172614e-01	7.033338e-01	7.051342e-01
4	3R_16048213_SNP	16048213	12	T	A	0.378	-4.252581e-03	3.037079e-02	1.000000e-05	2.577931e-01	8.888123e-01	8.728908e-01	8.738705e-01
4	3R_16048222_SNP	16048222	11	G	A	0.382	-4.457565e-03	3.021281e-02	1.000000e-05	2.569264e-01	8.828857e-01	8.678987e-01	8.688134e-01
4	3R_16048237_SNP	16048237	11	T	C	0.376	-1.440872e-03	3.031371e-02	1.000000e-05	2.391145e-01	9.621463e-01	9.488552e-01	9.491786e-01
4	3R_16048247_SNP	16048247	11	C	T	0.382	4.904219e-03	3.021240e-02	1.000000e-05	2.084361e-01	8.712476e-01	8.806298e-01	8.812301e-01
4	3R_16048256_SNP	16048256	10	A	G	0.209	-5.170430e-03	3.600175e-02	3.815624e-04	2.714816e-01	8.859778e-01	8.646795e-01	8.664530e-01
4	3R_16048323_SNP	16048323	21	C	G	0.020	1.113098e-01	1.069636e-01	1.000000e-05	1.959601e-01	2.995597e-01	2.972418e-01	2.996281e-01
4	3R_16048397_SNP	16048397	28	C	T	0.486	6.741761e-03	3.110949e-02	1.545789e-02	2.983725e-01	8.286998e-01	8.047340e-01	8.078781e-01
4	3R_16048421_SNP	16048421	18	A	G	0.033	-1.033082e-01	8.329229e-02	1.000000e-05	1.841387e-01	2.166115e-01	2.141969e-01	2.171186e-01
4	3R_16048446_SNP	16048446	17	G	A	0.013	5.491699e-02	1.308824e-01	1.000000e-05	2.025165e-01	6.753274e-01	6.771660e-01	6.780167e-01
4	3R_16048487_SNP	16048487	7	T	C	0.087	-1.044515e-01	5.081164e-02	1.000000e-05	1.000000e-05	4.138134e-02	4.040699e-02	4.817451e-02
4	3R_16048499_SNP	16048499	2	A	T	0.006	1.442346e-01	1.841800e-01	1.000000e-05	2.076946e-01	4.346739e-01	4.326432e-01	4.342462e-01
4	3R_16048509_SNP	16048509	1	A	C	0.006	1.582338e-02	1.845125e-01	1.000000e-05	2.297625e-01	9.317623e-01	9.305148e-01	9.306220e-01
4	3R_16048518_SNP	16048518	1	A	G	0.018	1.037356e-01	1.068755e-01	1.000000e-05	1.979946e-01	3.331493e-01	3.309209e-01	3.331070e-01
4	3R_16048539_SNP	16048539	16	A	G	0.447	-2.812894e-02	2.993827e-02	1.952210e-02	2.737796e-01	3.488061e-01	3.423419e-01	3.445854e-01
4	3R_16048540_SNP	16048540	3	A	G	0.079	1.535985e-02	5.314599e-02	1.000000e-05	2.793391e-01	7.729325e-01	7.591145e-01	7.606849e-01
4	3R_16048556_SNP	16048556	13	C	A	0.406	-1.068827e-02	3.007238e-02	1.000000e-05	2.529657e-01	7.227276e-01	7.151229e-01	7.158709e-01
4	3R_16048563_SNP	16048563	14	T	A	0.409	-6.343660e-03	3.014691e-02	1.000000e-05	2.408065e-01	8.335941e-01	8.275640e-01	8.279413e-01
4	3R_16048614_SNP	16048614	1	T	C	0.006	6.449041e-02	1.844487e-01	1.000000e-05	1.982000e-01	7.270530e-01	7.309502e-01	7.318276e-01
4	3R_16048621_SNP	16048621	0	A	C	0.006	-6.384639e-03	1.845126e-01	1.000000e-05	2.256905e-01	9.724381e-01	9.897068e-01	9.898414e-01
4	3R_16048624_SNP	16048624	1	A	C	0.036	-1.066183e-01	7.604039e-02	1.000000e-05	2.205370e-01	1.627444e-01	1.596514e-01	1.627505e-01
4	3R_16048629_SNP	16048629	0	G	A	0.006	1.584468e-01	1.841030e-01	1.000000e-05	5.186561e-02	3.906765e-01	3.939352e-01	3.997913e-01
4	3R_16048686_SNP	16048686	5	A	G	0.104	-2.260088e-03	4.714343e-02	1.000000e-05	2.260805e-01	9.618212e-01	9.658635e-01	9.659432e-01
4	3R_16048740_SNP	16048740	0	A	G	0.006	-9.255038e-02	1.843734e-01	1.000000e-05	2.422575e-01	6.163521e-01	6.119071e-01	6.127633e-01
4	3R_16048752_SNP	16048752	8	A	G	0.069	-5.248981e-02	5.733346e-02	1.000000e-05	1.583173e-01	3.612478e-01	3.606417e-01	3.631671e-01
4	3R_16048778_SNP	16048778	1	C	G	0.036	-1.066183e-01	7.604039e-02	1.000000e-05	2.205370e-01	1.627444e-01	1.596514e-01	1.627505e-01
4	3R_16048784_SNP	16048784	4	A	G	0.110	-9.635750e-03	4.594973e-02	1.000000e-05	2.189148e-01	8.341574e-01	8.358404e-01	8.361775e-01
4	3R_16048851_SNP	16048851	9	A	C	0.113	-2.404051e-02	4.611413e-02	7.997597e-02	3.182452e-01	6.028344e-01	5.905109e-01	5.933905e-01
4	3R_16048861_SNP	16048861	13	T	A	0.265	-3.781227e-02	3.338421e-02	4.561814e-02	2.976136e-01	2.589992e-01	2.524958e-01	2.554328e-01
4	3R_16048869_SNP	16048869	12	C	T	0.269	-3.145906e-02	3.313368e-02	6.320258e-02	3.292207e-01	3.437676e-01	3.348557e-01	3.379944e-01
4	3R_16048875_SNP	16048875	4	A	C	0.073	3.824404e-04	5.516209e-02	1.000000e-05	2.356982e-01	9.944766e-01	9.771888e-01	9.774644e-01
4	3R_16048932_SNP	16048932	0	A	G	0.006	1.584468e-01	1.841030e-01	1.000000e-05	5.186561e-02	3.906765e-01	3.939352e-01	3.997913e-01
4	3R_16048954_SNP	16048954	4	A	G	0.098	1.962810e-02	4.838906e-02	1.000000e-05	2.562144e-01	6.855362e-01	6.791655e-01	6.800187e-01
4	3R_16048968_SNP	16048968	4	C	A	0.024	1.007667e-01	9.279533e-02	1.000000e-05	2.449069e-01	2.790965e-01	2.750117e-01	2.774607e-01
4	3R_16049060_SNP	16049060	2	A	G	0.012	1.243190e-01	1.304472e-01	6.102658e-02	4.100142e-01	3.419647e-01	3.294487e-01	3.344570e-01
4	3R_16049081_INS	16049081	15	AA	A	0.190	3.288758e-02	3.786015e-02	1.000000e-05	1.710562e-01	3.862876e-01	3.858453e-01	3.880274e-01
4	3R_16049139_INS	16049139	9	GGG	G	0.132	8.377733e-03	4.308550e-02	1.000000e-05	2.481609e-01	8.460657e-01	8.386531e-01	8.391764e-01
4	3R_16049142_SNP	16049142	5	C	A	0.153	6.037018e-03	3.998395e-02	1.000000e-05	2.395847e-01	8.801701e-01	8.749831e-01	8.752860e-01
4	3R_16049167_SNP	16049167	9	G	T	0.132	6.926337e-03	4.308706e-02	1.000000e-05	2.070675e-01	8.724841e-01	8.820582e-01	8.827244e-01
4	3R_16049199_SNP	16049199	6	A	G	0.105	4.489540e-02	4.703180e-02	1.000000e-05	6.031360e-02	3.411805e-01	3.430826e-01	3.481428e-01
4	3R_16049209_SNP	16049209	1	A	T	0.018	-9.272233e-02	1.069364e-01	1.000000e-05	1.978984e-01	3.871503e-01	3.850932e-01	3.869996e-01
4	3R_16049222_SNP	16049222	4	T	A	0.067	5.378582e-02	5.727291e-02	1.854526e-02	3.344378e-01	3.490364e-01	3.396466e-01	3.427594e-01
4	3R_16049223_SNP	16049223	4	A	C	0.067	5.198877e-02	5.728323e-02	1.305860e-02	3.279930e-01	3.654189e-01	3.559711e-01	3.589281e-01
4	3R_16049227_SNP	16049227	1	G	A	0.006	1.814018e-01	1.839786e-01	1.000000e-05	2.122456e-01	3.255712e-01	3.226771e-01	3.248445e-01
4	3R_16049250_SNP	16049250	0	A	G	0.006	-6.384639e-03	1.845126e-01	1.000000e-05	2.256905e-01	9.724381e-01	9.897068e-01	9.898414e-01
4	3R_16049260_SNP	16049260	1	T	A	0.012	-1.302892e-02	1.308638e-01	1.000000e-05	2.335257e-01	9.208131e-01	9.167713e-01	9.169298e-01
4	3R_16049273_SNP	16049273	6	G	A	0.191	-9.592721e-03	3.673526e-02	1.000000e-05	2.118704e-01	7.943151e-01	7.967535e-01	7.972622e-01
4	3R_16049283_SNP	16049283	6	G	A	0.191	-1.003023e-02	3.673456e-02	1.000000e-05	2.159534e-01	7.851571e-01	7.862026e-01	7.866555e-01
4	3R_16049324_SNP	16049324	0	T	C	0.006	1.848751e-01	1.839545e-01	1.000000e-05	2.319240e-01	3.163573e-01	3.125849e-01	3.147871e-01
4	3R_16049362_SNP	16049362	1	A	C	0.006	4.324010e-02	1.844861e-01	1.000000e-05	2.627247e-01	8.149778e-01	8.029986e-01	8.039917e-01
4	3R_16049382_SNP	16049382	3	T	C	0.121	-3.124952e-02	4.381369e-02	1.000000e-05	1.276388e-01	4.767010e-01	4.798664e-01	4.830387e-01
4	3R_16049385_SNP	16049385	2	A	C	0.036	9.226019e-02	7.616208e-02	1.000000e-05	3.990479e-02	2.274766e-01	2.274320e-01	2.323962e-01
4	3R_16049406_SNP	16049406	0	A	G	0.018	1.032239e-01	1.068726e-01	1.000000e-05	1.982281e-01	3.355194e-01	3.332958e-01	3.354674e-01
4	3R_16049415_SNP	16049415	0	A	T	0.006	1.584468e-01	1.841030e-01	1.000000e-05	5.186561e-02	3.906765e-01	3.939352e-01	3.997913e-01
4	3R_16049438_SNP	16049438	5	C	A	0.006	-1.571641e-01	1.841266e-01	1.000000e-05	2.374253e-01	3.945759e-01	3.903930e-01	3.921591e-01
4	3R_16049441_INS	16049441	6	ATAA	A	0.006	-2.429506e-02	1.845241e-01	1.000000e-05	2.375077e-01	8.954101e-01	8.898788e-01	8.901301e-01
4	3R_16049524_DEL	16049524	0	A	AA	0.006	-1.659451e-01	1.840632e-01	1.000000e-05	2.384161e-01	3.685937e-01	3.644357e-01	3.663455e-01
4	3R_16049584_SNP	16049584	6	A	G	0.148	6.456321e-02	4.037610e-02	1.000000e-05	3.573306e-02	1.117121e-01	1.105579e-01	1.149478e-01
4	3R_16049689_SNP	16049689	16	G	T	0.270	-6.231258e-02	3.327047e-02	1.000000e-05	1.000000e-05	6.283912e-02	6.171643e-02	7.087371e-02
4	3R_16049785_SNP	16049785	1	G	C	0.018	-6.734285e-03	1.071770e-01	1.000000e-05	2.326165e-01	9.499749e-01	9.454280e-01	9.455415e-01
4	3R_16049799_SNP	16049799	11	A	G	0.204	-9.081251e-02	3.575807e-02	1.000000e-05	1.000000e-05	1.201508e-02	1.153204e-02	1.365196e-02
4	3R_16049816_SNP	16049816	1	C	G	0.006	-1.667955e-01	1.840619e-01	1.000000e-05	2.388544e-01	3.661475e-01	3.619675e-01	3.638920e-01
4	3R_16049834_SNP	16049834	3	A	T	0.006	-7.451657e-02	1.844707e-01	1.374741e-02	2.850477e-01	6.867709e-01	6.746397e-01	6.762953e-01
4	3R_16049873_SNP	16049873	12	T	C	0.147	-5.463922e-02	4.132657e-02	1.000000e-05	1.334915e-02	1.879428e-01	1.874552e-01	1.926354e-01
4	3R_16049875_SNP	16049875	2	T	C	0.006	-7.479536e-02	1.844665e-01	1.370623e-02	2.849845e-01	6.856552e-01	6.735661e-01	6.752182e-01
4	3R_16049883_SNP	16049883	4	A	G	0.116	-5.891555e-02	4.465055e-02	1.000000e-05	1.994247e-01	1.888253e-01	1.861079e-01	1.891127e-01
4	3R_16049890_SNP	16049890	13	C	T	0.413	-1.282334e-02	2.999491e-02	1.000000e-05	1.072047e-01	6.695567e-01	6.825769e-01	6.881700e-01
4	3R_16049904_DEL	16049904	3	G	GCTCGGTTTG	0.006	1.658483e-02	1.845189e-01	1.000000e-05	2.358807e-01	9.284897e-01	9.228964e-01	9.230899e-01
4	3R_16049922_SNP	16049922	0	A	G	0.006	1.228927e-01	1.842666e-01	1.000000e-05	1.882407e-01	5.057437e-01	5.058249e-01	5.073376e-01
4	3R_16049926_SNP	16049926	27	G	T	0.433	1.155816e-02	3.129882e-02	6.894002e-02	3.474228e-01	7.123864e-01	6.914611e-01	6.967601e-01
4	3R_16049936_SNP	16049936	1	C	T	0.006	-1.667955e-01	1.840619e-01	1.000000e-05	2.388544e-01	3.661475e-01	3.619675e-01	3.638920e-01
4	3R_16049962_SNP	16049962	0	A	T	0.006	1.584468e-01	1.841030e-01	1.000000e-05	5.186561e-02	3.906765e-01	3.939352e-01	3.997913e-01
4	3R_16049989_SNP	16049989	9	T	C	0.472	-1.213373e-03	2.922519e-02	1.000000e-05	2.414492e-01	9.669328e-01	9.507367e-01	9.511935e-01
4	3R_16050046_SNP	16050046	1	A	G	0.012	3.151419e-02	1.308449e-01	1.000000e-05	2.283905e-01	8.099674e-01	8.087816e-01	8.090968e-01
4	3R_16050091_DEL	16050091	0	G	GGGGTCCTTGAACG	0.006	1.584468e-01	1.841030e-01	1.000000e-05	5.186561e-02	3.906765e-01	3.939352e-01	3.997913e-01
4	3R_16050100_SNP	16050100	3	A	G	0.085	7.784045e-03	5.139143e-02	1.000000e-05	2.583568e-01	8.797922e-01	8.659780e-01	8.669382e-01
4	3R_16050113_SNP	16050113	6	C	T	0.074	-5.573737e-02	5.522960e-02	2.689757e-01	5.946740e-01	3.143505e-01	3.028164e-01	3.154091e-01
4	3R_16050138_SNP	16050138	5	A	G	0.092	8.941193e-02	4.936267e-02	1.000000e-05	1.985336e-01	7.189799e-02	7.000832e-02	7.321079e-02
4	3R_16050222_SNP	16050222	1	C	A	0.036	-5.532502e-02	7.636871e-02	1.000000e-05	2.835174e-01	4.698117e-01	4.617343e-01	4.635940e-01
4	3R_16050245_SNP	16050245	0	C	A	0.036	3.973668e-02	7.641868e-02	1.000000e-05	4.550451e-02	6.037658e-01	6.157533e-01	6.256036e-01
4	3R_16050253_SNP	16050253	0	C	A	0.006	1.848751e-01	1.839545e-01	1.000000e-05	2.319240e-01	3.163573e-01	3.125849e-01	3.147871e-01
4	3R_16050255_SNP	16050255	0	T	A	0.006	-3.303497e-01	1.827231e-01	1.000000e-05	1.000000e-05	7.242838e-02	7.127499e-02	7.576665e-02
4	3R_16050288_DEL	16050288	6	G	GG	0.031	1.044354e-02	8.356676e-02	1.000000e-05	2.130374e-01	9.006966e-01	9.102523e-01	9.107263e-01
4	3R_16050304_SNP	16050304	1	C	G	0.006	-1.667955e-01	1.840619e-01	1.000000e-05	2.388544e-01	3.661475e-01	3.619675e-01	3.638920e-01
4	3R_16050305_SNP	16050305	2	C	G	0.042	8.447167e-02	7.074254e-02	1.000000e-05	1.000000e-05	2.341534e-01	2.343261e-01	2.414143e-01
4	3R_16050334_INS	16050334	2	CC	C	0.012	-2.207499e-01	1.297461e-01	1.000000e-05	2.730816e-01	9.074034e-02	8.781319e-02	9.110650e-02
4	3R_16050351_DEL	16050351	16	CACAC	C	0.191	6.442276e-02	3.764470e-02	1.000000e-05	1.000000e-05	8.888674e-02	8.772134e-02	9.525801e-02
4	3R_16050384_SNP	16050384	5	G	A	0.178	6.640890e-02	3.732254e-02	1.000000e-05	1.000000e-05	7.701645e-02	7.585485e-02	8.323455e-02
4	3R_16050390_SNP	16050390	0	A	T	0.006	1.228927e-01	1.842666e-01	1.000000e-05	1.882407e-01	5.057437e-01	5.058249e-01	5.073376e-01
4	3R_16050459_SNP	16050459	0	T	G	0.012	-1.597150e-01	1.308360e-01	1.769201e-01	4.560765e-01	2.239205e-01	2.163258e-01	2.218592e-01
4	3R_16050498_SNP	16050498	0	A	C	0.012	2.054986e-01	1.298873e-01	1.000000e-05	2.712592e-01	1.155234e-01	1.122013e-01	1.155025e-01
4	3R_16050527_SNP	16050527	1	T	A	0.012	1.083305e-01	1.305973e-01	1.000000e-05	9.370042e-02	4.080129e-01	4.108030e-01	4.149998e-01
4	3R_16050611_SNP	16050611	2	T	C	0.084	6.745641e-03	5.137797e-02	1.000000e-05	2.557010e-01	8.957014e-01	8.816043e-01	8.824951e-01
4	3R_16050631_SNP	16050631	1	G	A	0.006	-1.663693e-01	1.840642e-01	1.000000e-05	2.071022e-01	3.673765e-01	3.649523e-01	3.669019e-01
4	3R_16050637_SNP	16050637	12	A	C	0.173	1.330217e-02	3.891922e-02	1.000000e-05	2.031062e-01	7.329417e-01	7.360367e-01	7.367923e-01
4	3R_16050669_SNP	16050669	11	G	C	0.229	1.783886e-02	3.489761e-02	1.000000e-05	1.249149e-01	6.099062e-01	6.180545e-01	6.218169e-01
4	3R_16050674_SNP	16050674	0	A	G	0.006	1.528551e-01	1.842771e-01	6.250372e-02	3.566244e-01	4.080212e-01	3.971515e-01	4.007869e-01
4	3R_16050740_SNP	16050740	6	T	A	0.167	2.563661e-02	3.873180e-02	1.000000e-05	1.240372e-01	5.089526e-01	5.134834e-01	5.167256e-01
4	3R_16050843_SNP	16050843	1	A	C	0.012	-2.209914e-01	1.297388e-01	1.000000e-05	2.749608e-01	9.037280e-02	8.742990e-02	9.072581e-02
4	3R_16050844_SNP	16050844	13	A	T	0.290	-5.574134e-02	3.226450e-02	1.000000e-05	1.000000e-05	8.591320e-02	8.474650e-02	9.013863e-02
4	3R_16050862_SNP	16050862	1	G	C	0.012	-2.209914e-01	1.297388e-01	1.000000e-05	2.749608e-01	9.037280e-02	8.742990e-02	9.072581e-02
4	3R_16050941_SNP	16050941	0	A	C	0.006	-1.700988e-01	1.840404e-01	1.000000e-05	1.522376e-01	3.566992e-01	3.565458e-01	3.591355e-01
4	3R_16050980_SNP	16050980	0	A	G	0.006	2.247769e-01	1.835059e-01	3.977261e-02	4.281405e-01	2.223471e-01	2.126431e-01	2.174564e-01
4	3R_16050981_DEL	16050981	2	C	GAGCCAGCG	0.024	7.806178e-02	9.291298e-02	1.000000e-05	1.880960e-01	4.020271e-01	4.008919e-01	4.028051e-01
4	3R_16050990_SNP	16050990	1	A	T	0.012	-2.209914e-01	1.297388e-01	1.000000e-05	2.749608e-01	9.037280e-02	8.742990e-02	9.072581e-02
4	3R_16050991_INS	16050991	1	GGCTCCCCTTGAAAC	G	0.030	-8.545309e-03	8.352823e-02	1.000000e-05	2.365875e-01	9.186385e-01	9.125948e-01	9.128103e-01
4	3R_16051099_SNP	16051099	7	T	C	0.118	4.890890e-02	4.477837e-02	1.000000e-05	1.000000e-05	2.763086e-01	2.772266e-01	2.852518e-01
4	3R_16051173_SNP	16051173	1	G	C	0.012	1.027377e-01	1.306246e-01	1.000000e-05	5.801494e-02	4.326893e-01	4.370711e-01	4.429712e-01
4	3R_16051186_SNP	16051186	2	C	A	0.060	2.536660e-02	5.997761e-02	1.000000e-05	1.792527e-01	6.728905e-01	6.780452e-01	6.794920e-01
4	3R_16051192_DEL	16051192	0	A	AGCTAAAC	0.006	-5.453469e-01	1.795928e-01	1.000000e-05	5.209494e-02	2.779360e-03	2.611354e-03	3.443835e-03
4	3R_16051201_DEL	16051201	17	TAAGC	T	0.444	-9.637838e-03	3.012495e-02	2.533082e-03	2.649616e-01	7.494247e-01	7.385587e-01	7.395889e-01
4	3R_16051206_DEL	16051206	0	A	AAACCC	0.006	-5.453469e-01	1.795928e-01	1.000000e-05	5.209494e-02	2.779360e-03	2.611354e-03	3.443835e-03
4	3R_16051209_SNP	16051209	3	A	C	0.030	-1.077871e-02	8.354231e-02	1.000000e-05	2.372843e-01	8.974973e-01	8.919046e-01	8.921501e-01
4	3R_16051213_DEL	16051213	0	T	TTAC	0.006	-5.453469e-01	1.795928e-01	1.000000e-05	5.209494e-02	2.779360e-03	2.611354e-03	3.443835e-03
4	3R_16051219_SNP	16051219	0	G	T	0.006	-5.453469e-01	1.795928e-01	1.000000e-05	5.209494e-02	2.779360e-03	2.611354e-03	3.443835e-03
4	3R_16051220_SNP	16051220	0	C	A	0.006	-5.453469e-01	1.795928e-01	1.000000e-05	5.209494e-02	2.779360e-03	2.611354e-03	3.443835e-03
4	3R_16051222_DEL	16051222	0	T	TTTCCCAGATATTG	0.006	-5.453469e-01	1.795928e-01	1.000000e-05	5.209494e-02	2.779360e-03	2.611354e-03	3.443835e-03
4	3R_16051237_DEL	16051237	0	A	ACAACATTG	0.006	-5.453469e-01	1.795928e-01	1.000000e-05	5.209494e-02	2.779360e-03	2.611354e-03	3.443835e-03
4	3R_16051259_SNP	16051259	4	G	A	0.128	1.049372e-02	4.298308e-02	1.000000e-05	2.443326e-01	8.074269e-01	8.020173e-01	8.024825e-01
4	3R_16051269_SNP	16051269	6	G	A	0.105	-4.622391e-02	4.703624e-02	2.103951e-02	2.941923e-01	3.271706e-01	3.202517e-01	3.228044e-01
4	3R_16051284_SNP	16051284	5	T	C	0.110	-3.438425e-02	4.589865e-02	5.100172e-03	2.766983e-01	4.548366e-01	4.474388e-01	4.492470e-01
4	3R_16051302_SNP	16051302	5	A	T	0.117	-3.297830e-02	4.483894e-02	1.675719e-02	2.898600e-01	4.630829e-01	4.546820e-01	4.566811e-01
4	3R_16051327_SNP	16051327	4	A	C	0.116	-3.233414e-02	4.482253e-02	1.489193e-02	2.879623e-01	4.716897e-01	4.633030e-01	4.652432e-01
4	3R_16051340_SNP	16051340	31	A	G	0.226	1.223438e-02	3.755078e-02	1.000000e-05	1.528124e-01	7.449792e-01	7.581767e-01	7.612949e-01
4	3R_16051366_SNP	16051366	5	A	G	0.110	-4.341727e-02	4.586918e-02	3.401289e-02	3.093248e-01	3.452462e-01	3.374636e-01	3.401596e-01
4	3R_16051383_SNP	16051383	11	G	C	0.331	-4.532120e-03	3.119372e-02	1.439367e-03	2.744465e-01	8.846586e-01	8.622891e-01	8.642562e-01
4	3R_16051398_SNP	16051398	4	G	C	0.006	1.573435e-02	1.845228e-01	1.000000e-05	2.354076e-01	9.321491e-01	9.266935e-01	9.268747e-01
4	3R_16051404_SNP	16051404	12	T	C	0.192	2.986942e-02	3.730014e-02	1.000000e-05	7.075978e-02	4.244003e-01	4.282934e-01	4.333612e-01
4	3R_16051406_SNP	16051406	15	A	G	0.196	3.897879e-02	3.733729e-02	1.000000e-05	2.107506e-02	2.980200e-01	2.993337e-01	3.053381e-01
4	3R_16051409_SNP	16051409	6	C	T	0.006	1.211964e-01	1.842939e-01	1.000000e-05	1.878506e-01	5.116895e-01	5.118980e-01	5.133977e-01
4	3R_16051412_SNP	16051412	6	C	T	0.012	9.569815e-02	1.306813e-01	1.000000e-05	6.760069e-02	4.650172e-01	4.702254e-01	4.759480e-01
4	3R_16051421_SNP	16051421	17	A	T	0.311	9.348335e-03	3.232547e-02	1.000000e-05	1.622430e-01	7.727937e-01	7.866335e-01	7.893762e-01
4	3R_16051444_SNP	16051444	12	A	C	0.013	9.236047e-02	1.307273e-01	1.000000e-05	7.549031e-02	4.808601e-01	4.863900e-01	4.918389e-01
4	3R_16051451_SNP	16051451	12	C	T	0.013	9.941251e-02	1.306962e-01	1.000000e-05	6.272468e-02	4.479522e-01	4.527159e-01	4.585289e-01
4	3R_16051461_SNP	16051461	24	G	T	0.292	3.386557e-02	3.362521e-02	1.000000e-05	1.646170e-02	3.153294e-01	3.170334e-01	3.234593e-01
4	3R_16051485_SNP	16051485	21	A	T	0.007	8.847066e-02	1.844645e-01	1.000000e-05	2.252769e-01	6.321373e-01	6.301000e-01	6.308558e-01
4	3R_16051525_SNP	16051525	21	G	A	0.109	-1.510668e-02	4.870443e-02	1.000000e-05	2.411927e-01	7.568203e-01	7.517632e-01	7.522660e-01
4	3R_16051547_SNP	16051547	25	T	C	0.287	1.968615e-02	3.398355e-02	1.000000e-05	1.204166e-01	5.631824e-01	5.698386e-01	5.734398e-01
4	3R_16051560_SNP	16051560	14	T	G	0.006	-7.866487e-02	1.845021e-01	1.434621e-02	2.854473e-01	6.703957e-01	6.586728e-01	6.603273e-01
4	3R_16051564_SNP	16051564	14	C	T	0.032	3.276552e-02	8.360124e-02	1.000000e-05	1.537228e-01	6.956154e-01	7.052026e-01	7.078764e-01
4	3R_16051571_SNP	16051571	9	T	C	0.013	4.913736e-02	1.308521e-01	1.000000e-05	2.039354e-01	7.077544e-01	7.102594e-01	7.110276e-01
4	3R_16051602_SNP	16051602	6	G	A	0.006	-7.762110e-02	1.844769e-01	1.504624e-02	2.863951e-01	6.744723e-01	6.625054e-01	6.641963e-01
4	3R_16051603_SNP	16051603	5	A	C	0.006	-7.749129e-02	1.844732e-01	1.483765e-02	2.861291e-01	6.749790e-01	6.630359e-01	6.647179e-01
4	3R_16051624_SNP	16051624	3	A	G	0.012	-2.392747e-01	1.295530e-01	1.000000e-05	4.108321e-02	6.653823e-02	6.536925e-02	6.913230e-02
4	3R_16051641_SNP	16051641	6	A	C	0.031	8.007493e-02	8.333929e-02	1.000000e-05	1.695564e-02	3.380349e-01	3.402623e-01	3.471168e-01
4	3R_16051647_SNP	16051647	3	C	T	0.061	-1.047885e-01	5.950727e-02	1.053179e-01	3.983972e-01	8.009047e-02	7.649509e-02	8.023096e-02
4	3R_16051653_SNP	16051653	6	C	T	0.099	-1.763227e-02	4.842605e-02	1.000000e-05	2.110858e-01	7.162414e-01	7.171840e-01	7.178248e-01
4	3R_16051654_SNP	16051654	4	T	A	0.061	-1.046316e-01	5.952093e-02	1.050115e-01	3.979041e-01	8.060837e-02	7.699819e-02	8.073687e-02
4	3R_16051665_SNP	16051665	8	C	A	0.106	-2.500302e-02	4.715539e-02	1.000000e-05	2.150932e-01	5.966637e-01	5.952025e-01	5.961157e-01
4	3R_16051694_SNP	16051694	5	G	A	0.117	7.492875e-03	4.489838e-02	1.000000e-05	2.185182e-01	8.676635e-01	8.716700e-01	8.719709e-01
4	3R_16051696_SNP	16051696	5	A	G	0.110	-2.593775e-02	4.592911e-02	1.000000e-05	2.260487e-01	5.730167e-01	5.701693e-01	5.711228e-01
4	3R_16051702_INS	16051702	5	TT	G	0.025	7.667858e-02	9.294113e-02	1.000000e-05	1.891375e-01	4.105425e-01	4.094396e-01	4.113039e-01
4	3R_16051731_SNP	16051731	13	G	A	0.329	-5.229846e-02	3.118511e-02	1.000000e-05	1.000000e-05	9.541803e-02	9.426041e-02	1.061685e-01
4	3R_16051733_SNP	16051733	2	T	A	0.030	-1.083350e-02	8.353440e-02	1.000000e-05	2.385887e-01	8.969694e-01	8.907190e-01	8.909913e-01
4	3R_16051781_SNP	16051781	0	T	G	0.006	1.504006e-01	1.841437e-01	1.000000e-05	2.495049e-01	4.152379e-01	4.103016e-01	4.120091e-01
4	3R_16051786_SNP	16051786	1	A	C	0.006	-1.663693e-01	1.840642e-01	1.000000e-05	2.071022e-01	3.673765e-01	3.649523e-01	3.669019e-01
4	3R_16051805_SNP	16051805	1	T	G	0.006	-2.058774e-02	1.845097e-01	1.000000e-05	2.362727e-01	9.112906e-01	9.058655e-01	9.060797e-01
4	3R_16051817_SNP	16051817	2	A	G	0.012	1.025007e-01	1.306305e-01	1.000000e-05	5.796397e-02	4.337707e-01	4.381868e-01	4.441012e-01
4	3R_16051872_SNP	16051872	1	T	C	0.012	1.027377e-01	1.306246e-01	1.000000e-05	5.801494e-02	4.326893e-01	4.370711e-01	4.429712e-01
4	3R_16051902_SNP	16051902	0	C	T	0.006	-9.255038e-02	1.843734e-01	1.000000e-05	2.422575e-01	6.163521e-01	6.119071e-01	6.127633e-01
4	3R_16051923_SNP	16051923	6	T	C	0.142	7.440889e-02	4.100648e-02	1.000000e-05	1.000000e-05	7.139628e-02	7.024530e-02	7.555612e-02
4	3R_16051929_SNP	16051929	17	A	T	0.397	-3.597796e-02	3.046539e-02	1.000000e-05	1.000000e-05	2.393137e-01	2.395700e-01	2.486336e-01
4	3R_16051952_SNP	16051952	0	A	G	0.006	-9.255038e-02	1.843734e-01	1.000000e-05	2.422575e-01	6.163521e-01	6.119071e-01	6.127633e-01
4	3R_16051961_SNP	16051961	0	A	G	0.006	-9.255038e-02	1.843734e-01	1.000000e-05	2.422575e-01	6.163521e-01	6.119071e-01	6.127633e-01
4	3R_16052227_SNP	16052227	1	A	G	0.018	1.037356e-01	1.068755e-01	1.000000e-05	1.979946e-01	3.331493e-01	3.309209e-01	3.331070e-01
4	3R_16052359_SNP	16052359	0	C	T	0.006	1.584468e-01	1.841030e-01	1.000000e-05	5.186561e-02	3.906765e-01	3.939352e-01	3.997913e-01
4	3R_16052377_SNP	16052377	2	A	C	0.024	1.342577e-01	9.252541e-02	1.000000e-05	1.000000e-05	1.486570e-01	1.477763e-01	1.531794e-01
4	3R_16052455_SNP	16052455	17	T	C	0.497	-3.058036e-02	2.984788e-02	1.000000e-05	1.000000e-05	3.070708e-01	3.086208e-01	3.172673e-01
4	3R_16052491_SNP	16052491	15	G	C	0.399	3.036468e-02	3.028356e-02	1.000000e-05	9.618967e-02	3.174753e-01	3.183450e-01	3.220548e-01
4	3R_16052502_DEL	16052502	22	A	AAGCCGCAGCAGC	0.007	-1.160998e-02	1.845944e-01	1.000000e-05	2.305654e-01	9.499262e-01	9.476040e-01	9.476898e-01
4	3R_16052544_SNP	16052544	0	T	A	0.006	2.179569e-01	1.837361e-01	1.000000e-05	1.000000e-05	2.372188e-01	2.374409e-01	2.592997e-01
4	3R_16052563_SNP	16052563	0	T	C	0.006	-1.244670e-01	1.842602e-01	1.000000e-05	2.010408e-01	5.003009e-01	4.993383e-01	5.007098e-01
4	3R_16052567_SNP	16052567	0	G	T	0.006	9.472080e-02	1.843667e-01	1.000000e-05	2.370392e-01	6.081009e-01	6.044906e-01	6.053410e-01
4	3R_16052619_SNP	16052619	6	C	T	0.117	7.914564e-03	4.491623e-02	1.000000e-05	2.140929e-01	8.603459e-01	8.657516e-01	8.661572e-01
4	3R_16052621_SNP	16052621	5	G	A	0.123	1.309097e-03	4.391783e-02	1.000000e-05	2.268182e-01	9.762561e-01	9.839844e-01	9.840410e-01
4	3R_16052637_SNP	16052637	0	G	A	0.006	1.584468e-01	1.841030e-01	1.000000e-05	5.186561e-02	3.906765e-01	3.939352e-01	3.997913e-01
4	3R_16052662_SNP	16052662	1	A	G	0.006	1.583626e-01	1.841068e-01	1.000000e-05	5.173501e-02	3.909375e-01	3.942053e-01	4.000702e-01
4	3R_16052663_SNP	16052663	1	T	G	0.006	1.583626e-01	1.841068e-01	1.000000e-05	5.173501e-02	3.909375e-01	3.942053e-01	4.000702e-01
4	3R_16052665_SNP	16052665	1	C	T	0.006	1.583626e-01	1.841068e-01	1.000000e-05	5.173501e-02	3.909375e-01	3.942053e-01	4.000702e-01
4	3R_16052666_SNP	16052666	0	A	C	0.006	1.584468e-01	1.841030e-01	1.000000e-05	5.186561e-02	3.906765e-01	3.939352e-01	3.997913e-01
4	3R_16052696_SNP	16052696	13	T	C	0.135	2.258312e-02	4.313968e-02	1.000000e-05	1.244614e-01	6.013326e-01	6.091634e-01	6.128704e-01
4	3R_16052755_SNP	16052755	6	A	T	0.105	-1.423823e-02	4.714776e-02	1.000000e-05	2.713476e-01	7.630364e-01	7.508520e-01	7.520951e-01
4	3R_16052765_SNP	16052765	1	T	C	0.006	1.601281e-01	1.840976e-01	1.000000e-05	4.885800e-02	3.856657e-01	3.888323e-01	3.947824e-01
4	3R_16052768_SNP	16052768	1	C	G	0.006	1.601281e-01	1.840976e-01	1.000000e-05	4.885800e-02	3.856657e-01	3.888323e-01	3.947824e-01
4	3R_16052769_SNP	16052769	1	T	G	0.006	1.601281e-01	1.840976e-01	1.000000e-05	4.885800e-02	3.856657e-01	3.888323e-01	3.947824e-01
4	3R_16052778_SNP	16052778	12	A	T	0.090	-9.460345e-03	5.152776e-02	1.000000e-05	2.518843e-01	8.545536e-01	8.444472e-01	8.450933e-01
4	3R_16052808_SNP	16052808	14	A	T	0.006	1.603167e-01	1.841436e-01	1.000000e-05	5.449564e-02	3.852262e-01	3.882971e-01	3.939807e-01
4	3R_16052810_SNP	16052810	15	A	T	0.007	1.597649e-01	1.841505e-01	1.000000e-05	5.434966e-02	3.868780e-01	3.899953e-01	3.957005e-01
4	3R_16052811_SNP	16052811	15	T	G	0.007	1.597649e-01	1.841505e-01	1.000000e-05	5.434966e-02	3.868780e-01	3.899953e-01	3.957005e-01
4	3R_16052812_DEL	16052812	16	A	AACGCAAGC	0.007	1.578849e-01	1.841642e-01	1.000000e-05	5.715023e-02	3.925126e-01	3.957366e-01	4.013618e-01
4	3R_16052814_SNP	16052814	29	T	C	0.187	1.042989e-02	4.000588e-02	1.000000e-05	2.528606e-01	7.946402e-01	7.867915e-01	7.874551e-01
4	3R_16052823_INS	16052823	20	TG	T	0.007	1.538304e-01	1.842015e-01	1.000000e-05	6.147533e-02	4.048501e-01	4.083372e-01	4.138667e-01
4	3R_16052826_SNP	16052826	24	G	A	0.035	1.450790e-01	8.297702e-02	1.000000e-05	2.222677e-02	8.223923e-02	8.106138e-02	8.519398e-02
4	3R_16052828_SNP	16052828	20	T	A	0.007	1.557969e-01	1.841915e-01	1.000000e-05	5.766650e-02	3.988587e-01	4.022478e-01	4.079062e-01
4	3R_16052834_SNP	16052834	25	A	T	0.007	1.518050e-01	1.842336e-01	1.000000e-05	6.088454e-02	4.111325e-01	4.148085e-01	4.204220e-01
4	3R_16052844_SNP	16052844	26	C	T	0.007	1.550600e-01	1.842219e-01	1.000000e-05	5.532060e-02	4.011655e-01	4.046593e-01	4.104501e-01
4	3R_16052846_DEL	16052846	27	A	AA	0.007	1.528031e-01	1.842379e-01	1.000000e-05	5.803702e-02	4.080808e-01	4.117228e-01	4.174465e-01
4	3R_16052849_SNP	16052849	30	G	A	0.007	1.577040e-01	1.842274e-01	1.000000e-05	5.481963e-02	3.932155e-01	3.964977e-01	4.022346e-01
4	3R_16052858_DEL	16052858	26	A	AATAT	0.007	1.557088e-01	1.842186e-01	1.000000e-05	5.690363e-02	3.991939e-01	4.026055e-01	4.083039e-01
4	3R_16052871_SNP	16052871	27	A	T	0.007	1.544194e-01	1.842297e-01	1.000000e-05	5.822070e-02	4.031296e-01	4.066281e-01	4.122986e-01
4	3R_16052876_SNP	16052876	21	T	G	0.007	1.591804e-01	1.841784e-01	1.000000e-05	5.299125e-02	3.886849e-01	3.918721e-01	3.976577e-01
4	3R_16052880_SNP	16052880	20	T	A	0.007	1.548209e-01	1.841965e-01	1.000000e-05	5.787181e-02	4.018256e-01	4.052940e-01	4.109679e-01
4	3R_16052895_SNP	16052895	20	A	C	0.007	1.589361e-01	1.841754e-01	1.000000e-05	5.038924e-02	3.894042e-01	3.926501e-01	3.985666e-01
4	3R_16052901_SNP	16052901	18	G	C	0.007	1.592142e-01	1.841655e-01	1.000000e-05	4.888894e-02	3.885517e-01	3.917959e-01	3.977768e-01
4	3R_16052905_SNP	16052905	21	C	A	0.007	1.576110e-01	1.841865e-01	1.000000e-05	5.171779e-02	3.933894e-01	3.967245e-01	4.026167e-01
4	3R_16052912_SNP	16052912	26	T	G	0.092	2.312117e-02	5.350136e-02	1.000000e-05	1.494917e-01	6.661857e-01	6.748853e-01	6.775855e-01
4	3R_16052914_SNP	16052914	19	T	A	0.007	1.558111e-01	1.841872e-01	1.000000e-05	5.498709e-02	3.988048e-01	4.022383e-01	4.080215e-01
4	3R_16052920_SNP	16052920	17	T	A	0.007	1.561303e-01	1.841773e-01	1.000000e-05	5.507356e-02	3.978161e-01	4.012206e-01	4.069905e-01
4	3R_16052931_SNP	16052931	21	A	C	0.007	1.534411e-01	1.842077e-01	1.000000e-05	5.909354e-02	4.060537e-01	4.096189e-01	4.152731e-01
4	3R_16052932_SNP	16052932	20	C	T	0.007	1.530338e-01	1.842055e-01	1.000000e-05	5.995241e-02	4.072924e-01	4.108768e-01	4.165006e-01
4	3R_16052953_SNP	16052953	24	G	T	0.007	1.578480e-01	1.841985e-01	1.000000e-05	5.326316e-02	3.927105e-01	3.960033e-01	4.018124e-01
4	3R_16052957_SNP	16052957	22	T	A	0.014	-2.161460e-01	1.299032e-01	1.000000e-05	2.755778e-01	9.801886e-02	9.491218e-02	9.822303e-02
4	3R_16052976_DEL	16052976	18	A	AA	0.007	1.610668e-01	1.841558e-01	1.000000e-05	4.969055e-02	3.830429e-01	3.861273e-01	3.920116e-01
4	3R_16052989_SNP	16052989	21	A	C	0.014	1.644070e-01	1.303527e-01	1.000000e-05	1.918677e-01	2.089894e-01	2.065431e-01	2.094629e-01
4	3R_16053018_SNP	16053018	21	A	C	0.333	5.320611e-03	3.218423e-02	1.000000e-05	2.171382e-01	8.688954e-01	8.739210e-01	8.742480e-01
4	3R_16053019_SNP	16053019	19	G	T	0.336	6.752778e-03	3.191268e-02	1.000000e-05	2.113256e-01	8.326773e-01	8.380745e-01	8.385572e-01
4	3R_16053022_SNP	16053022	19	A	T	0.336	1.066493e-02	3.190625e-02	1.000000e-05	1.942076e-01	7.386066e-01	7.441710e-01	7.451447e-01
4	3R_16053029_SNP	16053029	2	A	T	0.006	1.557531e-01	1.841235e-01	1.000000e-05	5.370811e-02	3.988173e-01	4.022721e-01	4.081171e-01
4	3R_16053031_SNP	16053031	18	A	G	0.333	1.370450e-02	3.184562e-02	1.000000e-05	2.016188e-01	6.675053e-01	6.697390e-01	6.706122e-01
4	3R_16053032_SNP	16053032	3	T	C	0.006	1.592850e-01	1.841087e-01	1.000000e-05	4.947918e-02	3.881952e-01	3.914217e-01	3.973661e-01
4	3R_16053046_SNP	16053046	17	C	T	0.344	5.180526e-03	3.150396e-02	1.000000e-05	2.017728e-01	8.695845e-01	8.816454e-01	8.825676e-01
4	3R_16053054_DEL	16053054	2	G	GACCATG	0.006	1.552120e-01	1.841263e-01	1.000000e-05	5.498165e-02	4.004611e-01	4.039409e-01	4.097407e-01
4	3R_16053136_SNP	16053136	2	A	G	0.012	1.018950e-01	1.306334e-01	1.000000e-05	5.857065e-02	4.364974e-01	4.409862e-01	4.468985e-01
4	3R_16053223_SNP	16053223	6	G	A	0.056	9.515526e-03	6.309459e-02	1.000000e-05	2.225365e-01	8.803058e-01	8.826740e-01	8.828980e-01
4	3R_16053244_SNP	16053244	0	G	A	0.006	-1.060511e-01	1.843296e-01	1.000000e-05	2.055326e-01	5.658445e-01	5.652923e-01	5.663858e-01
4	3R_16053282_SNP	16053282	12	G	T	0.083	-1.951249e-02	5.326948e-02	1.000000e-05	2.499168e-01	7.146094e-01	7.080859e-01	7.087899e-01
4	3R_16053312_SNP	16053312	0	T	C	0.012	-2.201260e-01	1.297429e-01	1.000000e-05	2.737551e-01	9.164050e-02	8.868590e-02	9.198246e-02
4	3R_16053393_SNP	16053393	11	A	G	0.064	1.656733e-02	6.010673e-02	1.000000e-05	2.244723e-01	7.831737e-01	7.828929e-01	7.832698e-01
4	3R_16053612_SNP	16053612	3	A	G	0.006	1.864173e-01	1.840131e-01	3.950243e-02	3.260419e-01	3.125033e-01	3.044678e-01	3.075326e-01
4	3R_16053685_SNP	16053685	7	T	A	0.012	4.285593e-02	1.308550e-01	1.000000e-05	2.155654e-01	7.436971e-01	7.446703e-01	7.451982e-01
4	3R_16053710_SNP	16053710	6	A	T	0.012	4.216705e-02	1.308513e-01	1.000000e-05	2.333978e-01	7.476675e-01	7.449255e-01	7.453828e-01
4	3R_16053713_SNP	16053713	5	T	C	0.031	-2.612831e-02	8.353790e-02	1.000000e-05	2.194607e-01	7.548466e-01	7.551496e-01	7.556167e-01
4	3R_16053786_SNP	16053786	4	C	T	0.030	7.495321e-02	8.335172e-02	1.000000e-05	2.135263e-02	3.698273e-01	3.728400e-01	3.799184e-01
4	3R_16053819_SNP	16053819	12	G	T	0.404	1.146689e-02	3.000481e-02	1.000000e-05	1.597054e-01	7.028253e-01	7.122165e-01	7.145656e-01
4	3R_16053915_SNP	16053915	0	C	G	0.018	-1.123938e-01	1.068376e-01	3.164644e-02	3.295256e-01	2.943258e-01	2.865273e-01	2.896713e-01
4	3R_16053945_SNP	16053945	0	A	G	0.012	-1.597150e-01	1.308360e-01	1.769201e-01	4.560765e-01	2.239205e-01	2.163258e-01	2.218592e-01
4	3R_16053970_SNP	16053970	16	A	C	0.382	7.207021e-03	3.071165e-02	1.000000e-05	1.733951e-01	8.147561e-01	8.301128e-01	8.325148e-01
4	3R_16053973_SNP	16053973	9	T	C	0.491	-3.373537e-02	2.906598e-02	1.000000e-05	1.000000e-05	2.474515e-01	2.478441e-01	2.554494e-01
4	3R_16053994_SNP	16053994	1	A	G	0.042	5.672310e-02	7.089976e-02	1.000000e-05	2.004506e-01	4.248273e-01	4.228844e-01	4.245890e-01
4	3R_16054025_SNP	16054025	10	T	A	0.468	4.056597e-02	2.915999e-02	1.000000e-05	1.713439e-01	1.660412e-01	1.640824e-01	1.672814e-01
4	3R_16054054_SNP	16054054	4	A	C	0.104	2.392131e-02	4.709044e-02	1.000000e-05	2.060664e-01	6.121370e-01	6.123747e-01	6.133201e-01
4	3R_16054090_SNP	16054090	0	C	G	0.012	3.160236e-02	1.308400e-01	1.000000e-05	2.284775e-01	8.094391e-01	8.082229e-01	8.085391e-01
4	3R_16054113_SNP	16054113	0	A	T	0.036	3.973668e-02	7.641868e-02	1.000000e-05	4.550451e-02	6.037658e-01	6.157533e-01	6.256036e-01
4	3R_16054181_SNP	16054181	0	T	C	0.006	7.359039e-02	1.844249e-01	1.000000e-05	2.045139e-01	6.903866e-01	6.922642e-01	6.930526e-01
4	3R_16054241_SNP	16054241	5	T	A	0.037	-1.015139e-02	7.653078e-02	4.177188e-03	2.337429e-01	8.946351e-01	8.911019e-01	8.912967e-01
4	3R_16054242_SNP	16054242	6	A	T	0.031	-2.562326e-02	8.362018e-02	2.099995e-02	2.311871e-01	7.596655e-01	7.572294e-01	7.576529e-01
4	3R_16054244_DEL	16054244	5	A	AGCAGAAAACTTTGATGCGGT	0.037	-1.015139e-02	7.653078e-02	4.177188e-03	2.337429e-01	8.946351e-01	8.911019e-01	8.912967e-01
4	3R_16054266_SNP	16054266	7	T	G	0.037	-9.630475e-03	7.654875e-02	3.941756e-03	2.336429e-01	9.000358e-01	8.964640e-01	8.966503e-01
4	3R_16054273_SNP	16054273	0	T	A	0.012	-2.148058e-01	1.298749e-01	1.173116e-01	4.176926e-01	1.000285e-01	9.564874e-02	9.971338e-02
4	3R_16054359_SNP	16054359	4	T	A	0.037	-1.088617e-02	7.651076e-02	1.000000e-05	2.290838e-01	8.870291e-01	8.860736e-01	8.862509e-01
4	3R_16054360_SNP	16054360	2	G	C	0.012	-1.149556e-01	1.320253e-01	2.985568e-01	6.244006e-01	3.851706e-01	3.732755e-01	3.887111e-01
4	3R_16054376_SNP	16054376	4	A	G	0.061	6.885822e-02	5.979502e-02	1.000000e-05	1.434285e-01	2.511532e-01	2.500383e-01	2.531159e-01
4	3R_16054389_SNP	16054389	10	T	C	0.095	-1.016847e-01	4.930054e-02	1.000000e-05	1.000000e-05	4.071358e-02	3.974598e-02	4.772817e-02
4	3R_16054459_SNP	16054459	3	A	T	0.042	4.180854e-03	7.105442e-02	1.000000e-05	2.300970e-01	9.531502e-01	9.514055e-01	9.514826e-01
4	3R_16054462_SNP	16054462	4	A	T	0.043	5.762604e-03	7.106335e-02	1.000000e-05	2.303463e-01	9.354672e-01	9.337573e-01	9.338620e-01
4	3R_16054467_SNP	16054467	3	G	A	0.042	4.180854e-03	7.105442e-02	1.000000e-05	2.300970e-01	9.531502e-01	9.514055e-01	9.514826e-01
4	3R_16054469_SNP	16054469	4	G	A	0.043	3.981711e-03	7.106409e-02	1.000000e-05	2.300036e-01	9.553854e-01	9.537051e-01	9.537784e-01
4	3R_16054478_SNP	16054478	2	T	C	0.036	-7.677781e-03	7.649560e-02	1.000000e-05	2.250443e-01	9.201726e-01	9.223996e-01	9.225413e-01
4	3R_16054482_MNP	16054482	2	TATG	CTAT	0.042	2.388767e-03	7.104544e-02	1.000000e-05	2.294421e-01	9.732181e-01	9.719383e-01	9.719819e-01
4	3R_16054490_SNP	16054490	4	A	T	0.037	-2.758280e-02	7.648547e-02	1.000000e-05	2.323450e-01	7.188361e-01	7.159268e-01	7.164480e-01
4	3R_16054499_DEL	16054499	11	A	AACTAACTA	0.064	9.042541e-03	6.011638e-02	1.000000e-05	1.915967e-01	8.806180e-01	8.997188e-01	9.015223e-01
4	3R_16054509_DEL	16054509	3	C	CTAAC	0.042	1.756205e-03	7.105503e-02	1.000000e-05	2.293826e-01	9.803111e-01	9.788796e-01	9.789128e-01
4	3R_16054519_SNP	16054519	3	A	T	0.109	7.521353e-03	4.593496e-02	1.000000e-05	1.817834e-01	8.701356e-01	8.922908e-01	8.948711e-01
4	3R_16054530_SNP	16054530	2	T	C	0.127	-2.226195e-02	4.309197e-02	1.977090e-01	5.162019e-01	6.061127e-01	5.823545e-01	6.001643e-01
4	3R_16054535_DEL	16054535	3	T	TTATGCATAAAATGT	0.036	-2.686821e-02	7.647819e-02	1.000000e-05	2.320944e-01	7.257949e-01	7.229613e-01	7.234650e-01
4	3R_16054538_SNP	16054538	11	C	T	0.013	6.197968e-02	1.308299e-01	1.000000e-05	1.805258e-01	6.363059e-01	6.399838e-01	6.413999e-01
4	3R_16054550_SNP	16054550	5	T	G	0.184	2.519270e-02	3.713106e-02	1.000000e-05	2.362557e-01	4.984118e-01	4.950430e-01	4.963010e-01
4	3R_16054556_SNP	16054556	5	T	A	0.178	3.032691e-02	3.760317e-02	1.000000e-05	2.380228e-01	4.211093e-01	4.174554e-01	4.190811e-01
4	3R_16054561_SNP	16054561	9	A	T	0.321	6.498736e-03	3.125189e-02	1.000000e-05	1.544563e-01	8.355253e-01	8.601098e-01	8.649040e-01
4	3R_16054564_SNP	16054564	0	A	G	0.018	1.904191e-02	1.071623e-01	1.000000e-05	2.564553e-01	8.591813e-01	8.476927e-01	8.485105e-01
4	3R_16054639_SNP	16054639	0	G	A	0.042	-3.756525e-02	7.096721e-02	1.000000e-05	2.242712e-01	5.972820e-01	5.949512e-01	5.958218e-01
4	3R_16054641_SNP	16054641	10	A	G	0.411	3.834108e-02	2.959217e-02	1.000000e-05	1.924007e-01	1.968950e-01	1.945693e-01	1.975463e-01
4	3R_16054670_SNP	16054670	1	C	G	0.012	1.027377e-01	1.306246e-01	1.000000e-05	5.801494e-02	4.326893e-01	4.370711e-01	4.429712e-01
4	3R_16054686_SNP	16054686	2	A	G	0.030	-9.060607e-03	8.353567e-02	1.000000e-05	2.369705e-01	9.137587e-01	9.077106e-01	9.079373e-01
4	3R_16054723_SNP	16054723	3	T	C	0.024	6.758079e-02	9.296945e-02	1.000000e-05	2.427692e-01	4.683025e-01	4.638893e-01	4.653081e-01
4	3R_16054744_SNP	16054744	0	A	C	0.006	6.750083e-03	1.845125e-01	1.000000e-05	2.301528e-01	9.708612e-01	9.683572e-01	9.684110e-01
4	3R_16054765_SNP	16054765	1	G	A	0.012	-4.621544e-03	1.308672e-01	1.000000e-05	2.383924e-01	9.718712e-01	9.579976e-01	9.583181e-01
4	3R_16054792_SNP	16054792	0	T	C	0.006	5.951771e-02	1.844555e-01	1.000000e-05	2.059543e-01	7.473534e-01	7.503968e-01	7.510737e-01
4	3R_16054799_SNP	16054799	1	A	G	0.012	1.027377e-01	1.306246e-01	1.000000e-05	5.801494e-02	4.326893e-01	4.370711e-01	4.429712e-01
4	3R_16054805_SNP	16054805	10	T	A	0.095	1.624403e-03	4.992807e-02	1.000000e-05	2.281541e-01	9.740846e-01	9.758336e-01	9.758727e-01
4	3R_16054830_SNP	16054830	8	A	T	0.256	2.638292e-02	3.325094e-02	1.000000e-05	2.778157e-02	4.286490e-01	4.333337e-01	4.409842e-01
4	3R_16054943_DEL	16054943	0	G	GAAAAGGAAAGGCGGAGCAGCAAGAGGGAAAAACAAGCAGAGGACCG	0.006	7.359039e-02	1.844249e-01	1.000000e-05	2.045139e-01	6.903866e-01	6.922642e-01	6.930526e-01
4	3R_16054955_SNP	16054955	2	T	C	0.006	-1.663633e-01	1.840676e-01	1.000000e-05	2.392307e-01	3.674027e-01	3.632001e-01	3.651185e-01
4	3R_16054961_SNP	16054961	8	G	A	0.312	2.242481e-02	3.132858e-02	1.000000e-05	5.713439e-02	4.751242e-01	4.809103e-01	4.875074e-01
4	3R_16055009_SNP	16055009	0	T	A	0.018	-1.037407e-02	1.071695e-01	1.000000e-05	2.425517e-01	9.230015e-01	9.129706e-01	9.133595e-01
4	3R_16055111_SNP	16055111	3	C	T	0.079	2.828740e-02	5.311400e-02	1.000000e-05	2.789574e-01	5.950373e-01	5.860314e-01	5.875103e-01
4	3R_16055118_SNP	16055118	2	T	A	0.084	3.979581e-02	5.130649e-02	8.237723e-02	4.176714e-01	4.390600e-01	4.240422e-01	4.299248e-01
4	3R_16055210_SNP	16055210	0	G	A	0.006	-1.575880e-01	1.841074e-01	1.000000e-05	2.654244e-01	3.932556e-01	3.872485e-01	3.891834e-01
4	3R_16055222_SNP	16055222	6	C	T	0.198	2.627969e-02	3.624562e-02	1.000000e-05	2.563049e-01	4.694454e-01	4.643251e-01	4.658249e-01
4	3R_16055224_SNP	16055224	0	T	G	0.006	1.228927e-01	1.842666e-01	1.000000e-05	1.882407e-01	5.057437e-01	5.058249e-01	5.073376e-01
4	3R_16055264_SNP	16055264	11	G	A	0.185	-6.670003e-02	3.747770e-02	1.000000e-05	1.000000e-05	7.695042e-02	7.578890e-02	8.446124e-02
4	3R_16055279_SNP	16055279	1	T	A	0.024	6.532302e-02	9.296529e-02	1.000000e-05	2.200127e-01	4.832517e-01	4.807514e-01	4.820764e-01
4	3R_16055369_SNP	16055369	10	T	A	0.082	1.614398e-02	5.324562e-02	1.000000e-05	2.245122e-01	7.621185e-01	7.614308e-01	7.618518e-01
4	3R_16055371_SNP	16055371	15	A	G	0.471	-1.001629e-03	2.979661e-02	1.000000e-05	2.299899e-01	9.732241e-01	9.978178e-01	9.978850e-01
4	3R_16055387_SNP	16055387	0	G	C	0.006	-2.599747e-01	1.834067e-01	1.000000e-05	1.286744e-01	1.582178e-01	1.566294e-01	1.601647e-01
4	3R_16055394_SNP	16055394	9	A	G	0.138	-5.831907e-02	4.205811e-02	1.299916e-01	4.490845e-01	1.674138e-01	1.607185e-01	1.655800e-01
4	3R_16055433_SNP	16055433	1	A	T	0.006	-1.667955e-01	1.840619e-01	1.000000e-05	2.388544e-01	3.661475e-01	3.619675e-01	3.638920e-01
4	3R_16055461_SNP	16055461	12	G	C	0.333	-2.006349e-02	3.120580e-02	1.000000e-05	1.000000e-05	5.211493e-01	5.294654e-01	5.428822e-01
4	3R_16055468_SNP	16055468	0	T	C	0.006	-3.342194e-02	1.844951e-01	1.000000e-05	2.352220e-01	8.564680e-01	8.527677e-01	8.530339e-01
4	3R_16055504_SNP	16055504	0	G	C	0.006	-1.060511e-01	1.843296e-01	1.000000e-05	2.055326e-01	5.658445e-01	5.652923e-01	5.663858e-01
4	3R_16055522_SNP	16055522	9	A	G	0.132	-4.250287e-02	4.297793e-02	7.595393e-02	3.993659e-01	3.241287e-01	3.134307e-01	3.180098e-01
4	3R_16055524_SNP	16055524	27	T	C	0.128	-6.291574e-02	4.616979e-02	5.837472e-03	2.927369e-01	1.748218e-01	1.701188e-01	1.733352e-01
4	3R_16055529_SNP	16055529	1	A	G	0.006	9.966274e-02	1.843544e-01	1.000000e-05	2.979001e-01	5.895051e-01	5.775642e-01	5.795772e-01
4	3R_16055557_SNP	16055557	0	G	A	0.024	-2.698078e-02	9.307308e-02	1.000000e-05	2.574423e-01	7.722636e-01	7.633694e-01	7.641661e-01
4	3R_16055629_SNP	16055629	0	G	A	0.060	2.491959e-02	5.995745e-02	4.042498e-03	3.003099e-01	6.782240e-01	6.637368e-01	6.659479e-01
4	3R_16055652_SNP	16055652	0	A	C	0.006	2.476295e-01	1.834448e-01	4.794307e-02	3.814442e-01	1.788905e-01	1.721299e-01	1.761301e-01
4	3R_16055663_SNP	16055663	2	T	C	0.066	-8.982434e-03	5.739725e-02	1.000000e-05	2.493985e-01	8.758323e-01	8.652630e-01	8.658448e-01
4	3R_16055665_SNP	16055665	3	T	C	0.061	-1.291779e-04	6.002157e-02	1.000000e-05	2.293508e-01	9.982854e-01	9.936435e-01	9.936571e-01
4	3R_16055727_SNP	16055727	1	C	G	0.012	1.027377e-01	1.306246e-01	1.000000e-05	5.801494e-02	4.326893e-01	4.370711e-01	4.429712e-01
4	3R_16055739_SNP	16055739	14	A	G	0.266	-3.739410e-02	3.341399e-02	1.000000e-05	1.000000e-05	2.647078e-01	2.654067e-01	2.798426e-01
4	3R_16055781_SNP	16055781	4	A	G	0.287	2.711484e-02	3.171353e-02	4.461976e-02	3.543101e-01	3.937873e-01	3.832828e-01	3.867696e-01
4	3R_16055814_SNP	16055814	1	G	C	0.012	7.066209e-03	1.308665e-01	1.000000e-05	2.258504e-01	9.570036e-01	9.614252e-01	9.615125e-01
4	3R_16055846_SNP	16055846	0	G	C	0.006	1.432019e-01	1.841782e-01	1.000000e-05	2.080260e-01	4.379598e-01	4.359307e-01	4.375162e-01
4	3R_16055851_SNP	16055851	8	G	A	0.244	4.885104e-02	3.368899e-02	1.581868e-01	5.120441e-01	1.489287e-01	1.422095e-01	1.477558e-01
4	3R_16055867_SNP	16055867	11	T	A	0.217	-3.175738e-02	3.568222e-02	2.545655e-01	5.824078e-01	3.747508e-01	3.609008e-01	3.749669e-01
4	3R_16055871_SNP	16055871	0	A	G	0.006	-1.569661e-01	1.841106e-01	1.000000e-05	2.376556e-01	3.951294e-01	3.909341e-01	3.926977e-01
4	3R_16055879_SNP	16055879	5	A	G	0.147	-4.912696e-03	4.066239e-02	1.000000e-05	2.224761e-01	9.039823e-01	9.070929e-01	9.072893e-01
4	3R_16055981_SNP	16055981	11	C	A	0.217	-2.739751e-02	3.569651e-02	1.776968e-01	4.677887e-01	4.438673e-01	4.292359e-01	4.383817e-01
4	3R_16056001_SNP	16056001	4	G	A	0.116	9.421973e-03	4.487813e-02	1.000000e-05	2.856618e-01	8.339675e-01	8.143360e-01	8.165660e-01
4	3R_16056010_INS	16056010	11	ACAGTGAATA	A	0.019	-9.724258e-02	1.069749e-01	1.000000e-05	2.031727e-01	3.646561e-01	3.623376e-01	3.643231e-01
4	3R_16056021_SNP	16056021	7	A	T	0.012	-1.489436e-01	1.303858e-01	1.000000e-05	1.334193e-01	2.549619e-01	2.540193e-01	2.572426e-01
4	3R_16056022_SNP	16056022	7	A	T	0.124	1.216069e-02	4.394635e-02	1.564600e-03	3.122097e-01	7.823418e-01	7.599336e-01	7.634024e-01
4	3R_16056075_SNP	16056075	6	A	T	0.006	-1.669259e-01	1.840784e-01	1.000000e-05	2.401087e-01	3.658165e-01	3.615645e-01	3.634941e-01
4	3R_16056095_DEL	16056095	10	C	TACGATATTTAATAGTTTCCTTTTCTCAA	0.158	1.114584e-02	4.009248e-02	1.000000e-05	2.713535e-01	7.813557e-01	7.693486e-01	7.706030e-01
4	3R_16056128_SNP	16056128	9	A	C	0.038	4.265763e-02	7.648955e-02	1.000000e-05	1.654579e-01	5.778058e-01	5.814162e-01	5.832959e-01
4	3R_16056141_SNP	16056141	15	A	G	0.163	1.374678e-02	4.021140e-02	1.000000e-05	2.815387e-01	7.328865e-01	7.204293e-01	7.219868e-01
4	3R_16056153_DEL	16056153	15	T	TTT	0.098	-8.181867e-03	5.000999e-02	1.000000e-05	1.932942e-01	8.702414e-01	8.856072e-01	8.871203e-01
4	3R_16056153_SNP	16056153	32	A	T	0.059	4.412038e-02	6.695507e-02	1.000000e-05	1.884015e-01	5.108376e-01	5.111262e-01	5.126142e-01
4	3R_16056156_SNP	16056156	15	G	T	0.065	-8.736822e-03	6.017019e-02	1.000000e-05	2.287788e-01	8.847277e-01	8.838357e-01	8.840166e-01
4	3R_16056167_SNP	16056167	18	A	C	0.107	2.059476e-02	4.864148e-02	5.842476e-02	3.954537e-01	6.725521e-01	6.465819e-01	6.545658e-01
4	3R_16056179_DEL	16056179	11	A	AAATTAAAAAATTTGA	0.032	4.615695e-02	8.353633e-02	1.000000e-05	1.497208e-01	5.813234e-01	5.863809e-01	5.888137e-01
4	3R_16056201_SNP	16056201	11	G	A	0.115	4.584652e-03	4.608127e-02	1.000000e-05	2.757988e-01	9.208688e-01	8.935369e-01	8.960332e-01
4	3R_16056206_SNP	16056206	10	A	T	0.114	1.138626e-03	4.606369e-02	1.000000e-05	2.484687e-01	9.803092e-01	9.547847e-01	9.558344e-01
4	3R_16056218_SNP	16056218	10	G	A	0.032	4.394779e-02	8.353480e-02	1.000000e-05	1.565316e-01	5.995198e-01	6.046067e-01	6.068054e-01
4	3R_16056229_INS	16056229	33	T	TCTAT	0.296	-1.311665e-02	3.467805e-02	3.641825e-02	3.129391e-01	7.057351e-01	6.887702e-01	6.917749e-01
4	3R_16056231_SNP	16056231	9	A	G	0.031	4.541965e-02	8.352145e-02	1.000000e-05	1.520940e-01	5.873031e-01	5.923691e-01	5.947186e-01
4	3R_16056257_SNP	16056257	8	C	A	0.113	1.768374e-02	4.601616e-02	4.394381e-02	3.706194e-01	7.012523e-01	6.761574e-01	6.827508e-01
4	3R_16056273_SNP	16056273	14	G	T	0.201	-2.627847e-02	3.691445e-02	1.000000e-05	1.000000e-05	4.775415e-01	4.840728e-01	5.030581e-01
4	3R_16056306_SNP	16056306	14	G	T	0.195	-2.750824e-02	3.736909e-02	1.000000e-05	1.000000e-05	4.626949e-01	4.686760e-01	4.879263e-01
4	3R_16056312_SNP	16056312	3	A	G	0.012	1.027724e-01	1.306341e-01	1.000000e-05	6.099948e-02	4.325678e-01	4.368865e-01	4.426301e-01
4	3R_16056331_SNP	16056331	13	C	T	0.232	-5.126733e-02	3.509205e-02	4.639198e-01	8.094472e-01	1.459225e-01	1.415483e-01	1.548300e-01
4	3R_16056372_SNP	16056372	1	C	T	0.012	1.027377e-01	1.306246e-01	1.000000e-05	5.801494e-02	4.326893e-01	4.370711e-01	4.429712e-01
4	3R_16056383_SNP	16056383	2	T	G	0.024	6.573029e-02	9.297046e-02	1.000000e-05	2.192685e-01	4.805566e-01	4.780970e-01	4.794360e-01
4	3R_16056409_SNP	16056409	12	T	A	0.462	1.285860e-02	2.952839e-02	1.000000e-05	5.495864e-02	6.637900e-01	6.795361e-01	6.903445e-01
4	3R_16056415_SNP	16056415	12	A	G	0.462	1.328099e-02	2.952726e-02	1.000000e-05	4.041794e-02	6.534507e-01	6.689063e-01	6.810387e-01
4	3R_16056416_SNP	16056416	17	A	T	0.470	1.931859e-02	2.995727e-02	1.000000e-05	1.000000e-05	5.199008e-01	5.281620e-01	5.444155e-01
4	3R_16056528_INS	16056528	22	AA	A	0.062	7.279226e-02	6.305065e-02	1.000000e-05	1.623244e-01	2.499527e-01	2.483669e-01	2.512615e-01
4	3R_16056539_SNP	16056539	2	T	A	0.036	9.226019e-02	7.616208e-02	1.000000e-05	3.990479e-02	2.274766e-01	2.274320e-01	2.323962e-01
4	3R_16056544_SNP	16056544	1	G	A	0.012	1.029575e-01	1.306051e-01	1.915875e-02	3.458659e-01	4.316391e-01	4.192270e-01	4.226170e-01
4	3R_16056564_SNP	16056564	2	C	T	0.006	-7.479536e-02	1.844665e-01	1.370623e-02	2.849845e-01	6.856552e-01	6.735661e-01	6.752182e-01
4	3R_16056568_SNP	16056568	5	A	G	0.135	2.657012e-02	4.211959e-02	1.000000e-05	1.087467e-01	5.290221e-01	5.348801e-01	5.390138e-01
4	3R_16056650_SNP	16056650	0	T	G	0.006	1.877911e-01	1.839367e-01	1.000000e-05	1.481351e-01	3.087613e-01	3.080656e-01	3.108934e-01
4	3R_16056668_SNP	16056668	11	A	G	0.178	-7.128150e-03	3.834971e-02	1.000000e-05	1.449815e-01	8.527718e-01	8.862234e-01	8.932140e-01
4	3R_16056678_SNP	16056678	3	A	G	0.091	-7.011393e-02	4.951939e-02	1.000000e-05	2.586461e-01	1.586817e-01	1.548949e-01	1.580474e-01
4	3R_16056702_SNP	16056702	2	T	C	0.006	2.801002e-01	1.832348e-01	1.000000e-05	1.000000e-05	1.282567e-01	1.272292e-01	1.340446e-01
4	3R_16056706_SNP	16056706	0	A	G	0.006	1.432019e-01	1.841782e-01	1.000000e-05	2.080260e-01	4.379598e-01	4.359307e-01	4.375162e-01
4	3R_16056733_SNP	16056733	13	G	A	0.335	-7.676560e-02	3.072273e-02	1.000000e-05	1.000000e-05	1.343906e-02	1.291896e-02	1.582466e-02
4	3R_16056748_SNP	16056748	12	A	G	0.314	3.007080e-03	3.173160e-02	1.000000e-05	2.042283e-01	9.246149e-01	9.541197e-01	9.557200e-01
4	3R_16056808_SNP	16056808	10	G	T	0.405	2.947654e-02	2.972510e-02	1.000000e-05	1.000000e-05	3.228175e-01	3.247199e-01	3.413764e-01
4	3R_16056859_SNP	16056859	1	T	G	0.006	-1.667955e-01	1.840619e-01	1.000000e-05	2.388544e-01	3.661475e-01	3.619675e-01	3.638920e-01
4	3R_16056900_DEL	16056900	1	A	AACTCCCCA	0.006	-1.919320e-01	1.840550e-01	4.728802e-02	3.192418e-01	2.985587e-01	2.913214e-01	2.943118e-01
4	3R_16056904_SNP	16056904	12	C	T	0.340	1.642272e-02	3.107219e-02	1.000000e-05	1.479037e-01	5.978346e-01	6.037888e-01	6.062911e-01
4	3R_16056962_SNP	16056962	18	C	A	0.480	2.099863e-02	3.002094e-02	1.000000e-05	2.099269e-01	4.852398e-01	4.839582e-01	4.853138e-01
4	3R_16056968_SNP	16056968	2	A	C	0.006	1.922127e-01	1.834036e-01	3.669467e-01	1.000000e+05	2.961476e-01	2.644446e-01	3.062822e-01
4	3R_16056982_SNP	16056982	21	A	G	0.313	-1.488212e-02	3.270240e-02	1.000000e-05	1.436112e-01	6.496482e-01	6.582683e-01	6.611570e-01
4	3R_16057073_SNP	16057073	0	A	T	0.012	1.023948e-01	1.306214e-01	1.000000e-05	2.052580e-01	4.342127e-01	4.323599e-01	4.339796e-01
4	3R_16057084_SNP	16057084	14	G	A	0.286	-2.497100e-02	3.275746e-02	1.000000e-05	4.691622e-03	4.469629e-01	4.523858e-01	4.609939e-01
4	3R_16057311_INS	16057311	12	A	AATACA	0.288	-2.958340e-03	3.250985e-02	1.000000e-05	2.468972e-01	9.276037e-01	9.138912e-01	9.144719e-01
4	3R_16057322_SNP	16057322	1	A	G	0.006	-1.667955e-01	1.840619e-01	1.000000e-05	2.388544e-01	3.661475e-01	3.619675e-01	3.638920e-01
4	3R_16057328_SNP	16057328	12	T	C	0.436	3.395176e-03	2.970166e-02	1.000000e-05	2.013072e-01	9.091308e-01	9.310677e-01	9.324717e-01
4	3R_16057431_SNP	16057431	18	A	G	0.280	1.322720e-02	3.343765e-02	1.000000e-05	1.525833e-01	6.929243e-01	7.025956e-01	7.053005e-01
4	3R_16057450_SNP	16057450	13	C	T	0.258	-4.962525e-02	3.354863e-02	1.000000e-05	1.000000e-05	1.409811e-01	1.400398e-01	1.502608e-01
4	3R_16057492_SNP	16057492	19	A	G	0.423	3.339232e-02	3.039709e-02	1.000000e-05	9.862488e-02	2.735610e-01	2.736614e-01	2.772871e-01
4	3R_16057521_INS	16057521	32	A	AACATAAAA	0.463	2.808595e-02	3.155989e-02	1.000000e-05	1.570672e-01	3.747937e-01	3.750313e-01	3.774218e-01
4	3R_16057556_SNP	16057556	0	G	A	0.024	-2.540003e-03	9.309643e-02	1.000000e-05	2.353629e-01	9.782663e-01	9.663165e-01	9.665168e-01
4	3R_16057646_SNP	16057646	1	T	G	0.006	-7.403460e-03	1.845157e-01	1.000000e-05	2.243007e-01	9.680427e-01	9.852678e-01	9.854612e-01
4	3R_16057660_SNP	16057660	3	T	G	0.042	-8.928473e-03	7.105179e-02	1.000000e-05	2.368570e-01	9.001520e-01	8.946658e-01	8.949010e-01
4	3R_16057676_SNP	16057676	3	A	G	0.121	1.055251e-02	4.387312e-02	1.000000e-05	3.083599e-01	8.102214e-01	7.861674e-01	7.896920e-01
4	3R_16057713_SNP	16057713	7	A	G	0.037	5.164190e-02	7.643750e-02	1.000000e-05	2.501896e-01	5.002287e-01	4.951529e-01	4.964802e-01
4	3R_16057772_SNP	16057772	2	A	C	0.006	-1.413875e-02	1.845167e-01	1.000000e-05	2.249173e-01	9.390135e-01	9.426449e-01	9.427653e-01
4	3R_16057846_DEL	16057846	25	T	TT	0.497	3.933272e-02	3.061650e-02	1.000000e-05	1.000000e-05	2.006904e-01	2.003737e-01	2.085214e-01
4	3R_16057868_INS	16057868	2	AA	A	0.006	1.693682e-02	1.845153e-01	1.000000e-05	2.298627e-01	9.269749e-01	9.256588e-01	9.257738e-01
4	3R_16057871_SNP	16057871	2	C	T	0.024	6.647196e-02	9.296728e-02	1.000000e-05	2.208506e-01	4.756111e-01	4.729952e-01	4.743525e-01
4	3R_16057879_SNP	16057879	7	A	T	0.093	-1.939014e-02	4.995025e-02	8.551562e-02	3.583546e-01	6.983735e-01	6.776222e-01	6.836049e-01
4	3R_16057893_SNP	16057893	25	T	G	0.224	5.631291e-02	3.665191e-02	1.000000e-05	7.903905e-02	1.263380e-01	1.250816e-01	1.290064e-01
4	3R_16057930_SNP	16057930	6	T	G	0.111	1.240695e-02	4.598075e-02	1.000000e-05	2.829601e-01	7.876267e-01	7.719649e-01	7.737640e-01
4	3R_16058027_SNP	16058027	21	T	A	0.490	-2.827433e-03	3.035161e-02	1.000000e-05	2.282147e-01	9.258920e-01	9.263749e-01	9.264880e-01
4	3R_16058038_SNP	16058038	0	A	G	0.012	1.019944e-01	1.306234e-01	1.000000e-05	5.881414e-02	4.360156e-01	4.404847e-01	4.463780e-01
4	3R_16058062_SNP	16058062	17	G	T	0.483	5.950615e-03	2.995432e-02	1.000000e-05	2.304702e-01	8.427747e-01	8.416272e-01	8.418828e-01
4	3R_16058067_SNP	16058067	32	G	A	0.449	1.019730e-02	3.170808e-02	1.000000e-05	1.415629e-01	7.481607e-01	7.631039e-01	7.672414e-01
4	3R_16058092_SNP	16058092	11	A	G	0.197	4.468469e-03	3.688041e-02	1.000000e-05	2.014251e-01	9.037100e-01	9.231135e-01	9.243929e-01
4	3R_16058127_SNP	16058127	6	A	G	0.093	1.342371e-02	4.985282e-02	1.000000e-05	1.514407e-01	7.880588e-01	8.056532e-01	8.095323e-01
4	3R_16058183_SNP	16058183	1	A	G	0.006	-1.667955e-01	1.840619e-01	1.000000e-05	2.388544e-01	3.661475e-01	3.619675e-01	3.638920e-01
4	3R_16058207_SNP	16058207	3	A	G	0.012	-3.384102e-03	1.308771e-01	1.000000e-05	2.366722e-01	9.794024e-01	9.656172e-01	9.658799e-01
4	3R_16058311_SNP	16058311	3	T	G	0.030	1.230072e-01	8.299920e-02	1.000000e-05	2.577560e-01	1.402286e-01	1.367190e-01	1.399376e-01
4	3R_16058312_SNP	16058312	0	A	G	0.006	-3.303497e-01	1.827231e-01	1.000000e-05	1.000000e-05	7.242838e-02	7.127499e-02	7.576665e-02
4	3R_16058324_SNP	16058324	10	A	G	0.367	9.397045e-05	3.036308e-02	1.000000e-05	2.368784e-01	9.975344e-01	9.794615e-01	9.798577e-01
4	3R_16058408_SNP	16058408	17	T	C	0.424	8.762091e-03	3.028731e-02	1.000000e-05	1.206872e-01	7.727135e-01	7.938357e-01	8.006765e-01
4	3R_16058466_SNP	16058466	1	C	G	0.006	-7.554431e-02	1.844624e-01	1.414800e-02	2.855446e-01	6.826731e-01	6.705881e-01	6.722571e-01
4	3R_16058475_SNP	16058475	8	T	A	0.212	1.962714e-02	3.551955e-02	1.000000e-05	9.283084e-02	5.812993e-01	5.902128e-01	5.956664e-01
4	3R_16058485_SNP	16058485	10	A	G	0.386	8.288596e-03	3.005450e-02	1.000000e-05	2.168440e-01	7.830558e-01	7.854088e-01	7.858464e-01
4	3R_16058495_SNP	16058495	11	C	T	0.433	1.074635e-02	2.961826e-02	1.000000e-05	2.030718e-01	7.171946e-01	7.206581e-01	7.214213e-01
4	3R_16058516_SNP	16058516	0	T	C	0.012	1.019944e-01	1.306234e-01	1.000000e-05	5.881414e-02	4.360156e-01	4.404847e-01	4.463780e-01
4	3R_16058551_SNP	16058551	3	G	C	0.145	-2.674427e-03	4.062117e-02	1.000000e-05	2.199728e-01	9.475858e-01	9.595445e-01	9.598433e-01
4	3R_16058567_SNP	16058567	3	T	G	0.012	-9.559425e-02	1.306669e-01	1.000000e-05	2.771072e-01	4.654518e-01	4.579051e-01	4.596798e-01
4	3R_16058583_SNP	16058583	12	A	G	0.173	-8.886842e-02	3.831705e-02	1.000000e-05	1.000000e-05	2.159752e-02	2.089938e-02	2.478941e-02
4	3R_16058629_SNP	16058629	15	A	T	0.150	1.416443e-02	4.159994e-02	1.904095e-03	3.125472e-01	7.339170e-01	7.147063e-01	7.177685e-01
4	3R_16058634_SNP	16058634	1	A	G	0.012	1.300627e-01	1.304778e-01	1.000000e-05	1.621420e-01	3.203034e-01	3.192945e-01	3.218822e-01
4	3R_16058640_SNP	16058640	3	T	A	0.103	-2.304326e-02	4.714864e-02	7.812756e-02	3.500280e-01	6.256733e-01	6.090678e-01	6.135991e-01
4	3R_16058675_SNP	16058675	1	C	G	0.012	1.029575e-01	1.306051e-01	1.915875e-02	3.458659e-01	4.316391e-01	4.192270e-01	4.226170e-01
4	3R_16058679_SNP	16058679	10	A	G	0.190	-4.496222e-02	3.715240e-02	1.000000e-05	1.000000e-05	2.279186e-01	2.279931e-01	2.406261e-01
4	3R_16058681_SNP	16058681	0	T	A	0.006	9.472080e-02	1.843667e-01	1.000000e-05	2.370392e-01	6.081009e-01	6.044906e-01	6.053410e-01
4	3R_16058685_SNP	16058685	1	G	A	0.006	1.588122e-01	1.841045e-01	1.000000e-05	5.195959e-02	3.895909e-01	3.928187e-01	3.986591e-01
4	3R_16058711_SNP	16058711	3	T	A	0.012	-1.496115e-01	1.303612e-01	1.000000e-05	1.252326e-01	2.527566e-01	2.519598e-01	2.553089e-01
4	3R_16058808_SNP	16058808	0	C	T	0.012	1.019944e-01	1.306234e-01	1.000000e-05	5.881414e-02	4.360156e-01	4.404847e-01	4.463780e-01
4	3R_16058841_SNP	16058841	0	C	T	0.006	-3.342194e-02	1.844951e-01	1.000000e-05	2.352220e-01	8.564680e-01	8.527677e-01	8.530339e-01
4	3R_16058863_SNP	16058863	2	T	C	0.042	2.617283e-02	7.101665e-02	1.000000e-05	1.725497e-01	7.129365e-01	7.207462e-01	7.225259e-01
4	3R_16058872_SNP	16058872	6	T	C	0.136	-1.861728e-02	4.223102e-02	9.419995e-02	3.907714e-01	6.598997e-01	6.377412e-01	6.454242e-01
4	3R_16058877_SNP	16058877	1	T	A	0.030	1.867257e-02	8.351830e-02	1.000000e-05	2.217623e-01	8.233632e-01	8.244947e-01	8.248138e-01
4	3R_16058894_DEL	16058894	0	A	ACCC	0.006	2.798082e-01	1.832308e-01	1.000000e-05	1.000000e-05	1.286440e-01	1.276189e-01	1.344503e-01
4	3R_16058941_SNP	16058941	10	G	C	0.241	-2.780211e-02	3.423957e-02	1.653277e-01	4.733928e-01	4.179616e-01	4.031514e-01	4.119992e-01
4	3R_16059060_DEL	16059060	5	G	GA	0.037	-1.015139e-02	7.653078e-02	4.177188e-03	2.337429e-01	8.946351e-01	8.911019e-01	8.912967e-01
4	3R_16059072_SNP	16059072	4	A	G	0.134	1.316035e-02	4.213763e-02	1.000000e-05	1.868845e-01	7.551907e-01	7.621449e-01	7.634251e-01
4	3R_16059084_SNP	16059084	0	G	C	0.006	7.359039e-02	1.844249e-01	1.000000e-05	2.045139e-01	6.903866e-01	6.922642e-01	6.930526e-01
4	3R_16059086_SNP	16059086	7	C	A	0.453	1.991876e-02	2.908229e-02	1.000000e-05	1.000000e-05	4.943558e-01	5.015439e-01	5.196870e-01
4	3R_16059087_SNP	16059087	7	G	T	0.143	1.005110e-02	4.142512e-02	1.000000e-05	1.905189e-01	8.085892e-01	8.180278e-01	8.192904e-01
4	3R_16059103_SNP	16059103	8	T	G	0.300	1.174443e-02	3.172360e-02	1.000000e-05	1.109024e-01	7.116970e-01	7.275489e-01	7.337058e-01
4	3R_16059106_DEL	16059106	11	C	CTCGGCTC	0.064	-1.301892e-01	5.926527e-02	1.000000e-05	1.000000e-05	2.942636e-02	2.859783e-02	3.475804e-02
4	3R_16059106_SNP	16059106	29	A	C	0.317	1.256777e-02	3.353257e-02	1.000000e-05	1.361181e-01	7.082930e-01	7.208346e-01	7.248337e-01
4	3R_16059110_SNP	16059110	27	A	G	0.326	4.154335e-03	3.304300e-02	1.000000e-05	2.031354e-01	9.001016e-01	9.164758e-01	9.175535e-01
4	3R_16059128_SNP	16059128	3	G	C	0.479	1.942550e-02	2.862919e-02	1.000000e-05	1.000000e-05	4.983863e-01	5.057375e-01	5.248164e-01
4	3R_16059143_SNP	16059143	6	T	A	0.160	4.060704e-02	3.924976e-02	1.000000e-05	3.544451e-02	3.023696e-01	3.036964e-01	3.092010e-01
4	3R_16059162_SNP	16059162	2	A	G	0.048	5.835929e-02	6.651309e-02	1.000000e-05	4.437520e-02	3.815318e-01	3.846516e-01	3.906996e-01
4	3R_16059203_SNP	16059203	1	C	G	0.006	1.575126e-01	1.841112e-01	1.000000e-05	5.257312e-02	3.934912e-01	3.968162e-01	4.026655e-01
4	3R_16059242_SNP	16059242	5	T	A	0.043	6.623285e-02	7.088834e-02	1.000000e-05	1.251590e-01	3.514926e-01	3.521424e-01	3.552953e-01
4	3R_16059249_SNP	16059249	5	G	A	0.018	-5.790800e-02	1.071081e-01	1.000000e-05	2.511659e-01	5.894736e-01	5.836479e-01	5.846711e-01
4	3R_16059267_SNP	16059267	1	G	T	0.024	6.602900e-02	9.296228e-02	1.000000e-05	1.640341e-01	4.785288e-01	4.797989e-01	4.818444e-01
4	3R_16059304_SNP	16059304	14	T	A	0.104	2.779312e-02	4.853595e-02	1.000000e-05	1.190790e-01	5.676703e-01	5.742629e-01	5.781877e-01
4	3R_16059325_SNP	16059325	20	G	T	0.493	-4.759953e-02	3.001967e-02	1.000000e-05	1.000000e-05	1.147306e-01	1.136324e-01	1.186084e-01
4	3R_16059327_SNP	16059327	10	G	A	0.114	2.568645e-02	4.602061e-02	1.000000e-05	1.462853e-01	5.774933e-01	5.825018e-01	5.851184e-01
4	3R_16059356_SNP	16059356	2	T	C	0.012	1.082357e-01	1.306026e-01	1.000000e-05	6.249060e-02	4.084412e-01	4.120104e-01	4.175189e-01
4	3R_16059371_SNP	16059371	1	A	T	0.012	-1.599866e-01	1.308401e-01	1.774192e-01	4.566691e-01	2.231521e-01	2.155731e-01	2.211136e-01
4	3R_16059428_SNP	16059428	1	A	T	0.024	-9.122830e-03	9.310074e-02	1.000000e-05	2.312419e-01	9.220594e-01	9.197783e-01	9.199093e-01
4	3R_16059441_SNP	16059441	2	G	A	0.018	1.200189e-01	1.067787e-01	1.000000e-05	1.000000e-05	2.626370e-01	2.632979e-01	2.734608e-01
4	3R_16059444_SNP	16059444	8	T	C	0.106	3.366166e-02	4.712293e-02	1.000000e-05	1.138554e-01	4.760220e-01	4.798286e-01	4.835594e-01
4	3R_16059445_SNP	16059445	8	T	C	0.106	3.334496e-02	4.712429e-02	1.000000e-05	1.210559e-01	4.801884e-01	4.837641e-01	4.872112e-01
4	3R_16059454_SNP	16059454	10	T	C	0.437	3.506715e-02	2.938224e-02	1.000000e-05	1.880031e-01	2.343839e-01	2.322893e-01	2.350768e-01
4	3R_16059464_DEL	16059464	24	A	AA	0.424	3.216277e-02	3.092418e-02	1.000000e-05	2.322859e-01	2.998280e-01	2.965664e-01	2.988655e-01
4	3R_16059475_INS	16059475	18	TT	T	0.440	2.847947e-02	3.017890e-02	1.000000e-05	1.826252e-01	3.467005e-01	3.455158e-01	3.477306e-01
4	3R_16059476_SNP	16059476	2	T	C	0.036	5.957944e-02	7.635803e-02	1.000000e-05	2.311273e-01	4.363465e-01	4.328035e-01	4.343420e-01
4	3R_16059480_INS	16059480	18	GATTTCGC	G	0.440	2.778163e-02	3.018282e-02	1.000000e-05	2.018470e-01	3.586759e-01	3.567918e-01	3.588084e-01
4	3R_16059483_SNP	16059483	17	C	T	0.457	2.777734e-02	2.997560e-02	1.000000e-05	2.176207e-01	3.554458e-01	3.528615e-01	3.548392e-01
4	3R_16059500_SNP	16059500	0	A	T	0.006	1.612579e-01	1.840882e-01	1.000000e-05	2.607058e-01	3.823058e-01	3.768257e-01	3.787722e-01
4	3R_16059514_SNP	16059514	18	A	G	0.460	3.134667e-02	3.003932e-02	1.000000e-05	2.060913e-01	2.982241e-01	2.958801e-01	2.982225e-01
4	3R_16059521_SNP	16059521	0	C	T	0.006	3.419661e-02	1.844942e-01	1.000000e-05	2.133484e-01	8.531782e-01	8.583511e-01	8.587784e-01
4	3R_16059624_SNP	16059624	11	G	C	0.382	-5.789497e-02	2.987879e-02	1.000000e-05	4.511826e-02	5.436175e-02	5.325644e-02	5.670407e-02
4	3R_16059793_SNP	16059793	14	T	C	0.455	4.659065e-02	2.955326e-02	4.721381e-03	3.267046e-01	1.168149e-01	1.130054e-01	1.164738e-01
4	3R_16059906_SNP	16059906	1	G	A	0.012	1.216488e-01	1.305267e-01	1.000000e-05	3.074621e-01	3.526982e-01	3.445055e-01	3.471340e-01
4	3R_16059962_SNP	16059962	0	T	C	0.006	3.052131e-01	1.829863e-01	1.000000e-05	1.000000e-05	9.720976e-02	9.605543e-02	1.007477e-01
4	3R_16059992_SNP	16059992	1	A	T	0.006	1.589469e-01	1.841038e-01	1.000000e-05	5.128156e-02	3.891881e-01	3.924150e-01	3.982846e-01
4	3R_16060080_SNP	16060080	9	A	C	0.314	4.365182e-02	3.123865e-02	1.000000e-05	1.000000e-05	1.641684e-01	1.634290e-01	1.743374e-01
4	3R_16060166_SNP	16060166	0	T	C	0.006	1.584468e-01	1.841030e-01	1.000000e-05	5.186561e-02	3.906765e-01	3.939352e-01	3.997913e-01
4	3R_16060211_SNP	16060211	0	T	C	0.012	-1.597150e-01	1.308360e-01	1.769201e-01	4.560765e-01	2.239205e-01	2.163258e-01	2.218592e-01
4	3R_16060215_SNP	16060215	0	T	G	0.006	-1.244670e-01	1.842602e-01	1.000000e-05	2.010408e-01	5.003009e-01	4.993383e-01	5.007098e-01
4	3R_16060273_SNP	16060273	1	T	C	0.006	1.571345e-02	1.845126e-01	1.000000e-05	2.348242e-01	9.322353e-01	9.267611e-01	9.269306e-01
4	3R_16060275_SNP	16060275	13	A	C	0.503	3.050211e-02	2.945822e-02	1.000000e-05	1.000000e-05	3.019713e-01	3.034115e-01	3.134084e-01
4	3R_16060319_DEL	16060319	0	A	AA	0.012	-3.471965e-02	1.309251e-01	3.987748e-02	3.241372e-01	7.911943e-01	7.672694e-01	7.718480e-01
4	3R_16060360_SNP	16060360	1	A	C	0.018	8.466823e-02	1.069767e-01	1.000000e-05	1.709206e-01	4.298024e-01	4.298741e-01	4.319110e-01
4	3R_16060366_SNP	16060366	2	A	C	0.012	1.488364e-01	1.303616e-01	1.000000e-05	3.141425e-01	2.552149e-01	2.484399e-01	2.515033e-01
4	3R_16060378_SNP	16060378	8	T	C	0.275	7.118198e-03	3.256668e-02	1.000000e-05	2.777670e-01	8.272511e-01	8.106805e-01	8.124007e-01
4	3R_16060527_SNP	16060527	1	T	C	0.018	-4.683690e-03	1.071777e-01	1.000000e-05	2.251948e-01	9.651959e-01	9.727369e-01	9.728387e-01
4	3R_16060531_SNP	16060531	0	G	A	0.006	1.432019e-01	1.841782e-01	1.000000e-05	2.080260e-01	4.379598e-01	4.359307e-01	4.375162e-01
4	3R_16060584_SNP	16060584	1	A	C	0.006	9.966274e-02	1.843544e-01	1.000000e-05	2.979001e-01	5.895051e-01	5.775642e-01	5.795772e-01
4	3R_16060774_SNP	16060774	1	T	C	0.024	5.883569e-02	9.299139e-02	1.000000e-05	3.120476e-02	5.277999e-01	5.361820e-01	5.456163e-01
4	3R_16060829_SNP	16060829	3	T	G	0.012	-6.357497e-02	1.307843e-01	1.000000e-05	2.259020e-01	6.275334e-01	6.252370e-01	6.260066e-01
4	3R_16060876_SNP	16060876	0	A	G	0.006	1.823944e-01	1.839694e-01	1.000000e-05	2.119911e-01	3.229144e-01	3.200230e-01	3.222067e-01
4	3R_16060950_SNP	16060950	13	T	C	0.439	-7.627253e-03	2.977126e-02	1.000000e-05	1.819616e-01	7.981173e-01	8.096385e-01	8.112965e-01
4	3R_16060951_SNP	16060951	2	C	T	0.018	-2.794944e-01	1.049661e-01	1.000000e-05	1.200711e-01	8.514198e-03	8.098478e-03	9.620751e-03
4	3R_16060960_SNP	16060960	14	T	G	0.442	-8.248094e-03	2.984613e-02	1.000000e-05	1.777284e-01	7.826201e-01	7.939250e-01	7.957347e-01
4	3R_16060973_SNP	16060973	1	A	G	0.012	1.216488e-01	1.305267e-01	1.000000e-05	3.074621e-01	3.526982e-01	3.445055e-01	3.471340e-01
4	3R_16061058_SNP	16061058	14	A	G	0.357	1.826951e-02	3.090552e-02	1.000000e-05	1.550626e-01	5.552302e-01	5.589767e-01	5.612028e-01
4	3R_16061100_SNP	16061100	1	A	T	0.018	9.427524e-02	1.069283e-01	1.000000e-05	1.670716e-01	3.792311e-01	3.787682e-01	3.810465e-01
4	3R_16061107_SNP	16061107	0	T	C	0.006	-1.408447e-02	1.845100e-01	1.000000e-05	2.250120e-01	9.392449e-01	9.427922e-01	9.429108e-01
4	3R_16061150_SNP	16061150	0	T	C	0.012	1.720953e-02	1.308562e-01	1.000000e-05	2.423025e-01	8.955273e-01	8.877988e-01	8.881629e-01
4	3R_16061151_SNP	16061151	0	A	T	0.006	3.052131e-01	1.829863e-01	1.000000e-05	1.000000e-05	9.720976e-02	9.605543e-02	1.007477e-01
4	3R_16061157_DEL	16061157	7	T	TT	0.043	7.812848e-02	7.083522e-02	1.000000e-05	2.842189e-02	2.716406e-01	2.723957e-01	2.781069e-01
4	3R_16061225_SNP	16061225	0	G	C	0.012	1.464412e-01	1.303685e-01	1.000000e-05	1.034069e-01	2.629377e-01	2.626899e-01	2.663894e-01
4	3R_16061227_SNP	16061227	0	T	G	0.012	2.332266e-01	1.296050e-01	1.000000e-05	1.000000e-05	7.375289e-02	7.259673e-02	7.807587e-02
4	3R_16061337_SNP	16061337	1	T	C	0.006	1.598395e-01	1.840991e-01	1.000000e-05	5.103115e-02	3.865243e-01	3.896828e-01	3.955384e-01
4	3R_16061353_SNP	16061353	8	C	T	0.250	-9.288902e-03	3.358214e-02	5.933915e-03	2.753876e-01	7.824295e-01	7.680474e-01	7.695084e-01
4	3R_16061377_SNP	16061377	0	T	G	0.018	-1.424292e-02	1.071668e-01	1.000000e-05	2.340379e-01	8.944301e-01	8.907498e-01	8.909483e-01
4	3R_16061395_SNP	16061395	0	A	G	0.012	-1.805518e-02	1.308555e-01	1.000000e-05	2.423202e-01	8.904250e-01	8.828213e-01	8.831862e-01
4	3R_16061444_SNP	16061444	0	G	A	0.012	2.993219e-02	1.308424e-01	1.000000e-05	2.261350e-01	8.193330e-01	8.189048e-01	8.192054e-01
4	3R_16061461_SNP	16061461	7	T	C	0.217	-1.023339e-02	3.514308e-02	3.475934e-03	2.659788e-01	7.712679e-01	7.597510e-01	7.608199e-01
4	3R_16061480_DEL	16061480	9	C	CCTTAAAGCCC	0.214	-5.486668e-03	3.557986e-02	1.000000e-05	2.313658e-01	8.776338e-01	8.746079e-01	8.748102e-01
4	3R_16061505_SNP	16061505	11	A	G	0.344	9.650778e-03	3.089855e-02	1.000000e-05	1.640632e-01	7.551759e-01	7.671206e-01	7.695808e-01
4	3R_16061515_DEL	16061515	5	C	CC	0.061	8.212318e-03	6.004196e-02	1.000000e-05	2.122689e-01	8.913734e-01	9.000833e-01	9.005698e-01
4	3R_16061527_SNP	16061527	19	C	T	0.510	-1.334230e-02	3.013005e-02	1.000000e-05	2.629792e-01	6.584697e-01	6.518382e-01	6.528561e-01
4	3R_16061609_SNP	16061609	1	A	G	0.006	-1.660532e-01	1.840659e-01	1.000000e-05	2.379097e-01	3.682896e-01	3.641607e-01	3.660710e-01
4	3R_16061690_SNP	16061690	0	A	T	0.012	1.180118e-01	1.305421e-01	1.000000e-05	1.769134e-01	3.672980e-01	3.662532e-01	3.684508e-01
4	3R_16061694_SNP	16061694	8	T	A	0.338	1.321380e-02	3.073972e-02	1.000000e-05	2.504789e-01	6.678545e-01	6.631571e-01	6.639509e-01
4	3R_16061695_SNP	16061695	0	A	G	0.006	-1.244670e-01	1.842602e-01	1.000000e-05	2.010408e-01	5.003009e-01	4.993383e-01	5.007098e-01
4	3R_16061733_SNP	16061733	0	A	G	0.012	1.720953e-02	1.308562e-01	1.000000e-05	2.423025e-01	8.955273e-01	8.877988e-01	8.881629e-01
4	3R_16061877_SNP	16061877	5	T	C	0.258	-5.667920e-03	3.295450e-02	2.065036e-02	3.064467e-01	8.636531e-01	8.346345e-01	8.389258e-01
4	3R_16061906_SNP	16061906	3	C	G	0.024	8.575619e-02	9.283874e-02	8.896406e-02	4.351450e-01	3.569774e-01	3.434493e-01	3.494202e-01
4	3R_16061917_SNP	16061917	13	T	C	0.335	-2.785234e-02	3.122038e-02	1.000000e-05	2.213710e-01	3.736197e-01	3.701146e-01	3.719893e-01
4	3R_16062038_DEL	16062038	9	G	GAAGCACTCTA	0.151	-1.546791e-02	4.073510e-02	1.000000e-05	2.733125e-01	7.046389e-01	6.940329e-01	6.952959e-01
4	3R_16062060_DEL	16062060	0	C	CTTTGTGCC	0.012	6.404871e-03	1.308620e-01	1.000000e-05	2.271377e-01	9.610230e-01	9.637942e-01	9.638592e-01
4	3R_16062064_SNP	16062064	6	A	G	0.130	-2.835153e-02	4.297352e-02	1.000000e-05	1.265739e-01	5.103324e-01	5.144492e-01	5.177727e-01
4	3R_16062073_SNP	16062073	0	G	C	0.006	1.584468e-01	1.841030e-01	1.000000e-05	5.186561e-02	3.906765e-01	3.939352e-01	3.997913e-01
4	3R_16062076_INS	16062076	2	CA	C	0.078	-3.991667e-02	5.305947e-02	8.283921e-03	3.012010e-01	4.529357e-01	4.440795e-01	4.462950e-01
4	3R_16062105_SNP	16062105	3	C	T	0.127	-3.753667e-02	4.287280e-02	1.000000e-05	1.120939e-01	3.825477e-01	3.840560e-01	3.876883e-01
4	3R_16062117_SNP	16062117	1	T	A	0.006	1.595447e-01	1.841006e-01	1.000000e-05	5.070984e-02	3.874028e-01	3.905897e-01	3.964691e-01
4	3R_16062173_SNP	16062173	0	A	C	0.018	-1.417313e-02	1.071668e-01	1.000000e-05	2.482121e-01	8.949444e-01	8.838980e-01	8.844595e-01
4	3R_16062196_DEL	16062196	0	C	CT	0.018	-1.417313e-02	1.071668e-01	1.000000e-05	2.482121e-01	8.949444e-01	8.838980e-01	8.844595e-01
4	3R_16062199_SNP	16062199	0	A	C	0.018	-1.417313e-02	1.071668e-01	1.000000e-05	2.482121e-01	8.949444e-01	8.838980e-01	8.844595e-01
4	3R_16062216_INS	16062216	11	AA	A	0.134	-9.531641e-03	4.313101e-02	9.774029e-03	2.916631e-01	8.253696e-01	8.037430e-01	8.063509e-01
4	3R_16062310_SNP	16062310	0	A	G	0.006	6.430542e-02	1.844458e-01	1.000000e-05	1.982623e-01	7.278004e-01	7.317104e-01	7.325856e-01
4	3R_16062316_SNP	16062316	7	A	G	0.099	-5.163668e-02	4.829587e-02	1.000000e-05	1.352413e-01	2.865436e-01	2.857882e-01	2.889467e-01
4	3R_16062371_SNP	16062371	1	G	C	0.012	-4.621544e-03	1.308672e-01	1.000000e-05	2.383924e-01	9.718712e-01	9.579976e-01	9.583181e-01
4	3R_16062395_SNP	16062395	1	T	C	0.006	3.033354e-01	1.830085e-01	1.000000e-05	1.000000e-05	9.930838e-02	9.815849e-02	1.028668e-01
4	3R_16062460_SNP	16062460	1	T	A	0.012	-4.621544e-03	1.308672e-01	1.000000e-05	2.383924e-01	9.718712e-01	9.579976e-01	9.583181e-01
4	3R_16062513_DEL	16062513	2	T	TT	0.018	-1.082778e-01	1.069132e-01	5.155096e-02	3.390656e-01	3.126472e-01	3.043287e-01	3.076053e-01
4	3R_16062525_SNP	16062525	1	T	C	0.024	-5.362154e-03	9.310251e-02	1.000000e-05	2.444353e-01	9.541412e-01	9.384004e-01	9.389601e-01
4	3R_16062557_SNP	16062557	2	A	C	0.012	1.676099e-02	1.308660e-01	1.000000e-05	2.418814e-01	8.982427e-01	8.905846e-01	8.909371e-01
4	3R_16062570_SNP	16062570	15	G	T	0.235	-9.927884e-04	3.506160e-02	1.000000e-05	2.505510e-01	9.774445e-01	9.501543e-01	9.513277e-01
4	3R_16062583_SNP	16062583	1	T	G	0.006	5.896563e-02	1.844598e-01	1.000000e-05	2.061281e-01	7.496231e-01	7.526980e-01	7.533687e-01
4	3R_16062590_SNP	16062590	3	G	A	0.012	2.088479e-02	1.308673e-01	1.000000e-05	2.453780e-01	8.734000e-01	8.653362e-01	8.657855e-01
4	3R_16062607_SNP	16062607	3	T	C	0.036	-6.404799e-02	7.634495e-02	1.000000e-05	2.644868e-01	4.027156e-01	3.966393e-01	3.985221e-01
4	3R_16062622_SNP	16062622	0	T	G	0.006	-3.153974e-01	1.828822e-01	1.000000e-05	9.387687e-02	8.646223e-02	8.507946e-02	8.872595e-02
4	3R_16062635_SNP	16062635	1	A	G	0.012	-1.093464e-02	1.308650e-01	1.000000e-05	2.327586e-01	9.335096e-01	9.296052e-01	9.297381e-01
4	3R_16062683_SNP	16062683	0	A	G	0.006	1.584468e-01	1.841030e-01	1.000000e-05	5.186561e-02	3.906765e-01	3.939352e-01	3.997913e-01
4	3R_16062698_SNP	16062698	1	A	G	0.012	-1.093464e-02	1.308650e-01	1.000000e-05	2.327586e-01	9.335096e-01	9.296052e-01	9.297381e-01
4	3R_16062701_SNP	16062701	1	C	G	0.012	1.770812e-02	1.308605e-01	1.000000e-05	2.426414e-01	8.925224e-01	8.847834e-01	8.851568e-01
4	3R_16062729_SNP	16062729	1	T	A	0.012	-1.093464e-02	1.308650e-01	1.000000e-05	2.327586e-01	9.335096e-01	9.296052e-01	9.297381e-01
4	3R_16062732_SNP	16062732	2	A	T	0.012	-9.564516e-03	1.308704e-01	1.000000e-05	2.321187e-01	9.418274e-01	9.381470e-01	9.382613e-01
4	3R_16062742_SNP	16062742	4	A	C	0.037	2.662789e-02	7.648752e-02	1.000000e-05	2.060653e-01	7.281808e-01	7.308373e-01	7.315350e-01
4	3R_16062747_SNP	16062747	3	T	G	0.018	-6.459445e-02	1.070729e-01	1.000000e-05	2.699479e-01	5.471488e-01	5.394607e-01	5.408711e-01
4	3R_16062752_SNP	16062752	7	A	T	0.149	-2.389271e-02	4.067340e-02	1.467841e-02	2.885686e-01	5.577143e-01	5.479725e-01	5.497515e-01
4	3R_16062755_SNP	16062755	4	T	G	0.037	2.864674e-02	7.648312e-02	1.000000e-05	2.032665e-01	7.084733e-01	7.111159e-01	7.118958e-01
4	3R_16062756_SNP	16062756	3	G	A	0.036	2.687194e-02	7.647820e-02	1.000000e-05	2.061337e-01	7.257583e-01	7.283383e-01	7.290383e-01
4	3R_16062764_SNP	16062764	1	A	G	0.012	-1.093464e-02	1.308650e-01	1.000000e-05	2.327586e-01	9.335096e-01	9.296052e-01	9.297381e-01
4	3R_16062777_DEL	16062777	1	A	AAAA	0.006	-1.667955e-01	1.840619e-01	1.000000e-05	2.388544e-01	3.661475e-01	3.619675e-01	3.638920e-01
4	3R_16062784_DEL	16062784	1	C	GT	0.006	-1.667955e-01	1.840619e-01	1.000000e-05	2.388544e-01	3.661475e-01	3.619675e-01	3.638920e-01
4	3R_16062792_SNP	16062792	3	A	C	0.012	-1.278820e-02	1.308736e-01	1.000000e-05	2.334842e-01	9.222772e-01	9.182181e-01	9.183743e-01
4	3R_16062801_SNP	16062801	3	A	G	0.024	-9.892510e-02	9.280020e-02	1.000000e-05	2.167989e-01	2.879712e-01	2.847286e-01	2.871110e-01
4	3R_16062809_DEL	16062809	1	T	CA	0.006	-1.667955e-01	1.840619e-01	1.000000e-05	2.388544e-01	3.661475e-01	3.619675e-01	3.638920e-01
4	3R_16062815_SNP	16062815	1	G	C	0.012	-1.093464e-02	1.308650e-01	1.000000e-05	2.327586e-01	9.335096e-01	9.296052e-01	9.297381e-01
4	3R_16062828_SNP	16062828	1	G	A	0.012	-1.093464e-02	1.308650e-01	1.000000e-05	2.327586e-01	9.335096e-01	9.296052e-01	9.297381e-01
4	3R_16062848_SNP	16062848	1	A	C	0.012	-1.093464e-02	1.308650e-01	1.000000e-05	2.327586e-01	9.335096e-01	9.296052e-01	9.297381e-01
4	3R_16062866_SNP	16062866	0	C	G	0.006	3.052131e-01	1.829863e-01	1.000000e-05	1.000000e-05	9.720976e-02	9.605543e-02	1.007477e-01
4	3R_16062907_SNP	16062907	5	A	C	0.141	-2.762833e-02	4.133458e-02	1.000000e-05	2.423126e-01	5.048021e-01	5.002313e-01	5.014904e-01
4	3R_16062933_SNP	16062933	8	C	T	0.350	-3.236508e-02	3.038798e-02	1.000000e-05	1.683016e-01	2.883946e-01	2.865950e-01	2.892910e-01
4	3R_16062966_DEL	16062966	0	G	TCACCAATAAAACT	0.024	-3.289178e-02	9.306162e-02	1.000000e-05	2.491304e-01	7.242064e-01	7.179981e-01	7.186705e-01
4	3R_16062979_SNP	16062979	5	A	T	0.012	-1.011784e-01	1.306514e-01	1.000000e-05	2.059699e-01	4.397871e-01	4.377053e-01	4.392978e-01
4	3R_16062982_DEL	16062982	0	A	ATTGTGTCTATAGA	0.024	-3.289178e-02	9.306162e-02	1.000000e-05	2.491304e-01	7.242064e-01	7.179981e-01	7.186705e-01
4	3R_16062982_SNP	16062982	5	T	A	0.018	2.549381e-03	1.072022e-01	1.000000e-05	2.275741e-01	9.810558e-01	9.870515e-01	9.870873e-01
4	3R_16062997_SNP	16062997	0	A	C	0.024	-3.289178e-02	9.306162e-02	1.000000e-05	2.491304e-01	7.242064e-01	7.179981e-01	7.186705e-01
4	3R_16063087_SNP	16063087	0	G	A	0.006	1.431514e-02	1.845100e-01	1.000000e-05	2.350687e-01	9.382519e-01	9.326676e-01	9.328380e-01
4	3R_16063104_SNP	16063104	2	C	G	0.006	2.238690e-01	1.835182e-01	3.992499e-02	4.284098e-01	2.242432e-01	2.144598e-01	2.192882e-01
4	3R_16063131_SNP	16063131	0	A	G	0.018	1.145134e-01	1.068033e-01	1.000000e-05	2.158154e-01	2.851911e-01	2.821221e-01	2.845219e-01
4	3R_16063147_SNP	16063147	0	T	A	0.006	-1.706317e-02	1.845085e-01	1.000000e-05	2.208016e-01	9.264290e-01	9.329529e-01	9.331729e-01
4	3R_16063152_SNP	16063152	0	T	G	0.006	-9.255038e-02	1.843734e-01	1.000000e-05	2.422575e-01	6.163521e-01	6.119071e-01	6.127633e-01
4	3R_16063205_SNP	16063205	7	A	C	0.143	-8.314528e-02	4.092682e-02	1.000000e-05	1.000000e-05	4.379295e-02	4.279546e-02	4.990500e-02
4	3R_16063254_SNP	16063254	0	A	T	0.006	-6.384639e-03	1.845126e-01	1.000000e-05	2.256905e-01	9.724381e-01	9.897068e-01	9.898414e-01
4	3R_16063259_SNP	16063259	1	T	C	0.060	-3.273885e-03	5.999786e-02	1.000000e-05	2.307840e-01	9.565493e-01	9.536822e-01	9.537617e-01
4	3R_16063265_SNP	16063265	0	A	G	0.006	-1.244670e-01	1.842602e-01	1.000000e-05	2.010408e-01	5.003009e-01	4.993383e-01	5.007098e-01
4	3R_16063299_SNP	16063299	0	C	T	0.006	3.052131e-01	1.829863e-01	1.000000e-05	1.000000e-05	9.720976e-02	9.605543e-02	1.007477e-01
4	3R_16063357_SNP	16063357	1	T	C	0.006	-3.146772e-01	1.828930e-01	1.000000e-05	9.412354e-02	8.719531e-02	8.580967e-02	8.945994e-02
4	3R_16063370_DEL	16063370	2	C	CCTGATAATATGCCAACATATGC	0.006	1.027287e-01	1.843476e-01	1.000000e-05	1.958778e-01	5.781034e-01	5.787664e-01	5.799469e-01
4	3R_16063399_SNP	16063399	1	A	T	0.036	-7.747740e-04	7.648932e-02	1.000000e-05	2.286455e-01	9.919304e-01	9.942725e-01	9.942824e-01
4	3R_16063425_SNP	16063425	1	A	C	0.012	-1.152117e-01	1.305618e-01	1.000000e-05	2.947460e-01	3.788203e-01	3.711390e-01	3.734794e-01
4	3R_16063431_SNP	16063431	11	G	T	0.153	-7.999553e-02	4.032382e-02	1.000000e-05	1.000000e-05	4.892367e-02	4.788287e-02	5.595729e-02
4	3R_16063434_DEL	16063434	14	T	TT	0.136	-8.445648e-02	4.269701e-02	1.000000e-05	1.000000e-05	4.957893e-02	4.853315e-02	5.641496e-02
4	3R_16063473_INS	16063473	1	TT	C	0.006	1.583371e-01	1.841069e-01	1.000000e-05	5.227660e-02	3.910139e-01	3.942756e-01	4.001154e-01
4	3R_16063482_SNP	16063482	0	T	A	0.006	6.822918e-02	1.844372e-01	1.000000e-05	2.196219e-01	7.119049e-01	7.114943e-01	7.120549e-01
4	3R_16063536_SNP	16063536	7	A	G	0.099	-6.772288e-02	4.817597e-02	1.000000e-05	7.333126e-02	1.616703e-01	1.606267e-01	1.648368e-01
4	3R_16063540_SNP	16063540	5	C	T	0.110	-3.384264e-02	4.589811e-02	1.000000e-05	1.176080e-01	4.619548e-01	4.651466e-01	4.687194e-01
4	3R_16063542_SNP	16063542	4	A	G	0.116	-3.740015e-02	4.479012e-02	1.000000e-05	1.214120e-01	4.049129e-01	4.065576e-01	4.099125e-01
4	3R_16063547_SNP	16063547	1	T	C	0.132	-2.055333e-02	4.206124e-02	1.000000e-05	1.619178e-01	6.257326e-01	6.307457e-01	6.328452e-01
4	3R_16063604_SNP	16063604	15	A	G	0.190	-1.833347e-02	3.791941e-02	1.000000e-05	4.643393e-02	6.293884e-01	6.429741e-01	6.532836e-01
4	3R_16063629_SNP	16063629	12	A	G	0.173	-4.449806e-02	3.877942e-02	1.000000e-05	1.000000e-05	2.528402e-01	2.533260e-01	2.686379e-01
4	3R_16063652_SNP	16063652	0	T	A	0.006	-8.037568e-02	1.844078e-01	1.000000e-05	2.132612e-01	6.635058e-01	6.634111e-01	6.641436e-01
4	3R_16063686_SNP	16063686	2	A	G	0.102	2.661328e-02	4.704891e-02	1.000000e-05	2.006283e-01	5.723945e-01	5.725965e-01	5.737233e-01
4	3R_16063689_SNP	16063689	2	A	G	0.139	-7.858106e-03	4.132435e-02	1.000000e-05	1.907989e-01	8.494186e-01	8.626869e-01	8.641780e-01
4	3R_16063790_SNP	16063790	4	C	G	0.012	9.256909e-03	1.308802e-01	1.000000e-05	2.300313e-01	9.436993e-01	9.421217e-01	9.422123e-01
4	3R_16063842_SNP	16063842	1	T	C	0.006	3.542004e-02	1.844961e-01	1.000000e-05	2.133326e-01	8.479905e-01	8.529001e-01	8.533295e-01
4	3R_16063848_SNP	16063848	1	T	C	0.012	-1.146553e-01	1.320104e-01	2.953721e-01	6.190295e-01	3.863571e-01	3.744394e-01	3.896219e-01
4	3R_16063854_SNP	16063854	6	G	A	0.154	-5.559899e-03	4.000674e-02	1.000000e-05	2.069016e-01	8.896391e-01	9.007340e-01	9.014771e-01
4	3R_16063875_SNP	16063875	11	G	A	0.255	5.157702e-05	3.369443e-02	1.000000e-05	2.291410e-01	9.987805e-01	9.958422e-01	9.958503e-01
4	3R_16063905_SNP	16063905	14	C	T	0.110	-1.102542e-01	4.652456e-02	1.000000e-05	1.000000e-05	1.894579e-02	1.829997e-02	2.293486e-02
4	3R_16063968_SNP	16063968	31	T	C	0.270	-3.622284e-02	3.528716e-02	1.000000e-05	1.000000e-05	3.061418e-01	3.076717e-01	3.277811e-01
4	3R_16063983_SNP	16063983	4	A	G	0.006	-1.639805e-01	1.840873e-01	1.000000e-05	2.374396e-01	3.743387e-01	3.702311e-01	3.721067e-01
4	3R_16064121_SNP	16064121	3	T	A	0.164	1.294825e-02	3.869951e-02	1.000000e-05	2.680683e-01	7.383610e-01	7.288978e-01	7.299873e-01
4	3R_16064123_SNP	16064123	3	G	T	0.170	1.658443e-02	3.813561e-02	6.029864e-03	2.858102e-01	6.642140e-01	6.535921e-01	6.552048e-01
4	3R_16064127_SNP	16064127	1	G	C	0.012	-8.723049e-02	1.306925e-01	1.000000e-05	2.892807e-01	5.054125e-01	4.962810e-01	4.981568e-01
4	3R_16064132_INS	16064132	15	T	TTTGCAT	0.033	1.305272e-01	8.303331e-02	1.000000e-05	1.000000e-05	1.178578e-01	1.167739e-01	1.288184e-01
4	3R_16064160_SNP	16064160	3	C	T	0.103	-2.944086e-02	4.711547e-02	1.150534e-01	4.205066e-01	5.329170e-01	5.148799e-01	5.224891e-01
4	3R_16064163_SNP	16064163	29	G	A	0.403	2.391624e-02	3.175887e-02	1.000000e-05	1.000000e-05	4.524823e-01	4.581001e-01	4.707577e-01
4	3R_16064167_SNP	16064167	13	G	T	0.361	2.975974e-02	3.067310e-02	1.000000e-05	1.000000e-05	3.333470e-01	3.354962e-01	3.453200e-01
4	3R_16064174_DEL	16064174	5	C	CAC	0.245	-1.005483e-02	3.347531e-02	1.000000e-05	2.489267e-01	7.642743e-01	7.571033e-01	7.577147e-01
4	3R_16064179_INS	16064179	5	AATAATATAC	A	0.245	-1.005483e-02	3.347531e-02	1.000000e-05	2.489267e-01	7.642743e-01	7.571033e-01	7.577147e-01
4	3R_16064183_SNP	16064183	5	T	C	0.239	-7.056786e-03	3.376952e-02	1.000000e-05	2.492197e-01	8.347286e-01	8.258522e-01	8.264145e-01
4	3R_16064194_SNP	16064194	2	C	G	0.006	1.579923e-01	1.841121e-01	1.000000e-05	5.128122e-02	3.920574e-01	3.953628e-01	4.012607e-01
4	3R_16064197_INS	16064197	2	ATCTTA	A	0.006	1.579923e-01	1.841121e-01	1.000000e-05	5.128122e-02	3.920574e-01	3.953628e-01	4.012607e-01
4	3R_16064200_SNP	16064200	10	A	C	0.342	-3.819103e-02	3.071377e-02	1.000000e-05	1.000000e-05	2.154553e-01	2.153431e-01	2.261483e-01
4	3R_16064201_SNP	16064201	3	G	A	0.006	3.038002e-01	1.830106e-01	1.000000e-05	1.000000e-05	9.879952e-02	9.764849e-02	1.023907e-01
4	3R_16064215_SNP	16064215	19	A	C	0.141	-2.448888e-02	4.329653e-02	5.003246e-02	3.315888e-01	5.724238e-01	5.583765e-01	5.616400e-01
4	3R_16064218_SNP	16064218	15	A	C	0.039	-1.946426e-02	7.660519e-02	1.000000e-05	2.555243e-01	7.997440e-01	7.908922e-01	7.916278e-01
4	3R_16064225_SNP	16064225	10	A	G	0.076	-4.627638e-02	5.513307e-02	1.234606e-02	2.972497e-01	4.024756e-01	3.942221e-01	3.965337e-01
4	3R_16064229_SNP	16064229	17	A	T	0.437	3.610151e-02	3.005098e-02	1.000000e-05	1.000000e-05	2.313296e-01	2.314575e-01	2.406129e-01
4	3R_16064238_DEL	16064238	9	T	TGTC	0.006	1.528250e-01	1.841630e-01	1.000000e-05	2.507650e-01	4.078236e-01	4.028216e-01	4.045734e-01
4	3R_16064247_DEL	16064247	16	C	CT	0.086	-9.607275e-03	5.334965e-02	1.000000e-05	2.122827e-01	8.573084e-01	8.627376e-01	8.631960e-01
4	3R_16064247_SNP	16064247	32	T	C	0.088	-4.458312e-02	5.551936e-02	2.953772e-02	3.154051e-01	4.231118e-01	4.133962e-01	4.160254e-01
4	3R_16064250_SNP	16064250	9	A	T	0.013	2.632882e-01	1.292353e-01	6.682356e-02	4.002116e-01	4.321022e-02	4.086118e-02	4.398290e-02
4	3R_16064262_SNP	16064262	14	C	A	0.006	-1.697212e-01	1.840928e-01	1.000000e-05	2.348988e-01	3.579018e-01	3.539454e-01	3.559083e-01
4	3R_16064264_SNP	16064264	33	T	C	0.141	-1.447038e-03	4.552931e-02	1.000000e-05	2.260301e-01	9.746836e-01	9.848034e-01	9.848915e-01
4	3R_16064269_INS	16064269	13	ACCTTACAATGTTTAAA	A	0.071	-4.172879e-02	5.745627e-02	3.212059e-03	2.934247e-01	4.686958e-01	4.595968e-01	4.616497e-01
4	3R_16064284_SNP	16064284	17	A	G	0.285	3.168598e-02	3.308086e-02	1.000000e-05	3.663113e-03	3.395393e-01	3.418362e-01	3.490551e-01
4	3R_16064288_SNP	16064288	20	G	C	0.426	7.211136e-05	3.058317e-02	1.000000e-05	2.313650e-01	9.981215e-01	9.861662e-01	9.862404e-01
4	3R_16064290_SNP	16064290	16	A	T	0.382	5.592692e-03	3.071368e-02	1.000000e-05	1.821025e-01	8.557333e-01	8.746002e-01	8.768417e-01
4	3R_16064293_SNP	16064293	9	G	A	0.075	-4.225573e-02	5.513618e-02	9.901270e-03	2.999025e-01	4.445337e-01	4.353918e-01	4.376329e-01
4	3R_16064295_SNP	16064295	9	A	T	0.075	-4.225573e-02	5.513618e-02	9.901270e-03	2.999025e-01	4.445337e-01	4.353918e-01	4.376329e-01
4	3R_16064296_SNP	16064296	10	T	A	0.076	-5.463837e-02	5.509022e-02	3.146855e-02	3.248827e-01	3.227395e-01	3.144320e-01	3.174493e-01
4	3R_16064314_INS	16064314	22	G	GCATACTCCTTG	0.432	-7.420129e-03	3.073422e-02	1.000000e-05	1.959498e-01	8.095207e-01	8.186105e-01	8.195934e-01
4	3R_16064315_SNP	16064315	6	A	T	0.012	1.137989e-02	1.308892e-01	1.000000e-05	2.301031e-01	9.308217e-01	9.293100e-01	9.294203e-01
4	3R_16064333_SNP	16064333	8	T	C	0.450	1.951366e-02	2.919444e-02	1.000000e-05	1.603771e-01	5.048045e-01	5.073689e-01	5.093806e-01
4	3R_16064353_SNP	16064353	0	C	T	0.006	1.584468e-01	1.841030e-01	1.000000e-05	5.186561e-02	3.906765e-01	3.939352e-01	3.997913e-01
4	3R_16064355_SNP	16064355	4	A	G	0.152	-6.805966e-03	3.996114e-02	1.000000e-05	2.165337e-01	8.649701e-01	8.689083e-01	8.692548e-01
4	3R_16064369_SNP	16064369	4	A	T	0.152	1.442182e-02	3.994895e-02	1.000000e-05	2.680589e-01	7.185539e-01	7.091863e-01	7.102827e-01
4	3R_16064376_INS	16064376	0	AAAAAGAGACACCTCTTTCTAAAAAAAAAAAAAAA	G	0.006	1.584468e-01	1.841030e-01	1.000000e-05	5.186561e-02	3.906765e-01	3.939352e-01	3.997913e-01
4	3R_16064382_SNP	16064382	1	T	A	0.006	2.793569e-01	1.832383e-01	1.000000e-05	1.000000e-05	1.292729e-01	1.282516e-01	1.350868e-01
4	3R_16064397_SNP	16064397	3	T	A	0.145	8.241428e-03	4.061666e-02	1.000000e-05	2.667919e-01	8.394558e-01	8.257218e-01	8.269361e-01
4	3R_16064401_SNP	16064401	0	C	T	0.006	1.584468e-01	1.841030e-01	1.000000e-05	5.186561e-02	3.906765e-01	3.939352e-01	3.997913e-01
4	3R_16064430_SNP	16064430	5	G	A	0.049	6.917774e-03	6.669605e-02	1.000000e-05	2.277116e-01	9.175160e-01	9.177811e-01	9.179091e-01
4	3R_16064433_SNP	16064433	4	G	A	0.055	1.369971e-02	6.306731e-02	1.000000e-05	2.258128e-01	8.283009e-01	8.280677e-01	8.283527e-01
4	3R_16064480_SNP	16064480	7	A	T	0.186	-2.779622e-02	3.717215e-02	1.000000e-05	2.018704e-01	4.556570e-01	4.541532e-01	4.557011e-01
4	3R_16064483_SNP	16064483	0	A	C	0.006	-2.599747e-01	1.834067e-01	1.000000e-05	1.286744e-01	1.582178e-01	1.566294e-01	1.601647e-01
4	3R_16064528_SNP	16064528	1	T	C	0.006	1.443480e-02	1.845132e-01	1.000000e-05	2.351519e-01	9.377379e-01	9.321202e-01	9.322927e-01
4	3R_16064541_SNP	16064541	8	G	T	0.219	3.394163e-02	3.508175e-02	1.000000e-05	9.833308e-02	3.347011e-01	3.358013e-01	3.395611e-01
4	3R_16064622_SNP	16064622	7	A	G	0.224	2.916515e-02	3.472299e-02	1.000000e-05	6.363057e-02	4.021514e-01	4.055534e-01	4.107809e-01
4	3R_16064623_SNP	16064623	7	A	G	0.087	3.120692e-02	5.139724e-02	1.000000e-05	2.266331e-01	5.445669e-01	5.418249e-01	5.428833e-01
4	3R_16064642_SNP	16064642	5	A	C	0.086	3.111064e-02	5.136752e-02	1.000000e-05	2.212815e-01	5.455756e-01	5.433475e-01	5.444111e-01
4	3R_16064656_SNP	16064656	8	A	G	0.450	-3.036805e-02	2.913852e-02	1.000000e-05	1.000000e-05	2.988362e-01	3.002098e-01	3.102302e-01
4	3R_16064669_SNP	16064669	3	A	G	0.133	1.872874e-02	4.210516e-02	1.000000e-05	1.696329e-01	6.570374e-01	6.630038e-01	6.647650e-01
4	3R_16064721_SNP	16064721	12	A	T	0.154	-8.636096e-02	4.026858e-02	1.000000e-05	1.000000e-05	3.343762e-02	3.255387e-02	3.782270e-02
4	3R_16064724_SNP	16064724	2	A	T	0.024	-8.390290e-02	9.288230e-02	1.000000e-05	1.763670e-01	3.676624e-01	3.665975e-01	3.688036e-01
4	3R_16064753_SNP	16064753	2	T	C	0.048	7.269731e-02	6.642792e-02	1.000000e-05	1.281705e-01	2.753743e-01	2.748127e-01	2.780432e-01
4	3R_16064760_SNP	16064760	5	G	C	0.258	2.968213e-02	3.286574e-02	1.000000e-05	3.494233e-02	3.677641e-01	3.706222e-01	3.769333e-01
4	3R_16064769_SNP	16064769	2	A	G	0.229	1.754941e-02	3.395779e-02	1.000000e-05	2.742226e-01	6.059831e-01	5.978688e-01	5.992134e-01
4	3R_16064772_SNP	16064772	12	G	A	0.417	2.440723e-02	2.981545e-02	1.000000e-05	2.624609e-01	4.141825e-01	4.089355e-01	4.107316e-01
4	3R_16064784_SNP	16064784	1	A	T	0.018	1.632442e-01	1.064268e-01	1.000000e-05	1.000000e-05	1.269668e-01	1.259316e-01	1.313377e-01
4	3R_16064796_SNP	16064796	3	A	G	0.042	2.312668e-02	7.103249e-02	1.000000e-05	1.940822e-01	7.451530e-01	7.505910e-01	7.515814e-01
4	3R_16064803_SNP	16064803	3	A	G	0.030	-6.684245e-02	8.338526e-02	1.000000e-05	2.817462e-01	4.239246e-01	4.164966e-01	4.184864e-01
4	3R_16064806_SNP	16064806	8	G	C	0.294	1.169728e-02	3.191740e-02	1.000000e-05	2.785073e-01	7.144692e-01	7.032330e-01	7.046537e-01
4	3R_16064808_SNP	16064808	8	A	G	0.294	6.824224e-03	3.192591e-02	1.000000e-05	2.601052e-01	8.310029e-01	8.198650e-01	8.207736e-01
4	3R_16064831_SNP	16064831	4	C	G	0.189	1.005562e-02	3.668160e-02	1.000000e-05	2.639344e-01	7.843236e-01	7.740733e-01	7.750614e-01
4	3R_16064832_SNP	16064832	9	T	C	0.377	-4.817987e-02	2.986472e-02	1.000000e-05	1.054113e-01	1.085852e-01	1.071593e-01	1.107903e-01
4	3R_16064846_SNP	16064846	0	T	G	0.006	-1.700988e-01	1.840404e-01	1.000000e-05	1.522376e-01	3.566992e-01	3.565458e-01	3.591355e-01
4	3R_16064882_SNP	16064882	1	T	G	0.006	1.571345e-02	1.845126e-01	1.000000e-05	2.348242e-01	9.322353e-01	9.267611e-01	9.269306e-01
4	3R_16064932_SNP	16064932	9	T	C	0.358	-4.072033e-02	3.025771e-02	1.000000e-05	1.000000e-05	1.802075e-01	1.796386e-01	2.001489e-01
4	3R_16064937_SNP	16064937	10	C	A	0.411	-1.074315e-02	2.972973e-02	1.000000e-05	5.094811e-02	7.182893e-01	7.393046e-01	7.531801e-01
4	3R_16064956_SNP	16064956	3	A	G	0.030	2.891090e-02	8.351636e-02	1.000000e-05	2.273661e-01	7.296530e-01	7.279657e-01	7.284543e-01
4	3R_16064969_DEL	16064969	0	A	AA	0.012	-1.161609e-01	1.320316e-01	3.039851e-01	6.319134e-01	3.802418e-01	3.685184e-01	3.842049e-01
4	3R_16064975_SNP	16064975	8	T	C	0.131	2.196316e-02	4.303618e-02	1.000000e-05	1.960149e-01	6.104900e-01	6.120121e-01	6.131035e-01
4	3R_16064976_SNP	16064976	1	A	C	0.012	1.019201e-01	1.306285e-01	1.000000e-05	5.913260e-02	4.363674e-01	4.408410e-01	4.467218e-01
4	3R_16064995_SNP	16064995	1	A	T	0.120	-2.871355e-02	4.391435e-02	1.647450e-01	4.583911e-01	5.141110e-01	4.967096e-01	5.067289e-01
4	3R_16065035_SNP	16065035	1	G	A	0.030	3.136557e-02	8.349538e-02	1.000000e-05	1.714637e-01	7.076520e-01	7.150375e-01	7.168814e-01
4	3R_16065075_SNP	16065075	0	T	G	0.012	1.019944e-01	1.306234e-01	1.000000e-05	5.881414e-02	4.360156e-01	4.404847e-01	4.463780e-01
4	3R_16065081_SNP	16065081	0	T	G	0.006	1.989781e-02	1.845068e-01	1.000000e-05	2.357241e-01	9.142503e-01	9.090762e-01	9.092774e-01
4	3R_16065091_DEL	16065091	0	T	TT	0.012	2.332266e-01	1.296050e-01	1.000000e-05	1.000000e-05	7.375289e-02	7.259673e-02	7.807587e-02
4	3R_16065092_SNP	16065092	17	T	A	0.497	3.935625e-02	2.978588e-02	1.000000e-05	1.129869e-01	1.882179e-01	1.871041e-01	1.906593e-01
4	3R_16065113_SNP	16065113	1	A	G	0.006	-1.663693e-01	1.840642e-01	1.000000e-05	2.071022e-01	3.673765e-01	3.649523e-01	3.669019e-01
4	3R_16065148_SNP	16065148	0	G	C	0.012	1.720953e-02	1.308562e-01	1.000000e-05	2.423025e-01	8.955273e-01	8.877988e-01	8.881629e-01
4	3R_16065156_SNP	16065156	0	G	C	0.024	-6.626491e-02	9.295445e-02	1.000000e-05	2.393067e-01	4.769240e-01	4.725992e-01	4.739657e-01
4	3R_16065212_SNP	16065212	0	C	T	0.006	1.504006e-01	1.841437e-01	1.000000e-05	2.495049e-01	4.152379e-01	4.103016e-01	4.120091e-01
4	3R_16065226_SNP	16065226	0	C	A	0.012	1.720953e-02	1.308562e-01	1.000000e-05	2.423025e-01	8.955273e-01	8.877988e-01	8.881629e-01
4	3R_16065251_SNP	16065251	0	C	G	0.048	-4.607534e-02	6.659440e-02	4.506032e-02	3.221828e-01	4.899792e-01	4.790776e-01	4.818160e-01
4	3R_16065288_SNP	16065288	1	A	G	0.006	-2.595989e-01	1.834132e-01	1.000000e-05	1.294814e-01	1.588312e-01	1.572352e-01	1.607627e-01
4	3R_16065309_SNP	16065309	2	A	G	0.012	-3.782918e-02	1.308395e-01	1.000000e-05	2.096518e-01	7.728453e-01	7.757729e-01	7.763456e-01
4	3R_16065313_SNP	16065313	1	C	A	0.030	-2.523596e-02	8.350790e-02	1.000000e-05	2.274057e-01	7.628790e-01	7.614905e-01	7.619033e-01
4	3R_16065330_SNP	16065330	0	G	T	0.012	-1.161609e-01	1.320316e-01	3.039851e-01	6.319134e-01	3.802418e-01	3.685184e-01	3.842049e-01
4	3R_16065361_SNP	16065361	1	T	C	0.006	1.998425e-02	1.845101e-01	1.000000e-05	2.358032e-01	9.138808e-01	9.086737e-01	9.088768e-01
4	3R_16065370_SNP	16065370	5	T	C	0.117	2.054073e-03	4.490185e-02	1.000000e-05	2.504174e-01	9.635678e-01	9.416313e-01	9.426441e-01
4	3R_16065376_SNP	16065376	8	T	C	0.150	9.191400e-03	4.072392e-02	1.000000e-05	2.032795e-01	8.217122e-01	8.290590e-01	8.297832e-01
4	3R_16065382_SNP	16065382	13	A	T	0.368	4.806515e-02	3.041616e-02	1.000000e-05	1.000000e-05	1.159531e-01	1.148603e-01	1.246756e-01
4	3R_16065408_SNP	16065408	11	A	C	0.306	1.259269e-02	3.185245e-02	1.000000e-05	7.582263e-02	6.930963e-01	7.101337e-01	7.197616e-01
4	3R_16065409_SNP	16065409	13	C	A	0.290	1.865050e-02	3.252106e-02	1.000000e-05	1.791263e-02	5.670892e-01	5.775288e-01	5.892269e-01
4	3R_16065478_SNP	16065478	15	G	A	0.399	-4.790952e-02	3.014666e-02	1.000000e-05	1.000000e-05	1.139147e-01	1.128130e-01	1.273762e-01
4	3R_16065514_SNP	16065514	0	G	A	0.006	1.584468e-01	1.841030e-01	1.000000e-05	5.186561e-02	3.906765e-01	3.939352e-01	3.997913e-01
4	3R_16065525_SNP	16065525	0	C	T	0.036	-9.845591e-02	7.609814e-02	1.000000e-05	2.731819e-01	1.975311e-01	1.928511e-01	1.958749e-01
4	3R_16065535_SNP	16065535	0	T	G	0.006	-2.599747e-01	1.834067e-01	1.000000e-05	1.286744e-01	1.582178e-01	1.566294e-01	1.601647e-01
4	3R_16065563_SNP	16065563	0	A	C	0.012	2.332266e-01	1.296050e-01	1.000000e-05	1.000000e-05	7.375289e-02	7.259673e-02	7.807587e-02
4	3R_16065625_SNP	16065625	1	T	C	0.024	6.186270e-02	9.297956e-02	1.000000e-05	1.608871e-01	5.067586e-01	5.090345e-01	5.110787e-01
4	3R_16065636_SNP	16065636	0	T	A	0.012	2.332266e-01	1.296050e-01	1.000000e-05	1.000000e-05	7.375289e-02	7.259673e-02	7.807587e-02
4	3R_16065640_SNP	16065640	1	G	A	0.018	7.521632e-02	1.070192e-01	1.000000e-05	1.185783e-01	4.831462e-01	4.871104e-01	4.905313e-01
4	3R_16065650_SNP	16065650	4	A	C	0.037	-3.069713e-02	7.647832e-02	1.000000e-05	2.443804e-01	6.886541e-01	6.836934e-01	6.843740e-01
4	3R_16065668_SNP	16065668	0	A	C	0.012	1.151581e-02	1.308599e-01	1.000000e-05	2.279152e-01	9.299819e-01	9.303959e-01	9.305036e-01
4	3R_16065681_SNP	16065681	2	A	T	0.066	5.034808e-02	5.726831e-02	1.000000e-05	4.684710e-02	3.805847e-01	3.836370e-01	3.897046e-01
4	3R_16065682_SNP	16065682	1	T	G	0.012	-2.475617e-02	1.308536e-01	1.000000e-05	2.376636e-01	8.501752e-01	8.456225e-01	8.459280e-01
4	3R_16065683_SNP	16065683	0	G	T	0.012	2.332266e-01	1.296050e-01	1.000000e-05	1.000000e-05	7.375289e-02	7.259673e-02	7.807587e-02
4	3R_16065690_DEL	16065690	1	A	AA	0.006	1.602802e-01	1.840968e-01	1.000000e-05	4.914150e-02	3.852134e-01	3.883638e-01	3.942965e-01
4	3R_16065710_SNP	16065710	0	C	A	0.006	-2.717192e-01	1.833204e-01	7.789268e-03	2.837812e-01	1.401805e-01	1.362044e-01	1.394973e-01
4	3R_16065712_SNP	16065712	1	G	T	0.012	-8.226540e-02	1.307119e-01	1.000000e-05	1.806250e-01	5.299757e-01	5.311322e-01	5.327051e-01
4	3R_16065799_SNP	16065799	3	A	G	0.006	-7.684344e-02	1.844687e-01	1.511856e-02	2.866043e-01	6.775338e-01	6.654524e-01	6.671537e-01
4	3R_16065804_SNP	16065804	4	G	T	0.012	1.025533e-01	1.306400e-01	1.000000e-05	5.637638e-02	4.335685e-01	4.380085e-01	4.440075e-01
4	3R_16065812_SNP	16065812	7	C	T	0.130	4.932250e-02	4.287920e-02	1.000000e-05	1.000000e-05	2.516885e-01	2.521542e-01	2.591187e-01
4	3R_16065819_SNP	16065819	15	G	A	0.458	1.138497e-02	2.983998e-02	1.000000e-05	1.610707e-01	7.032950e-01	7.123660e-01	7.146687e-01
4	3R_16065830_SNP	16065830	12	A	G	0.397	-3.122955e-02	2.999998e-02	1.000000e-05	4.152470e-02	2.993959e-01	3.006160e-01	3.059020e-01
4	3R_16065841_DEL	16065841	2	A	AGTTTATATTGTATGGA	0.024	-5.231102e-02	9.302175e-02	1.000000e-05	2.328664e-01	5.746344e-01	5.712891e-01	5.722404e-01
4	3R_16065865_DEL	16065865	11	A	AT	0.115	-1.067643e-02	4.607520e-02	1.000000e-05	1.837976e-01	8.170428e-01	8.290628e-01	8.307668e-01
4	3R_16065934_SNP	16065934	4	C	T	0.079	2.687429e-02	5.313230e-02	1.000000e-05	2.041820e-01	6.136684e-01	6.142981e-01	6.152604e-01
4	3R_16065954_SNP	16065954	0	C	T	0.030	1.494152e-02	8.351514e-02	1.000000e-05	2.258294e-01	8.582282e-01	8.585079e-01	8.587398e-01
4	3R_16065968_SNP	16065968	0	A	C	0.006	-2.599747e-01	1.834067e-01	1.000000e-05	1.286744e-01	1.582178e-01	1.566294e-01	1.601647e-01
4	3R_16066019_SNP	16066019	6	T	G	0.117	-4.021944e-03	4.491935e-02	1.000000e-05	2.224966e-01	9.287631e-01	9.332900e-01	9.334661e-01
4	3R_16066026_SNP	16066026	4	A	C	0.024	-9.518596e-02	9.283081e-02	1.000000e-05	1.198123e-01	3.066803e-01	3.066664e-01	3.100441e-01
4	3R_16066032_DEL	16066032	1	A	AC	0.048	1.830906e-02	6.664188e-02	1.000000e-05	1.937435e-01	7.838591e-01	7.905899e-01	7.916453e-01
4	3R_16066084_SNP	16066084	17	G	T	0.430	-1.286948e-02	3.021877e-02	1.000000e-05	1.608878e-01	6.707492e-01	6.782684e-01	6.804376e-01
4	3R_16066110_SNP	16066110	4	T	G	0.024	5.690534e-02	9.301953e-02	1.000000e-05	2.290005e-01	5.415355e-01	5.387909e-01	5.398601e-01
4	3R_16066190_SNP	16066190	7	A	C	0.031	1.357049e-01	8.291263e-02	1.000000e-05	1.267257e-01	1.035832e-01	1.019841e-01	1.055132e-01
4	3R_16066240_SNP	16066240	6	C	T	0.049	5.440533e-02	6.657506e-02	1.000000e-05	8.194408e-03	4.149838e-01	4.193542e-01	4.280322e-01
4	3R_16066254_SNP	16066254	6	T	G	0.006	1.534129e-01	1.841492e-01	1.000000e-05	2.503932e-01	4.059907e-01	4.010159e-01	4.027748e-01
4	3R_16066326_SNP	16066326	11	A	C	0.025	1.898862e-01	9.200335e-02	1.000000e-05	1.516489e-01	4.058293e-02	3.938365e-02	4.226821e-02
4	3R_16066331_SNP	16066331	7	T	A	0.006	2.508876e-01	1.834415e-01	4.836795e-02	3.818115e-01	1.732638e-01	1.666598e-01	1.706573e-01
4	3R_16066369_SNP	16066369	1	A	G	0.006	9.966274e-02	1.843544e-01	1.000000e-05	2.979001e-01	5.895051e-01	5.775642e-01	5.795772e-01
4	3R_16066377_SNP	16066377	0	G	A	0.018	5.860604e-02	1.070762e-01	2.849715e-04	2.879888e-01	5.848869e-01	5.747066e-01	5.764259e-01
4	3R_16066417_SNP	16066417	8	G	A	0.212	3.108146e-02	3.547984e-02	1.430909e-02	2.926923e-01	3.822788e-01	3.753385e-01	3.776144e-01
4	3R_16066440_SNP	16066440	1	T	C	0.012	1.011523e-01	1.306321e-01	1.000000e-05	5.938188e-02	4.398373e-01	4.444145e-01	4.503194e-01
4	3R_16066444_DEL	16066444	8	T	TGCTTTCAAGTT	0.094	-3.584907e-02	4.981789e-02	1.000000e-05	1.145096e-01	4.727817e-01	4.764417e-01	4.801527e-01
4	3R_16066449_SNP	16066449	23	C	T	0.007	7.147119e-02	1.845176e-01	1.000000e-05	2.069800e-01	6.990001e-01	7.006812e-01	7.014128e-01
4	3R_16066486_SNP	16066486	2	T	A	0.006	2.479177e-01	1.834500e-01	4.716593e-02	3.806778e-01	1.784001e-01	1.716657e-01	1.756556e-01
4	3R_16066487_SNP	16066487	3	A	G	0.067	5.353427e-04	5.741382e-02	1.000000e-05	2.287926e-01	9.925716e-01	9.934471e-01	9.934572e-01
4	3R_16066519_SNP	16066519	6	G	A	0.210	8.749648e-03	3.548663e-02	1.000000e-05	1.743003e-01	8.055520e-01	8.192361e-01	8.214923e-01
4	3R_16066527_SNP	16066527	1	A	G	0.012	-1.036847e-01	1.306201e-01	1.000000e-05	1.947814e-01	4.284519e-01	4.270350e-01	4.287691e-01
4	3R_16066532_SNP	16066532	1	C	A	0.006	3.344772e-02	1.844983e-01	1.000000e-05	2.010063e-01	8.563611e-01	8.667756e-01	8.676826e-01
4	3R_16066535_SNP	16066535	1	A	G	0.006	-1.574130e-01	1.841116e-01	1.000000e-05	2.372582e-01	3.937907e-01	3.896215e-01	3.913913e-01
4	3R_16066539_SNP	16066539	4	T	C	0.220	1.259757e-02	3.469162e-02	1.000000e-05	1.510278e-01	7.169697e-01	7.279512e-01	7.310113e-01
4	3R_16066543_SNP	16066543	5	C	A	0.227	5.861135e-03	3.439545e-02	1.000000e-05	1.958477e-01	8.648996e-01	8.783918e-01	8.796609e-01
4	3R_16066566_SNP	16066566	3	A	T	0.048	2.265525e-02	6.665418e-02	1.000000e-05	2.105147e-01	7.343672e-01	7.363543e-01	7.369660e-01
4	3R_16066567_SNP	16066567	4	T	A	0.207	3.382905e-02	3.533837e-02	1.000000e-05	1.826193e-02	3.398134e-01	3.420753e-01	3.492461e-01
4	3R_16066570_SNP	16066570	4	T	G	0.207	3.260386e-02	3.534531e-02	1.000000e-05	1.000000e-05	3.576389e-01	3.603917e-01	3.691362e-01
4	3R_16066604_SNP	16066604	3	A	G	0.188	1.892498e-02	3.663458e-02	1.000000e-05	8.385622e-02	6.061314e-01	6.166395e-01	6.234288e-01
4	3R_16066605_SNP	16066605	3	T	A	0.188	1.892498e-02	3.663458e-02	1.000000e-05	8.385622e-02	6.061314e-01	6.166395e-01	6.234288e-01
4	3R_16066637_DEL	16066637	11	TA	T	0.274	-1.399351e-02	3.290470e-02	1.000000e-05	1.798861e-01	6.711879e-01	6.756575e-01	6.771166e-01
4	3R_16066642_SNP	16066642	12	A	T	0.269	-2.014175e-02	3.316917e-02	1.000000e-05	1.595611e-01	5.445193e-01	5.473583e-01	5.494824e-01
4	3R_16066646_SNP	16066646	13	A	C	0.271	-1.381955e-02	3.322822e-02	1.000000e-05	1.892179e-01	6.780217e-01	6.813608e-01	6.825265e-01
4	3R_16066653_SNP	16066653	13	T	C	0.271	-5.487251e-03	3.324280e-02	1.000000e-05	2.106037e-01	8.690930e-01	8.758089e-01	8.763299e-01
4	3R_16066660_SNP	16066660	0	C	T	0.006	1.354269e-02	1.845103e-01	1.000000e-05	2.379504e-01	9.415778e-01	9.328428e-01	9.330918e-01
4	3R_16066674_SNP	16066674	2	A	G	0.006	-8.214905e-02	1.844097e-01	1.000000e-05	2.127344e-01	6.565604e-01	6.564372e-01	6.571928e-01
4	3R_16066677_INS	16066677	13	A	AA	0.265	-1.505940e-02	3.348022e-02	1.000000e-05	1.862594e-01	6.534416e-01	6.565086e-01	6.577723e-01
4	3R_16066681_SNP	16066681	4	A	G	0.171	2.322805e-02	3.813467e-02	1.000000e-05	4.586242e-02	5.432870e-01	5.520761e-01	5.608813e-01
4	3R_16066683_SNP	16066683	11	G	A	0.268	-1.833053e-02	3.313657e-02	1.000000e-05	1.742868e-01	5.808836e-01	5.833734e-01	5.850332e-01
4	3R_16066704_SNP	16066704	7	C	A	0.180	2.067337e-02	3.769338e-02	1.000000e-05	5.599718e-02	5.841119e-01	5.946400e-01	6.034095e-01
4	3R_16066719_SNP	16066719	0	T	A	0.012	1.404742e-01	1.304080e-01	1.000000e-05	1.961306e-01	2.829582e-01	2.804920e-01	2.829746e-01
4	3R_16066763_SNP	16066763	0	A	G	0.006	3.050703e-02	1.844981e-01	1.000000e-05	2.308805e-01	8.688686e-01	8.670836e-01	8.672964e-01
4	3R_16066770_SNP	16066770	0	T	A	0.006	1.504006e-01	1.841437e-01	1.000000e-05	2.495049e-01	4.152379e-01	4.103016e-01	4.120091e-01
4	3R_16066814_SNP	16066814	6	G	A	0.049	1.472560e-02	6.669905e-02	1.000000e-05	2.098715e-01	8.255376e-01	8.305262e-01	8.310524e-01
4	3R_16066869_SNP	16066869	0	A	G	0.006	4.681924e-02	1.844775e-01	1.000000e-05	2.271463e-01	7.999690e-01	7.990245e-01	7.993603e-01
4	3R_16067063_SNP	16067063	11	A	G	0.261	9.235389e-03	3.341645e-02	1.000000e-05	2.191567e-01	7.826057e-01	7.840539e-01	7.844680e-01
4	3R_16067096_SNP	16067096	1	C	T	0.018	6.456658e-02	1.070611e-01	1.000000e-05	9.944028e-02	5.472774e-01	5.542468e-01	5.591117e-01
4	3R_16067098_SNP	16067098	0	C	T	0.024	6.452669e-02	9.296181e-02	1.000000e-05	7.014075e-02	4.885769e-01	4.944878e-01	5.005305e-01
4	3R_16067114_SNP	16067114	11	G	A	0.439	3.553065e-02	2.945234e-02	1.000000e-05	1.000000e-05	2.293883e-01	2.294857e-01	2.444829e-01
4	3R_16067122_SNP	16067122	10	T	A	0.139	-9.594669e-02	4.161348e-02	1.000000e-05	1.000000e-05	2.236659e-02	2.165412e-02	2.577472e-02
4	3R_16067127_SNP	16067127	11	T	C	0.420	2.835481e-02	2.966172e-02	1.000000e-05	1.000000e-05	3.404930e-01	3.428147e-01	3.588207e-01
4	3R_16067150_SNP	16067150	1	T	C	0.030	1.597358e-02	8.352166e-02	1.000000e-05	2.183726e-01	8.485629e-01	8.515941e-01	8.519187e-01
4	3R_16067158_SNP	16067158	3	A	G	0.024	1.122007e-02	9.311321e-02	1.000000e-05	2.311071e-01	9.042334e-01	9.023123e-01	9.024689e-01
4	3R_16067161_SNP	16067161	14	G	A	0.318	-5.771192e-02	3.151046e-02	1.000000e-05	1.000000e-05	6.881605e-02	6.767199e-02	7.817241e-02
4	3R_16067168_SNP	16067168	3	G	A	0.036	-1.558558e-02	7.649706e-02	1.000000e-05	2.399738e-01	8.388055e-01	8.335115e-01	8.338668e-01
4	3R_16067185_SNP	16067185	10	A	G	0.291	-6.590880e-02	3.180729e-02	1.000000e-05	1.000000e-05	3.979968e-02	3.884156e-02	4.661207e-02
4	3R_16067197_SNP	16067197	1	C	A	0.006	-1.261072e-01	1.842568e-01	1.000000e-05	2.006752e-01	4.946709e-01	4.936686e-01	4.950655e-01
4	3R_16067220_SNP	16067220	3	G	A	0.012	-9.527190e-02	1.306683e-01	1.000000e-05	2.783562e-01	4.669602e-01	4.592878e-01	4.610763e-01
4	3R_16067227_SNP	16067227	14	T	C	0.370	2.787528e-02	3.062579e-02	1.000000e-05	1.000000e-05	3.640423e-01	3.669625e-01	3.828674e-01
4	3R_16067258_SNP	16067258	17	C	T	0.232	4.091139e-02	3.533542e-02	1.000000e-05	2.455433e-01	2.486083e-01	2.445215e-01	2.471575e-01
4	3R_16067265_INS	16067265	25	GATG	G	0.210	3.890670e-02	3.766239e-02	1.000000e-05	2.031565e-01	3.030886e-01	3.005185e-01	3.028496e-01
4	3R_16067268_INS	16067268	6	AGATGTTA	A	0.019	3.956974e-02	1.071646e-01	1.000000e-05	2.150424e-01	7.124174e-01	7.129730e-01	7.135709e-01
4	3R_16067275_SNP	16067275	9	T	A	0.019	4.024154e-02	1.071822e-01	1.000000e-05	2.152292e-01	7.078052e-01	7.082483e-01	7.088545e-01
4	3R_16067277_SNP	16067277	8	A	G	0.019	4.131901e-02	1.071733e-01	1.000000e-05	2.144537e-01	7.003349e-01	7.007876e-01	7.014185e-01
4	3R_16067286_SNP	16067286	15	T	C	0.072	-1.499634e-01	5.638659e-02	1.000000e-05	1.000000e-05	8.590954e-03	8.206974e-03	1.094443e-02
4	3R_16067310_SNP	16067310	5	C	G	0.006	-7.793037e-02	1.844744e-01	1.559037e-02	2.868976e-01	6.732466e-01	6.612576e-01	6.629648e-01
4	3R_16067313_SNP	16067313	11	C	A	0.223	-5.168290e-03	3.527273e-02	1.000000e-05	2.679630e-01	8.836858e-01	8.652030e-01	8.667158e-01
4	3R_16067319_SNP	16067319	3	C	T	0.024	-9.285827e-03	9.311449e-02	1.000000e-05	2.315080e-01	9.206831e-01	9.182971e-01	9.184323e-01
4	3R_16067324_INS	16067324	9	TC	T	0.208	9.675465e-03	3.596607e-02	1.000000e-05	1.483245e-01	7.882511e-01	8.060911e-01	8.103664e-01
4	3R_16067360_SNP	16067360	3	C	A	0.018	1.948522e-02	1.071795e-01	1.000000e-05	2.319529e-01	8.559616e-01	8.538310e-01	8.540707e-01
4	3R_16067362_SNP	16067362	18	G	A	0.280	1.232283e-02	3.343973e-02	1.000000e-05	1.872849e-01	7.129636e-01	7.181347e-01	7.193440e-01
4	3R_16067363_SNP	16067363	12	T	A	0.154	-7.914045e-03	4.081801e-02	1.000000e-05	2.754940e-01	8.465021e-01	8.288914e-01	8.306027e-01
4	3R_16067369_DEL	16067369	3	T	TATGA	0.006	-1.121004e-01	1.843180e-01	1.000000e-05	2.304404e-01	5.438927e-01	5.406737e-01	5.417360e-01
4	3R_16067387_SNP	16067387	2	T	C	0.012	-1.297897e-02	1.308686e-01	1.000000e-05	2.191380e-01	9.211185e-01	9.284202e-01	9.286899e-01
4	3R_16067394_SNP	16067394	14	G	A	0.136	-1.555973e-02	4.318782e-02	1.759114e-02	3.136154e-01	7.190953e-01	7.012133e-01	7.042532e-01
4	3R_16067396_SNP	16067396	14	T	A	0.136	-9.942652e-03	4.319036e-02	1.000000e-05	2.520796e-01	8.182156e-01	8.096354e-01	8.102742e-01
4	3R_16067402_SNP	16067402	2	C	A	0.018	5.695305e-02	1.070940e-01	1.059355e-03	2.890646e-01	5.955727e-01	5.850505e-01	5.867915e-01
4	3R_16067414_SNP	16067414	10	T	C	0.158	1.065073e-02	4.009329e-02	1.000000e-05	1.654377e-01	7.908395e-01	8.051286e-01	8.079068e-01
4	3R_16067426_INS	16067426	4	TAGC	T	0.104	5.054729e-02	4.696344e-02	1.000000e-05	2.215033e-01	2.833497e-01	2.801405e-01	2.825432e-01
4	3R_16067427_MNP	16067427	8	ACCG	GTGT	0.181	2.648086e-02	3.769746e-02	1.000000e-05	6.080403e-02	4.833778e-01	4.893518e-01	4.959654e-01
4	3R_16067448_SNP	16067448	6	T	A	0.167	2.785272e-02	3.872258e-02	1.000000e-05	3.901414e-02	4.729743e-01	4.790186e-01	4.870269e-01
4	3R_16067457_SNP	16067457	6	T	G	0.130	2.902663e-02	4.297080e-02	1.000000e-05	2.459659e-01	5.003002e-01	4.956405e-01	4.969376e-01
4	3R_16067496_SNP	16067496	11	C	A	0.178	-2.157210e-02	3.835493e-02	7.824537e-02	3.850843e-01	5.745794e-01	5.568342e-01	5.626261e-01
4	3R_16067506_SNP	16067506	6	C	A	0.136	4.853059e-02	4.202190e-02	1.000000e-05	1.990228e-01	2.497960e-01	2.471881e-01	2.498498e-01
4	3R_16067507_SNP	16067507	5	T	G	0.012	1.015973e-02	1.308848e-01	1.000000e-05	2.418167e-01	9.382210e-01	9.272248e-01	9.276093e-01
4	3R_16067549_SNP	16067549	1	G	A	0.012	1.011523e-01	1.306321e-01	1.000000e-05	5.938188e-02	4.398373e-01	4.444145e-01	4.503194e-01
4	3R_16067636_SNP	16067636	16	G	C	0.289	-1.172631e-02	3.289563e-02	1.943705e-02	3.091176e-01	7.219412e-01	7.044595e-01	7.073032e-01
4	3R_16067664_DEL	16067664	0	G	AAAGCAGCACAAGAT	0.006	3.050703e-02	1.844981e-01	1.000000e-05	2.308805e-01	8.688686e-01	8.670836e-01	8.672964e-01
4	3R_16067745_SNP	16067745	17	C	A	0.338	-3.027106e-02	3.156713e-02	1.000000e-05	9.365464e-02	3.389823e-01	3.402693e-01	3.441609e-01
4	3R_16067764_SNP	16067764	1	T	C	0.030	-4.490024e-02	8.345812e-02	1.000000e-05	2.239176e-01	5.912995e-01	5.889100e-01	5.898019e-01
4	3R_16067767_SNP	16067767	11	C	T	0.325	-3.605012e-02	3.122529e-02	1.000000e-05	1.000000e-05	2.499477e-01	2.503832e-01	2.577274e-01
4	3R_16067809_SNP	16067809	0	T	C	0.006	-1.575880e-01	1.841074e-01	1.000000e-05	2.654244e-01	3.932556e-01	3.872485e-01	3.891834e-01
4	3R_16067823_SNP	16067823	0	A	C	0.006	-1.706317e-02	1.845085e-01	1.000000e-05	2.208016e-01	9.264290e-01	9.329529e-01	9.331729e-01
4	3R_16067847_SNP	16067847	1	T	G	0.024	6.118834e-02	9.298225e-02	1.000000e-05	1.624302e-01	5.114081e-01	5.136842e-01	5.156840e-01
4	3R_16067853_SNP	16067853	16	T	G	0.395	-4.216745e-02	3.035101e-02	1.000000e-05	1.000000e-05	1.665944e-01	1.658791e-01	1.722204e-01
4	3R_16067896_SNP	16067896	0	G	A	0.006	-1.700988e-01	1.840404e-01	1.000000e-05	1.522376e-01	3.566992e-01	3.565458e-01	3.591355e-01
4	3R_16067921_SNP	16067921	0	C	T	0.006	1.394952e-01	1.841953e-01	1.000000e-05	2.469948e-01	4.499304e-01	4.450471e-01	4.465738e-01
4	3R_16067926_SNP	16067926	0	T	A	0.006	1.504006e-01	1.841437e-01	1.000000e-05	2.495049e-01	4.152379e-01	4.103016e-01	4.120091e-01
4	3R_16067951_SNP	16067951	9	C	T	0.459	1.891409e-02	2.923967e-02	1.000000e-05	5.032316e-02	5.186135e-01	5.262471e-01	5.338390e-01
4	3R_16068005_SNP	16068005	8	A	C	0.094	-2.913513e-03	4.991049e-02	1.040497e-02	2.577263e-01	9.535203e-01	9.287514e-01	9.302223e-01
4	3R_16068038_SNP	16068038	1	T	C	0.006	-1.663693e-01	1.840642e-01	1.000000e-05	2.071022e-01	3.673765e-01	3.649523e-01	3.669019e-01
4	3R_16068070_SNP	16068070	2	G	C	0.024	1.582949e-01	9.229618e-02	1.000000e-05	1.575495e-03	8.819747e-02	8.703158e-02	9.148488e-02
4	3R_16068293_SNP	16068293	7	A	G	0.224	9.648516e-03	3.478863e-02	1.000000e-05	1.668192e-01	7.818589e-01	7.951906e-01	7.977387e-01
4	3R_16068351_DEL	16068351	7	G	GGCCAAGAAGCAACCAAGTTCGGAGGACATACTGAAATGTGTGTCCAAAAA	0.093	2.409298e-02	4.986045e-02	6.300505e-02	3.953779e-01	6.295846e-01	6.070312e-01	6.141550e-01
4	3R_16068378_SNP	16068378	28	T	C	0.136	-7.707942e-03	4.545508e-02	4.180290e-02	2.825263e-01	8.655526e-01	8.457348e-01	8.481299e-01
4	3R_16068413_SNP	16068413	3	G	A	0.018	8.161259e-02	1.070029e-01	1.000000e-05	7.078951e-02	4.467165e-01	4.512477e-01	4.566438e-01
4	3R_16068466_SNP	16068466	1	C	T	0.006	1.206695e-01	1.842788e-01	1.000000e-05	1.887662e-01	5.134896e-01	5.136535e-01	5.151334e-01
4	3R_16068494_SNP	16068494	4	A	T	0.012	8.286681e-03	1.308806e-01	1.000000e-05	2.400706e-01	9.495920e-01	9.384576e-01	9.387935e-01
4	3R_16068504_SNP	16068504	4	C	T	0.012	7.917059e-03	1.308808e-01	1.000000e-05	2.396767e-01	9.518377e-01	9.407096e-01	9.410340e-01
4	3R_16068522_DEL	16068522	3	A	AG	0.006	-1.715015e-01	1.840426e-01	1.000000e-05	1.515552e-01	3.527635e-01	3.525784e-01	3.551924e-01
4	3R_16068531_SNP	16068531	8	A	G	0.044	2.166861e-02	7.108451e-02	1.000000e-05	2.647050e-01	7.608784e-01	7.506820e-01	7.516896e-01
4	3R_16068568_SNP	16068568	9	C	A	0.132	-4.135584e-02	4.297069e-02	1.000000e-05	1.894224e-01	3.372387e-01	3.351790e-01	3.374104e-01
4	3R_16068596_SNP	16068596	3	G	A	0.012	-8.908958e-02	1.306945e-01	1.000000e-05	2.355676e-01	4.964023e-01	4.927033e-01	4.939701e-01
4	3R_16068603_SNP	16068603	1	A	G	0.030	-6.578476e-02	8.337468e-02	1.000000e-05	1.920288e-01	4.312225e-01	4.300501e-01	4.317979e-01
4	3R_16068635_SNP	16068635	3	T	C	0.061	5.851098e-02	5.984953e-02	1.000000e-05	1.757299e-01	3.296776e-01	3.282837e-01	3.306706e-01
4	3R_16068650_SNP	16068650	11	T	C	0.223	-6.626597e-02	3.489805e-02	1.000000e-05	1.000000e-05	5.931976e-02	5.821331e-02	6.713708e-02
4	3R_16068661_SNP	16068661	2	A	G	0.030	1.511325e-01	8.271103e-02	1.000000e-05	1.176220e-02	6.946021e-02	6.831158e-02	7.232314e-02
4	3R_16068684_SNP	16068684	5	T	C	0.098	-1.738463e-02	4.841030e-02	1.000000e-05	1.690064e-01	7.199691e-01	7.282614e-01	7.302818e-01
4	3R_16068690_SNP	16068690	1	G	A	0.006	-1.575445e-01	1.841110e-01	1.000000e-05	2.659384e-01	3.933950e-01	3.873520e-01	3.892909e-01
4	3R_16068709_SNP	16068709	5	T	G	0.043	1.363535e-02	7.106661e-02	1.000000e-05	2.444462e-01	8.480807e-01	8.410458e-01	8.414793e-01
4	3R_16068868_SNP	16068868	0	C	G	0.006	3.254183e-01	1.832553e-01	1.855836e-01	4.771094e-01	7.760376e-02	7.397006e-02	7.821760e-02
4	3R_16069041_SNP	16069041	6	A	G	0.025	1.356310e-01	9.254192e-02	1.000000e-05	1.215358e-01	1.446443e-01	1.431173e-01	1.467095e-01
4	3R_16069139_SNP	16069139	0	A	T	0.006	5.951771e-02	1.844555e-01	1.000000e-05	2.059543e-01	7.473534e-01	7.503968e-01	7.510737e-01
4	3R_16069177_SNP	16069177	8	A	C	0.275	2.348428e-02	3.252032e-02	1.000000e-05	1.000000e-05	4.712234e-01	4.775173e-01	4.925131e-01
4	3R_16069182_SNP	16069182	0	A	T	0.006	3.052131e-01	1.829863e-01	1.000000e-05	1.000000e-05	9.720976e-02	9.605543e-02	1.007477e-01
4	3R_16069190_SNP	16069190	12	C	A	0.397	-7.519380e-02	2.952648e-02	1.000000e-05	1.000000e-05	1.178518e-02	1.130833e-02	1.371802e-02
4	3R_16069191_SNP	16069191	0	T	A	0.006	6.430542e-02	1.844458e-01	1.000000e-05	1.982623e-01	7.278004e-01	7.317104e-01	7.325856e-01
4	3R_16069201_DEL	16069201	21	G	GACATCTC	0.197	-2.791580e-03	3.812790e-02	1.000000e-05	2.778135e-01	9.417222e-01	9.079769e-01	9.110455e-01
4	3R_16069214_INS	16069214	12	TAGTATTTT	T	0.263	3.225032e-02	3.336831e-02	1.000000e-05	1.000000e-05	3.352023e-01	3.373959e-01	3.511812e-01
4	3R_16069238_SNP	16069238	13	T	G	0.329	6.022895e-02	3.109879e-02	1.000000e-05	1.000000e-05	5.448050e-02	5.340116e-02	5.847641e-02
4	3R_16069240_SNP	16069240	13	A	G	0.477	4.903640e-02	2.933692e-02	1.000000e-05	1.000000e-05	9.650874e-02	9.535307e-02	1.012460e-01
4	3R_16069271_SNP	16069271	22	A	C	0.445	2.129326e-02	3.062187e-02	5.962077e-02	3.183560e-01	4.878013e-01	4.771816e-01	4.798755e-01
4	3R_16069283_SNP	16069283	23	C	A	0.448	1.360010e-02	3.073216e-02	4.757560e-02	3.065403e-01	6.586772e-01	6.450766e-01	6.475658e-01
4	3R_16069285_SNP	16069285	26	A	G	0.437	1.918525e-02	3.116125e-02	1.023271e-01	3.655582e-01	5.389513e-01	5.248489e-01	5.295765e-01
4	3R_16069293_SNP	16069293	23	G	T	0.234	4.265782e-03	3.610995e-02	5.032771e-02	3.260837e-01	9.061050e-01	8.660134e-01	8.738161e-01
4	3R_16069309_SNP	16069309	9	C	T	0.050	1.767257e-01	6.531685e-02	1.000000e-05	9.688142e-02	7.528478e-03	7.162616e-03	8.597177e-03
4	3R_16069311_SNP	16069311	9	T	A	0.006	9.805558e-02	1.843875e-01	1.000000e-05	2.979176e-01	5.955819e-01	5.834853e-01	5.855004e-01
4	3R_16069312_SNP	16069312	8	G	A	0.006	9.651321e-02	1.843888e-01	1.000000e-05	2.969232e-01	6.013784e-01	5.892782e-01	5.912637e-01
4	3R_16069314_SNP	16069314	8	A	T	0.006	9.475211e-02	1.843943e-01	1.000000e-05	2.961767e-01	6.080360e-01	5.958742e-01	5.978384e-01
4	3R_16069315_SNP	16069315	8	A	T	0.006	9.549108e-02	1.843920e-01	1.000000e-05	2.968199e-01	6.052385e-01	5.930551e-01	5.950388e-01
4	3R_16069317_SNP	16069317	8	A	T	0.006	1.824695e-01	1.840483e-01	3.541799e-02	3.211746e-01	3.229227e-01	3.148665e-01	3.178236e-01
4	3R_16069318_SNP	16069318	17	C	T	0.225	6.310532e-02	3.550536e-02	1.000000e-05	1.000000e-05	7.734239e-02	7.618035e-02	8.219358e-02
4	3R_16069344_SNP	16069344	13	G	A	0.252	-2.034190e-02	3.401485e-02	1.000000e-05	3.077990e-02	5.506349e-01	5.601045e-01	5.693688e-01
4	3R_16069405_SNP	16069405	7	C	T	0.019	8.488562e-03	1.072128e-01	1.000000e-05	2.221734e-01	9.369889e-01	9.435189e-01	9.437013e-01
4	3R_16069412_SNP	16069412	7	T	A	0.006	3.088939e-01	1.829733e-01	1.000000e-05	1.000000e-05	9.325238e-02	9.209145e-02	9.677443e-02
4	3R_16069437_SNP	16069437	7	A	G	0.012	-1.114232e-02	1.308944e-01	1.000000e-05	2.329221e-01	9.322650e-01	9.282741e-01	9.284108e-01
4	3R_16069551_DEL	16069551	1	T	TGTGAAGCAGAGTCAGCTCT	0.018	5.844810e-02	1.070823e-01	1.000000e-05	1.877463e-01	5.859195e-01	5.874532e-01	5.887646e-01
4	3R_16069562_SNP	16069562	17	A	G	0.238	-1.579348e-02	3.511197e-02	1.000000e-05	3.767411e-03	6.534390e-01	6.694679e-01	6.857622e-01
4	3R_16069564_SNP	16069564	3	A	C	0.024	8.566937e-02	9.287959e-02	1.000000e-05	2.192964e-01	3.576741e-01	3.545899e-01	3.565551e-01
4	3R_16069569_SNP	16069569	15	A	C	0.399	-9.466259e-03	3.036624e-02	1.000000e-05	9.474184e-02	7.556322e-01	7.780003e-01	7.873280e-01
4	3R_16069594_SNP	16069594	12	G	A	0.276	-1.776084e-03	3.296221e-02	1.000000e-05	2.212214e-01	9.570936e-01	9.807009e-01	9.810895e-01
4	3R_16069600_SNP	16069600	0	T	G	0.006	3.419661e-02	1.844942e-01	1.000000e-05	2.133484e-01	8.531782e-01	8.583511e-01	8.587784e-01
4	3R_16069626_SNP	16069626	12	C	A	0.385	9.989995e-03	3.030381e-02	1.026364e-01	4.185753e-01	7.420715e-01	7.091471e-01	7.220522e-01
4	3R_16069665_SNP	16069665	10	T	A	0.196	1.733465e-02	3.682880e-02	1.000000e-05	5.820776e-02	6.384857e-01	6.522576e-01	6.618216e-01
4	3R_16069675_SNP	16069675	10	C	A	0.367	-4.532882e-03	3.036104e-02	1.000000e-05	2.441992e-01	8.814987e-01	8.729208e-01	8.733396e-01
4	3R_16069676_SNP	16069676	0	T	C	0.012	-1.258408e-02	1.308594e-01	1.000000e-05	2.334307e-01	9.235056e-01	9.194414e-01	9.195954e-01
4	3R_16069691_SNP	16069691	0	C	T	0.006	-2.012075e-01	1.839727e-01	1.638401e-01	4.934307e-01	2.756793e-01	2.648152e-01	2.719927e-01
4	3R_16069805_SNP	16069805	12	G	A	0.250	3.405155e-05	3.401483e-02	1.000000e-05	2.443653e-01	9.992025e-01	9.688294e-01	9.697654e-01
4	3R_16069815_SNP	16069815	20	T	C	0.480	4.017547e-03	3.026666e-02	1.000000e-05	2.069241e-01	8.945611e-01	9.069636e-01	9.077301e-01
4	3R_16069863_SNP	16069863	5	A	G	0.037	2.153512e-02	7.650609e-02	1.000000e-05	1.521513e-01	7.786910e-01	7.949012e-01	7.985813e-01
4	3R_16069874_SNP	16069874	3	G	C	0.024	-1.798303e-02	9.310682e-02	1.000000e-05	2.076288e-01	8.470822e-01	8.540817e-01	8.546823e-01
4	3R_16069886_SNP	16069886	1	G	A	0.006	-4.123225e-02	1.844889e-01	1.000000e-05	2.521651e-01	8.234254e-01	8.145088e-01	8.151510e-01
4	3R_16069900_SNP	16069900	12	T	C	0.295	4.304355e-02	3.212794e-02	1.000000e-05	6.430611e-02	1.821564e-01	1.813858e-01	1.856821e-01
4	3R_16069924_SNP	16069924	1	A	G	0.006	2.489000e-01	1.834323e-01	5.207828e-02	3.870021e-01	1.766539e-01	1.698710e-01	1.739352e-01
4	3R_16069957_SNP	16069957	7	T	C	0.099	5.969553e-02	4.823988e-02	1.000000e-05	1.075936e-01	2.176592e-01	2.168078e-01	2.204637e-01
4	3R_16069966_SNP	16069966	5	T	C	0.006	3.054385e-01	1.830011e-01	1.000000e-05	1.000000e-05	9.699192e-02	9.583716e-02	1.004708e-01
4	3R_16070014_SNP	16070014	5	A	T	0.098	5.518861e-02	4.823930e-02	1.000000e-05	9.470097e-02	2.542461e-01	2.540301e-01	2.578858e-01
4	3R_16070023_SNP	16070023	7	C	G	0.099	3.039899e-02	4.841678e-02	4.256455e-02	3.558579e-01	5.309580e-01	5.161635e-01	5.201283e-01
4	3R_16070033_SNP	16070033	3	A	C	0.024	8.348193e-02	9.289159e-02	1.000000e-05	2.206207e-01	3.701127e-01	3.670021e-01	3.688951e-01
4	3R_16070035_SNP	16070035	13	T	G	0.084	-8.112214e-02	5.293351e-02	1.000000e-05	1.000000e-05	1.272955e-01	1.262622e-01	1.459381e-01
4	3R_16070038_SNP	16070038	32	C	T	0.184	4.069490e-02	4.060310e-02	1.000000e-05	7.891267e-02	3.176763e-01	3.187829e-01	3.231297e-01
4	3R_16070039_SNP	16070039	7	A	G	0.143	7.007194e-02	4.107396e-02	1.000000e-05	1.000000e-05	8.987941e-02	8.871476e-02	9.465601e-02
4	3R_16070072_SNP	16070072	8	T	A	0.106	4.093588e-02	4.708824e-02	1.000000e-05	6.125469e-02	3.859142e-01	3.889152e-01	3.941476e-01
4	3R_16070085_SNP	16070085	9	T	C	0.113	1.548587e-02	4.602948e-02	1.000000e-05	1.767790e-01	7.369688e-01	7.452071e-01	7.468756e-01
4	3R_16070098_SNP	16070098	2	A	C	0.006	1.865343e-01	1.840063e-01	3.793704e-02	3.243446e-01	3.121829e-01	3.042106e-01	3.072482e-01
4	3R_16070126_SNP	16070126	6	A	G	0.099	7.231124e-02	4.811918e-02	1.000000e-05	1.000000e-05	1.348028e-01	1.338174e-01	1.417855e-01
4	3R_16070135_SNP	16070135	14	A	C	0.182	2.637047e-02	3.838051e-02	1.000000e-05	1.309885e-02	4.929913e-01	5.000897e-01	5.099281e-01
4	3R_16070164_SNP	16070164	3	A	G	0.030	1.740531e-02	8.353559e-02	1.000000e-05	2.036730e-01	8.352049e-01	8.431417e-01	8.438703e-01
4	3R_16070179_SNP	16070179	0	T	C	0.030	1.310414e-01	8.290161e-02	1.000000e-05	1.000000e-05	1.158534e-01	1.147602e-01	1.215689e-01
4	3R_16070185_SNP	16070185	7	T	C	0.130	-6.653860e-02	4.279465e-02	1.194031e-01	4.226543e-01	1.218900e-01	1.168786e-01	1.211191e-01
4	3R_16070270_DEL	16070270	1	T	TT	0.006	1.819196e-01	1.839756e-01	1.000000e-05	2.122581e-01	3.241879e-01	3.212894e-01	3.234648e-01
4	3R_16070272_SNP	16070272	7	T	C	0.099	9.612356e-03	4.845613e-02	1.000000e-05	2.623341e-01	8.429965e-01	8.303178e-01	8.313446e-01
4	3R_16070275_SNP	16070275	6	A	C	0.099	-8.679865e-03	4.844069e-02	1.000000e-05	1.969318e-01	8.580106e-01	8.699128e-01	8.710641e-01
4	3R_16070283_SNP	16070283	7	T	C	0.168	-4.947574e-02	3.861654e-02	1.000000e-05	1.000000e-05	2.019082e-01	2.016077e-01	2.229840e-01
4	3R_16070367_SNP	16070367	2	T	G	0.006	4.980045e-02	1.844795e-01	1.000000e-05	2.268294e-01	7.875331e-01	7.865521e-01	7.869135e-01
4	3R_16070376_SNP	16070376	2	T	G	0.030	1.560416e-01	8.265174e-02	9.760934e-03	3.281179e-01	6.077869e-02	5.811108e-02	6.133642e-02
4	3R_16070393_SNP	16070393	20	G	A	0.473	1.333339e-02	3.026998e-02	1.000000e-05	1.695062e-01	6.601610e-01	6.663996e-01	6.681557e-01
4	3R_16070431_SNP	16070431	12	T	C	0.308	1.436839e-02	3.189303e-02	1.000000e-05	1.693430e-01	6.529248e-01	6.586074e-01	6.603918e-01
4	3R_16070461_INS	16070461	22	AT	A	0.062	-6.091488e-02	6.312648e-02	1.000000e-05	1.000000e-05	3.359657e-01	3.381776e-01	3.474028e-01
4	3R_16070462_INS	16070462	10	TAT	A	0.013	9.147655e-02	1.307203e-01	1.000000e-05	1.508041e-01	4.850388e-01	4.873026e-01	4.896636e-01
4	3R_16070484_SNP	16070484	14	T	A	0.006	3.120628e-01	1.829674e-01	1.000000e-05	1.000000e-05	8.995949e-02	8.879491e-02	9.343862e-02
4	3R_16070489_SNP	16070489	14	T	C	0.006	2.794493e-01	1.832847e-01	1.000000e-05	5.640172e-02	1.292434e-01	1.281011e-01	1.323274e-01
4	3R_16070653_INS	16070653	24	AA	A	0.049	-7.266254e-02	7.106238e-02	1.000000e-05	4.071888e-02	3.080238e-01	3.093970e-01	3.153777e-01
4	3R_16070655_SNP	16070655	18	T	G	0.087	-3.487170e-02	5.331950e-02	1.000000e-05	1.051362e-01	5.140078e-01	5.194025e-01	5.237600e-01
4	3R_16070761_SNP	16070761	9	C	A	0.013	-1.147553e-01	1.320550e-01	2.979060e-01	6.240375e-01	3.861039e-01	3.741559e-01	3.896033e-01
4	3R_16070776_DEL	16070776	14	T	TACTCTG	0.084	-9.725212e-03	5.331714e-02	1.000000e-05	2.008771e-01	8.554890e-01	8.653634e-01	8.662798e-01
4	3R_16070798_SNP	16070798	16	T	C	0.072	9.457928e-02	5.712025e-02	1.000000e-05	3.226512e-02	9.965302e-02	9.847450e-02	1.027175e-01
4	3R_16070800_SNP	16070800	18	A	G	0.100	-5.695485e-03	5.006652e-02	1.000000e-05	2.130649e-01	9.095668e-01	9.195848e-01	9.200856e-01
4	3R_16070814_DEL	16070814	20	A	AA	0.027	-5.467409e-02	9.287617e-02	1.760906e-01	1.000000e+05	5.568779e-01	3.897171e-01	5.474899e-01
4	3R_16070827_SNP	16070827	10	T	A	0.057	1.109545e-02	6.314006e-02	1.000000e-05	2.477942e-01	8.607221e-01	8.517302e-01	8.522502e-01
4	3R_16070860_SNP	16070860	9	A	T	0.113	-3.268566e-02	4.597522e-02	1.000000e-05	1.132886e-01	4.781186e-01	4.820153e-01	4.857739e-01
4	3R_16070873_SNP	16070873	10	T	A	0.006	-8.291858e-02	1.844360e-01	1.000000e-05	2.734226e-01	6.536004e-01	6.440660e-01	6.453527e-01
4	3R_16070884_SNP	16070884	13	T	C	0.032	1.096085e-01	8.319705e-02	1.000000e-05	1.000000e-05	1.895012e-01	1.890421e-01	1.980000e-01
4	3R_16070897_SNP	16070897	8	T	C	0.006	-1.242816e-01	1.842886e-01	1.000000e-05	2.032452e-01	5.010044e-01	4.998742e-01	5.012221e-01
4	3R_16070901_SNP	16070901	10	G	C	0.108	-2.391460e-02	4.719436e-02	1.000000e-05	1.495646e-01	6.130197e-01	6.189378e-01	6.215220e-01
4	3R_16070909_SNP	16070909	10	A	T	0.032	1.013498e-02	8.360070e-02	1.000000e-05	2.137568e-01	9.036548e-01	9.130660e-01	9.135159e-01
4	3R_16070918_SNP	16070918	8	T	G	0.037	2.949224e-02	7.651755e-02	1.000000e-05	1.884622e-01	7.004116e-01	7.051785e-01	7.063368e-01
4	3R_16070957_SNP	16070957	20	C	T	0.284	3.401602e-02	3.343759e-02	1.000000e-05	2.550604e-01	3.104917e-01	3.059991e-01	3.082966e-01
4	3R_16070981_SNP	16070981	14	T	A	0.006	2.327043e-03	1.845634e-01	1.000000e-05	2.294580e-01	9.899554e-01	9.873148e-01	9.873369e-01
4	3R_16070983_SNP	16070983	16	T	A	0.026	7.752289e-03	9.321444e-02	1.000000e-05	2.167836e-01	9.338196e-01	9.466101e-01	9.470212e-01
4	3R_16074682_SNP	16074682	25	A	C	0.147	4.399683e-02	4.332765e-02	1.000000e-05	1.689476e-01	3.113717e-01	3.101460e-01	3.126816e-01
4	3R_16074731_SNP	16074731	26	G	T	0.085	5.076223e-02	5.536256e-02	1.000000e-05	1.661736e-02	3.605224e-01	3.633131e-01	3.706322e-01
4	3R_16074742_SNP	16074742	22	G	A	0.075	5.655484e-02	5.751529e-02	1.000000e-05	7.765770e-03	3.268904e-01	3.288801e-01	3.361548e-01
4	3R_16074755_DEL	16074755	33	AA	A	0.259	4.826546e-02	3.593495e-02	1.000000e-05	4.454560e-02	1.810620e-01	1.803991e-01	1.849833e-01
4	3R_16074787_SNP	16074787	17	C	T	0.073	6.528939e-02	5.738157e-02	1.000000e-05	1.000000e-05	2.568389e-01	2.573952e-01	2.653702e-01
4	3R_16074799_DEL	16074799	21	C	CCAAAAATAAACACGAAA	0.211	2.139789e-02	3.715752e-02	1.000000e-05	7.074413e-02	5.654832e-01	5.745926e-01	5.815006e-01
4	3R_16074818_SNP	16074818	19	T	A	0.221	1.420525e-02	3.627755e-02	1.000000e-05	1.202176e-01	6.958771e-01	7.094231e-01	7.144848e-01
4	3R_16074920_INS	16074920	7	A	AAGTTAAACTAAA	0.043	9.982402e-02	7.068181e-02	3.846653e-02	3.354244e-01	1.597332e-01	1.544450e-01	1.579979e-01
4	3R_16074936_SNP	16074936	14	C	A	0.390	2.711954e-02	3.041211e-02	1.717986e-01	4.595885e-01	3.738257e-01	3.615267e-01	3.690627e-01
4	3R_16074986_SNP	16074986	10	A	T	0.247	-4.516779e-03	3.394149e-02	1.000000e-05	1.871457e-01	8.942949e-01	9.224311e-01	9.251361e-01
4	3R_16074991_SNP	16074991	19	A	G	0.409	2.467179e-02	3.065364e-02	1.399249e-01	4.298727e-01	4.220535e-01	4.085496e-01	4.152597e-01
4	3R_16075069_INS	16075069	3	T	TTTCCATTAAGAATAGGTAGATCGTTTT	0.097	6.592091e-02	4.812598e-02	1.000000e-05	1.336635e-01	1.726127e-01	1.710821e-01	1.745191e-01
4	3R_16075073_SNP	16075073	6	A	G	0.111	8.868260e-02	4.547285e-02	1.000000e-05	3.910671e-02	5.283285e-02	5.174267e-02	5.522787e-02
4	3R_16075169_SNP	16075169	0	A	G	0.012	3.079143e-02	1.308412e-01	1.000000e-05	2.050833e-01	8.142393e-01	8.201380e-01	8.208027e-01
4	3R_16075194_SNP	16075194	4	T	C	0.079	9.539575e-03	5.316807e-02	1.000000e-05	2.198348e-01	8.578244e-01	8.605431e-01	8.608336e-01
4	3R_16075195_SNP	16075195	3	A	G	0.042	-1.503222e-02	7.104559e-02	1.000000e-05	2.203955e-01	8.326899e-01	8.344141e-01	8.347325e-01
4	3R_16075265_SNP	16075265	6	C	A	0.031	-7.104680e-02	8.338855e-02	1.000000e-05	1.998547e-01	3.954432e-01	3.935123e-01	3.953587e-01
4	3R_16075274_SNP	16075274	10	A	G	0.082	3.506996e-02	5.319076e-02	1.000000e-05	4.879547e-02	5.106011e-01	5.179260e-01	5.256158e-01
4	3R_16075326_SNP	16075326	7	T	C	0.037	9.571575e-02	7.618114e-02	1.000000e-05	6.036985e-02	2.107278e-01	2.103086e-01	2.147955e-01
4	3R_16075342_SNP	16075342	15	G	A	0.190	1.099070e-02	3.793651e-02	1.000000e-05	1.937304e-01	7.723974e-01	7.791866e-01	7.802084e-01
4	3R_16075369_SNP	16075369	7	G	C	0.143	2.207545e-02	4.139702e-02	1.000000e-05	1.405491e-01	5.945656e-01	6.008646e-01	6.037189e-01
4	3R_16075397_SNP	16075397	7	G	A	0.112	-1.371815e-02	4.599637e-02	1.000000e-05	1.957554e-01	7.658898e-01	7.712688e-01	7.722281e-01
4	3R_16075426_SNP	16075426	0	T	G	0.006	-1.244670e-01	1.842602e-01	1.000000e-05	2.010408e-01	5.003009e-01	4.993383e-01	5.007098e-01
4	3R_16075428_SNP	16075428	1	C	T	0.030	1.459498e-02	8.352319e-02	1.000000e-05	2.059856e-01	8.614956e-01	8.704732e-01	8.711593e-01
4	3R_16075471_SNP	16075471	11	T	G	0.185	-6.761817e-03	3.782991e-02	1.000000e-05	2.506844e-01	8.583578e-01	8.488924e-01	8.494987e-01
4	3R_16075482_SNP	16075482	10	C	T	0.108	3.845359e-02	4.713646e-02	1.000000e-05	1.709828e-01	4.157876e-01	4.157649e-01	4.178367e-01
4	3R_16075627_SNP	16075627	21	A	G	0.156	3.644288e-02	4.166937e-02	1.000000e-05	1.000000e-05	3.830703e-01	3.865086e-01	4.005998e-01
4	3R_16075632_SNP	16075632	19	A	G	0.295	3.861329e-03	3.303585e-02	1.000000e-05	2.070369e-01	9.070941e-01	9.227475e-01	9.236021e-01
4	3R_16075633_SNP	16075633	13	C	G	0.045	7.647531e-03	7.115445e-02	1.000000e-05	2.338301e-01	9.145396e-01	9.107615e-01	9.109313e-01
4	3R_16075634_SNP	16075634	2	G	A	0.006	3.087801e-02	1.845044e-01	1.000000e-05	2.307529e-01	8.672932e-01	8.655631e-01	8.657779e-01
4	3R_16075638_SNP	16075638	5	T	A	0.049	-6.658855e-03	6.669621e-02	1.000000e-05	2.627589e-01	9.205929e-01	8.989937e-01	9.004717e-01
4	3R_16075649_SNP	16075649	11	A	G	0.140	2.415129e-02	4.225479e-02	1.000000e-05	5.533392e-03	5.683910e-01	5.789766e-01	5.916733e-01
4	3R_16075676_SNP	16075676	0	G	A	0.006	-1.244670e-01	1.842602e-01	1.000000e-05	2.010408e-01	5.003009e-01	4.993383e-01	5.007098e-01
4	3R_16075688_SNP	16075688	0	T	G	0.006	4.421408e-02	1.844814e-01	1.000000e-05	2.053463e-01	8.108842e-01	8.165417e-01	8.171973e-01
4	3R_16075708_SNP	16075708	3	T	G	0.121	4.242710e-02	4.375703e-02	1.000000e-05	1.000000e-05	3.336533e-01	3.358098e-01	3.448985e-01
4	3R_16075756_DEL	16075756	23	C	CC	0.303	-4.349126e-02	3.305795e-02	1.000000e-05	1.000000e-05	1.901202e-01	1.896688e-01	2.022881e-01
4	3R_16075764_SNP	16075764	10	A	G	0.196	-2.174513e-02	3.685446e-02	8.295124e-02	3.687458e-01	5.559748e-01	5.399630e-01	5.449367e-01
4	3R_16075769_SNP	16075769	0	C	T	0.006	1.804817e-01	1.839808e-01	1.000000e-05	2.573535e-01	3.280295e-01	3.230152e-01	3.252297e-01
4	3R_16075783_SNP	16075783	0	C	T	0.006	2.476295e-01	1.834448e-01	4.794307e-02	3.814442e-01	1.788905e-01	1.721299e-01	1.761301e-01
4	3R_16075784_SNP	16075784	11	T	A	0.083	-1.359639e-01	5.221999e-02	1.000000e-05	1.000000e-05	1.005884e-02	9.630493e-03	1.234495e-02
4	3R_16075795_SNP	16075795	7	A	T	0.106	-1.697279e-02	4.715949e-02	1.000000e-05	1.666000e-01	7.193779e-01	7.280928e-01	7.302307e-01
4	3R_16075831_SNP	16075831	1	T	A	0.030	1.459498e-02	8.352319e-02	1.000000e-05	2.059856e-01	8.614956e-01	8.704732e-01	8.711593e-01
4	3R_16075835_SNP	16075835	3	T	A	0.024	5.864129e-02	9.300599e-02	1.000000e-05	1.531113e-01	5.292274e-01	5.324887e-01	5.347534e-01
4	3R_16075869_SNP	16075869	3	T	G	0.103	4.967761e-03	4.710894e-02	1.000000e-05	2.529947e-01	9.161440e-01	9.011811e-01	9.020208e-01
4	3R_16075986_SNP	16075986	1	T	A	0.006	5.907859e-02	1.844596e-01	1.000000e-05	2.062456e-01	7.491594e-01	7.521948e-01	7.528635e-01
4	3R_16075996_DEL	16075996	7	A	AGCGTACCCCTG	0.081	1.863939e-02	5.319626e-02	1.000000e-05	1.556282e-01	7.264909e-01	7.376127e-01	7.404110e-01
4	3R_16076004_SNP	16076004	28	T	C	0.264	-2.208362e-02	3.521778e-02	1.000000e-05	1.731400e-01	5.314822e-01	5.329788e-01	5.347335e-01
4	3R_16076011_INS	16076011	10	TTTAACAT	T	0.089	1.108976e-02	5.149367e-02	1.000000e-05	1.875822e-01	8.297497e-01	8.423931e-01	8.439279e-01
4	3R_16076017_SNP	16076017	8	T	C	0.206	1.643375e-02	3.592186e-02	1.000000e-05	1.088421e-01	6.479199e-01	6.592321e-01	6.645536e-01
4	3R_16076061_SNP	16076061	13	C	A	0.342	2.744874e-02	3.107714e-02	1.000000e-05	1.000000e-05	3.783809e-01	3.816887e-01	3.998046e-01
4	3R_16076067_SNP	16076067	13	G	C	0.400	3.338102e-03	3.016087e-02	1.000000e-05	2.629744e-01	9.120065e-01	8.912674e-01	8.926875e-01
4	3R_16076072_SNP	16076072	12	C	T	0.340	2.458788e-02	3.103972e-02	1.000000e-05	1.000000e-05	4.294081e-01	4.342476e-01	4.512856e-01
4	3R_16076094_SNP	16076094	1	G	A	0.060	7.839537e-03	5.999531e-02	1.000000e-05	2.452823e-01	8.961953e-01	8.867608e-01	8.872177e-01
4	3R_16076110_SNP	16076110	0	A	C	0.006	1.823944e-01	1.839694e-01	1.000000e-05	2.119911e-01	3.229144e-01	3.200230e-01	3.222067e-01
4	3R_16076119_SNP	16076119	0	C	A	0.012	1.019944e-01	1.306234e-01	1.000000e-05	5.881414e-02	4.360156e-01	4.404847e-01	4.463780e-01
4	3R_16076140_SNP	16076140	5	C	G	0.098	-1.339523e-03	4.842899e-02	1.000000e-05	2.383060e-01	9.779669e-01	9.625724e-01	9.629116e-01
4	3R_16076157_SNP	16076157	1	A	G	0.006	-7.554431e-02	1.844624e-01	1.414800e-02	2.855446e-01	6.826731e-01	6.705881e-01	6.722571e-01
4	3R_16076198_SNP	16076198	0	A	T	0.006	3.196568e-02	1.844966e-01	1.000000e-05	2.022165e-01	8.626590e-01	8.732311e-01	8.741012e-01
4	3R_16076239_SNP	16076239	0	T	C	0.018	3.998224e-03	1.071720e-01	1.000000e-05	2.404915e-01	9.702854e-01	9.546828e-01	9.551049e-01
4	3R_16076267_SNP	16076267	4	T	G	0.146	2.219231e-03	4.064243e-02	1.000000e-05	2.213314e-01	9.565198e-01	9.714970e-01	9.717810e-01
4	3R_16076313_SNP	16076313	0	A	G	0.006	-2.717192e-01	1.833204e-01	7.789268e-03	2.837812e-01	1.401805e-01	1.362044e-01	1.394973e-01
4	3R_16076318_SNP	16076318	1	G	A	0.024	4.143182e-02	9.304788e-02	1.000000e-05	2.798247e-01	6.567017e-01	6.463389e-01	6.477917e-01
4	3R_16076321_SNP	16076321	0	A	C	0.006	9.490018e-02	1.843662e-01	1.000000e-05	2.262747e-01	6.074212e-01	6.050714e-01	6.059048e-01
4	3R_16076435_SNP	16076435	8	G	A	0.125	1.801121e-03	4.397543e-02	1.000000e-05	2.321026e-01	9.673790e-01	9.626085e-01	9.626981e-01
4	3R_16076436_SNP	16076436	0	A	G	0.006	1.952352e-01	1.833684e-01	3.722476e-01	1.000000e+05	2.885511e-01	2.549538e-01	2.989022e-01
4	3R_16076465_SNP	16076465	2	T	G	0.018	6.490226e-02	1.070658e-01	1.000000e-05	2.055540e-01	5.452164e-01	5.445760e-01	5.457363e-01
4	3R_16076512_SNP	16076512	6	T	G	0.019	-3.879287e-02	1.071663e-01	1.000000e-05	2.133331e-01	7.178217e-01	7.184615e-01	7.190691e-01
4	3R_16076513_SNP	16076513	3	C	T	0.024	9.474487e-03	9.311439e-02	1.000000e-05	2.218147e-01	9.190771e-01	9.241326e-01	9.243280e-01
4	3R_16076565_SNP	16076565	11	T	G	0.057	9.936272e-02	6.268549e-02	1.000000e-05	1.000000e-05	1.148469e-01	1.137492e-01	1.215665e-01
4	3R_16076592_SNP	16076592	9	T	C	0.119	4.489361e-02	4.484167e-02	1.000000e-05	2.258222e-01	3.182075e-01	3.147679e-01	3.169570e-01
4	3R_16076596_SNP	16076596	7	C	G	0.062	1.021656e-01	5.954407e-02	1.000000e-05	1.000000e-05	8.806454e-02	8.689864e-02	9.353823e-02
4	3R_16076613_SNP	16076613	8	A	G	0.050	7.693243e-02	6.646284e-02	1.000000e-05	1.000000e-05	2.487205e-01	2.491348e-01	2.573495e-01
4	3R_16076621_SNP	16076621	14	A	T	0.117	4.566962e-02	4.600453e-02	1.000000e-05	2.502785e-01	3.222912e-01	3.177162e-01	3.199283e-01
4	3R_16076643_MNP	16076643	7	CACC	ATAT	0.031	1.091746e-01	8.314832e-02	1.000000e-05	1.000000e-05	1.909915e-01	1.905507e-01	1.996842e-01
4	3R_16076662_SNP	16076662	3	G	A	0.006	-7.823312e-02	1.844628e-01	1.462731e-02	2.866917e-01	6.720324e-01	6.600627e-01	6.617617e-01
4	3R_16076682_SNP	16076682	10	G	T	0.089	-7.514962e-02	5.116951e-02	1.000000e-05	1.000000e-05	1.438227e-01	1.429031e-01	1.493355e-01
4	3R_16076698_SNP	16076698	5	C	T	0.055	1.844622e-02	6.307129e-02	1.000000e-05	1.456828e-01	7.702954e-01	7.869832e-01	7.910645e-01
4	3R_16076702_SNP	16076702	2	G	A	0.030	-3.428894e-02	8.349623e-02	1.000000e-05	2.238524e-01	6.818481e-01	6.803104e-01	6.809268e-01
4	3R_16076711_SNP	16076711	6	A	T	0.093	-7.223918e-02	4.954747e-02	1.000000e-05	1.000000e-05	1.467355e-01	1.458391e-01	1.520150e-01
4	3R_16076721_SNP	16076721	2	A	T	0.012	1.042670e-01	1.306221e-01	1.000000e-05	5.565275e-02	4.258752e-01	4.300928e-01	4.360445e-01
4	3R_16076736_SNP	16076736	2	G	A	0.018	9.837845e-02	1.069119e-01	1.000000e-05	2.166030e-01	3.588127e-01	3.558951e-01	3.578592e-01
4	3R_16076766_SNP	16076766	0	G	A	0.048	7.124310e-03	6.664475e-02	1.000000e-05	2.210690e-01	9.149976e-01	9.199249e-01	9.201398e-01
4	3R_16076774_DEL	16076774	0	AT	GCA	0.006	-2.002815e-01	1.838573e-01	1.000000e-05	1.397394e-01	2.775869e-01	2.767092e-01	2.797827e-01
4	3R_16076799_DEL	16076799	2	T	TATAAGCT	0.006	5.952143e-02	1.844621e-01	1.000000e-05	2.059559e-01	7.473470e-01	7.503891e-01	7.510659e-01
4	3R_16076800_SNP	16076800	5	G	A	0.018	-2.867387e-03	1.072022e-01	1.000000e-05	2.282542e-01	9.786933e-01	9.804778e-01	9.805097e-01
4	3R_16076814_SNP	16076814	3	C	T	0.024	-8.144228e-02	9.290248e-02	1.000000e-05	1.253120e-01	3.819476e-01	3.831959e-01	3.862993e-01
4	3R_16076821_SNP	16076821	2	C	T	0.054	-2.239667e-03	6.305399e-02	1.000000e-05	2.340616e-01	9.717079e-01	9.631768e-01	9.633198e-01
4	3R_16076896_SNP	16076896	0	T	A	0.024	4.079583e-02	9.304277e-02	1.000000e-05	1.908536e-01	6.616207e-01	6.647493e-01	6.658672e-01
4	3R_16076950_SNP	16076950	0	G	A	0.006	-4.233498e-02	1.844840e-01	1.000000e-05	2.160449e-01	8.187801e-01	8.212599e-01	8.216605e-01
4	3R_16076959_SNP	16076959	3	G	A	0.030	4.591910e-02	8.347045e-02	1.000000e-05	8.890207e-02	5.829738e-01	5.921356e-01	5.979411e-01
4	3R_16076975_SNP	16076975	1	T	G	0.012	-1.937698e-01	1.300007e-01	1.000000e-05	1.736849e-01	1.379827e-01	1.358001e-01	1.391025e-01
4	3R_16076995_SNP	16076995	9	T	C	0.264	3.417138e-02	3.298472e-02	1.000000e-05	1.800555e-01	3.017201e-01	3.000491e-01	3.025277e-01
4	3R_16077008_SNP	16077008	10	A	C	0.234	5.825136e-03	3.455645e-02	1.000000e-05	2.396965e-01	8.663411e-01	8.610081e-01	8.613265e-01
4	3R_16077037_SNP	16077037	2	A	T	0.012	-3.891128e-02	1.308376e-01	1.000000e-05	2.091365e-01	7.665320e-01	7.693888e-01	7.699791e-01
4	3R_16077067_INS	16077067	17	GT	G	0.159	1.154421e-02	4.093627e-02	1.000000e-05	2.480304e-01	7.782913e-01	7.719947e-01	7.725655e-01
4	3R_16077119_SNP	16077119	0	C	T	0.006	-8.198780e-02	1.844035e-01	1.000000e-05	2.738184e-01	6.571801e-01	6.475091e-01	6.488033e-01
4	3R_16077182_INS	16077182	1	GCTATTTTTTCTATTTTTCTTT	G	0.006	3.200155e-02	1.844999e-01	1.000000e-05	2.308409e-01	8.625089e-01	8.607345e-01	8.609578e-01
4	3R_16077289_SNP	16077289	2	C	T	0.036	6.902398e-02	7.631011e-02	1.000000e-05	7.818061e-02	3.670309e-01	3.692101e-01	3.737950e-01
4	3R_16077322_DEL	16077322	0	T	TTT	0.006	-4.166789e-02	1.844849e-01	1.000000e-05	2.295260e-01	8.215876e-01	8.200291e-01	8.203229e-01
4	3R_16077333_SNP	16077333	0	A	G	0.006	-2.302635e-01	1.842583e-01	2.091765e-01	5.239699e-01	2.131763e-01	2.049832e-01	2.119780e-01
4	3R_16077349_SNP	16077349	3	C	A	0.018	-6.945244e-02	1.070546e-01	1.000000e-05	1.362450e-01	5.173917e-01	5.214215e-01	5.242471e-01
4	3R_16077381_SNP	16077381	1	C	A	0.006	-1.657684e-01	1.840675e-01	1.000000e-05	2.383662e-01	3.691138e-01	3.649580e-01	3.668647e-01
4	3R_16077387_SNP	16077387	5	T	C	0.092	3.475400e-02	4.977506e-02	1.000000e-05	2.426965e-01	4.860158e-01	4.817025e-01	4.830416e-01
4	3R_16077501_SNP	16077501	16	A	C	0.132	-2.772324e-02	4.408944e-02	1.000000e-05	2.163191e-01	5.303472e-01	5.278796e-01	5.290248e-01
4	3R_16077508_SNP	16077508	14	A	T	0.130	-4.897224e-02	4.395419e-02	2.266479e-02	2.601444e-01	2.668188e-01	2.617008e-01	2.642896e-01
4	3R_16077513_SNP	16077513	14	C	T	0.130	-4.897224e-02	4.395419e-02	2.266479e-02	2.601444e-01	2.668188e-01	2.617008e-01	2.642896e-01
4	3R_16077515_SNP	16077515	7	A	C	0.012	8.781335e-02	1.307197e-01	1.000000e-05	1.718876e-01	5.026651e-01	5.039895e-01	5.058005e-01
4	3R_16077523_SNP	16077523	11	A	G	0.006	5.787659e-02	1.844973e-01	1.000000e-05	2.074744e-01	7.541437e-01	7.570662e-01	7.577040e-01
4	3R_16077612_SNP	16077612	15	C	T	0.013	1.060028e-01	1.306816e-01	1.000000e-05	2.054644e-01	4.184393e-01	4.164150e-01	4.181097e-01
4	3R_16077640_SNP	16077640	13	G	A	0.013	-6.768395e-02	1.308486e-01	3.634693e-02	3.407076e-01	6.056569e-01	5.890191e-01	5.927980e-01
4	3R_16077654_SNP	16077654	10	C	A	0.006	1.619409e-02	1.845440e-01	1.000000e-05	2.295356e-01	9.301796e-01	9.291286e-01	9.292373e-01
4	3R_16077657_SNP	16077657	16	C	A	0.099	-2.100689e-02	5.000534e-02	1.000000e-05	1.595352e-01	6.749608e-01	6.823288e-01	6.846564e-01
4	3R_16077724_SNP	16077724	4	G	A	0.006	3.032162e-01	1.830199e-01	1.000000e-05	1.000000e-05	9.946117e-02	9.831163e-02	1.030213e-01
4	3R_16077727_SNP	16077727	15	C	T	0.222	-2.889583e-02	3.570334e-02	1.000000e-05	1.737748e-01	4.194831e-01	4.190841e-01	4.211262e-01
4	3R_16077754_SNP	16077754	8	A	T	0.006	1.207602e-01	1.843028e-01	1.000000e-05	1.953481e-01	5.132283e-01	5.128463e-01	5.142356e-01
4	3R_16077766_SNP	16077766	18	G	T	0.073	-2.693306e-02	5.758205e-02	1.000000e-05	1.467405e-01	6.405885e-01	6.478650e-01	6.507092e-01
4	3R_16077791_SNP	16077791	10	A	C	0.006	-9.455141e-02	1.844023e-01	1.000000e-05	2.428976e-01	6.088111e-01	6.042062e-01	6.050909e-01
4	3R_16077798_SNP	16077798	18	C	A	0.393	-4.130807e-02	3.058134e-02	1.000000e-05	1.000000e-05	1.786105e-01	1.780236e-01	1.914059e-01
4	3R_16077809_SNP	16077809	13	A	T	0.239	-1.315824e-02	3.464708e-02	1.000000e-05	2.302608e-01	7.045948e-01	7.019497e-01	7.025017e-01
4	3R_16077824_SNP	16077824	17	A	C	0.318	-5.443470e-02	3.187115e-02	1.000000e-05	1.000000e-05	8.951283e-02	8.834788e-02	1.000724e-01
4	3R_16077832_SNP	16077832	9	C	A	0.038	8.747747e-02	7.625951e-02	1.000000e-05	5.805534e-02	2.529899e-01	2.531994e-01	2.579136e-01
4	3R_16077857_SNP	16077857	19	T	G	0.383	-1.217425e-02	3.099498e-02	1.000000e-05	8.338182e-02	6.949850e-01	7.118006e-01	7.202658e-01
4	3R_16077859_SNP	16077859	10	T	A	0.038	2.967720e-02	7.653601e-02	1.000000e-05	1.930968e-01	6.986943e-01	7.026628e-01	7.036894e-01
4	3R_16077864_SNP	16077864	23	A	T	0.393	-1.956835e-02	3.124093e-02	1.000000e-05	1.760399e-02	5.319333e-01	5.406642e-01	5.509211e-01
4	3R_16077874_SNP	16077874	9	T	G	0.031	3.623568e-02	8.354848e-02	1.000000e-05	1.681942e-01	6.650633e-01	6.713315e-01	6.731820e-01
4	3R_16077888_SNP	16077888	24	A	T	0.347	-2.282467e-02	3.215181e-02	1.000000e-05	1.000000e-05	4.787601e-01	4.853378e-01	5.020721e-01
4	3R_16077901_SNP	16077901	10	C	T	0.013	1.021409e-01	1.306727e-01	1.000000e-05	5.934385e-02	4.355310e-01	4.399742e-01	4.458364e-01
4	3R_16077904_SNP	16077904	11	T	G	0.013	2.973689e-01	1.288678e-01	1.000000e-05	1.000000e-05	2.225867e-02	2.154819e-02	2.505862e-02
4	3R_16077907_SNP	16077907	10	T	A	0.006	3.091397e-01	1.829819e-01	1.000000e-05	1.000000e-05	9.300948e-02	9.184823e-02	9.649966e-02
4	3R_16077922_SNP	16077922	22	T	C	0.390	-5.014245e-02	3.096506e-02	1.000000e-05	1.000000e-05	1.072760e-01	1.061488e-01	1.200134e-01
4	3R_16077940_SNP	16077940	21	C	T	0.367	-5.489839e-02	3.118422e-02	1.000000e-05	1.000000e-05	8.017245e-02	7.900746e-02	8.991493e-02
4	3R_16077942_SNP	16077942	23	A	G	0.352	-5.042793e-02	3.175352e-02	1.000000e-05	1.000000e-05	1.141655e-01	1.130648e-01	1.261229e-01
4	3R_16077944_SNP	16077944	25	G	A	0.371	-4.170648e-02	3.168734e-02	1.000000e-05	1.000000e-05	1.899257e-01	1.894718e-01	2.034525e-01
4	3R_16077946_SNP	16077946	14	A	T	0.032	1.044975e-02	8.363597e-02	1.000000e-05	2.127771e-01	9.007196e-01	9.104099e-01	9.108956e-01
4	3R_16077956_SNP	16077956	21	T	C	0.361	-5.417865e-02	3.131904e-02	1.000000e-05	1.000000e-05	8.550768e-02	8.434092e-02	9.508267e-02
4	3R_16077969_SNP	16077969	15	A	C	0.013	8.900311e-02	1.307580e-01	1.000000e-05	2.813177e-01	4.970283e-01	4.887669e-01	4.905113e-01
4	3R_16077979_SNP	16077979	12	C	A	0.167	6.582797e-04	3.952164e-02	1.000000e-05	2.282946e-01	9.867309e-01	9.916333e-01	9.916511e-01
4	3R_16077994_SNP	16077994	13	G	A	0.103	-5.003548e-02	4.850972e-02	1.268648e-01	4.258241e-01	3.038291e-01	2.938940e-01	2.991575e-01
4	3R_16077995_DEL	16077995	21	CCTACACAGCCGAAGTTCCTGCACAC	C	0.483	4.901259e-02	3.012441e-02	1.000000e-05	1.000000e-05	1.056326e-01	1.044999e-01	1.161675e-01
4	3R_16078040_SNP	16078040	15	A	T	0.458	2.673631e-02	2.978086e-02	1.000000e-05	1.000000e-05	3.706093e-01	3.737048e-01	3.919198e-01
4	3R_16078042_SNP	16078042	5	G	C	0.006	3.001404e-01	1.830539e-01	1.000000e-05	1.000000e-05	1.029762e-01	1.018356e-01	1.065710e-01
4	3R_16078064_SNP	16078064	16	G	A	0.316	-4.707853e-02	3.189215e-02	1.000000e-05	1.000000e-05	1.417903e-01	1.408551e-01	1.569170e-01
4	3R_16078066_SNP	16078066	8	T	A	0.006	4.216675e-01	1.816157e-01	1.000000e-05	1.689039e-02	2.146090e-02	2.076365e-02	2.329277e-02
4	3R_16078078_SNP	16078078	22	T	C	0.137	-5.400744e-03	4.427800e-02	1.000000e-05	2.344744e-01	9.030675e-01	8.982880e-01	8.984823e-01
4	3R_16078090_SNP	16078090	17	A	C	0.126	-1.564250e-02	4.513877e-02	1.380703e-02	2.601977e-01	7.293739e-01	7.209033e-01	7.217991e-01
4	3R_16078114_SNP	16078114	14	G	T	0.143	1.267320e-03	4.236354e-02	1.000000e-05	2.292351e-01	9.761705e-01	9.758365e-01	9.758735e-01
4	3R_16078120_SNP	16078120	8	G	T	0.006	-7.369054e-02	1.844523e-01	1.000000e-05	2.196716e-01	6.900309e-01	6.891829e-01	6.897973e-01
4	3R_16078121_SNP	16078121	15	C	G	0.327	-3.397130e-02	3.159852e-02	1.000000e-05	1.000000e-05	2.838938e-01	2.849608e-01	3.020635e-01
4	3R_16078129_SNP	16078129	6	G	T	0.006	-1.210213e-01	1.842945e-01	1.000000e-05	2.027980e-01	5.123004e-01	5.113401e-01	5.126487e-01
4	3R_16078130_SNP	16078130	6	A	T	0.006	3.087541e-01	1.829712e-01	1.000000e-05	1.000000e-05	9.339557e-02	9.223484e-02	9.690145e-02
4	3R_16078138_SNP	16078138	15	A	G	0.314	-3.848250e-02	3.191302e-02	1.000000e-05	1.000000e-05	2.295890e-01	2.296895e-01	2.483178e-01
4	3R_16078162_SNP	16078162	8	G	A	0.325	-4.762856e-02	3.083032e-02	1.000000e-05	1.000000e-05	1.242841e-01	1.232335e-01	1.383654e-01
4	3R_16078171_SNP	16078171	6	A	G	0.327	-4.841453e-02	3.057613e-02	1.000000e-05	1.000000e-05	1.152314e-01	1.141354e-01	1.283193e-01
4	3R_16078185_SNP	16078185	7	A	G	0.360	-4.896085e-02	2.996029e-02	1.000000e-05	1.000000e-05	1.041137e-01	1.029764e-01	1.161971e-01
4	3R_16078192_SNP	16078192	0	T	A	0.006	3.052131e-01	1.829863e-01	1.000000e-05	1.000000e-05	9.720976e-02	9.605543e-02	1.007477e-01
4	3R_16078193_SNP	16078193	0	T	G	0.006	-2.717192e-01	1.833204e-01	7.789268e-03	2.837812e-01	1.401805e-01	1.362044e-01	1.394973e-01
4	3R_16078242_SNP	16078242	6	G	A	0.364	-5.523926e-02	2.972858e-02	1.000000e-05	1.000000e-05	6.492292e-02	6.379191e-02	7.357617e-02
4	3R_16078254_SNP	16078254	1	T	C	0.006	-2.181910e-03	1.845165e-01	1.000000e-05	2.528250e-01	9.905794e-01	9.568894e-01	9.584684e-01
4	3R_16078273_SNP	16078273	9	T	C	0.365	-4.440719e-02	3.011123e-02	1.000000e-05	1.000000e-05	1.421680e-01	1.412357e-01	1.548861e-01
4	3R_16078288_SNP	16078288	1	A	G	0.018	-2.211298e-03	1.071782e-01	1.000000e-05	2.284115e-01	9.835640e-01	9.854021e-01	9.854260e-01
4	3R_16078331_SNP	16078331	6	T	C	0.377	-5.051229e-02	2.957193e-02	1.000000e-05	1.000000e-05	8.948409e-02	8.831912e-02	9.698615e-02
4	3R_16078343_SNP	16078343	8	C	G	0.481	-8.057915e-02	2.842780e-02	1.000000e-05	1.000000e-05	5.159656e-03	4.893908e-03	6.726243e-03
4	3R_16078348_SNP	16078348	0	A	G	0.006	6.750083e-03	1.845125e-01	1.000000e-05	2.301528e-01	9.708612e-01	9.683572e-01	9.684110e-01
4	3R_16078349_SNP	16078349	0	A	T	0.006	-1.706317e-02	1.845085e-01	1.000000e-05	2.208016e-01	9.264290e-01	9.329529e-01	9.331729e-01
4	3R_16078360_SNP	16078360	9	T	G	0.352	-6.295058e-02	3.015007e-02	1.000000e-05	1.000000e-05	3.833289e-02	3.739059e-02	4.319837e-02
4	3R_16078377_SNP	16078377	1	T	G	0.006	-2.008429e-01	1.838570e-01	1.000000e-05	1.397045e-01	2.762461e-01	2.753542e-01	2.784327e-01
4	3R_16078397_SNP	16078397	5	C	T	0.147	-7.959154e-03	4.065949e-02	1.000000e-05	2.160212e-01	8.450441e-01	8.480884e-01	8.484622e-01
4	3R_16078404_SNP	16078404	4	G	T	0.146	-1.213186e-02	4.063189e-02	1.000000e-05	2.087392e-01	7.656341e-01	7.680525e-01	7.686564e-01
4	3R_16078405_SNP	16078405	4	C	T	0.146	-1.213186e-02	4.063189e-02	1.000000e-05	2.087392e-01	7.656341e-01	7.680525e-01	7.686564e-01
4	3R_16078412_SNP	16078412	9	A	C	0.132	-1.051790e-02	4.308268e-02	1.000000e-05	2.218315e-01	8.074294e-01	8.074887e-01	8.078370e-01
4	3R_16078423_SNP	16078423	0	T	A	0.006	-2.717192e-01	1.833204e-01	7.789268e-03	2.837812e-01	1.401805e-01	1.362044e-01	1.394973e-01
4	3R_16078438_SNP	16078438	0	A	G	0.006	-3.188114e-02	1.844967e-01	1.000000e-05	2.362724e-01	8.630187e-01	8.588466e-01	8.591157e-01
4	3R_16078473_SNP	16078473	0	A	G	0.006	3.052131e-01	1.829863e-01	1.000000e-05	1.000000e-05	9.720976e-02	9.605543e-02	1.007477e-01
4	3R_16078482_SNP	16078482	0	T	G	0.012	1.019944e-01	1.306234e-01	1.000000e-05	5.881414e-02	4.360156e-01	4.404847e-01	4.463780e-01
4	3R_16078557_SNP	16078557	5	A	G	0.025	1.478524e-01	9.242181e-02	1.000000e-05	1.000000e-05	1.115542e-01	1.104427e-01	1.170821e-01
4	3R_16078563_SNP	16078563	11	C	T	0.452	6.617551e-02	2.904810e-02	1.000000e-05	1.000000e-05	2.399361e-02	2.325200e-02	2.780145e-02
4	3R_16078610_SNP	16078610	0	A	C	0.006	3.052131e-01	1.829863e-01	1.000000e-05	1.000000e-05	9.720976e-02	9.605543e-02	1.007477e-01
4	3R_16078650_SNP	16078650	0	G	C	0.006	3.052131e-01	1.829863e-01	1.000000e-05	1.000000e-05	9.720976e-02	9.605543e-02	1.007477e-01
4	3R_16078677_INS	16078677	0	AA	A	0.006	-1.244670e-01	1.842602e-01	1.000000e-05	2.010408e-01	5.003009e-01	4.993383e-01	5.007098e-01
4	3R_16078697_SNP	16078697	0	T	C	0.006	3.052131e-01	1.829863e-01	1.000000e-05	1.000000e-05	9.720976e-02	9.605543e-02	1.007477e-01
4	3R_16078809_SNP	16078809	5	A	G	0.104	-3.550499e-02	4.706314e-02	1.000000e-05	1.147217e-01	4.516708e-01	4.547571e-01	4.583846e-01
4	3R_16078820_SNP	16078820	7	A	T	0.435	-5.014050e-02	2.898646e-02	1.000000e-05	1.000000e-05	8.552654e-02	8.435978e-02	9.238591e-02
4	3R_16078861_SNP	16078861	5	T	C	0.098	-1.859298e-02	4.840759e-02	1.000000e-05	1.665030e-01	7.014016e-01	7.091222e-01	7.111960e-01
4	3R_16078865_SNP	16078865	1	T	C	0.042	7.497469e-02	7.079758e-02	1.000000e-05	5.983656e-02	2.911380e-01	2.920002e-01	2.968233e-01
4	3R_16078906_SNP	16078906	8	T	G	0.194	6.469533e-02	3.645306e-02	1.000000e-05	1.000000e-05	7.777075e-02	7.660818e-02	8.520311e-02
4	3R_16078945_SNP	16078945	0	A	G	0.006	-9.848655e-02	1.843549e-01	1.000000e-05	2.731509e-01	5.939022e-01	5.851821e-01	5.865482e-01
4	3R_16079079_SNP	16079079	4	A	C	0.024	1.150586e-01	9.269517e-02	1.000000e-05	1.000000e-05	2.162618e-01	2.161613e-01	2.227284e-01
4	3R_16079131_DEL	16079131	0	A	ACTGGCCCCCA	0.006	4.681924e-02	1.844775e-01	1.000000e-05	2.271463e-01	7.999690e-01	7.990245e-01	7.993603e-01
4	3R_16079236_SNP	16079236	0	G	A	0.018	-4.642670e-02	1.071119e-01	1.000000e-05	2.007070e-01	6.652570e-01	6.672543e-01	6.681534e-01
4	3R_16079321_INS	16079321	0	CCGCTAGCCAGCC	C	0.006	-4.815210e-03	1.845129e-01	1.000000e-05	2.296040e-01	9.792114e-01	9.771225e-01	9.771596e-01
4	3R_16079363_SNP	16079363	5	C	G	0.104	-2.464359e-02	4.710494e-02	1.000000e-05	1.617811e-01	6.015581e-01	6.058836e-01	6.079421e-01
4	3R_16079377_SNP	16079377	0	T	C	0.006	-8.198780e-02	1.844035e-01	1.000000e-05	2.738184e-01	6.571801e-01	6.475091e-01	6.488033e-01
4	3R_16079382_SNP	16079382	0	A	G	0.006	3.254183e-01	1.832553e-01	1.855836e-01	4.771094e-01	7.760376e-02	7.397006e-02	7.821760e-02
4	3R_16079393_SNP	16079393	0	A	T	0.012	1.106965e-01	1.305806e-01	1.000000e-05	2.006714e-01	3.978116e-01	3.958967e-01	3.977247e-01
4	3R_16079421_SNP	16079421	0	A	T	0.006	6.882769e-02	1.844359e-01	1.000000e-05	2.093040e-01	7.094910e-01	7.109595e-01	7.116360e-01
4	3R_16079475_SNP	16079475	0	T	C	0.006	-2.499073e-01	1.834909e-01	1.000000e-05	1.826488e-01	1.750559e-01	1.726965e-01	1.758270e-01
4	3R_16079497_SNP	16079497	3	T	A	0.018	1.065833e-01	1.068705e-01	1.000000e-05	1.540299e-01	3.200644e-01	3.193162e-01	3.220170e-01
4	3R_16079501_SNP	16079501	14	C	G	0.468	6.332012e-02	2.930180e-02	1.000000e-05	1.000000e-05	3.213145e-02	3.126492e-02	3.668680e-02
4	3R_16079537_SNP	16079537	1	T	C	0.006	5.907859e-02	1.844596e-01	1.000000e-05	2.062456e-01	7.491594e-01	7.521948e-01	7.528635e-01
4	3R_16079542_SNP	16079542	4	T	A	0.018	-1.675143e-01	1.064049e-01	1.000000e-05	7.553783e-02	1.173195e-01	1.160405e-01	1.199958e-01
4	3R_16079546_SNP	16079546	9	G	A	0.358	-5.278112e-02	3.014524e-02	1.000000e-05	1.000000e-05	8.181137e-02	8.064531e-02	8.983580e-02
4	3R_16079574_SNP	16079574	2	T	C	0.036	2.101687e-02	7.648054e-02	1.000000e-05	1.520248e-01	7.838115e-01	8.006120e-01	8.043933e-01
4	3R_16079598_SNP	16079598	0	G	A	0.006	6.006271e-02	1.844543e-01	1.000000e-05	2.533909e-01	7.451192e-01	7.380971e-01	7.388144e-01
4	3R_16079601_DEL	16079601	1	T	TTGT	0.006	-4.119194e-02	1.844889e-01	1.000000e-05	2.727023e-01	8.235952e-01	8.085985e-01	8.100442e-01
4	3R_16079609_SNP	16079609	0	A	G	0.012	-1.787925e-02	1.308556e-01	1.000000e-05	2.278874e-01	8.914862e-01	8.913555e-01	8.915251e-01
4	3R_16079712_SNP	16079712	0	A	T	0.012	-1.954899e-01	1.299804e-01	1.000000e-05	1.733343e-01	1.344827e-01	1.323147e-01	1.356270e-01
4	3R_16079728_SNP	16079728	0	A	T	0.006	-3.271819e-01	1.827920e-01	6.133660e-02	3.588459e-01	7.529059e-02	7.202159e-02	7.550369e-02
4	3R_16079806_SNP	16079806	8	A	T	0.100	-3.959295e-02	4.838110e-02	1.000000e-05	2.092690e-01	4.143272e-01	4.118802e-01	4.135764e-01
4	3R_16079873_SNP	16079873	3	C	T	0.012	4.205390e-02	1.309163e-01	3.490257e-02	3.097087e-01	7.484423e-01	7.301280e-01	7.332259e-01
4	3R_16079994_SNP	16079994	13	T	G	0.490	6.389118e-02	2.913918e-02	1.000000e-05	1.000000e-05	2.972602e-02	2.889312e-02	3.396932e-02
4	3R_16080012_SNP	16080012	2	G	C	0.006	-2.615238e-01	1.834001e-01	1.000000e-05	1.291380e-01	1.557537e-01	1.541513e-01	1.576862e-01
4	3R_16080045_SNP	16080045	2	A	G	0.024	-8.090038e-02	9.289835e-02	1.000000e-05	1.264036e-01	3.850946e-01	3.863681e-01	3.894415e-01
4	3R_16080164_SNP	16080164	4	C	T	0.006	1.606000e-01	1.841053e-01	1.000000e-05	5.103774e-02	3.842901e-01	3.873885e-01	3.932205e-01
4	3R_16080180_DEL	16080180	19	A	ATTAGTATATGA	0.255	-9.515927e-02	3.377766e-02	1.000000e-05	1.000000e-05	5.432173e-03	5.156117e-03	7.038613e-03
4	3R_16080235_SNP	16080235	17	T	G	0.272	-6.423649e-02	3.329007e-02	1.000000e-05	1.000000e-05	5.536180e-02	5.427710e-02	6.349849e-02
4	3R_16080236_SNP	16080236	4	A	G	0.043	-6.635320e-03	7.106290e-02	1.000000e-05	2.481822e-01	9.257202e-01	9.118074e-01	9.124426e-01
4	3R_16080240_SNP	16080240	11	A	C	0.471	-7.889053e-02	2.876769e-02	1.000000e-05	1.000000e-05	6.770119e-03	6.445966e-03	8.674689e-03
4	3R_16080248_INS	16080248	2	TATTAAAATAAAATATTGTATAA	CT	0.042	-9.796171e-03	7.104162e-02	1.000000e-05	2.558860e-01	8.904918e-01	8.762754e-01	8.771591e-01
4	3R_16080259_INS	16080259	9	TAAT	T	0.013	3.396225e-02	1.308811e-01	1.000000e-05	1.854880e-01	7.955792e-01	8.054759e-01	8.069445e-01
4	3R_16080270_SNP	16080270	23	T	A	0.083	-2.683631e-02	5.541051e-02	1.000000e-05	2.846618e-01	6.287986e-01	6.176562e-01	6.192763e-01
4	3R_16080272_SNP	16080272	29	A	T	0.036	7.582995e-03	8.378967e-02	1.000000e-05	2.318892e-01	9.279987e-01	9.252339e-01	9.253625e-01
4	3R_16080274_SNP	16080274	7	A	T	0.081	-2.139716e-02	5.319898e-02	1.049874e-02	2.804852e-01	6.880469e-01	6.767672e-01	6.782588e-01
4	3R_16080295_DEL	16080295	15	T	TCGT	0.052	-1.097649e-01	6.626562e-02	1.000000e-05	1.000000e-05	9.952219e-02	9.837279e-02	1.114674e-01
4	3R_16080296_SNP	16080296	29	T	C	0.403	-6.092193e-02	3.145971e-02	1.000000e-05	1.000000e-05	5.450403e-02	5.342455e-02	5.831053e-02
4	3R_16080311_SNP	16080311	14	A	T	0.481	-8.257402e-02	2.897046e-02	1.000000e-05	1.000000e-05	4.922169e-03	4.665561e-03	6.408951e-03
4	3R_16080315_SNP	16080315	0	T	A	0.006	1.627609e-02	1.845090e-01	1.000000e-05	2.297958e-01	9.298137e-01	9.285443e-01	9.286546e-01
4	3R_16080317_SNP	16080317	1	A	T	0.006	-1.663693e-01	1.840642e-01	1.000000e-05	2.071022e-01	3.673765e-01	3.649523e-01	3.669019e-01
4	3R_16080319_SNP	16080319	0	A	G	0.036	-3.303450e-02	7.643787e-02	1.000000e-05	2.226406e-01	6.661754e-01	6.646958e-01	6.653589e-01
4	3R_16080324_SNP	16080324	9	A	C	0.151	-3.635966e-02	4.066511e-02	3.393069e-02	3.200040e-01	3.725499e-01	3.636003e-01	3.664175e-01
4	3R_16080341_SNP	16080341	1	T	G	0.006	3.043796e-01	1.829980e-01	1.000000e-05	1.000000e-05	9.814028e-02	9.698784e-02	1.016996e-01
4	3R_16080450_SNP	16080450	1	A	G	0.018	3.743138e-02	1.071389e-01	1.000000e-05	1.819831e-01	7.272526e-01	7.340626e-01	7.354782e-01
4	3R_16080471_DEL	16080471	13	T	TCT	0.271	-7.662902e-02	3.270920e-02	1.000000e-05	1.000000e-05	2.032880e-02	1.965510e-02	2.482751e-02
4	3R_16080476_SNP	16080476	0	G	C	0.006	-1.659451e-01	1.840632e-01	1.000000e-05	2.384161e-01	3.685937e-01	3.644357e-01	3.663455e-01
4	3R_16080480_SNP	16080480	7	A	C	0.093	3.005938e-03	4.987896e-02	1.000000e-05	2.475421e-01	9.520174e-01	9.348986e-01	9.356257e-01
4	3R_16080488_SNP	16080488	8	C	T	0.100	-2.284702e-02	4.844615e-02	1.000000e-05	1.806334e-01	6.378343e-01	6.411769e-01	6.426119e-01
4	3R_16080573_SNP	16080573	10	T	C	0.475	-7.427471e-02	2.873572e-02	1.000000e-05	1.000000e-05	1.060479e-02	1.016070e-02	1.353930e-02
4	3R_16080585_SNP	16080585	4	T	C	0.110	-2.831812e-02	4.590323e-02	1.000000e-05	1.503354e-01	5.381399e-01	5.415558e-01	5.439790e-01
4	3R_16080589_SNP	16080589	4	G	C	0.110	-2.433227e-02	4.591700e-02	1.000000e-05	1.592819e-01	5.968765e-01	6.012908e-01	6.034384e-01
4	3R_16080649_SNP	16080649	0	T	A	0.006	-1.060511e-01	1.843296e-01	1.000000e-05	2.055326e-01	5.658445e-01	5.652923e-01	5.663858e-01
4	3R_16080683_SNP	16080683	23	G	A	0.255	-5.719409e-02	3.476080e-02	1.000000e-05	1.000000e-05	1.017875e-01	1.006437e-01	1.140761e-01
4	3R_16080704_SNP	16080704	0	T	A	0.006	-2.717192e-01	1.833204e-01	7.789268e-03	2.837812e-01	1.401805e-01	1.362044e-01	1.394973e-01
4	3R_16080724_SNP	16080724	30	C	A	0.377	-5.375740e-02	3.204569e-02	1.000000e-05	1.000000e-05	9.532206e-02	9.416428e-02	1.062673e-01
4	3R_16080800_SNP	16080800	0	C	A	0.006	-2.302635e-01	1.842583e-01	2.091765e-01	5.239699e-01	2.131763e-01	2.049832e-01	2.119780e-01
4	3R_16080816_INS	16080816	8	A	AA	0.250	4.285418e-02	3.342186e-02	1.000000e-05	1.933337e-02	2.015532e-01	2.012250e-01	2.065242e-01
4	3R_16080821_SNP	16080821	8	G	C	0.425	2.151541e-02	2.937259e-02	1.000000e-05	1.059141e-01	4.648966e-01	4.689323e-01	4.727298e-01
4	3R_16080839_SNP	16080839	0	A	C	0.006	-2.717192e-01	1.833204e-01	7.789268e-03	2.837812e-01	1.401805e-01	1.362044e-01	1.394973e-01
4	3R_16080840_SNP	16080840	1	G	A	0.018	-2.211298e-03	1.071782e-01	1.000000e-05	2.284115e-01	9.835640e-01	9.854021e-01	9.854260e-01
4	3R_16080900_SNP	16080900	5	A	T	0.110	3.553841e-03	4.597238e-02	1.000000e-05	2.391693e-01	9.384749e-01	9.297639e-01	9.300501e-01
4	3R_16080901_SNP	16080901	6	C	T	0.167	-8.349586e-03	3.877746e-02	1.000000e-05	2.280370e-01	8.297817e-01	8.282999e-01	8.285785e-01
4	3R_16080971_SNP	16080971	12	T	C	0.212	4.894706e-02	3.586419e-02	1.000000e-05	2.857252e-02	1.741664e-01	1.734887e-01	1.783518e-01
4	3R_16080986_SNP	16080986	13	T	C	0.439	1.967129e-02	2.973798e-02	1.000000e-05	1.272981e-01	5.092172e-01	5.136625e-01	5.167313e-01
4	3R_16080997_SNP	16080997	1	A	G	0.006	9.622170e-02	1.843653e-01	1.000000e-05	2.365758e-01	6.024303e-01	5.988706e-01	5.997374e-01
4	3R_16081099_SNP	16081099	2	A	C	0.018	1.553431e-01	1.065039e-01	1.000000e-05	1.000000e-05	1.465739e-01	1.456762e-01	1.542649e-01
4	3R_16081129_MNP	16081129	1	ATAC	TATG	0.036	3.600211e-02	7.643829e-02	1.000000e-05	1.790798e-01	6.382622e-01	6.422711e-01	6.437220e-01
4	3R_16081144_SNP	16081144	2	G	A	0.036	3.503806e-02	7.644958e-02	1.000000e-05	1.801202e-01	6.473249e-01	6.514881e-01	6.529056e-01
4	3R_16081167_SNP	16081167	1	T	A	0.006	3.239126e-01	1.832717e-01	1.844982e-01	4.760435e-01	7.900031e-02	7.531780e-02	7.958208e-02
4	3R_16081194_SNP	16081194	7	T	A	0.211	3.112931e-02	3.544019e-02	1.000000e-05	9.898508e-02	3.810170e-01	3.830682e-01	3.869028e-01
4	3R_16081198_SNP	16081198	3	A	C	0.006	1.279332e-01	1.842560e-01	1.000000e-05	1.923826e-01	4.884500e-01	4.880326e-01	4.895450e-01
4	3R_16081235_SNP	16081235	2	A	G	0.036	3.701512e-02	7.644397e-02	1.000000e-05	1.784933e-01	6.288733e-01	6.326717e-01	6.341432e-01
4	3R_16081254_SNP	16081254	8	T	A	0.219	3.405058e-02	3.508111e-02	1.000000e-05	5.769450e-02	3.331476e-01	3.349096e-01	3.399848e-01
4	3R_16081270_SNP	16081270	0	A	T	0.012	1.979732e-01	1.299578e-01	1.000000e-05	6.625568e-02	1.295699e-01	1.283817e-01	1.325056e-01
4	3R_16081399_DEL	16081399	13	T	TGTGTTTGAGTGTGT	0.368	-5.486937e-02	3.034672e-02	1.000000e-05	1.000000e-05	7.240381e-02	7.125047e-02	8.022019e-02
4	3R_16081456_SNP	16081456	12	C	G	0.372	-3.827962e-02	3.033144e-02	1.000000e-05	1.000000e-05	2.087031e-01	2.084951e-01	2.272320e-01
4	3R_16081485_MNP	16081485	0	GAC	CTG	0.006	1.432019e-01	1.841782e-01	1.000000e-05	2.080260e-01	4.379598e-01	4.359307e-01	4.375162e-01
4	3R_16081489_SNP	16081489	0	C	T	0.006	1.432019e-01	1.841782e-01	1.000000e-05	2.080260e-01	4.379598e-01	4.359307e-01	4.375162e-01
4	3R_16081492_DEL	16081492	0	A	AAATTTCGA	0.006	1.432019e-01	1.841782e-01	1.000000e-05	2.080260e-01	4.379598e-01	4.359307e-01	4.375162e-01
4	3R_16081528_SNP	16081528	12	C	T	0.353	-5.831523e-02	3.049438e-02	1.000000e-05	1.000000e-05	5.755633e-02	5.645910e-02	6.540266e-02
4	3R_16081552_SNP	16081552	11	G	A	0.357	-5.529470e-02	3.034776e-02	1.000000e-05	1.000000e-05	7.024932e-02	6.910125e-02	7.924743e-02
4	3R_16081553_SNP	16081553	8	C	A	0.219	1.328854e-02	3.516540e-02	1.000000e-05	1.523423e-01	7.059974e-01	7.163990e-01	7.192226e-01
4	3R_16081579_SNP	16081579	8	A	G	0.219	1.767932e-02	3.515375e-02	1.000000e-05	1.333273e-01	6.156913e-01	6.234807e-01	6.267855e-01
4	3R_16081607_SNP	16081607	12	A	T	0.372	-5.749997e-02	3.014807e-02	1.000000e-05	1.000000e-05	5.821490e-02	5.711414e-02	6.623359e-02
4	3R_16081608_SNP	16081608	7	A	T	0.112	-1.947109e-02	4.598387e-02	1.000000e-05	1.433428e-01	6.725275e-01	6.817721e-01	6.849923e-01
4	3R_16081618_SNP	16081618	12	T	A	0.372	-6.483096e-02	3.005834e-02	1.000000e-05	1.000000e-05	3.245703e-02	3.158614e-02	3.746393e-02
4	3R_16081629_SNP	16081629	3	G	C	0.042	7.658431e-02	7.080611e-02	1.000000e-05	5.888146e-02	2.809964e-01	2.816808e-01	2.864841e-01
4	3R_16081652_SNP	16081652	16	A	G	0.355	-4.606435e-02	3.097196e-02	1.000000e-05	1.000000e-05	1.388347e-01	1.378776e-01	1.538400e-01
4	3R_16081670_SNP	16081670	3	G	A	0.036	6.434477e-02	7.634346e-02	1.000000e-05	6.926892e-02	4.005348e-01	4.037555e-01	4.088590e-01
4	3R_16081685_SNP	16081685	8	A	G	0.388	6.313446e-02	2.944770e-02	1.000000e-05	1.000000e-05	3.349227e-02	3.260781e-02	3.785830e-02
4	3R_16081686_SNP	16081686	1	A	G	0.006	9.555952e-02	1.843674e-01	1.000000e-05	2.370504e-01	6.049320e-01	6.013130e-01	6.021737e-01
4	3R_16081690_SNP	16081690	8	C	T	0.113	-4.613366e-02	4.588731e-02	1.000000e-05	1.761228e-01	3.161827e-01	3.145556e-01	3.170119e-01
4	3R_16081691_DEL	16081691	12	T	TTAAGGT	0.385	-6.301692e-02	2.987718e-02	1.000000e-05	1.000000e-05	3.642748e-02	3.550689e-02	4.148599e-02
4	3R_16081705_DEL	16081705	2	T	TT	0.030	5.000295e-02	8.344843e-02	1.000000e-05	1.548142e-01	5.498512e-01	5.535030e-01	5.557268e-01
4	3R_16081708_SNP	16081708	0	T	C	0.006	3.052131e-01	1.829863e-01	1.000000e-05	1.000000e-05	9.720976e-02	9.605543e-02	1.007477e-01
4	3R_16081711_SNP	16081711	5	T	A	0.153	-1.714078e-02	3.996456e-02	1.000000e-05	1.877909e-01	6.685524e-01	6.719303e-01	6.731372e-01
4	3R_16081721_INS	16081721	1	AA	A	0.012	-9.321443e-02	1.306676e-01	1.000000e-05	1.978829e-01	4.766180e-01	4.757152e-01	4.772091e-01
4	3R_16081732_SNP	16081732	2	C	T	0.036	8.317965e-02	7.622503e-02	1.000000e-05	1.204753e-01	2.767495e-01	2.763738e-01	2.797300e-01
4	3R_16081733_SNP	16081733	2	A	C	0.036	1.196249e-01	7.593242e-02	1.000000e-05	1.000000e-05	1.170650e-01	1.159774e-01	1.219597e-01
4	3R_16081739_SNP	16081739	9	C	T	0.403	-5.712746e-02	2.941711e-02	1.000000e-05	1.000000e-05	5.383223e-02	5.275697e-02	6.031905e-02
4	3R_16081817_SNP	16081817	6	A	G	0.006	-3.052402e-02	1.845185e-01	1.000000e-05	2.355588e-01	8.688106e-01	8.648575e-01	8.651095e-01
4	3R_16081826_SNP	16081826	28	G	T	0.486	-3.500479e-02	3.098931e-02	1.000000e-05	1.000000e-05	2.602845e-01	2.609026e-01	2.723855e-01
4	3R_16081909_SNP	16081909	11	A	T	0.382	5.021080e-02	2.996242e-02	1.000000e-05	1.000000e-05	9.566132e-02	9.450412e-02	1.058024e-01
4	3R_16081923_SNP	16081923	9	G	A	0.113	-4.625308e-02	4.590500e-02	1.000000e-05	1.677818e-01	3.151213e-01	3.137881e-01	3.163397e-01
4	3R_16081925_SNP	16081925	5	G	A	0.006	7.282470e-03	1.845294e-01	1.000000e-05	2.302599e-01	9.685670e-01	9.660196e-01	9.660775e-01
4	3R_16081934_SNP	16081934	5	A	C	0.018	-1.374865e-03	1.072023e-01	1.000000e-05	2.286118e-01	9.897828e-01	9.917341e-01	9.917477e-01
4	3R_16082045_SNP	16082045	1	A	T	0.006	4.402475e-02	1.844850e-01	1.000000e-05	2.053932e-01	8.116822e-01	8.173662e-01	8.180206e-01
4	3R_16082075_SNP	16082075	2	A	G	0.042	1.961734e-02	7.102940e-02	1.000000e-05	1.491611e-01	7.827485e-01	8.002152e-01	8.041985e-01
4	3R_16082133_SNP	16082133	1	T	C	0.006	1.610728e-01	1.840925e-01	1.000000e-05	2.605167e-01	3.828622e-01	3.773916e-01	3.793339e-01
4	3R_16082218_SNP	16082218	3	C	T	0.036	-4.709152e-02	7.641927e-02	1.000000e-05	2.266753e-01	5.385896e-01	5.357140e-01	5.367962e-01
4	3R_16082252_SNP	16082252	1	T	C	0.036	3.529556e-02	7.644027e-02	1.000000e-05	1.799472e-01	6.448721e-01	6.489799e-01	6.504031e-01
4	3R_16082262_SNP	16082262	6	G	A	0.049	1.207801e-01	6.604692e-02	1.000000e-05	1.074283e-01	6.923902e-02	6.787724e-02	7.129867e-02
4	3R_16082275_SNP	16082275	2	A	G	0.012	3.496592e-02	1.308444e-01	1.000000e-05	2.565449e-01	7.896215e-01	7.806049e-01	7.813720e-01
4	3R_16082316_SNP	16082316	28	T	A	0.071	7.017724e-02	6.012414e-02	1.000000e-05	4.755308e-02	2.448012e-01	2.449736e-01	2.498553e-01
4	3R_16082331_SNP	16082331	1	G	C	0.006	-9.274461e-02	1.843761e-01	1.000000e-05	2.424229e-01	6.156180e-01	6.111509e-01	6.120106e-01
4	3R_16082338_SNP	16082338	10	A	T	0.468	-8.782449e-03	2.932156e-02	1.000000e-05	2.224756e-01	7.649165e-01	7.644104e-01	7.648360e-01
4	3R_16082409_SNP	16082409	10	C	A	0.291	-3.307304e-02	3.211360e-02	1.000000e-05	3.263623e-02	3.045663e-01	3.059558e-01	3.116411e-01
4	3R_16082419_SNP	16082419	13	A	G	0.374	6.515275e-03	3.053077e-02	1.000000e-05	2.161931e-01	8.312766e-01	8.343262e-01	8.347085e-01
4	3R_16082447_SNP	16082447	1	A	G	0.006	2.749488e-01	1.832784e-01	1.000000e-05	5.728779e-02	1.354699e-01	1.343579e-01	1.386058e-01
4	3R_16082448_SNP	16082448	5	G	A	0.018	-4.405264e-02	1.071479e-01	1.000000e-05	2.017650e-01	6.815010e-01	6.837151e-01	6.845661e-01
4	3R_16082475_SNP	16082475	11	A	G	0.115	-5.001465e-02	4.591885e-02	1.000000e-05	8.601175e-02	2.776459e-01	2.778473e-01	2.820775e-01
4	3R_16082526_SNP	16082526	8	A	C	0.006	-9.986186e-02	1.843781e-01	1.000000e-05	2.456959e-01	5.888102e-01	5.838643e-01	5.848349e-01
4	3R_16082532_SNP	16082532	9	T	C	0.006	-8.612395e-02	1.844234e-01	1.000000e-05	1.447253e-01	6.411192e-01	6.488896e-01	6.517693e-01
4	3R_16082541_SNP	16082541	11	T	A	0.083	9.431704e-02	5.277025e-02	1.000000e-05	1.000000e-05	7.571121e-02	7.455155e-02	8.052688e-02
4	3R_16082550_SNP	16082550	14	C	T	0.039	7.924784e-02	7.636264e-02	1.000000e-05	3.478591e-02	3.008804e-01	3.021730e-01	3.078950e-01
4	3R_16082565_SNP	16082565	14	T	A	0.058	8.436530e-02	6.285539e-02	1.000000e-05	1.000000e-05	1.813599e-01	1.808042e-01	1.886746e-01
4	3R_16082578_SNP	16082578	19	G	A	0.403	-8.336558e-04	3.072932e-02	1.000000e-05	2.291100e-01	9.783894e-01	9.781023e-01	9.781356e-01
4	3R_16082644_SNP	16082644	3	G	T	0.006	-5.567552e-03	1.845228e-01	1.000000e-05	2.267764e-01	9.759656e-01	9.931363e-01	9.932246e-01
4	3R_16082650_SNP	16082650	1	C	G	0.012	1.018097e-01	1.306290e-01	1.000000e-05	5.872840e-02	4.368651e-01	4.413624e-01	4.472692e-01
4	3R_16082662_SNP	16082662	2	G	A	0.018	-4.801255e-02	1.071194e-01	1.000000e-05	1.997743e-01	6.545824e-01	6.564686e-01	6.574045e-01
4	3R_16082782_SNP	16082782	1	A	G	0.042	3.923581e-02	7.097102e-02	1.000000e-05	1.589662e-01	5.811148e-01	5.854003e-01	5.874902e-01
4	3R_16082798_SNP	16082798	3	C	G	0.006	1.243682e-01	1.842707e-01	1.000000e-05	1.909399e-01	5.006647e-01	5.004534e-01	5.019444e-01
4	3R_16082880_DEL	16082880	14	G	GAATCGAC	0.468	-1.338850e-02	2.969291e-02	1.000000e-05	2.074771e-01	6.526508e-01	6.530060e-01	6.538335e-01
4	3R_16082901_SNP	16082901	1	G	A	0.018	-4.458133e-02	1.071334e-01	1.432457e-02	3.088904e-01	6.778530e-01	6.620444e-01	6.646543e-01
4	3R_16082911_SNP	16082911	6	A	G	0.117	-3.178775e-02	4.485263e-02	1.000000e-05	1.408932e-01	4.794952e-01	4.819935e-01	4.847143e-01
4	3R_16082914_SNP	16082914	12	A	T	0.308	-4.301213e-04	3.191250e-02	1.000000e-05	2.287529e-01	9.892625e-01	9.900268e-01	9.900420e-01
4	3R_16082917_SNP	16082917	12	G	A	0.308	-4.301213e-04	3.191250e-02	1.000000e-05	2.287529e-01	9.892625e-01	9.900268e-01	9.900420e-01
4	3R_16082922_SNP	16082922	13	G	C	0.303	-2.200053e-03	3.214624e-02	1.000000e-05	2.291369e-01	9.455186e-01	9.448861e-01	9.449698e-01
4	3R_16082936_SNP	16082936	13	G	A	0.465	-8.956989e-03	2.961913e-02	1.000000e-05	2.038534e-01	7.627215e-01	7.663769e-01	7.670917e-01
4	3R_16082953_SNP	16082953	14	A	G	0.461	-7.498601e-03	2.973311e-02	1.000000e-05	2.067251e-01	8.012008e-01	8.056273e-01	8.062482e-01
4	3R_16082982_SNP	16082982	0	T	G	0.006	3.052131e-01	1.829863e-01	1.000000e-05	1.000000e-05	9.720976e-02	9.605543e-02	1.007477e-01
4	3R_16083025_SNP	16083025	7	T	C	0.416	5.710595e-02	2.907738e-02	1.000000e-05	1.000000e-05	5.120816e-02	5.015052e-02	5.826488e-02
4	3R_16083083_INS	16083083	1	TAT	T	0.006	-7.554431e-02	1.844624e-01	1.414800e-02	2.855446e-01	6.826731e-01	6.705881e-01	6.722571e-01
4	3R_16083091_INS	16083091	1	AATA	A	0.018	1.718983e-01	1.063447e-01	1.000000e-05	1.000000e-05	1.079011e-01	1.067760e-01	1.135823e-01
4	3R_16083338_SNP	16083338	7	T	C	0.429	-4.383299e-02	2.909897e-02	1.000000e-05	1.000000e-05	1.338801e-01	1.328885e-01	1.442372e-01
4	3R_16083360_DEL	16083360	18	A	ACTCTTTCCA	0.420	-1.908820e-02	3.039708e-02	1.000000e-05	1.000000e-05	5.308919e-01	5.396454e-01	5.529646e-01
4	3R_16083371_SNP	16083371	2	A	G	0.018	1.713019e-01	1.063564e-01	1.000000e-05	1.000000e-05	1.091582e-01	1.080376e-01	1.148819e-01
4	3R_16083382_MNP	16083382	14	CTC	TCA	0.409	-3.922953e-02	2.999679e-02	1.000000e-05	1.000000e-05	1.927526e-01	1.923337e-01	2.077794e-01
4	3R_16083390_SNP	16083390	23	A	C	0.379	-2.863198e-02	3.140713e-02	1.000000e-05	1.000000e-05	3.632804e-01	3.661805e-01	3.858202e-01
4	3R_16083393_SNP	16083393	1	A	C	0.024	-5.812884e-02	9.302125e-02	4.069450e-02	3.391970e-01	5.328957e-01	5.191795e-01	5.225554e-01
4	3R_16083394_DEL	16083394	7	C	CC	0.012	2.025954e-01	1.299494e-01	1.000000e-05	1.000000e-05	1.208929e-01	1.198242e-01	1.248342e-01
4	3R_16083397_SNP	16083397	3	T	C	0.030	5.994620e-02	8.341683e-02	1.000000e-05	1.098180e-01	4.733765e-01	4.773730e-01	4.811836e-01
4	3R_16083406_SNP	16083406	2	A	T	0.030	1.162945e-02	8.353376e-02	1.000000e-05	2.260845e-01	8.894461e-01	8.902655e-01	8.904444e-01
4	3R_16083435_SNP	16083435	0	A	G	0.036	3.548453e-02	7.643126e-02	1.000000e-05	1.799534e-01	6.430646e-01	6.471160e-01	6.485395e-01
4	3R_16083445_SNP	16083445	1	T	C	0.006	9.481368e-02	1.843697e-01	1.000000e-05	2.261618e-01	6.077553e-01	6.054223e-01	6.062547e-01
4	3R_16083527_SNP	16083527	2	A	G	0.006	1.264236e-01	1.842589e-01	1.000000e-05	1.902852e-01	4.935951e-01	4.933295e-01	4.948540e-01
4	3R_16083686_SNP	16083686	13	A	T	0.406	2.090934e-02	3.004001e-02	1.000000e-05	1.000000e-05	4.873712e-01	4.942820e-01	5.118773e-01
4	3R_16083721_SNP	16083721	15	C	T	0.392	-1.554372e-02	3.043821e-02	1.000000e-05	2.548147e-02	6.102643e-01	6.230825e-01	6.348429e-01
4	3R_16083731_SNP	16083731	1	A	T	0.012	1.989410e-01	1.299536e-01	1.000000e-05	6.754835e-02	1.277071e-01	1.265037e-01	1.306041e-01
4	3R_16083837_SNP	16083837	1	C	A	0.012	1.010561e-01	1.306325e-01	1.000000e-05	5.968738e-02	4.402729e-01	4.448577e-01	4.507497e-01
4	3R_16083852_SNP	16083852	11	T	C	0.389	-6.288223e-03	3.011782e-02	1.000000e-05	1.617387e-01	8.348702e-01	8.575106e-01	8.613476e-01
4	3R_16083905_SNP	16083905	10	G	C	0.405	-3.185057e-02	2.971035e-02	1.000000e-05	1.000000e-05	2.852598e-01	2.863541e-01	2.980309e-01
4	3R_16083908_SNP	16083908	7	G	A	0.404	-3.083266e-02	2.945256e-02	1.000000e-05	1.000000e-05	2.966868e-01	2.980152e-01	3.100847e-01
4	3R_16083949_SNP	16083949	10	T	G	0.399	-1.689894e-02	2.986134e-02	1.000000e-05	6.350172e-03	5.722167e-01	5.830035e-01	5.952259e-01
4	3R_16083960_SNP	16083960	0	T	C	0.018	-7.835149e-02	1.069998e-01	1.000000e-05	1.946077e-01	4.650436e-01	4.640952e-01	4.656738e-01
4	3R_16084006_SNP	16084006	0	A	G	0.012	1.890663e-01	1.299422e-01	8.316204e-02	4.380311e-01	1.475567e-01	1.410177e-01	1.455766e-01
4	3R_16084018_SNP	16084018	11	A	G	0.408	-5.037833e-03	2.987531e-02	1.000000e-05	1.793131e-01	8.662940e-01	8.892856e-01	8.920208e-01
4	3R_16084131_INS	16084131	12	C	CTC	0.436	2.268222e-02	2.965061e-02	1.000000e-05	1.000000e-05	4.453677e-01	4.507393e-01	4.650551e-01
4	3R_16084151_SNP	16084151	1	A	C	0.006	5.847451e-01	1.788479e-01	1.000000e-05	1.000000e-05	1.309832e-03	1.218546e-03	1.822639e-03
4	3R_16084156_SNP	16084156	11	T	C	0.446	3.424971e-02	2.941755e-02	1.000000e-05	1.000000e-05	2.459888e-01	2.463565e-01	2.607060e-01
4	3R_16084158_SNP	16084158	10	T	C	0.437	2.678335e-02	2.943472e-02	1.000000e-05	1.000000e-05	3.641820e-01	3.671059e-01	3.816199e-01
4	3R_16084181_DEL	16084181	1	G	GAAGAACCG	0.006	2.256862e-01	1.835007e-01	4.015940e-02	4.286222e-01	2.204774e-01	2.108328e-01	2.156460e-01
4	3R_16084227_SNP	16084227	8	C	T	0.475	4.482207e-02	2.891506e-02	1.000000e-05	1.000000e-05	1.230150e-01	1.219575e-01	1.345033e-01
4	3R_16084264_SNP	16084264	0	A	G	0.012	1.019944e-01	1.306234e-01	1.000000e-05	5.881414e-02	4.360156e-01	4.404847e-01	4.463780e-01
4	3R_16084313_SNP	16084313	0	A	G	0.018	-4.610840e-02	1.071251e-01	1.624355e-02	3.111847e-01	6.674512e-01	6.517781e-01	6.544513e-01
4	3R_16084429_SNP	16084429	1	A	T	0.030	1.371387e-01	8.284957e-02	2.306802e-02	3.333031e-01	9.975847e-02	9.594753e-02	9.945091e-02
4	3R_16084431_SNP	16084431	1	A	T	0.030	1.371387e-01	8.284957e-02	2.306802e-02	3.333031e-01	9.975847e-02	9.594753e-02	9.945091e-02
4	3R_16084432_SNP	16084432	2	C	G	0.030	1.369040e-01	8.285980e-02	2.298140e-02	3.331436e-01	1.003765e-01	9.655083e-02	1.000554e-01
4	3R_16084434_SNP	16084434	1	T	A	0.030	1.371387e-01	8.284957e-02	2.306802e-02	3.333031e-01	9.975847e-02	9.594753e-02	9.945091e-02
4	3R_16084436_DEL	16084436	3	T	TTCCTCACTCTCCTGTCCTGTGGACTCAACCT	0.018	1.284259e-01	1.067257e-01	1.000000e-05	2.526631e-01	2.305633e-01	2.262885e-01	2.290514e-01
4	3R_16084439_SNP	16084439	6	T	C	0.006	4.498200e-02	1.845007e-01	1.000000e-05	2.211444e-01	8.076837e-01	8.085544e-01	8.089065e-01
4	3R_16084454_SNP	16084454	13	A	T	0.155	-4.675887e-02	4.068505e-02	1.000000e-05	1.986337e-01	2.520901e-01	2.492985e-01	2.519534e-01
4	3R_16084491_SNP	16084491	5	T	G	0.147	-4.398696e-02	4.052061e-02	1.000000e-05	1.655071e-01	2.792541e-01	2.775271e-01	2.802906e-01
4	3R_16084504_SNP	16084504	7	C	A	0.149	-4.554026e-02	4.055412e-02	1.000000e-05	1.069195e-01	2.630801e-01	2.626750e-01	2.664175e-01
4	3R_16084533_SNP	16084533	0	A	T	0.012	-1.787925e-02	1.308556e-01	1.000000e-05	2.278874e-01	8.914862e-01	8.913555e-01	8.915251e-01
4	3R_16084534_SNP	16084534	0	T	A	0.012	-1.787925e-02	1.308556e-01	1.000000e-05	2.278874e-01	8.914862e-01	8.913555e-01	8.915251e-01
4	3R_16084619_SNP	16084619	11	A	G	0.446	4.359407e-02	2.934298e-02	1.000000e-05	1.000000e-05	1.392623e-01	1.383084e-01	1.536879e-01
4	3R_16084653_SNP	16084653	11	A	T	0.344	7.395598e-02	3.036993e-02	1.000000e-05	1.000000e-05	1.594323e-02	1.536278e-02	1.943989e-02
4	3R_16084696_SNP	16084696	1	G	C	0.006	-7.554431e-02	1.844624e-01	1.414800e-02	2.855446e-01	6.826731e-01	6.705881e-01	6.722571e-01
4	3R_16084716_SNP	16084716	0	T	G	0.012	-9.688901e-02	1.306467e-01	1.000000e-05	2.774861e-01	4.593713e-01	4.518603e-01	4.536615e-01
4	3R_16084727_SNP	16084727	2	G	A	0.036	-4.068261e-02	7.643273e-02	1.000000e-05	2.621692e-01	5.952528e-01	5.881759e-01	5.893301e-01
4	3R_16084875_SNP	16084875	1	A	G	0.006	-5.833975e-03	1.845161e-01	1.000000e-05	2.297268e-01	9.748149e-01	9.727233e-01	9.727676e-01
4	3R_16084898_SNP	16084898	17	A	G	0.272	2.452968e-02	3.360746e-02	1.000000e-05	1.119219e-02	4.664874e-01	4.725836e-01	4.817844e-01
4	3R_16084917_SNP	16084917	3	T	A	0.006	1.827933e-01	1.840262e-01	3.379503e-02	3.193188e-01	3.220090e-01	3.140363e-01	3.169657e-01
4	3R_16085006_SNP	16085006	4	T	C	0.049	-1.058602e-02	6.668266e-02	1.000000e-05	2.314804e-01	8.740571e-01	8.714899e-01	8.716979e-01
4	3R_16085007_SNP	16085007	9	T	C	0.126	-3.015287e-02	4.393312e-02	1.000000e-05	1.032046e-01	4.934590e-01	4.982834e-01	5.025834e-01
4	3R_16085031_SNP	16085031	9	A	G	0.113	-4.523283e-02	4.591113e-02	1.000000e-05	1.460440e-01	3.259470e-01	3.254860e-01	3.283020e-01
4	3R_16085070_SNP	16085070	6	G	A	0.012	-2.350617e-02	1.308795e-01	1.000000e-05	2.216933e-01	8.576843e-01	8.595690e-01	8.598351e-01
4	3R_16085091_SNP	16085091	4	A	G	0.037	3.079427e-02	7.647809e-02	1.000000e-05	1.870696e-01	6.877202e-01	6.922606e-01	6.934621e-01
4	3R_16085104_SNP	16085104	7	C	T	0.143	-4.988421e-02	4.125117e-02	1.000000e-05	1.837481e-01	2.282748e-01	2.259111e-01	2.287719e-01
4	3R_16085129_SNP	16085129	2	A	G	0.006	1.414073e-01	1.841933e-01	1.000000e-05	2.081157e-01	4.437491e-01	4.417607e-01	4.433184e-01
4	3R_16085151_SNP	16085151	4	C	T	0.006	-2.603875e-01	1.834167e-01	1.000000e-05	1.312150e-01	1.575849e-01	1.559633e-01	1.594782e-01
4	3R_16085195_DEL	16085195	10	A	AGTAAGTAAAGTA	0.108	-6.671125e-02	4.697847e-02	2.744018e-02	2.633789e-01	1.574717e-01	1.535994e-01	1.567710e-01
4	3R_16085215_SNP	16085215	13	G	A	0.129	-3.935544e-02	4.397136e-02	1.000000e-05	2.240203e-01	3.720700e-01	3.685864e-01	3.704656e-01
4	3R_16085228_SNP	16085228	16	C	T	0.125	-2.320013e-02	4.508212e-02	1.000000e-05	1.593522e-01	6.075036e-01	6.123234e-01	6.144712e-01
4	3R_16085230_SNP	16085230	10	G	C	0.019	-4.622581e-02	1.071742e-01	1.000000e-05	2.004630e-01	6.667991e-01	6.688708e-01	6.697714e-01
4	3R_16085305_SNP	16085305	3	C	G	0.006	1.673317e-02	1.845188e-01	1.000000e-05	2.360220e-01	9.278518e-01	9.221991e-01	9.223961e-01
4	3R_16085311_SNP	16085311	2	T	C	0.012	2.884254e-02	1.308534e-01	1.000000e-05	2.141729e-01	8.258158e-01	8.294120e-01	8.298379e-01
4	3R_16085352_SNP	16085352	0	C	T	0.006	1.431514e-02	1.845100e-01	1.000000e-05	2.350687e-01	9.382519e-01	9.326676e-01	9.328380e-01
4	3R_16085427_SNP	16085427	2	T	C	0.006	3.027048e-01	1.830181e-01	1.000000e-05	1.000000e-05	1.000253e-01	9.887704e-02	1.035926e-01
4	3R_16085429_SNP	16085429	8	A	G	0.131	-6.483632e-02	4.277494e-02	1.000000e-05	1.431116e-01	1.314833e-01	1.296630e-01	1.331345e-01
4	3R_16085526_SNP	16085526	9	A	G	0.289	2.475197e-02	3.211709e-02	1.000000e-05	1.000000e-05	4.419927e-01	4.472495e-01	4.579006e-01
4	3R_16085608_SNP	16085608	3	C	T	0.006	2.788411e-01	1.832498e-01	1.000000e-05	1.000000e-05	1.300007e-01	1.289839e-01	1.358241e-01
4	3R_16085626_SNP	16085626	10	A	G	0.348	2.547600e-02	3.065904e-02	1.000000e-05	1.000000e-05	4.071978e-01	4.113400e-01	4.302125e-01
4	3R_16085709_SNP	16085709	3	T	C	0.006	3.246480e-01	1.832847e-01	1.851754e-01	4.752737e-01	7.834953e-02	7.470040e-02	7.894899e-02
4	3R_16085813_DEL	16085813	2	A	ATTTA	0.006	3.803346e-02	1.844963e-01	1.000000e-05	2.222061e-01	8.369283e-01	8.380869e-01	8.383797e-01
4	3R_16085895_DEL	16085895	1	C	CT	0.006	1.590362e-01	1.841032e-01	1.000000e-05	2.610293e-01	3.889209e-01	3.833869e-01	3.853028e-01
4	3R_16085939_SNP	16085939	14	A	C	0.442	-2.850092e-02	2.977093e-02	1.000000e-05	1.000000e-05	3.397875e-01	3.420920e-01	3.651050e-01
4	3R_16085961_INS	16085961	2	ATTCAGACA	A	0.012	1.979302e-01	1.299677e-01	1.000000e-05	6.941958e-02	1.296818e-01	1.284778e-01	1.325664e-01
4	3R_16085963_SNP	16085963	2	C	A	0.012	1.979302e-01	1.299677e-01	1.000000e-05	6.941958e-02	1.296818e-01	1.284778e-01	1.325664e-01
4	3R_16085991_SNP	16085991	9	T	C	0.308	9.594837e-03	3.158747e-02	1.000000e-05	1.176143e-01	7.616953e-01	7.819844e-01	7.887315e-01
4	3R_16086029_SNP	16086029	5	A	C	0.135	-4.298102e-02	4.203790e-02	1.000000e-05	2.169378e-01	3.080628e-01	3.047597e-01	3.070212e-01
4	3R_16086067_SNP	16086067	6	T	A	0.006	-1.158241e-01	1.843146e-01	1.000000e-05	2.273224e-01	5.306028e-01	5.276279e-01	5.287417e-01
4	3R_16086211_SNP	16086211	8	T	C	0.013	-6.507386e-03	1.309014e-01	1.000000e-05	2.249926e-01	9.604116e-01	9.669911e-01	9.670968e-01
4	3R_16086259_SNP	16086259	12	T	G	0.006	-7.703932e-02	1.844589e-01	1.000000e-05	2.173351e-01	6.767425e-01	6.760936e-01	6.767579e-01
4	3R_16086263_SNP	16086263	11	A	G	0.013	1.817638e-01	1.301559e-01	1.000000e-05	1.102992e-01	1.644258e-01	1.630901e-01	1.667843e-01
4	3R_16086358_SNP	16086358	10	T	G	0.019	3.897080e-02	1.071915e-01	1.000000e-05	1.801018e-01	7.166474e-01	7.233041e-01	7.247761e-01
4	3R_16086392_SNP	16086392	12	C	T	0.006	-6.930999e-02	1.844774e-01	1.000000e-05	2.191096e-01	7.076122e-01	7.070855e-01	7.076604e-01
4	3R_16086422_SNP	16086422	11	C	T	0.013	2.622478e-01	1.292421e-01	8.212786e-02	4.184108e-01	4.404352e-02	4.160389e-02	4.480291e-02
4	3R_16086587_SNP	16086587	6	C	A	0.037	2.095305e-02	7.651610e-02	1.000000e-05	1.757582e-01	7.845492e-01	7.963538e-01	7.983011e-01
4	3R_16086588_SNP	16086588	4	C	T	0.012	-5.965554e-02	1.308003e-01	1.000000e-05	1.590778e-01	6.489277e-01	6.552828e-01	6.575344e-01
4	3R_16086610_SNP	16086610	3	A	C	0.006	3.041182e-01	1.830074e-01	1.000000e-05	1.000000e-05	9.844403e-02	9.729223e-02	1.019925e-01
4	3R_16086700_SNP	16086700	2	T	G	0.012	-9.011726e-02	1.306855e-01	1.000000e-05	2.706888e-01	4.914251e-01	4.845387e-01	4.861223e-01
4	3R_16086736_SNP	16086736	0	A	C	0.036	3.548453e-02	7.643126e-02	1.000000e-05	1.799534e-01	6.430646e-01	6.471160e-01	6.485395e-01
4	3R_16086780_SNP	16086780	0	A	C	0.006	-7.523489e-02	1.844209e-01	1.000000e-05	2.195225e-01	6.838345e-01	6.829332e-01	6.835643e-01
4	3R_16086858_SNP	16086858	6	A	G	0.049	9.035008e-02	6.633925e-02	1.000000e-05	1.000000e-05	1.750622e-01	1.744359e-01	1.808448e-01
4	3R_16086886_SNP	16086886	0	A	G	0.006	-1.408447e-02	1.845100e-01	1.000000e-05	2.250120e-01	9.392449e-01	9.427922e-01	9.429108e-01
4	3R_16086951_SNP	16086951	12	A	T	0.340	1.384661e-02	3.117912e-02	1.324554e-01	4.052088e-01	6.575496e-01	6.362104e-01	6.454750e-01
4	3R_16087064_SNP	16087064	2	A	C	0.036	2.099538e-02	7.648057e-02	1.000000e-05	2.199224e-01	7.840271e-01	7.849221e-01	7.853276e-01
4	3R_16087118_DEL	16087118	18	G	GGGCTT	0.340	-3.290087e-03	3.170737e-02	1.000000e-05	2.608102e-01	9.174818e-01	8.970098e-01	8.983306e-01
4	3R_16087176_SNP	16087176	2	T	G	0.042	6.902704e-02	7.084342e-02	1.000000e-05	7.143604e-03	3.312952e-01	3.333898e-01	3.405178e-01
4	3R_16087183_SNP	16087183	1	A	C	0.006	3.200155e-02	1.844999e-01	1.000000e-05	2.308409e-01	8.625089e-01	8.607345e-01	8.609578e-01
4	3R_16087233_SNP	16087233	5	A	G	0.012	-8.877716e-02	1.307057e-01	1.000000e-05	2.147088e-01	4.979481e-01	4.959161e-01	4.971969e-01
4	3R_16087314_SNP	16087314	0	G	A	0.006	3.052131e-01	1.829863e-01	1.000000e-05	1.000000e-05	9.720976e-02	9.605543e-02	1.007477e-01
4	3R_16087417_SNP	16087417	0	A	T	0.006	3.052131e-01	1.829863e-01	1.000000e-05	1.000000e-05	9.720976e-02	9.605543e-02	1.007477e-01
4	3R_16087681_SNP	16087681	1	T	C	0.012	-9.202373e-02	1.306727e-01	1.000000e-05	1.659060e-01	4.822757e-01	4.836006e-01	4.855842e-01
4	3R_16087726_SNP	16087726	1	G	C	0.006	3.087239e-01	1.829542e-01	1.000000e-05	1.000000e-05	9.339714e-02	9.223641e-02	9.689507e-02
4	3R_16087768_SNP	16087768	13	G	A	0.497	-3.417045e-02	2.943396e-02	1.000000e-05	1.000000e-05	2.473414e-01	2.477321e-01	2.623402e-01
4	3R_16087822_DEL	16087822	0	T	TAAAGA	0.006	-1.408447e-02	1.845100e-01	1.000000e-05	2.250120e-01	9.392449e-01	9.427922e-01	9.429108e-01
4	3R_16087828_SNP	16087828	1	T	G	0.012	-1.797098e-02	1.308603e-01	1.000000e-05	2.279312e-01	8.909367e-01	8.907753e-01	8.909458e-01
4	3R_16087858_DEL	16087858	0	C	CT	0.006	-7.721347e-02	1.844538e-01	1.401308e-02	2.859509e-01	6.760452e-01	6.640697e-01	6.657463e-01
4	3R_16087935_INS	16087935	19	TT	T	0.430	-2.186638e-02	3.039829e-02	1.000000e-05	1.000000e-05	4.729496e-01	4.793079e-01	4.914353e-01
4	3R_16087951_SNP	16087951	2	G	C	0.036	1.109403e-02	7.649309e-02	1.000000e-05	2.248937e-01	8.848607e-01	8.865477e-01	8.867409e-01
4	3R_16087981_SNP	16087981	7	T	C	0.174	-4.789710e-02	3.814938e-02	8.444016e-02	3.321900e-01	2.110565e-01	2.052158e-01	2.086527e-01
4	3R_16088018_SNP	16088018	17	C	G	0.430	-3.697465e-02	3.009877e-02	1.000000e-05	1.000000e-05	2.210192e-01	2.209887e-01	2.336250e-01
4	3R_16088020_SNP	16088020	5	A	T	0.025	1.858241e-02	9.312031e-02	1.000000e-05	2.290357e-01	8.420747e-01	8.407359e-01	8.409914e-01
4	3R_16088058_SNP	16088058	12	A	T	0.449	-1.203582e-02	2.959914e-02	1.000000e-05	6.911072e-02	6.848056e-01	7.016381e-01	7.113292e-01
4	3R_16088108_SNP	16088108	1	T	C	0.006	-4.120004e-02	1.844888e-01	1.000000e-05	2.380599e-01	8.235611e-01	8.192457e-01	8.195950e-01
4	3R_16088116_SNP	16088116	14	A	T	0.364	-4.485411e-02	3.061932e-02	1.000000e-05	1.000000e-05	1.448407e-01	1.439291e-01	1.560463e-01
4	3R_16088117_SNP	16088117	12	C	A	0.372	-4.025367e-02	3.031604e-02	1.000000e-05	1.000000e-05	1.860668e-01	1.855663e-01	1.992929e-01
4	3R_16088159_SNP	16088159	9	C	T	0.164	-6.597065e-03	3.944399e-02	1.000000e-05	1.533489e-01	8.673758e-01	9.037562e-01	9.103823e-01
4	3R_16088178_SNP	16088178	10	T	C	0.361	-3.267558e-02	3.037056e-02	1.000000e-05	1.000000e-05	2.835347e-01	2.845945e-01	2.995680e-01
4	3R_16088182_SNP	16088182	0	T	C	0.006	3.254183e-01	1.832553e-01	1.855836e-01	4.771094e-01	7.760376e-02	7.397006e-02	7.821760e-02
4	3R_16088196_SNP	16088196	0	T	C	0.006	-1.051604e-01	1.843327e-01	1.000000e-05	1.807873e-01	5.691152e-01	5.710311e-01	5.725203e-01
4	3R_16088213_SNP	16088213	1	T	G	0.006	3.061247e-01	1.829805e-01	1.000000e-05	1.000000e-05	9.621261e-02	9.505639e-02	9.973355e-02
4	3R_16088352_SNP	16088352	9	T	G	0.088	-1.508719e-01	5.013581e-02	1.000000e-05	1.000000e-05	3.027366e-03	2.849961e-03	3.996588e-03
4	3R_16088357_SNP	16088357	0	A	G	0.006	3.254183e-01	1.832553e-01	1.855836e-01	4.771094e-01	7.760376e-02	7.397006e-02	7.821760e-02
4	3R_16088420_SNP	16088420	1	A	T	0.006	3.043796e-01	1.829980e-01	1.000000e-05	1.000000e-05	9.814028e-02	9.698784e-02	1.016996e-01
4	3R_16088465_DEL	16088465	0	C	CAATA	0.006	1.877911e-01	1.839367e-01	1.000000e-05	1.481351e-01	3.087613e-01	3.080656e-01	3.108934e-01
4	3R_16088584_DEL	16088584	0	G	GG	0.012	4.505255e-02	1.309068e-01	4.009646e-02	3.163423e-01	7.311633e-01	7.128328e-01	7.161969e-01
4	3R_16088588_SNP	16088588	14	A	C	0.162	-4.117984e-02	4.007281e-02	1.000000e-05	1.000000e-05	3.056212e-01	3.071398e-01	3.297849e-01
4	3R_16088629_SNP	16088629	16	T	G	0.178	-3.466832e-02	3.894774e-02	1.000000e-05	1.000000e-05	3.746876e-01	3.778938e-01	3.986219e-01
4	3R_16088662_SNP	16088662	13	T	C	0.187	-3.264925e-02	3.780415e-02	1.000000e-05	1.000000e-05	3.890307e-01	3.926380e-01	4.166943e-01
4	3R_16088663_SNP	16088663	16	C	T	0.178	-2.892540e-02	3.897597e-02	1.000000e-05	1.000000e-05	4.590548e-01	4.649050e-01	4.861995e-01
4	3R_16088818_SNP	16088818	12	C	T	0.468	8.636786e-02	2.874719e-02	1.000000e-05	1.000000e-05	3.073692e-03	2.894193e-03	3.964575e-03
4	3R_16088853_SNP	16088853	0	G	C	0.018	-7.835149e-02	1.069998e-01	1.000000e-05	1.946077e-01	4.650436e-01	4.640952e-01	4.656738e-01
4	3R_16089017_SNP	16089017	15	C	T	0.222	-5.841372e-02	3.548526e-02	1.000000e-05	1.000000e-05	1.016268e-01	1.004826e-01	1.108175e-01
4	3R_16089029_SNP	16089029	2	T	C	0.006	3.292825e-02	1.845023e-01	1.000000e-05	2.014368e-01	8.585709e-01	8.690366e-01	8.699303e-01
4	3R_16089045_SNP	16089045	17	A	G	0.225	-3.998153e-02	3.570702e-02	1.000000e-05	1.000000e-05	2.644546e-01	2.651488e-01	2.761999e-01
4	3R_16089050_SNP	16089050	0	G	C	0.006	-9.524775e-02	1.843651e-01	1.000000e-05	1.699428e-01	6.061051e-01	6.100736e-01	6.118154e-01
4	3R_16089051_SNP	16089051	16	T	C	0.224	-3.685948e-02	3.569292e-02	1.000000e-05	1.000000e-05	3.032544e-01	3.047220e-01	3.153039e-01
4	3R_16089066_DEL	16089066	0	T	TA	0.006	4.421408e-02	1.844814e-01	1.000000e-05	2.053463e-01	8.108842e-01	8.165417e-01	8.171973e-01
4	3R_16089072_DEL	16089072	0	T	TGTCGAATGGA	0.018	6.455942e-02	1.070553e-01	1.000000e-05	2.057834e-01	5.473001e-01	5.464656e-01	5.476193e-01
4	3R_16089100_SNP	16089100	2	T	A	0.042	3.610026e-02	7.099041e-02	1.000000e-05	1.658441e-01	6.117618e-01	6.163057e-01	6.181863e-01
4	3R_16089114_DEL	16089114	0	C	CGAG	0.012	1.019944e-01	1.306234e-01	1.000000e-05	5.881414e-02	4.360156e-01	4.404847e-01	4.463780e-01
4	3R_16089129_SNP	16089129	2	G	A	0.048	2.524325e-03	6.666684e-02	1.000000e-05	2.260555e-01	9.698410e-01	9.770411e-01	9.771181e-01
4	3R_16089131_SNP	16089131	2	C	T	0.042	3.610026e-02	7.099041e-02	1.000000e-05	1.658441e-01	6.117618e-01	6.163057e-01	6.181863e-01
4	3R_16089161_SNP	16089161	18	A	T	0.040	4.513185e-02	7.657130e-02	1.000000e-05	1.550998e-01	5.563880e-01	5.602034e-01	5.624199e-01
4	3R_16089176_DEL	16089176	2	T	TTGAA	0.012	1.425110e-01	1.304042e-01	1.000000e-05	3.054597e-01	2.760472e-01	2.692335e-01	2.721230e-01
4	3R_16089178_SNP	16089178	9	A	G	0.107	4.320110e-02	4.709374e-02	1.000000e-05	1.127539e-01	3.602939e-01	3.614707e-01	3.649347e-01
4	3R_16089184_SNP	16089184	7	A	G	0.106	4.252197e-02	4.706231e-02	1.000000e-05	1.107016e-01	3.675566e-01	3.689371e-01	3.724627e-01
4	3R_16089192_SNP	16089192	6	G	A	0.049	4.428851e-02	6.662024e-02	1.000000e-05	7.236537e-02	5.071068e-01	5.137129e-01	5.195157e-01
4	3R_16089244_SNP	16089244	7	C	A	0.012	-1.182366e-01	1.320757e-01	3.101524e-01	6.401612e-01	3.719663e-01	3.605145e-01	3.763604e-01
4	3R_16089268_SNP	16089268	6	G	A	0.080	1.148122e-03	5.320143e-02	1.000000e-05	2.280961e-01	9.828084e-01	9.861099e-01	9.861364e-01
4	3R_16089277_SNP	16089277	0	G	C	0.018	6.455942e-02	1.070553e-01	1.000000e-05	2.057834e-01	5.473001e-01	5.464656e-01	5.476193e-01
4	3R_16089279_SNP	16089279	1	T	C	0.006	4.812609e-02	1.844788e-01	1.000000e-05	2.263100e-01	7.945115e-01	7.937399e-01	7.940883e-01
4	3R_16089291_SNP	16089291	9	C	T	0.101	2.608317e-02	4.845327e-02	1.000000e-05	1.908878e-01	5.910799e-01	5.925228e-01	5.937568e-01
4	3R_16089293_SNP	16089293	8	C	T	0.044	3.573101e-02	7.105030e-02	1.000000e-05	1.685904e-01	6.157030e-01	6.200915e-01	6.218804e-01
4	3R_16089305_SNP	16089305	6	A	G	0.099	2.239052e-02	4.841420e-02	1.000000e-05	1.979614e-01	6.443440e-01	6.460520e-01	6.470449e-01
4	3R_16089310_SNP	16089310	6	T	A	0.025	1.229316e-01	9.264871e-02	1.000000e-05	5.080620e-02	1.863783e-01	1.857292e-01	1.903578e-01
4	3R_16089361_SNP	16089361	4	A	G	0.037	1.037537e-02	7.651119e-02	1.000000e-05	2.297618e-01	8.922971e-01	8.909731e-01	8.911431e-01
4	3R_16089418_SNP	16089418	5	G	A	0.098	5.329568e-02	4.825212e-02	1.000000e-05	4.473311e-02	2.709638e-01	2.715972e-01	2.768036e-01
4	3R_16089456_SNP	16089456	1	T	A	0.018	6.398913e-02	1.070632e-01	1.000000e-05	2.067250e-01	5.508704e-01	5.499902e-01	5.511226e-01
4	3R_16089491_SNP	16089491	0	A	T	0.006	-9.465306e-03	1.845118e-01	1.000000e-05	2.302720e-01	9.591488e-01	9.568826e-01	9.569532e-01
4	3R_16089496_INS	16089496	5	TT	T	0.043	7.005336e-02	7.086621e-02	1.000000e-05	2.700490e-01	3.243319e-01	3.185234e-01	3.208464e-01
4	3R_16089503_SNP	16089503	6	G	A	0.154	-6.915361e-02	3.964742e-02	1.000000e-05	1.609425e-01	8.297265e-02	8.118454e-02	8.451913e-02
4	3R_16089530_INS	16089530	5	AAG	A	0.006	2.202091e-01	1.837369e-01	1.000000e-05	1.000000e-05	2.324299e-01	2.325751e-01	2.544248e-01
4	3R_16089541_DEL	16089541	2	A	AGA	0.006	2.093222e-02	1.845128e-01	1.000000e-05	2.359714e-01	9.098141e-01	9.046604e-01	9.048702e-01
4	3R_16089600_SNP	16089600	1	C	T	0.012	-1.685111e-02	1.308612e-01	1.000000e-05	2.403406e-01	8.976948e-01	8.905784e-01	8.908909e-01
4	3R_16089602_SNP	16089602	2	C	T	0.006	3.052260e-01	1.829929e-01	1.000000e-05	1.000000e-05	9.720769e-02	9.605335e-02	1.007490e-01
4	3R_16089619_SNP	16089619	2	T	C	0.036	6.820555e-02	7.631454e-02	1.000000e-05	1.691255e-01	3.727536e-01	3.719989e-01	3.742865e-01
4	3R_16089673_SNP	16089673	0	A	C	0.006	1.627609e-02	1.845090e-01	1.000000e-05	2.297958e-01	9.298137e-01	9.285443e-01	9.286546e-01
4	3R_16089700_SNP	16089700	1	G	C	0.036	1.193100e-01	7.592673e-02	1.000000e-05	1.000000e-05	1.179978e-01	1.169146e-01	1.238562e-01
4	3R_16089717_SNP	16089717	1	G	A	0.006	-1.050667e-01	1.843363e-01	1.000000e-05	1.808175e-01	5.694667e-01	5.713875e-01	5.728754e-01
4	3R_16089721_SNP	16089721	0	C	A	0.012	1.019944e-01	1.306234e-01	1.000000e-05	5.881414e-02	4.360156e-01	4.404847e-01	4.463780e-01
4	3R_16089725_SNP	16089725	0	G	A	0.006	3.052131e-01	1.829863e-01	1.000000e-05	1.000000e-05	9.720976e-02	9.605543e-02	1.007477e-01
4	3R_16089788_SNP	16089788	1	C	G	0.012	8.037500e-02	1.307189e-01	1.000000e-05	2.699206e-01	5.394833e-01	5.319302e-01	5.333601e-01
4	3R_16089790_SNP	16089790	2	A	G	0.024	1.129234e-01	9.269689e-02	1.000000e-05	6.181756e-03	2.248762e-01	2.249011e-01	2.309165e-01
4	3R_16089797_SNP	16089797	1	A	G	0.030	9.156130e-02	8.322802e-02	1.000000e-05	1.000000e-05	2.728701e-01	2.737220e-01	2.862468e-01
4	3R_16089799_SNP	16089799	3	A	T	0.067	1.052833e-01	5.682934e-02	1.000000e-05	1.000000e-05	6.571196e-02	6.457805e-02	7.229618e-02
4	3R_16089800_SNP	16089800	1	A	G	0.030	1.153384e-01	8.304979e-02	1.000000e-05	1.000000e-05	1.667582e-01	1.660446e-01	1.773698e-01
4	3R_16089808_DEL	16089808	16	G	GG	0.059	-8.158107e-02	6.290349e-02	1.000000e-05	1.000000e-05	1.964569e-01	1.960851e-01	2.158036e-01
4	3R_16089893_SNP	16089893	0	T	A	0.006	9.472080e-02	1.843667e-01	1.000000e-05	2.370392e-01	6.081009e-01	6.044906e-01	6.053410e-01
4	3R_16089903_INS	16089903	1	AA	A	0.060	1.099478e-01	5.938843e-02	1.000000e-05	1.000000e-05	6.589821e-02	6.476364e-02	7.194933e-02
4	3R_16089913_SNP	16089913	1	C	G	0.036	5.784406e-02	7.635747e-02	1.000000e-05	1.552209e-01	4.497986e-01	4.510195e-01	4.533239e-01
4	3R_16089936_SNP	16089936	0	T	A	0.006	3.052131e-01	1.829863e-01	1.000000e-05	1.000000e-05	9.720976e-02	9.605543e-02	1.007477e-01
4	3R_16089947_SNP	16089947	1	T	G	0.018	1.315837e-01	1.066906e-01	1.000000e-05	1.000000e-05	2.191999e-01	2.191424e-01	2.321107e-01
4	3R_16089954_SNP	16089954	12	A	G	0.224	1.761337e-03	3.531216e-02	4.865442e-03	2.510089e-01	9.602787e-01	9.375510e-01	9.385729e-01
4	3R_16089958_INS	16089958	0	AACGTCTATATGTGC	T	0.018	6.455942e-02	1.070553e-01	1.000000e-05	2.057834e-01	5.473001e-01	5.464656e-01	5.476193e-01
4	3R_16089962_INS	16089962	4	TCTATATGTGCACGT	T	0.018	1.292370e-01	1.067259e-01	1.000000e-05	3.485853e-02	2.276457e-01	2.276255e-01	2.328466e-01
4	3R_16089971_SNP	16089971	8	C	A	0.138	-7.760644e-02	4.180296e-02	1.030767e-02	2.976722e-01	6.515720e-02	6.261345e-02	6.581758e-02
4	3R_16090056_SNP	16090056	0	T	G	0.012	1.019944e-01	1.306234e-01	1.000000e-05	5.881414e-02	4.360156e-01	4.404847e-01	4.463780e-01
4	3R_16090066_DEL	16090066	0	T	TGTCTGGA	0.024	8.518093e-02	9.286158e-02	1.000000e-05	1.399849e-01	3.603219e-01	3.606380e-01	3.634531e-01
4	3R_16090075_INS	16090075	0	TATATTTTCA	T	0.024	8.518093e-02	9.286158e-02	1.000000e-05	1.399849e-01	3.603219e-01	3.606380e-01	3.634531e-01
4	3R_16090092_SNP	16090092	2	T	G	0.036	-6.735747e-02	7.631908e-02	1.000000e-05	1.776916e-01	3.787411e-01	3.777192e-01	3.798619e-01
4	3R_16090095_SNP	16090095	2	C	A	0.006	-3.341012e-01	1.804143e-01	2.528405e-01	7.900055e-01	6.582276e-02	6.068615e-02	6.730677e-02
4	3R_16090096_SNP	16090096	2	A	T	0.006	-3.341012e-01	1.804143e-01	2.528405e-01	7.900055e-01	6.582276e-02	6.068615e-02	6.730677e-02
4	3R_16090101_INS	16090101	3	ATG	A	0.024	1.336388e-01	9.253782e-02	1.000000e-05	1.000000e-05	1.505805e-01	1.497160e-01	1.552164e-01
4	3R_16090106_INS	16090106	0	TGA	T	0.018	6.455942e-02	1.070553e-01	1.000000e-05	2.057834e-01	5.473001e-01	5.464656e-01	5.476193e-01
4	3R_16090116_SNP	16090116	2	A	G	0.006	-8.817664e-03	1.845187e-01	1.000000e-05	2.301792e-01	9.619431e-01	9.597022e-01	9.597680e-01
4	3R_16090139_DEL	16090139	2	A	AT	0.018	1.224817e-01	1.067619e-01	1.000000e-05	1.000000e-05	2.529325e-01	2.534198e-01	2.633921e-01
4	3R_16090147_SNP	16090147	1	T	C	0.024	9.611713e-02	9.280410e-02	1.000000e-05	1.489631e-02	3.018489e-01	3.032640e-01	3.096785e-01
4	3R_16090148_SNP	16090148	1	T	C	0.036	3.939832e-02	7.642823e-02	1.000000e-05	4.604455e-02	6.068935e-01	6.190521e-01	6.289411e-01
4	3R_16090178_SNP	16090178	9	T	G	0.063	-1.552425e-02	6.008269e-02	1.000000e-05	2.658383e-01	7.964326e-01	7.842029e-01	7.852891e-01
4	3R_16090201_SNP	16090201	0	A	G	0.024	1.264138e-01	9.257816e-02	1.000000e-05	4.779399e-02	1.739489e-01	1.731860e-01	1.778082e-01
4	3R_16090223_SNP	16090223	3	C	A	0.048	1.130488e-01	6.609754e-02	1.000000e-05	1.000000e-05	8.907246e-02	8.790719e-02	9.393508e-02
4	3R_16090271_SNP	16090271	8	T	A	0.188	-3.460377e-02	3.716447e-02	1.000000e-05	1.978158e-01	3.531549e-01	3.509056e-01	3.529879e-01
4	3R_16090346_SNP	16090346	1	T	C	0.012	2.693024e-02	1.308510e-01	1.000000e-05	2.140078e-01	8.371928e-01	8.412155e-01	8.416357e-01
4	3R_16090431_SNP	16090431	1	G	T	0.006	-2.484355e-01	1.835063e-01	1.000000e-05	1.828921e-01	1.776324e-01	1.752674e-01	1.783853e-01
4	3R_16090451_SNP	16090451	0	A	C	0.006	3.419661e-02	1.844942e-01	1.000000e-05	2.133484e-01	8.531782e-01	8.583511e-01	8.587784e-01
4	3R_16090454_SNP	16090454	1	A	T	0.012	8.740500e-02	1.306918e-01	1.000000e-05	1.759110e-01	5.045602e-01	5.057123e-01	5.074309e-01
4	3R_16090480_SNP	16090480	6	G	T	0.179	-3.817479e-02	3.758536e-02	1.000000e-05	2.117436e-01	3.112588e-01	3.082048e-01	3.104596e-01
4	3R_16090504_SNP	16090504	0	A	G	0.006	1.584468e-01	1.841030e-01	1.000000e-05	5.186561e-02	3.906765e-01	3.939352e-01	3.997913e-01
4	3R_16090516_SNP	16090516	2	A	T	0.006	2.801002e-01	1.832348e-01	1.000000e-05	1.000000e-05	1.282567e-01	1.272292e-01	1.340446e-01
4	3R_16090518_SNP	16090518	0	T	A	0.006	-9.415843e-02	1.843685e-01	1.000000e-05	2.446253e-01	6.102342e-01	6.053931e-01	6.062873e-01
4	3R_16090532_SNP	16090532	11	T	G	0.236	-8.244416e-02	3.399614e-02	1.000000e-05	1.000000e-05	1.637630e-02	1.578598e-02	1.942516e-02
4	3R_16090534_SNP	16090534	0	C	T	0.006	-9.255038e-02	1.843734e-01	1.000000e-05	2.422575e-01	6.163521e-01	6.119071e-01	6.127633e-01
4	3R_16090579_SNP	16090579	14	A	T	0.286	-4.783815e-02	3.260401e-02	1.000000e-05	1.000000e-05	1.442008e-01	1.432842e-01	1.518605e-01
4	3R_16090595_SNP	16090595	0	T	A	0.012	1.019944e-01	1.306234e-01	1.000000e-05	5.881414e-02	4.360156e-01	4.404847e-01	4.463780e-01
4	3R_16090659_SNP	16090659	1	T	A	0.006	1.222673e-01	1.842724e-01	1.000000e-05	1.887632e-01	5.079217e-01	5.079970e-01	5.094948e-01
4	3R_16090711_SNP	16090711	12	C	T	0.397	-5.882122e-02	2.974947e-02	1.000000e-05	1.000000e-05	4.967271e-02	4.862623e-02	5.701502e-02
4	3R_16090833_SNP	16090833	2	A	C	0.018	6.483023e-02	1.070660e-01	1.000000e-05	2.083191e-01	5.456630e-01	5.445762e-01	5.457127e-01
4	3R_16090937_SNP	16090937	2	T	C	0.054	4.954873e-02	6.293684e-02	1.000000e-05	5.216989e-02	4.322424e-01	4.367105e-01	4.429895e-01
4	3R_16090938_SNP	16090938	0	C	T	0.006	1.253465e-01	1.842566e-01	1.000000e-05	1.904129e-01	4.972735e-01	4.970509e-01	4.985609e-01
4	3R_16090943_SNP	16090943	12	T	C	0.487	-4.217620e-02	2.928501e-02	1.000000e-05	1.000000e-05	1.516948e-01	1.508399e-01	1.622711e-01
4	3R_16090952_INS	16090952	3	AGA	A	0.018	1.926169e-02	1.071798e-01	1.000000e-05	2.089320e-01	8.575964e-01	8.647586e-01	8.653240e-01
4	3R_16090977_DEL	16090977	13	A	ATAAGAC	0.471	-6.408896e-02	2.918161e-02	1.000000e-05	1.000000e-05	2.946341e-02	2.863434e-02	3.444588e-02
4	3R_16091020_SNP	16091020	29	A	G	0.460	3.161442e-02	3.120900e-02	1.000000e-05	1.000000e-05	3.125389e-01	3.142091e-01	3.287019e-01
4	3R_16091025_INS	16091025	32	A	AG	0.500	6.135001e-02	3.118805e-02	1.000000e-05	1.000000e-05	5.083837e-02	4.978335e-02	5.589151e-02
4	3R_16091032_SNP	16091032	1	C	A	0.006	1.437879e-01	1.841788e-01	1.000000e-05	2.095343e-01	4.360925e-01	4.339494e-01	4.355354e-01
4	3R_16091058_SNP	16091058	4	T	C	0.024	7.715976e-03	9.312240e-02	1.000000e-05	2.204426e-01	9.340639e-01	9.420343e-01	9.422712e-01
4	3R_16091064_SNP	16091064	2	A	T	0.024	7.453171e-02	9.293046e-02	1.000000e-05	5.425016e-02	4.236904e-01	4.278688e-01	4.338527e-01
4	3R_16091090_SNP	16091090	4	C	T	0.024	7.753048e-02	9.292973e-02	1.000000e-05	4.942000e-02	4.053157e-01	4.090309e-01	4.150576e-01
4	3R_16091103_SNP	16091103	10	G	T	0.057	8.167403e-02	6.282695e-02	1.000000e-05	3.094856e-02	1.954086e-01	1.949645e-01	2.000265e-01
4	3R_16091107_SNP	16091107	9	T	G	0.019	7.445793e-02	1.070718e-01	1.000000e-05	1.010794e-01	4.877760e-01	4.925984e-01	4.968484e-01
4	3R_16091125_SNP	16091125	25	C	T	0.448	6.649445e-02	3.050475e-02	1.000000e-05	1.000000e-05	3.068026e-02	2.983371e-02	3.612992e-02
4	3R_16091148_SNP	16091148	14	G	T	0.169	-7.512619e-02	3.914116e-02	1.000000e-05	1.790602e-01	5.665339e-02	5.504096e-02	5.814152e-02
4	3R_16091187_SNP	16091187	24	A	G	0.347	-9.154925e-03	3.219273e-02	1.000000e-05	1.261695e-01	7.764747e-01	7.974080e-01	8.036276e-01
4	3R_16091195_SNP	16091195	7	T	C	0.019	4.678444e-02	1.071534e-01	1.000000e-05	1.850607e-01	6.629601e-01	6.668578e-01	6.681313e-01
4	3R_16091202_DEL	16091202	31	G	GCAG	0.350	-9.482919e-03	3.293575e-02	1.000000e-05	1.357266e-01	7.737658e-01	7.926214e-01	7.977553e-01
4	3R_16091210_SNP	16091210	5	T	G	0.043	-1.364714e-02	7.106660e-02	1.000000e-05	2.657984e-01	8.479509e-01	8.331704e-01	8.343800e-01
4	3R_16091233_SNP	16091233	22	G	A	0.459	7.720560e-03	3.054733e-02	1.000000e-05	2.211207e-01	8.007811e-01	8.019608e-01	8.023242e-01
4	3R_16091243_SNP	16091243	23	G	T	0.490	5.341933e-03	3.055838e-02	1.000000e-05	2.155537e-01	8.614414e-01	8.665848e-01	8.669526e-01
4	3R_16091244_SNP	16091244	22	T	C	0.473	7.626467e-03	3.048990e-02	1.000000e-05	2.123550e-01	8.027954e-01	8.064808e-01	8.069637e-01
4	3R_16091249_SNP	16091249	22	T	A	0.466	1.274693e-02	3.050547e-02	1.000000e-05	2.014479e-01	6.765916e-01	6.789337e-01	6.797958e-01
4	3R_16091251_SNP	16091251	8	A	T	0.163	-7.518477e-02	3.898896e-02	1.000000e-05	1.556876e-01	5.551676e-02	5.404126e-02	5.717184e-02
4	3R_16091267_SNP	16091267	1	G	T	0.006	3.061897e-01	1.829798e-01	1.000000e-05	1.000000e-05	9.614137e-02	9.498503e-02	9.965165e-02
4	3R_16091275_SNP	16091275	12	T	G	0.224	3.241426e-02	3.521774e-02	1.000000e-05	1.905212e-01	3.587016e-01	3.570739e-01	3.591726e-01
4	3R_16091277_SNP	16091277	11	A	T	0.242	5.869077e-02	3.397400e-02	1.000000e-05	1.000000e-05	8.593415e-02	8.476746e-02	8.966721e-02
4	3R_16091284_SNP	16091284	9	T	G	0.264	5.361932e-02	3.282844e-02	1.000000e-05	1.000000e-05	1.042972e-01	1.031605e-01	1.080664e-01
4	3R_16091314_SNP	16091314	9	T	A	0.233	2.232344e-02	3.448272e-02	1.000000e-05	1.998917e-01	5.182799e-01	5.179145e-01	5.192250e-01
4	3R_16091356_SNP	16091356	0	T	A	0.006	-2.499073e-01	1.834909e-01	1.000000e-05	1.826488e-01	1.750559e-01	1.726965e-01	1.758270e-01
4	3R_16091373_SNP	16091373	1	T	G	0.006	3.057184e-01	1.829846e-01	1.000000e-05	1.000000e-05	9.665871e-02	9.550332e-02	1.001908e-01
4	3R_16091386_SNP	16091386	7	A	C	0.199	-6.130783e-02	3.609942e-02	1.015887e-01	3.642416e-01	9.132375e-02	8.776427e-02	9.139188e-02
4	3R_16091400_SNP	16091400	8	A	G	0.181	-7.397023e-02	3.731436e-02	1.000000e-05	1.816934e-01	4.909005e-02	4.759027e-02	5.058797e-02
4	3R_16091429_SNP	16091429	0	T	A	0.006	1.432019e-01	1.841782e-01	1.000000e-05	2.080260e-01	4.379598e-01	4.359307e-01	4.375162e-01
4	3R_16091477_DEL	16091477	3	T	TG	0.006	5.317747e-01	1.821162e-01	1.357435e+00	1.000000e+05	3.987267e-03	2.244801e-03	7.249023e-03
4	3R_16091500_SNP	16091500	12	G	T	0.494	-2.637974e-02	2.944344e-02	8.341333e-02	3.286736e-01	3.715788e-01	3.629315e-01	3.659959e-01
4	3R_16091532_SNP	16091532	0	T	C	0.018	6.455942e-02	1.070553e-01	1.000000e-05	2.057834e-01	5.473001e-01	5.464656e-01	5.476193e-01
4	3R_16091555_SNP	16091555	3	G	C	0.018	-1.060487e-01	1.068737e-01	1.000000e-05	1.629582e-01	3.225050e-01	3.214619e-01	3.240345e-01
4	3R_16091574_SNP	16091574	2	T	C	0.006	1.283070e-01	1.842510e-01	1.000000e-05	1.898954e-01	4.871707e-01	4.869102e-01	4.884599e-01
4	3R_16091585_SNP	16091585	1	T	C	0.006	-1.754509e-02	1.845116e-01	1.000000e-05	2.205318e-01	9.243585e-01	9.308764e-01	9.311038e-01
4	3R_16091606_SNP	16091606	13	T	A	0.116	-1.972209e-02	4.609580e-02	1.000000e-05	1.000000e-05	6.693148e-01	6.866439e-01	7.097733e-01
4	3R_16091614_SNP	16091614	10	A	C	0.247	4.748397e-02	3.374262e-02	1.000000e-05	4.711576e-02	1.612258e-01	1.603546e-01	1.648185e-01
4	3R_16091634_INS	16091634	7	TC	T	0.019	2.284438e-03	1.072147e-01	1.000000e-05	2.276957e-01	9.830262e-01	9.911538e-01	9.911867e-01
4	3R_16091635_SNP	16091635	3	G	T	0.055	5.961434e-02	6.294092e-02	8.842740e-02	4.003569e-01	3.449403e-01	3.338786e-01	3.386124e-01
4	3R_16091650_SNP	16091650	5	T	C	0.025	7.680498e-02	9.294052e-02	1.000000e-05	1.019267e-01	4.097700e-01	4.123930e-01	4.162370e-01
4	3R_16091710_SNP	16091710	6	A	C	0.006	5.906363e-02	1.844768e-01	1.000000e-05	2.047794e-01	7.492434e-01	7.525921e-01	7.532921e-01
4	3R_16091711_SNP	16091711	1	C	A	0.006	3.057184e-01	1.829846e-01	1.000000e-05	1.000000e-05	9.665871e-02	9.550332e-02	1.001908e-01
4	3R_16091782_DEL	16091782	0	T	TC	0.006	1.253465e-01	1.842566e-01	1.000000e-05	1.904129e-01	4.972735e-01	4.970509e-01	4.985609e-01
4	3R_16091792_SNP	16091792	11	T	G	0.197	2.578889e-02	3.682769e-02	1.000000e-05	2.219788e-01	4.847463e-01	4.822332e-01	4.835463e-01
4	3R_16091843_SNP	16091843	3	G	A	0.018	1.222702e-01	1.067693e-01	1.000000e-05	4.575197e-02	2.537825e-01	2.541109e-01	2.591513e-01
4	3R_16091863_SNP	16091863	0	T	A	0.012	1.019944e-01	1.306234e-01	1.000000e-05	5.881414e-02	4.360156e-01	4.404847e-01	4.463780e-01
4	3R_16091888_SNP	16091888	7	A	G	0.031	7.949633e-02	8.335087e-02	1.000000e-05	2.682626e-02	3.415943e-01	3.438518e-01	3.504963e-01
4	3R_16091906_DEL	16091906	5	G	GATATATACATACAGATATATGTACATACATATATTTACACACTTGGGCCGTATACGTACGCTCCACACGCGTCAATGCGGCG	0.025	4.926062e-02	9.305295e-02	1.000000e-05	1.478021e-01	5.972473e-01	6.029002e-01	6.054786e-01
4	3R_16091958_SNP	16091958	9	A	T	0.019	1.323294e-01	1.067346e-01	1.000000e-05	1.466517e-01	2.167997e-01	2.153015e-01	2.184872e-01
4	3R_16091960_SNP	16091960	10	A	T	0.019	1.321109e-01	1.067428e-01	1.000000e-05	1.466854e-01	2.175914e-01	2.160980e-01	2.192803e-01
4	3R_16091984_SNP	16091984	9	A	C	0.006	1.304673e-01	1.842666e-01	1.000000e-05	1.879572e-01	4.799161e-01	4.796189e-01	4.812239e-01
4	3R_16091991_SNP	16091991	1	T	C	0.018	5.169199e-02	1.071032e-01	1.000000e-05	2.172811e-01	6.299892e-01	6.291040e-01	6.298967e-01
4	3R_16091992_SNP	16091992	1	G	A	0.018	5.169199e-02	1.071032e-01	1.000000e-05	2.172811e-01	6.299892e-01	6.291040e-01	6.298967e-01
4	3R_16092016_SNP	16092016	16	A	G	0.441	-6.306954e-03	3.005029e-02	1.000000e-05	2.402010e-01	8.340187e-01	8.284311e-01	8.287971e-01
4	3R_16092021_SNP	16092021	13	A	C	0.452	-1.632219e-03	2.969168e-02	1.000000e-05	2.332244e-01	9.562266e-01	9.501488e-01	9.502698e-01
4	3R_16092027_SNP	16092027	15	A	T	0.477	-9.118455e-03	2.976788e-02	1.000000e-05	2.412324e-01	7.597459e-01	7.545431e-01	7.550414e-01
4	3R_16092053_SNP	16092053	14	C	T	0.435	-5.667820e-03	2.989838e-02	1.000000e-05	2.372342e-01	8.498781e-01	8.450219e-01	8.453232e-01
4	3R_16092081_SNP	16092081	1	A	G	0.006	1.429519e-01	1.841827e-01	1.000000e-05	2.096708e-01	4.387697e-01	4.366365e-01	4.382090e-01
4	3R_16092093_SNP	16092093	0	G	A	0.006	1.823944e-01	1.839694e-01	1.000000e-05	2.119911e-01	3.229144e-01	3.200230e-01	3.222067e-01
4	3R_16092129_SNP	16092129	0	G	T	0.006	-9.415843e-02	1.843685e-01	1.000000e-05	2.446253e-01	6.102342e-01	6.053931e-01	6.062873e-01
4	3R_16092142_SNP	16092142	0	A	C	0.006	1.431514e-02	1.845100e-01	1.000000e-05	2.350687e-01	9.382519e-01	9.326676e-01	9.328380e-01
4	3R_16092201_DEL	16092201	0	A	ACC	0.006	3.052131e-01	1.829863e-01	1.000000e-05	1.000000e-05	9.720976e-02	9.605543e-02	1.007477e-01
4	3R_16092241_SNP	16092241	0	C	G	0.024	9.713714e-02	9.279085e-02	1.000000e-05	1.423043e-01	2.966954e-01	2.960151e-01	2.989744e-01
4	3R_16098829_SNP	16098829	3	T	G	0.030	2.375637e-02	8.352619e-02	1.000000e-05	1.427894e-01	7.764444e-01	7.941935e-01	7.987157e-01
4	3R_16098903_SNP	16098903	11	G	C	0.166	-5.614061e-02	3.925543e-02	1.000000e-05	1.068148e-01	1.545574e-01	1.531657e-01	1.569405e-01
4	3R_16098948_SNP	16098948	14	C	T	0.221	2.551825e-02	3.568566e-02	1.000000e-05	9.570242e-02	4.755616e-01	4.802782e-01	4.845965e-01
4	3R_16098996_SNP	16098996	15	C	T	0.170	-5.090606e-02	3.940179e-02	1.000000e-05	1.491369e-01	1.981621e-01	1.964044e-01	1.996637e-01
4	3R_16098998_SNP	16098998	7	C	G	0.006	1.211918e-01	1.842974e-01	1.000000e-05	1.887080e-01	5.117138e-01	5.118544e-01	5.133408e-01
4	3R_16099026_SNP	16099026	7	C	A	0.031	7.351820e-02	8.338394e-02	1.000000e-05	1.481271e-01	3.792232e-01	3.795636e-01	3.821650e-01
4	3R_16099065_SNP	16099065	16	T	C	0.263	3.055456e-02	3.380243e-02	1.000000e-05	1.000000e-05	3.673498e-01	3.703578e-01	3.821194e-01
4	3R_16099092_SNP	16099092	9	A	T	0.189	-4.445978e-02	3.714962e-02	2.710947e-02	2.743521e-01	2.331002e-01	2.280628e-01	2.309110e-01
4	3R_16099116_SNP	16099116	2	C	A	0.006	7.386573e-02	1.844309e-01	1.000000e-05	2.046222e-01	6.892986e-01	6.911363e-01	6.919247e-01
4	3R_16099146_SNP	16099146	15	C	T	0.444	-3.136648e-02	2.992819e-02	1.470000e-01	4.154854e-01	2.961354e-01	2.870886e-01	2.921976e-01
4	3R_16099276_SNP	16099276	0	T	A	0.024	5.235906e-02	9.300789e-02	1.000000e-05	2.320408e-01	5.742265e-01	5.710324e-01	5.719832e-01
4	3R_16099287_SNP	16099287	0	A	T	0.006	-3.188114e-02	1.844967e-01	1.000000e-05	2.362724e-01	8.630187e-01	8.588466e-01	8.591157e-01
4	3R_16099306_SNP	16099306	17	G	A	0.503	-3.504336e-02	2.994361e-02	1.945153e-01	4.718132e-01	2.435529e-01	2.352934e-01	2.415656e-01
4	3R_16099310_SNP	16099310	0	T	G	0.006	5.951771e-02	1.844555e-01	1.000000e-05	2.059543e-01	7.473534e-01	7.503968e-01	7.510737e-01
4	3R_16099329_SNP	16099329	13	C	T	0.510	-2.683920e-02	2.956215e-02	1.239538e-01	3.879593e-01	3.652522e-01	3.549938e-01	3.596446e-01
4	3R_16099353_SNP	16099353	7	T	C	0.161	-5.901856e-02	3.913230e-02	1.000000e-05	1.000000e-05	1.334093e-01	1.324145e-01	1.397252e-01
4	3R_16099383_SNP	16099383	2	A	C	0.012	-1.051760e-01	1.306813e-01	7.748718e-02	3.843643e-01	4.220703e-01	4.091310e-01	4.137781e-01
4	3R_16099420_SNP	16099420	6	G	A	0.167	-8.216678e-02	3.825494e-02	1.000000e-05	1.559889e-01	3.317424e-02	3.207793e-02	3.478310e-02
4	3R_16099541_DEL	16099541	1	T	TGAACATACAT	0.012	7.245165e-02	1.307468e-01	1.000000e-05	2.076119e-01	5.802309e-01	5.797228e-01	5.807480e-01
4	3R_16099543_SNP	16099543	18	C	A	0.520	-4.198079e-02	3.006673e-02	2.621258e-01	5.354754e-01	1.645023e-01	1.584831e-01	1.652995e-01
4	3R_16099698_SNP	16099698	8	A	G	0.150	-8.102992e-02	4.026445e-02	3.023049e-02	2.842258e-01	4.578998e-02	4.388681e-02	4.683061e-02
4	3R_16099703_SNP	16099703	0	G	A	0.006	2.751299e-01	1.832735e-01	1.000000e-05	5.759500e-02	1.352039e-01	1.340890e-01	1.383316e-01
4	3R_16099709_SNP	16099709	2	T	C	0.006	2.785148e-01	1.832494e-01	1.000000e-05	1.000000e-05	1.304466e-01	1.294327e-01	1.362976e-01
4	3R_16099725_INS	16099725	25	TAAGT	T	0.252	-1.523427e-02	3.545882e-02	8.359568e-02	3.875760e-01	6.680200e-01	6.445750e-01	6.522185e-01
4	3R_16099768_SNP	16099768	1	G	A	0.030	9.883219e-02	8.317792e-02	1.000000e-05	1.000000e-05	2.364509e-01	2.366606e-01	2.436424e-01
4	3R_16099786_SNP	16099786	5	A	T	0.135	-1.045825e-01	4.138146e-02	1.000000e-05	2.837404e-03	1.242962e-02	1.193553e-02	1.391875e-02
4	3R_16099802_SNP	16099802	0	G	A	0.024	8.762992e-02	9.284786e-02	1.000000e-05	1.093498e-01	3.466429e-01	3.476616e-01	3.511992e-01
4	3R_16099806_SNP	16099806	0	T	C	0.006	3.254183e-01	1.832553e-01	1.855836e-01	4.771094e-01	7.760376e-02	7.397006e-02	7.821760e-02
4	3R_16099817_SNP	16099817	7	A	C	0.149	-7.577950e-02	4.028072e-02	1.000000e-05	1.000000e-05	6.168405e-02	6.056638e-02	6.466543e-02
4	3R_16099845_DEL	16099845	13	A	AT	0.232	-2.713017e-02	3.494231e-02	3.919424e-02	3.196678e-01	4.386015e-01	4.285094e-01	4.312224e-01
4	3R_16099851_SNP	16099851	26	A	G	0.254	-1.896187e-02	3.546889e-02	3.833806e-02	3.240173e-01	5.936378e-01	5.792027e-01	5.822254e-01
4	3R_16099855_INS	16099855	32	AA	A	0.066	-1.165453e-01	6.283462e-02	6.297988e-01	1.000000e+05	6.539927e-02	3.881957e-02	7.477888e-02
4	3R_16099862_SNP	16099862	0	A	T	0.012	1.019944e-01	1.306234e-01	1.000000e-05	5.881414e-02	4.360156e-01	4.404847e-01	4.463780e-01
4	3R_16099919_SNP	16099919	13	T	C	0.387	-5.301162e-02	3.005578e-02	1.000000e-05	2.226989e-01	7.960951e-02	7.726134e-02	8.048442e-02
4	3R_16099931_SNP	16099931	5	C	A	0.018	9.371929e-02	1.069553e-01	1.000000e-05	4.462726e-02	3.821620e-01	3.852960e-01	3.913337e-01
4	3R_16099950_SNP	16099950	8	T	G	0.156	-7.262423e-02	3.965618e-02	1.000000e-05	2.439643e-01	6.884142e-02	6.661516e-02	6.978459e-02
4	3R_16099972_SNP	16099972	5	T	A	0.012	-1.700429e-01	1.305292e-01	2.027309e-01	5.181201e-01	1.944750e-01	1.867171e-01	1.933486e-01
4	3R_16099996_SNP	16099996	8	G	T	0.200	-2.593029e-02	3.630387e-02	3.040112e-03	2.846584e-01	4.760715e-01	4.674105e-01	4.692885e-01
4	3R_16100051_SNP	16100051	5	G	A	0.025	8.827509e-02	9.287912e-02	1.000000e-05	1.096606e-01	3.432756e-01	3.442221e-01	3.477509e-01
4	3R_16100061_SNP	16100061	7	C	A	0.006	3.245267e-01	1.832846e-01	1.844834e-01	4.760793e-01	7.845995e-02	7.479606e-02	7.905076e-02
4	3R_16100123_INS	16100123	2	CCAT	C	0.006	3.288883e-01	1.832302e-01	1.879237e-01	4.794746e-01	7.448172e-02	7.095785e-02	7.516512e-02
4	3R_16100130_SNP	16100130	2	C	T	0.006	3.267765e-01	1.832524e-01	1.878524e-01	4.797108e-01	7.638036e-02	7.278625e-02	7.703169e-02
4	3R_16100132_SNP	16100132	0	A	G	0.006	3.254183e-01	1.832553e-01	1.855836e-01	4.771094e-01	7.760376e-02	7.397006e-02	7.821760e-02
4	3R_16100156_SNP	16100156	2	T	C	0.006	3.238985e-01	1.832732e-01	1.836910e-01	4.750615e-01	7.901568e-02	7.533452e-02	7.959116e-02
4	3R_16100189_SNP	16100189	4	A	G	0.006	4.530616e-02	1.845041e-01	4.221421e-03	2.812251e-01	8.063290e-01	7.895054e-01	7.913262e-01
4	3R_16100201_SNP	16100201	1	T	G	0.006	3.244655e-01	1.832658e-01	1.844186e-01	4.758536e-01	7.848536e-02	7.482195e-02	7.907543e-02
4	3R_16100207_SNP	16100207	1	A	C	0.006	5.835404e-01	1.788716e-01	1.000000e-05	1.000000e-05	1.341339e-03	1.248278e-03	1.861550e-03
4	3R_16100209_DEL	16100209	2	A	AAGTTCATATAGAGCCCTACAAAAAACAATAACTTAGTTTGTGAACTGATATGATATGTTCATTCTCGCTGAACTTCGGCCATTACATGGGCA	0.006	9.637890e-02	1.843682e-01	1.000000e-05	2.942466e-01	6.018437e-01	5.901161e-01	5.920184e-01
4	3R_16100217_SNP	16100217	12	C	A	0.423	-2.924880e-02	2.975691e-02	5.800958e-02	3.078291e-01	3.270749e-01	3.196478e-01	3.224216e-01
4	3R_16100237_SNP	16100237	9	T	A	0.201	-1.314654e-02	3.637326e-02	1.000000e-05	2.527687e-01	7.182345e-01	7.112814e-01	7.120273e-01
4	3R_16100267_SNP	16100267	3	C	T	0.006	-2.740260e-01	1.833150e-01	1.024364e-02	2.869709e-01	1.368557e-01	1.328900e-01	1.362027e-01
4	3R_16100341_DEL	16100341	2	T	TT	0.006	7.012568e-02	1.844397e-01	1.000000e-05	2.113325e-01	7.042761e-01	7.052591e-01	7.059181e-01
4	3R_16100413_DEL	16100413	0	T	TGGGTCTTTGTTGTTGTTATTCTTGCATCTTT	0.006	3.052131e-01	1.829863e-01	1.000000e-05	1.000000e-05	9.720976e-02	9.605543e-02	1.007477e-01
4	3R_16100444_SNP	16100444	1	A	T	0.012	1.038406e-01	1.306193e-01	1.000000e-05	5.512750e-02	4.277568e-01	4.320412e-01	4.380406e-01
4	3R_16100485_SNP	16100485	0	A	T	0.024	8.762992e-02	9.284786e-02	1.000000e-05	1.093498e-01	3.466429e-01	3.476616e-01	3.511992e-01
4	3R_16100492_DEL	16100492	0	T	TT	0.006	1.432019e-01	1.841782e-01	1.000000e-05	2.080260e-01	4.379598e-01	4.359307e-01	4.375162e-01
4	3R_16100513_SNP	16100513	1	T	A	0.006	-2.700794e-01	1.833355e-01	6.411586e-03	2.822250e-01	1.426060e-01	1.386139e-01	1.418946e-01
4	3R_16100524_SNP	16100524	7	A	G	0.155	-5.914663e-02	3.976768e-02	1.000000e-05	1.512051e-01	1.388316e-01	1.369123e-01	1.403263e-01
4	3R_16100528_SNP	16100528	1	A	C	0.006	-3.077341e-02	1.845011e-01	1.000000e-05	2.359400e-01	8.677363e-01	8.636337e-01	8.638921e-01
4	3R_16100621_INS	16100621	1	ACATA	A	0.006	-3.138793e-02	1.845005e-01	1.000000e-05	2.361950e-01	8.651199e-01	8.609479e-01	8.612131e-01
4	3R_16100625_MNP	16100625	1	ATG	TCA	0.006	-3.138793e-02	1.845005e-01	1.000000e-05	2.361950e-01	8.651199e-01	8.609479e-01	8.612131e-01
4	3R_16100662_SNP	16100662	0	C	T	0.006	1.034068e-01	1.843387e-01	1.000000e-05	1.956814e-01	5.755804e-01	5.762183e-01	5.774086e-01
4	3R_16100669_SNP	16100669	5	C	T	0.049	6.837482e-02	6.648676e-02	1.000000e-05	1.276637e-02	3.052590e-01	3.067532e-01	3.132466e-01
4	3R_16100750_SNP	16100750	0	A	G	0.012	1.019944e-01	1.306234e-01	1.000000e-05	5.881414e-02	4.360156e-01	4.404847e-01	4.463780e-01
4	3R_16100779_SNP	16100779	4	C	T	0.037	2.358725e-02	7.649352e-02	1.000000e-05	2.197801e-01	7.581979e-01	7.587697e-01	7.592263e-01
4	3R_16100802_SNP	16100802	2	A	C	0.006	-9.439162e-02	1.843745e-01	1.000000e-05	1.700931e-01	6.093622e-01	6.134131e-01	6.151502e-01
4	3R_16100820_SNP	16100820	5	T	C	0.025	1.054116e-02	9.312787e-02	1.000000e-05	2.303236e-01	9.100166e-01	9.086473e-01	9.087904e-01
4	3R_16100834_SNP	16100834	0	A	C	0.006	-7.060277e-02	1.844319e-01	1.000000e-05	2.001480e-01	7.023488e-01	7.052922e-01	7.061453e-01
4	3R_16100882_SNP	16100882	1	A	G	0.006	3.266479e-01	1.832573e-01	1.909719e-01	4.842568e-01	7.650286e-02	7.289417e-02	7.717580e-02
4	3R_16100962_SNP	16100962	6	G	A	0.130	-5.563884e-02	4.281258e-02	1.000000e-05	2.763297e-01	1.955431e-01	1.909728e-01	1.940155e-01
4	3R_16101017_SNP	16101017	1	T	G	0.006	5.962361e-02	1.844585e-01	1.000000e-05	2.533970e-01	7.469234e-01	7.398684e-01	7.405837e-01
4	3R_16101043_DEL	16101043	4	T	TTGTTATTT	0.006	1.592921e-01	1.841121e-01	1.000000e-05	5.070731e-02	3.881828e-01	3.913909e-01	3.972782e-01
4	3R_16101062_DEL	16101062	10	C	CGCCTACTGGCG	0.127	-7.052477e-02	4.368877e-02	3.101557e-02	3.176358e-01	1.083716e-01	1.046257e-01	1.080775e-01
4	3R_16101064_SNP	16101064	28	G	C	0.007	-1.759167e-01	1.841183e-01	1.000000e-05	2.067153e-01	3.407370e-01	3.381920e-01	3.402911e-01
4	3R_16101065_SNP	16101065	28	A	C	0.007	-1.759167e-01	1.841183e-01	1.000000e-05	2.067153e-01	3.407370e-01	3.381920e-01	3.402911e-01
4	3R_16101069_SNP	16101069	31	C	T	0.022	4.347389e-02	1.073406e-01	1.000000e-05	2.614222e-01	6.859925e-01	6.778394e-01	6.788069e-01
4	3R_16101070_SNP	16101070	31	A	G	0.022	4.347389e-02	1.073406e-01	1.000000e-05	2.614222e-01	6.859925e-01	6.778394e-01	6.788069e-01
4	3R_16101072_SNP	16101072	31	G	C	0.022	4.347389e-02	1.073406e-01	1.000000e-05	2.614222e-01	6.859925e-01	6.778394e-01	6.788069e-01
4	3R_16101073_SNP	16101073	31	C	G	0.022	4.347389e-02	1.073406e-01	1.000000e-05	2.614222e-01	6.859925e-01	6.778394e-01	6.788069e-01
4	3R_16101077_SNP	16101077	7	A	G	0.137	-7.020793e-02	4.186340e-02	2.175191e-02	3.140143e-01	9.541050e-02	9.195545e-02	9.536883e-02
4	3R_16101079_SNP	16101079	2	G	A	0.006	-1.979632e-01	1.838791e-01	1.000000e-05	1.340827e-01	2.832237e-01	2.825503e-01	2.856965e-01
4	3R_16101081_SNP	16101081	6	T	C	0.142	-6.988449e-02	4.106450e-02	2.682487e-02	3.119068e-01	9.066075e-02	8.736333e-02	9.075497e-02
4	3R_16101147_SNP	16101147	1	C	G	0.006	2.746985e-01	1.832807e-01	1.000000e-05	5.835408e-02	1.358285e-01	1.347137e-01	1.389503e-01
4	3R_16101166_SNP	16101166	1	A	T	0.012	2.110454e-01	1.298385e-01	1.000000e-05	1.085951e-01	1.059648e-01	1.044772e-01	1.081279e-01
4	3R_16101172_SNP	16101172	6	G	A	0.191	-3.366159e-02	3.666012e-02	4.053135e-02	3.331238e-01	3.598425e-01	3.506036e-01	3.536968e-01
4	3R_16101208_SNP	16101208	6	G	C	0.167	-3.025936e-02	3.873376e-02	6.545445e-02	3.667392e-01	4.357893e-01	4.234326e-01	4.274814e-01
4	3R_16101280_SNP	16101280	1	C	T	0.006	6.559413e-03	1.845159e-01	1.000000e-05	2.301092e-01	9.716844e-01	9.692060e-01	9.692583e-01
4	3R_16101282_SNP	16101282	2	T	C	0.006	4.607297e-02	1.844853e-01	1.000000e-05	2.270710e-01	8.030988e-01	8.022070e-01	8.025368e-01
4	3R_16101362_SNP	16101362	2	G	C	0.006	2.734860e-01	1.832950e-01	1.000000e-05	5.899906e-02	1.375829e-01	1.364754e-01	1.407125e-01
4	3R_16101534_SNP	16101534	1	A	G	0.006	-3.272669e-02	1.844991e-01	1.000000e-05	2.365462e-01	8.594252e-01	8.551961e-01	8.554737e-01
4	3R_16101549_SNP	16101549	8	G	A	0.344	-3.207848e-02	3.058913e-02	1.299417e-01	4.086998e-01	2.958458e-01	2.866014e-01	2.914907e-01
4	3R_16101580_SNP	16101580	0	A	G	0.006	1.034068e-01	1.843387e-01	1.000000e-05	1.956814e-01	5.755804e-01	5.762183e-01	5.774086e-01
4	3R_16101589_SNP	16101589	7	A	G	0.199	-2.042147e-02	3.630291e-02	1.337066e-02	2.873528e-01	5.745139e-01	5.647212e-01	5.664440e-01
4	3R_16101590_SNP	16101590	0	C	G	0.006	-3.188114e-02	1.844967e-01	1.000000e-05	2.362724e-01	8.630187e-01	8.588466e-01	8.591157e-01
4	3R_16101612_SNP	16101612	14	T	C	0.383	-1.794476e-02	3.052050e-02	1.074195e-01	3.881017e-01	5.573598e-01	5.408948e-01	5.469639e-01
4	3R_16101622_SNP	16101622	7	A	G	0.205	-4.390308e-02	3.582060e-02	1.355665e-01	4.297323e-01	2.220710e-01	2.142310e-01	2.191907e-01
4	3R_16101623_SNP	16101623	6	T	G	0.198	7.408150e-03	3.629841e-02	1.000000e-05	1.812080e-01	8.385330e-01	8.548018e-01	8.568679e-01
4	3R_16101651_INS	16101651	22	CCCCC	C	0.075	-9.713803e-02	5.726213e-02	1.923523e-01	5.458557e-01	9.168934e-02	8.709730e-02	9.208889e-02
4	3R_16101660_SNP	16101660	8	G	T	0.181	1.644048e-03	3.775323e-02	1.000000e-05	2.238217e-01	9.653177e-01	9.815428e-01	9.817375e-01
4	3R_16101695_SNP	16101695	5	G	A	0.153	-5.890411e-02	3.972453e-02	1.868807e-04	2.868245e-01	1.400197e-01	1.359978e-01	1.393004e-01
4	3R_16101812_SNP	16101812	0	G	T	0.006	-2.717192e-01	1.833204e-01	7.789268e-03	2.837812e-01	1.401805e-01	1.362044e-01	1.394973e-01
4	3R_16101826_SNP	16101826	12	C	A	0.436	-2.905208e-02	2.976969e-02	2.646614e-01	5.540028e-01	3.305366e-01	3.196365e-01	3.312761e-01
4	3R_16101842_SNP	16101842	2	T	C	0.042	5.400010e-02	7.092195e-02	1.000000e-05	2.293674e-01	4.474975e-01	4.442645e-01	4.457462e-01
4	3R_16101882_SNP	16101882	6	G	A	0.173	-6.580454e-02	3.788313e-02	1.000000e-05	9.979021e-02	8.423487e-02	8.281491e-02	8.643338e-02
4	3R_16101901_SNP	16101901	9	A	C	0.088	-1.126031e-01	5.073795e-02	1.000000e-05	1.000000e-05	2.782127e-02	2.701688e-02	3.313348e-02
4	3R_16101912_SNP	16101912	0	C	T	0.006	1.432019e-01	1.841782e-01	1.000000e-05	2.080260e-01	4.379598e-01	4.359307e-01	4.375162e-01
4	3R_16101925_SNP	16101925	6	A	C	0.191	1.558525e-02	3.672289e-02	1.000000e-05	7.844592e-02	6.718226e-01	6.870262e-01	6.953972e-01
4	3R_16101933_SNP	16101933	10	A	G	0.228	2.882409e-02	3.482043e-02	1.000000e-05	1.000000e-05	4.089765e-01	4.131728e-01	4.307533e-01
4	3R_16101993_SNP	16101993	5	G	T	0.018	9.727141e-02	1.069362e-01	1.000000e-05	5.629093e-02	3.643412e-01	3.668328e-01	3.723787e-01
4	3R_16102049_SNP	16102049	0	T	G	0.006	1.286557e-01	1.842429e-01	1.000000e-05	1.898586e-01	4.859704e-01	4.856953e-01	4.872498e-01
4	3R_16102089_SNP	16102089	10	C	G	0.481	-2.453417e-02	2.934637e-02	2.016661e-01	4.780457e-01	4.043450e-01	3.914374e-01	4.007260e-01
4	3R_16102103_SNP	16102103	0	A	C	0.006	1.627609e-02	1.845090e-01	1.000000e-05	2.297958e-01	9.298137e-01	9.285443e-01	9.286546e-01
4	3R_16102146_SNP	16102146	14	G	C	0.422	7.854998e-02	2.938941e-02	1.000000e-05	1.000000e-05	8.274421e-03	7.900434e-03	9.753843e-03
4	3R_16102178_SNP	16102178	13	A	G	0.335	-6.841900e-02	3.084130e-02	1.000000e-05	1.000000e-05	2.788278e-02	2.707744e-02	3.242545e-02
4	3R_16102180_SNP	16102180	9	A	G	0.157	-6.499290e-02	3.975941e-02	1.000000e-05	1.645314e-01	1.040164e-01	1.020453e-01	1.054207e-01
4	3R_16102372_SNP	16102372	0	A	T	0.006	6.750083e-03	1.845125e-01	1.000000e-05	2.301528e-01	9.708612e-01	9.683572e-01	9.684110e-01
4	3R_16102385_SNP	16102385	0	A	C	0.006	2.127344e-01	1.837730e-01	1.000000e-05	1.213634e-01	2.486929e-01	2.479488e-01	2.513509e-01
4	3R_16102567_SNP	16102567	0	T	G	0.006	6.750083e-03	1.845125e-01	1.000000e-05	2.301528e-01	9.708612e-01	9.683572e-01	9.684110e-01
4	3R_16102584_SNP	16102584	0	T	G	0.024	1.888975e-02	9.308509e-02	1.000000e-05	2.291378e-01	8.394384e-01	8.381279e-01	8.383881e-01
4	3R_16102657_SNP	16102657	10	G	A	0.259	-1.055495e-01	3.236614e-02	1.000000e-05	1.000000e-05	1.346838e-03	1.253467e-03	1.819793e-03
4	3R_16102667_SNP	16102667	0	A	C	0.006	2.751299e-01	1.832735e-01	1.000000e-05	5.759500e-02	1.352039e-01	1.340890e-01	1.383316e-01
4	3R_16102690_SNP	16102690	0	A	G	0.006	-3.153974e-01	1.828822e-01	1.000000e-05	9.387687e-02	8.646223e-02	8.507946e-02	8.872595e-02
4	3R_16102724_SNP	16102724	0	T	C	0.024	8.762992e-02	9.284786e-02	1.000000e-05	1.093498e-01	3.466429e-01	3.476616e-01	3.511992e-01
4	3R_16102822_SNP	16102822	8	C	G	0.156	-6.118629e-02	3.977226e-02	1.000000e-05	1.000000e-05	1.258509e-01	1.248092e-01	1.302233e-01
4	3R_16102883_SNP	16102883	0	A	G	0.006	5.951771e-02	1.844555e-01	1.000000e-05	2.059543e-01	7.473534e-01	7.503968e-01	7.510737e-01
4	3R_16102977_SNP	16102977	2	T	G	0.006	-9.439162e-02	1.843745e-01	1.000000e-05	1.700931e-01	6.093622e-01	6.134131e-01	6.151502e-01
4	3R_16102983_DEL	16102983	1	T	TT	0.006	-3.102476e-02	1.845009e-01	1.000000e-05	2.361237e-01	8.666660e-01	8.625000e-01	8.627622e-01
4	3R_16102987_SNP	16102987	3	A	C	0.048	1.331013e-01	6.587223e-02	1.000000e-05	1.000000e-05	4.492889e-02	4.392112e-02	4.790106e-02
4	3R_16103050_SNP	16103050	16	C	T	0.329	5.362808e-02	3.148515e-02	1.000000e-05	1.347762e-01	9.038675e-02	8.880051e-02	9.223856e-02
4	3R_16103097_INS	16103097	17	A	AAGCC	0.483	1.149039e-01	2.859963e-02	1.000000e-05	1.000000e-05	8.892808e-05	7.961236e-05	1.756986e-04
4	3R_16103100_DEL	16103100	14	AAATATACCTA	A	0.494	1.059453e-01	2.848785e-02	1.000000e-05	1.000000e-05	2.733133e-04	2.486521e-04	4.619580e-04
4	3R_16103114_SNP	16103114	17	A	G	0.490	1.039026e-01	2.884111e-02	1.000000e-05	1.000000e-05	4.160065e-04	3.807482e-04	6.687987e-04
4	3R_16103129_SNP	16103129	3	A	T	0.006	1.406142e-01	1.842003e-01	1.000000e-05	2.087263e-01	4.463225e-01	4.443134e-01	4.458555e-01
4	3R_16103162_DEL	16103162	1	C	CAAAACTGTATTTC	0.018	-1.681410e-01	1.063808e-01	1.000000e-05	3.859207e-02	1.158830e-01	1.147377e-01	1.191207e-01
4	3R_16103197_SNP	16103197	1	T	C	0.012	1.015579e-01	1.306302e-01	1.000000e-05	5.979768e-02	4.380024e-01	4.425136e-01	4.483764e-01
4	3R_16103198_SNP	16103198	1	T	A	0.012	1.015579e-01	1.306302e-01	1.000000e-05	5.979768e-02	4.380024e-01	4.425136e-01	4.483764e-01
4	3R_16103206_SNP	16103206	0	T	G	0.012	1.019944e-01	1.306234e-01	1.000000e-05	5.881414e-02	4.360156e-01	4.404847e-01	4.463780e-01
4	3R_16103208_SNP	16103208	0	A	T	0.012	1.019944e-01	1.306234e-01	1.000000e-05	5.881414e-02	4.360156e-01	4.404847e-01	4.463780e-01
4	3R_16103234_SNP	16103234	0	G	A	0.006	3.052131e-01	1.829863e-01	1.000000e-05	1.000000e-05	9.720976e-02	9.605543e-02	1.007477e-01
4	3R_16103272_SNP	16103272	11	A	C	0.229	-9.134859e-02	3.419784e-02	1.000000e-05	1.000000e-05	8.311116e-03	7.935962e-03	9.708869e-03
4	3R_16103274_SNP	16103274	4	A	C	0.061	2.584269e-02	5.999988e-02	1.000000e-05	8.959289e-02	6.672363e-01	6.813199e-01	6.885823e-01
4	3R_16103295_SNP	16103295	1	T	G	0.012	1.073326e-01	1.306023e-01	1.000000e-05	2.204012e-01	4.123537e-01	4.093287e-01	4.109952e-01
4	3R_16103416_SNP	16103416	0	T	A	0.018	1.568031e-01	1.064792e-01	1.000000e-05	1.424669e-01	1.427480e-01	1.409829e-01	1.444309e-01
4	3R_16103417_SNP	16103417	15	T	A	0.399	-7.568200e-02	2.980175e-02	1.000000e-05	1.000000e-05	1.201911e-02	1.153596e-02	1.382146e-02
4	3R_16103486_SNP	16103486	0	A	T	0.006	3.052131e-01	1.829863e-01	1.000000e-05	1.000000e-05	9.720976e-02	9.605543e-02	1.007477e-01
4	3R_16103550_SNP	16103550	0	C	A	0.006	3.052131e-01	1.829863e-01	1.000000e-05	1.000000e-05	9.720976e-02	9.605543e-02	1.007477e-01
4	3R_16103580_SNP	16103580	1	A	C	0.006	1.226511e-01	1.842709e-01	1.000000e-05	1.881145e-01	5.065893e-01	5.066936e-01	5.082055e-01
4	3R_16103658_SNP	16103658	1	A	G	0.006	2.754045e-01	1.832743e-01	1.000000e-05	5.662504e-02	1.348189e-01	1.337062e-01	1.379590e-01
4	3R_16103725_SNP	16103725	3	T	G	0.024	8.802915e-02	9.286629e-02	1.000000e-05	1.135778e-01	3.445517e-01	3.454219e-01	3.488480e-01
4	3R_16103807_SNP	16103807	0	C	T	0.030	1.390571e-01	8.282292e-02	1.000000e-05	1.421258e-01	9.503950e-02	9.334564e-02	9.678372e-02
4	3R_16103847_SNP	16103847	4	T	C	0.055	4.067166e-02	6.299724e-02	1.000000e-05	2.283722e-01	5.194232e-01	5.163289e-01	5.174881e-01
4	3R_16103877_SNP	16103877	0	A	G	0.012	1.019944e-01	1.306234e-01	1.000000e-05	5.881414e-02	4.360156e-01	4.404847e-01	4.463780e-01
4	3R_16103922_SNP	16103922	0	G	T	0.012	1.075723e-01	1.305964e-01	1.000000e-05	2.207424e-01	4.112915e-01	4.082403e-01	4.099117e-01
4	3R_16103941_SNP	16103941	11	A	T	0.420	1.211179e-02	2.972839e-02	1.000000e-05	1.694427e-01	6.842282e-01	6.913882e-01	6.932035e-01
4	3R_16103966_SNP	16103966	3	C	T	0.018	-8.245837e-02	1.069990e-01	1.000000e-05	1.719601e-01	4.420119e-01	4.422254e-01	4.442039e-01
4	3R_16103974_SNP	16103974	0	G	C	0.012	1.019944e-01	1.306234e-01	1.000000e-05	5.881414e-02	4.360156e-01	4.404847e-01	4.463780e-01
4	3R_16104116_SNP	16104116	3	T	A	0.030	-3.654373e-02	8.350679e-02	5.457677e-02	3.933010e-01	6.622350e-01	6.370317e-01	6.446242e-01
4	3R_16104119_SNP	16104119	1	C	G	0.006	-6.910779e-02	1.844386e-01	1.000000e-05	2.008647e-01	7.083673e-01	7.113530e-01	7.121832e-01
4	3R_16104124_SNP	16104124	1	T	C	0.006	1.968138e-01	1.833547e-01	3.756105e-01	1.000000e+05	2.846475e-01	2.488436e-01	2.951678e-01
4	3R_16104140_SNP	16104140	2	T	C	0.012	1.026662e-01	1.306297e-01	1.000000e-05	5.671914e-02	4.330273e-01	4.374441e-01	4.434182e-01
4	3R_16104231_SNP	16104231	1	A	T	0.012	4.142207e-02	1.308282e-01	1.000000e-05	2.008629e-01	7.519342e-01	7.561246e-01	7.569186e-01
4	3R_16104264_SNP	16104264	2	A	G	0.006	-9.245262e-02	1.843804e-01	1.000000e-05	2.448265e-01	6.167375e-01	6.118529e-01	6.127292e-01
4	3R_16104266_SNP	16104266	3	G	C	0.079	-3.129362e-02	5.328870e-02	1.129373e-01	3.592195e-01	5.578357e-01	5.445221e-01	5.490570e-01
4	3R_16104281_SNP	16104281	2	G	T	0.072	-4.478624e-02	5.536288e-02	1.816714e-01	4.293003e-01	4.196974e-01	4.084524e-01	4.152231e-01
4	3R_16104290_SNP	16104290	8	T	G	0.081	-3.356122e-02	5.337223e-02	1.268467e-01	3.767235e-01	5.303349e-01	5.170051e-01	5.222198e-01
4	3R_16104296_SNP	16104296	0	G	A	0.006	2.751299e-01	1.832735e-01	1.000000e-05	5.759500e-02	1.352039e-01	1.340890e-01	1.383316e-01
4	3R_16104308_SNP	16104308	1	T	A	0.078	-3.376010e-02	5.326542e-02	1.213365e-01	3.683888e-01	5.270778e-01	5.142251e-01	5.189979e-01
4	3R_16104372_SNP	16104372	2	T	G	0.012	-2.886965e-02	1.308533e-01	1.000000e-05	2.467749e-01	8.256547e-01	8.183631e-01	8.188649e-01
4	3R_16104405_SNP	16104405	4	A	C	0.006	-9.154283e-02	1.843899e-01	1.000000e-05	2.429020e-01	6.202243e-01	6.155934e-01	6.164433e-01
4	3R_16104595_SNP	16104595	4	A	C	0.098	-2.104134e-02	4.841654e-02	2.613765e-02	2.708450e-01	6.644245e-01	6.552219e-01	6.564503e-01
4	3R_16104600_DEL	16104600	0	T	TCAAAATGTCTTT	0.006	-7.060277e-02	1.844319e-01	1.000000e-05	2.001480e-01	7.023488e-01	7.052922e-01	7.061453e-01
4	3R_16104601_SNP	16104601	8	G	C	0.081	-9.626054e-03	5.322530e-02	1.000000e-05	2.394171e-01	8.567021e-01	8.510428e-01	8.513681e-01
4	3R_16104627_SNP	16104627	0	G	T	0.006	-9.415843e-02	1.843685e-01	1.000000e-05	2.446253e-01	6.102342e-01	6.053931e-01	6.062873e-01
4	3R_16104636_SNP	16104636	0	T	A	0.030	1.330746e-01	8.288212e-02	1.000000e-05	1.000000e-05	1.102649e-01	1.091484e-01	1.143448e-01
4	3R_16104661_SNP	16104661	6	T	C	0.086	-6.449346e-03	5.144176e-02	3.346072e-03	2.397122e-01	9.003809e-01	8.929286e-01	8.932261e-01
4	3R_16104664_SNP	16104664	0	T	C	0.006	5.951771e-02	1.844555e-01	1.000000e-05	2.059543e-01	7.473534e-01	7.503968e-01	7.510737e-01
4	3R_16104699_SNP	16104699	5	A	G	0.282	-1.790832e-02	3.198479e-02	1.000000e-05	2.524456e-01	5.763017e-01	5.696418e-01	5.707280e-01
4	3R_16104705_SNP	16104705	0	C	T	0.006	-9.415843e-02	1.843685e-01	1.000000e-05	2.446253e-01	6.102342e-01	6.053931e-01	6.062873e-01
4	3R_16104712_SNP	16104712	8	A	T	0.269	-2.188110e-02	3.280176e-02	6.888332e-02	3.355858e-01	5.056530e-01	4.936563e-01	4.969122e-01
4	3R_16104718_SNP	16104718	9	G	A	0.277	-2.209837e-02	3.259202e-02	4.617296e-02	3.037098e-01	4.986967e-01	4.888300e-01	4.910968e-01
4	3R_16104729_SNP	16104729	6	T	C	0.278	-2.253413e-02	3.224886e-02	5.232703e-02	3.143527e-01	4.856814e-01	4.752485e-01	4.778187e-01
4	3R_16104732_SNP	16104732	5	T	A	0.270	-2.860522e-02	3.240814e-02	5.149863e-02	3.097192e-01	3.786989e-01	3.703379e-01	3.729768e-01
4	3R_16104733_SNP	16104733	5	T	A	0.270	-2.860522e-02	3.240814e-02	5.149863e-02	3.097192e-01	3.786989e-01	3.703379e-01	3.729768e-01
4	3R_16104738_SNP	16104738	11	A	T	0.268	-2.977651e-02	3.311998e-02	6.851537e-02	3.309682e-01	3.699285e-01	3.608423e-01	3.639444e-01
4	3R_16104740_MNP	16104740	0	AAACA	GTTTG	0.006	-9.415843e-02	1.843685e-01	1.000000e-05	2.446253e-01	6.102342e-01	6.053931e-01	6.062873e-01
4	3R_16104754_SNP	16104754	7	A	G	0.280	-2.331332e-02	3.228742e-02	5.716452e-02	3.192309e-01	4.712760e-01	4.608801e-01	4.635922e-01
4	3R_16104756_SNP	16104756	7	A	G	0.205	-1.325861e-02	3.590078e-02	1.000000e-05	2.436751e-01	7.123654e-01	7.070374e-01	7.076591e-01
4	3R_16104757_SNP	16104757	4	C	T	0.030	1.502321e-01	8.273689e-02	1.000000e-05	1.412548e-03	7.120840e-02	7.005783e-02	7.419311e-02
4	3R_16104869_SNP	16104869	9	T	A	0.082	-3.759173e-02	5.334518e-02	1.170274e-01	3.625367e-01	4.819917e-01	4.703711e-01	4.746382e-01
4	3R_16104871_DEL	16104871	10	A	ACA	0.076	-4.081847e-02	5.518489e-02	4.921576e-02	3.289307e-01	4.605465e-01	4.495831e-01	4.525355e-01
4	3R_16104879_SNP	16104879	10	G	A	0.076	-3.422906e-02	5.535459e-02	1.021324e-01	3.429296e-01	5.371856e-01	5.252585e-01	5.289299e-01
4	3R_16104897_SNP	16104897	6	G	A	0.074	-3.384128e-02	5.529410e-02	9.916009e-02	3.398977e-01	5.413596e-01	5.294755e-01	5.330318e-01
4	3R_16104937_SNP	16104937	7	T	A	0.006	-9.145519e-02	1.844007e-01	1.000000e-05	2.449616e-01	6.205794e-01	6.156733e-01	6.165394e-01
4	3R_16104972_SNP	16104972	8	T	G	0.075	-2.640395e-02	5.520688e-02	3.437307e-02	3.112004e-01	6.330853e-01	6.194011e-01	6.219671e-01
4	3R_16105060_SNP	16105060	7	G	A	0.304	-1.844522e-02	3.148002e-02	7.605587e-03	2.650506e-01	5.587156e-01	5.508382e-01	5.521526e-01
4	3R_16105063_SNP	16105063	8	A	T	0.300	-8.011906e-03	3.173060e-02	1.000000e-05	2.459751e-01	8.009687e-01	7.936465e-01	7.941580e-01
4	3R_16105064_SNP	16105064	4	C	T	0.024	2.350974e-02	9.310645e-02	1.000000e-05	2.431831e-01	8.009640e-01	7.955136e-01	7.959694e-01
4	3R_16105077_SNP	16105077	9	A	G	0.208	-5.898478e-03	3.597099e-02	1.000000e-05	2.208765e-01	8.699474e-01	8.720759e-01	8.723372e-01
4	3R_16105315_INS	16105315	4	TT	T	0.012	9.848667e-02	1.306588e-01	1.000000e-05	2.602290e-02	4.520553e-01	4.575330e-01	4.657783e-01
4	3R_16105322_SNP	16105322	0	A	T	0.006	4.421408e-02	1.844814e-01	1.000000e-05	2.053463e-01	8.108842e-01	8.165417e-01	8.171973e-01
4	3R_16105390_SNP	16105390	2	G	A	0.048	-6.256397e-02	6.649004e-02	1.000000e-05	1.237617e-01	3.480965e-01	3.486737e-01	3.518956e-01
4	3R_16105409_SNP	16105409	6	T	G	0.198	-2.313239e-03	3.630252e-02	1.000000e-05	2.253741e-01	9.492689e-01	9.526767e-01	9.527802e-01
4	3R_16105424_SNP	16105424	6	G	A	0.272	-2.573938e-02	3.243390e-02	1.000000e-05	2.095462e-01	4.285641e-01	4.259962e-01	4.276231e-01
4	3R_16105453_SNP	16105453	0	T	C	0.030	1.330746e-01	8.288212e-02	1.000000e-05	1.000000e-05	1.102649e-01	1.091484e-01	1.143448e-01
4	3R_16105475_SNP	16105475	1	A	G	0.024	1.473657e-01	9.239819e-02	1.000000e-05	1.139601e-01	1.126371e-01	1.111171e-01	1.147456e-01
4	3R_16105535_SNP	16105535	6	G	A	0.265	-2.191279e-02	3.268843e-02	1.000000e-05	1.934469e-01	5.035642e-01	5.029707e-01	5.044254e-01
4	3R_16105571_SNP	16105571	4	G	A	0.165	-5.707464e-02	3.848153e-02	1.000000e-05	1.211262e-01	1.399255e-01	1.383536e-01	1.419745e-01
4	3R_16105577_DEL	16105577	1	T	TACGTGGGAACGT	0.018	6.307076e-02	1.070665e-01	1.000000e-05	2.571014e-01	5.566081e-01	5.503996e-01	5.515929e-01
4	3R_16105580_SNP	16105580	5	G	A	0.067	-4.477683e-02	5.733377e-02	1.000000e-05	1.954084e-01	4.359235e-01	4.346314e-01	4.363237e-01
4	3R_16105685_SNP	16105685	2	G	A	0.012	-1.002722e-02	1.308702e-01	1.000000e-05	2.258750e-01	9.390184e-01	9.415764e-01	9.416840e-01
4	3R_16105686_DEL	16105686	0	G	GAATTGGTATCGGTAACAT	0.006	-3.188114e-02	1.844967e-01	1.000000e-05	2.362724e-01	8.630187e-01	8.588466e-01	8.591157e-01
4	3R_16105734_SNP	16105734	5	A	T	0.141	-2.611556e-02	4.134050e-02	1.000000e-05	8.244018e-02	5.284399e-01	5.354123e-01	5.411911e-01
4	3R_16105742_DEL	16105742	0	T	TCAAT	0.006	-7.523489e-02	1.844209e-01	1.000000e-05	2.195225e-01	6.838345e-01	6.829332e-01	6.835643e-01
4	3R_16105747_SNP	16105747	0	A	T	0.006	3.419661e-02	1.844942e-01	1.000000e-05	2.133484e-01	8.531782e-01	8.583511e-01	8.587784e-01
4	3R_16105774_SNP	16105774	8	T	G	0.250	-3.493794e-02	3.347731e-02	1.000000e-05	9.884894e-02	2.981738e-01	2.984750e-01	3.023844e-01
4	3R_16105778_SNP	16105778	5	A	T	0.264	-3.090364e-02	3.260832e-02	1.000000e-05	9.361123e-02	3.446483e-01	3.459273e-01	3.500523e-01
4	3R_16105794_SNP	16105794	0	G	A	0.012	1.019944e-01	1.306234e-01	1.000000e-05	5.881414e-02	4.360156e-01	4.404847e-01	4.463780e-01
4	3R_16105883_SNP	16105883	7	C	T	0.050	-6.519577e-02	6.652744e-02	1.000000e-05	2.457792e-01	3.285206e-01	3.240441e-01	3.262040e-01
4	3R_16105965_SNP	16105965	1	T	C	0.018	1.114011e-01	1.068290e-01	1.000000e-05	1.882791e-02	2.985579e-01	2.998886e-01	3.062862e-01
4	3R_16105982_SNP	16105982	4	C	A	0.171	-3.794302e-02	3.806350e-02	1.000000e-05	9.871086e-02	3.202956e-01	3.209895e-01	3.249141e-01
4	3R_16105997_SNP	16105997	0	T	A	0.018	-3.870701e-02	1.071304e-01	1.000000e-05	2.137436e-01	7.183290e-01	7.191353e-01	7.197355e-01
4	3R_16106043_SNP	16106043	3	T	C	0.012	8.530477e-02	1.307097e-01	1.000000e-05	1.674308e-01	5.148992e-01	5.167064e-01	5.186031e-01
4	3R_16106207_SNP	16106207	5	A	T	0.061	-2.847586e-02	6.004882e-02	4.097860e-02	3.166409e-01	6.359721e-01	6.220768e-01	6.248581e-01
4	3R_16106230_SNP	16106230	1	A	C	0.018	6.068046e-02	1.070748e-01	1.000000e-05	2.118838e-01	5.716760e-01	5.706885e-01	5.717043e-01
4	3R_16106240_SNP	16106240	1	T	G	0.006	-3.743756e-01	1.822997e-01	5.063191e-02	3.135293e-01	4.158048e-02	3.965246e-02	4.255779e-02
4	3R_16106376_SNP	16106376	1	T	A	0.006	4.772113e-03	1.845162e-01	1.000000e-05	2.298455e-01	9.793978e-01	9.768768e-01	9.769164e-01
4	3R_16106403_SNP	16106403	12	C	T	0.090	-1.111243e-01	5.080613e-02	1.000000e-05	1.000000e-05	3.012481e-02	2.928616e-02	3.448396e-02
4	3R_16106408_SNP	16106408	1	T	C	0.006	-1.679293e-01	1.840557e-01	1.000000e-05	2.375196e-01	3.628903e-01	3.587860e-01	3.607256e-01
4	3R_16106441_SNP	16106441	13	C	T	0.406	-5.727450e-03	3.008733e-02	9.757183e-03	2.633147e-01	8.492590e-01	8.352848e-01	8.363895e-01
4	3R_16106467_SNP	16106467	1	A	T	0.006	-9.614002e-02	1.843657e-01	1.000000e-05	2.443918e-01	6.027387e-01	5.979401e-01	5.988555e-01
4	3R_16106470_SNP	16106470	8	A	C	0.100	-4.415718e-02	4.878745e-02	3.405133e-01	6.764151e-01	3.667279e-01	3.552681e-01	3.745607e-01
4	3R_16106503_SNP	16106503	6	T	A	0.093	2.695724e-03	4.986327e-02	1.000000e-05	2.226461e-01	9.569505e-01	9.684937e-01	9.686905e-01
4	3R_16106507_SNP	16106507	6	G	C	0.093	1.290970e-03	4.986361e-02	1.000000e-05	2.271481e-01	9.793762e-01	9.911296e-01	9.911843e-01
4	3R_16106508_SNP	16106508	6	T	C	0.086	-4.905468e-03	5.146570e-02	1.632364e-02	2.499440e-01	9.241794e-01	9.101087e-01	9.108310e-01
4	3R_16106510_SNP	16106510	7	C	T	0.093	6.060962e-03	4.987730e-02	1.000000e-05	2.120217e-01	9.034282e-01	9.141203e-01	9.146496e-01
4	3R_16106517_SNP	16106517	7	A	G	0.012	-9.708074e-03	1.308951e-01	1.000000e-05	2.328581e-01	9.409669e-01	9.367009e-01	9.368272e-01
4	3R_16106570_SNP	16106570	8	G	T	0.119	-1.020554e-02	4.496054e-02	8.824870e-03	2.578815e-01	8.207117e-01	8.101035e-01	8.109295e-01
4	3R_16106617_SNP	16106617	1	G	A	0.012	3.916550e-02	1.308324e-01	1.000000e-05	2.031807e-01	7.650427e-01	7.692045e-01	7.699312e-01
4	3R_16106618_SNP	16106618	2	T	C	0.006	-4.233281e-02	1.844907e-01	1.000000e-05	2.379942e-01	8.187956e-01	8.145490e-01	8.149050e-01
4	3R_16106621_SNP	16106621	6	C	T	0.093	2.070991e-03	4.986345e-02	1.000000e-05	2.246692e-01	9.669207e-01	9.784954e-01	9.786278e-01
4	3R_16106624_SNP	16106624	1	C	T	0.018	-3.916725e-02	1.071352e-01	1.000000e-05	2.134729e-01	7.151386e-01	7.159329e-01	7.165430e-01
4	3R_16106630_SNP	16106630	2	G	C	0.012	1.073969e-01	1.306068e-01	1.000000e-05	9.455021e-02	4.120903e-01	4.149597e-01	4.191394e-01
4	3R_16106694_SNP	16106694	0	A	G	0.006	-1.244670e-01	1.842602e-01	1.000000e-05	2.010408e-01	5.003009e-01	4.993383e-01	5.007098e-01
4	3R_16106697_SNP	16106697	0	A	G	0.012	-6.905883e-02	1.307533e-01	1.000000e-05	8.277974e-03	5.980926e-01	6.103333e-01	6.236247e-01
4	3R_16106743_SNP	16106743	6	G	A	0.074	-6.653534e-03	5.523214e-02	2.302958e-02	2.501592e-01	9.042606e-01	8.923554e-01	8.930210e-01
4	3R_16106749_SNP	16106749	9	G	T	0.006	2.784536e-01	1.832747e-01	1.000000e-05	1.000000e-05	1.305834e-01	1.295703e-01	1.359216e-01
4	3R_16106768_SNP	16106768	16	A	G	0.013	8.396311e-02	1.307861e-01	2.243572e-03	2.939008e-01	5.217667e-01	5.121660e-01	5.141035e-01
4	3R_16106799_DEL	16106799	14	A	AG	0.058	-3.679586e-02	6.314229e-02	1.454686e-02	2.888983e-01	5.608557e-01	5.509313e-01	5.527186e-01
4	3R_16106800_SNP	16106800	27	G	A	0.135	5.514924e-02	4.516925e-02	1.000000e-05	1.000000e-05	2.238376e-01	2.238495e-01	2.352809e-01
4	3R_16106837_SNP	16106837	1	G	A	0.006	4.410522e-02	1.844925e-01	2.975627e-03	2.797507e-01	8.113521e-01	7.945497e-01	7.963168e-01
4	3R_16106859_SNP	16106859	3	T	C	0.018	-1.662676e-01	1.065948e-01	1.960075e-01	5.142422e-01	1.207094e-01	1.153053e-01	1.206549e-01
4	3R_16106868_SNP	16106868	0	C	T	0.018	-3.870701e-02	1.071304e-01	1.000000e-05	2.137436e-01	7.183290e-01	7.191353e-01	7.197355e-01
4	3R_16106876_SNP	16106876	5	C	T	0.110	4.959392e-02	4.581179e-02	1.000000e-05	1.000000e-05	2.805747e-01	2.815760e-01	2.930717e-01
4	3R_16107002_SNP	16107002	0	C	T	0.012	-1.769022e-02	1.308558e-01	1.000000e-05	2.409260e-01	8.926265e-01	8.854465e-01	8.857752e-01
4	3R_16107071_INS	16107071	1	C	CTTCTGTT	0.006	9.566005e-02	1.843671e-01	1.000000e-05	2.375379e-01	6.045519e-01	6.008753e-01	6.017395e-01
4	3R_16107095_SNP	16107095	0	T	C	0.006	1.877911e-01	1.839367e-01	1.000000e-05	1.481351e-01	3.087613e-01	3.080656e-01	3.108934e-01
4	3R_16107097_SNP	16107097	1	A	C	0.066	1.066104e-03	5.738923e-02	1.000000e-05	2.323938e-01	9.852011e-01	9.762690e-01	9.763670e-01
4	3R_16107117_SNP	16107117	0	C	T	0.018	9.025577e-02	1.069434e-01	1.000000e-05	2.848783e-02	3.999073e-01	4.037060e-01	4.109581e-01
4	3R_16107120_SNP	16107120	1	G	A	0.048	1.631146e-03	6.680965e-02	3.941961e-02	2.372698e-01	9.805510e-01	9.876078e-01	9.882594e-01
4	3R_16107125_SNP	16107125	1	G	T	0.048	2.399559e-03	6.679104e-02	3.456971e-02	2.311535e-01	9.713842e-01	9.966340e-01	9.968092e-01
4	3R_16107134_SNP	16107134	2	T	G	0.048	3.473463e-03	6.677179e-02	2.703902e-02	2.232966e-01	9.585754e-01	9.918506e-01	9.922934e-01
4	3R_16107135_SNP	16107135	2	G	C	0.048	5.132270e-03	6.673269e-02	1.704099e-02	2.101112e-01	9.387894e-01	9.720259e-01	9.734900e-01
4	3R_16107154_SNP	16107154	3	T	A	0.042	-3.941039e-02	7.207961e-02	2.889286e-01	5.331490e-01	5.852765e-01	5.719749e-01	5.911296e-01
4	3R_16107155_SNP	16107155	3	T	G	0.042	-3.850013e-02	7.205512e-02	2.810740e-01	5.231772e-01	5.938385e-01	5.801664e-01	5.986879e-01
4	3R_16107200_DEL	16107200	2	G	GAAAATTATCTAG	0.006	-1.276308e-01	1.842538e-01	1.000000e-05	2.623844e-01	4.894717e-01	4.830931e-01	4.845837e-01
4	3R_16107201_SNP	16107201	5	A	G	0.043	4.849625e-02	7.097475e-02	1.000000e-05	2.113110e-01	4.953770e-01	4.937118e-01	4.950204e-01
4	3R_16107234_SNP	16107234	1	T	A	0.030	2.783295e-02	8.350292e-02	1.000000e-05	2.744849e-01	7.393156e-01	7.274566e-01	7.287800e-01
4	3R_16107241_DEL	16107241	3	CACTC	C	0.042	3.332871e-02	7.100807e-02	1.000000e-05	1.783622e-01	6.394246e-01	6.436275e-01	6.450946e-01
4	3R_16107275_SNP	16107275	2	A	C	0.006	-7.533129e-02	1.844662e-01	1.413839e-02	2.855975e-01	6.835251e-01	6.714053e-01	6.730771e-01
4	3R_16107328_SNP	16107328	3	T	G	0.024	-5.293212e-03	9.311637e-02	1.000000e-05	2.394842e-01	9.547369e-01	9.430407e-01	9.433630e-01
4	3R_16107347_SNP	16107347	0	T	C	0.018	3.667117e-02	1.071347e-01	1.000000e-05	2.427739e-01	7.325654e-01	7.278139e-01	7.283805e-01
4	3R_16107397_SNP	16107397	3	T	G	0.018	1.235561e-01	1.067604e-01	1.000000e-05	1.000000e-05	2.488033e-01	2.492190e-01	2.561449e-01
4	3R_16107408_SNP	16107408	1	A	T	0.030	5.092425e-02	8.343731e-02	1.000000e-05	8.470585e-02	5.424782e-01	5.500112e-01	5.555975e-01
4	3R_16107417_SNP	16107417	2	A	C	0.030	-9.800139e-03	8.353516e-02	1.000000e-05	2.275252e-01	9.067502e-01	9.067889e-01	9.069348e-01
4	3R_16107498_SNP	16107498	1	G	C	0.024	8.814618e-02	9.285174e-02	1.000000e-05	1.084597e-01	3.438370e-01	3.448250e-01	3.483853e-01
4	3R_16107605_SNP	16107605	6	G	T	0.019	2.037749e-02	1.071969e-01	1.000000e-05	2.101255e-01	8.494677e-01	8.556034e-01	8.561233e-01
4	3R_16107611_SNP	16107611	1	A	T	0.036	1.200903e-03	7.648928e-02	1.000000e-05	2.311224e-01	9.874924e-01	9.805894e-01	9.806496e-01
4	3R_16107619_SNP	16107619	0	A	G	0.012	4.115273e-02	1.308240e-01	1.000000e-05	2.013162e-01	7.534865e-01	7.576368e-01	7.584181e-01
4	3R_16107652_SNP	16107652	3	A	C	0.018	1.621485e-02	1.071828e-01	1.000000e-05	2.150508e-01	8.799368e-01	8.859336e-01	8.863128e-01
4	3R_16107705_INS	16107705	17	GGTAAAG	G	0.079	-6.878640e-02	5.509244e-02	1.000000e-05	5.260777e-02	2.135828e-01	2.132491e-01	2.179981e-01
4	3R_16107783_SNP	16107783	0	A	G	0.006	6.882769e-02	1.844359e-01	1.000000e-05	2.093040e-01	7.094910e-01	7.109595e-01	7.116360e-01
4	3R_16107795_SNP	16107795	1	T	G	0.018	6.307076e-02	1.070665e-01	1.000000e-05	2.571014e-01	5.566081e-01	5.503996e-01	5.515929e-01
4	3R_16107824_INS	16107824	6	T	TCCCTTAAGGTT	0.012	1.070497e-01	1.306795e-01	4.803729e-02	3.421544e-01	4.138596e-01	4.031428e-01	4.064182e-01
4	3R_16107880_SNP	16107880	0	A	G	0.012	1.019944e-01	1.306234e-01	1.000000e-05	5.881414e-02	4.360156e-01	4.404847e-01	4.463780e-01
4	3R_16107884_SNP	16107884	5	G	A	0.086	4.053216e-02	5.132793e-02	1.000000e-05	8.516596e-02	4.308467e-01	4.345221e-01	4.391241e-01
4	3R_16107889_SNP	16107889	1	C	A	0.018	-8.077914e-03	1.071765e-01	1.000000e-05	2.438916e-01	9.400109e-01	9.270136e-01	9.274922e-01
4	3R_16107898_DEL	16107898	13	TTAT	T	0.071	6.166629e-02	5.734720e-02	1.000000e-05	3.462939e-02	2.837943e-01	2.847438e-01	2.903591e-01
4	3R_16107916_SNP	16107916	9	G	A	0.082	4.455759e-02	5.313293e-02	1.000000e-05	8.688155e-02	4.028964e-01	4.057672e-01	4.101586e-01
4	3R_16107922_SNP	16107922	7	C	T	0.081	4.740494e-02	5.308859e-02	1.000000e-05	7.250057e-02	3.731817e-01	3.756329e-01	3.804311e-01
4	3R_16107946_SNP	16107946	8	C	G	0.244	2.793279e-04	3.387398e-02	1.000000e-05	2.295470e-01	9.934305e-01	9.900059e-01	9.900261e-01
4	3R_16107949_SNP	16107949	4	T	A	0.012	4.238800e-02	1.308409e-01	1.000000e-05	1.998929e-01	7.463716e-01	7.505667e-01	7.513892e-01
4	3R_16107968_SNP	16107968	4	A	G	0.091	4.362743e-02	4.971752e-02	1.000000e-05	6.754747e-02	3.814801e-01	3.842345e-01	3.892787e-01
4	3R_16107993_SNP	16107993	10	C	A	0.082	6.665978e-02	5.300847e-02	1.000000e-05	5.887816e-02	2.103278e-01	2.099164e-01	2.144221e-01
4	3R_16108026_SNP	16108026	5	A	T	0.086	3.735302e-02	5.134246e-02	1.000000e-05	9.566686e-02	4.679281e-01	4.723759e-01	4.767034e-01
4	3R_16108051_DEL	16108051	11	AAAGATGAATCTTAAAATACTGTA	A	0.064	3.261080e-02	6.006717e-02	1.000000e-05	1.209365e-01	5.879231e-01	5.954101e-01	5.992302e-01
4	3R_16108084_SNP	16108084	0	G	T	0.036	-5.924191e-05	7.648085e-02	1.000000e-05	2.294763e-01	9.993829e-01	9.944222e-01	9.944380e-01
4	3R_16108085_SNP	16108085	0	A	T	0.012	1.019944e-01	1.306234e-01	1.000000e-05	5.881414e-02	4.360156e-01	4.404847e-01	4.463780e-01
4	3R_16108090_SNP	16108090	1	A	C	0.024	2.896962e-02	9.307626e-02	1.000000e-05	1.650988e-01	7.560041e-01	7.675340e-01	7.699666e-01
4	3R_16108146_SNP	16108146	5	A	T	0.092	6.584575e-02	4.958543e-02	1.000000e-05	1.000000e-05	1.860258e-01	1.855248e-01	1.932470e-01
4	3R_16108166_SNP	16108166	1	A	G	0.024	8.814618e-02	9.285174e-02	1.000000e-05	1.084597e-01	3.438370e-01	3.448250e-01	3.483853e-01
4	3R_16108214_SNP	16108214	5	C	T	0.080	5.177735e-02	5.303524e-02	1.000000e-05	1.038121e-01	3.303453e-01	3.312097e-01	3.348652e-01
4	3R_16108226_SNP	16108226	5	G	C	0.080	6.361217e-02	5.295763e-02	1.000000e-05	7.165760e-02	2.313886e-01	2.311438e-01	2.354440e-01
4	3R_16108228_SNP	16108228	7	C	G	0.075	7.055071e-02	5.493046e-02	1.000000e-05	8.040369e-02	2.008041e-01	2.000936e-01	2.041768e-01
4	3R_16108259_SNP	16108259	2	T	G	0.024	8.779483e-02	9.286064e-02	1.000000e-05	1.084831e-01	3.458047e-01	3.468301e-01	3.503901e-01
4	3R_16108354_SNP	16108354	2	T	A	0.006	-9.439162e-02	1.843745e-01	1.000000e-05	1.700931e-01	6.093622e-01	6.134131e-01	6.151502e-01
4	3R_16108374_SNP	16108374	0	G	T	0.006	-2.499073e-01	1.834909e-01	1.000000e-05	1.826488e-01	1.750559e-01	1.726965e-01	1.758270e-01
4	3R_16108376_DEL	16108376	0	G	GC	0.012	1.019944e-01	1.306234e-01	1.000000e-05	5.881414e-02	4.360156e-01	4.404847e-01	4.463780e-01
4	3R_16108409_SNP	16108409	0	T	A	0.012	1.019944e-01	1.306234e-01	1.000000e-05	5.881414e-02	4.360156e-01	4.404847e-01	4.463780e-01
4	3R_16108421_DEL	16108421	1	T	TTCGT	0.018	-3.863746e-02	1.071364e-01	1.000000e-05	2.142188e-01	7.188284e-01	7.195411e-01	7.201349e-01
4	3R_16108433_SNP	16108433	0	T	G	0.012	-1.597150e-01	1.308360e-01	1.769201e-01	4.560765e-01	2.239205e-01	2.163258e-01	2.218592e-01
4	3R_16108472_SNP	16108472	3	C	T	0.061	-4.018068e-02	5.994050e-02	1.000000e-05	2.434142e-01	5.035708e-01	4.989732e-01	5.002428e-01
4	3R_16108486_SNP	16108486	4	G	C	0.073	-1.631278e-03	5.516195e-02	1.000000e-05	2.353730e-01	9.764435e-01	9.650128e-01	9.652098e-01
4	3R_16108504_SNP	16108504	5	C	A	0.074	3.204263e-02	5.511938e-02	1.000000e-05	1.269212e-01	5.618057e-01	5.678347e-01	5.712107e-01
4	3R_16108512_SNP	16108512	5	C	A	0.080	2.291027e-02	5.315755e-02	1.000000e-05	1.454276e-01	6.670361e-01	6.760349e-01	6.790139e-01
4	3R_16108517_DEL	16108517	12	ACA	A	0.013	-7.740843e-03	1.309223e-01	1.000000e-05	2.266478e-01	9.529233e-01	9.556482e-01	9.557291e-01
4	3R_16108560_SNP	16108560	6	G	A	0.099	-2.721555e-02	4.841067e-02	2.289279e-02	3.071732e-01	5.747512e-01	5.627336e-01	5.650432e-01
4	3R_16108571_SNP	16108571	1	A	C	0.060	-4.279133e-02	5.990640e-02	1.000000e-05	1.720332e-01	4.760429e-01	4.767763e-01	4.786577e-01
4	3R_16108572_SNP	16108572	4	T	A	0.085	-9.063305e-03	5.140471e-02	1.000000e-05	2.565699e-01	8.602632e-01	8.479194e-01	8.487505e-01
4	3R_16108579_SNP	16108579	4	G	A	0.085	-4.029402e-02	5.133556e-02	3.623780e-02	3.166243e-01	4.336225e-01	4.239584e-01	4.265868e-01
4	3R_16108599_SNP	16108599	4	G	A	0.098	-3.535906e-02	4.836828e-02	7.459436e-02	3.705789e-01	4.657864e-01	4.523672e-01	4.567485e-01
4	3R_16108604_SNP	16108604	1	C	T	0.024	1.733547e-02	9.309371e-02	1.000000e-05	2.287143e-01	8.525033e-01	8.514215e-01	8.516580e-01
4	3R_16108610_SNP	16108610	5	A	T	0.264	-5.182185e-02	3.244808e-02	1.000000e-05	1.548657e-01	1.121520e-01	1.102130e-01	1.136369e-01
4	3R_16108637_SNP	16108637	4	C	A	0.177	-4.767601e-02	3.746966e-02	1.000000e-05	1.484396e-01	2.050141e-01	2.032560e-01	2.065097e-01
4	3R_16108656_DEL	16108656	0	C	CC	0.018	-8.548669e-02	1.069669e-01	1.000000e-05	1.799874e-01	4.253233e-01	4.247993e-01	4.267168e-01
4	3R_16108674_SNP	16108674	0	G	A	0.071	-6.474517e-02	5.488074e-02	1.000000e-05	2.091694e-01	2.397903e-01	2.367936e-01	2.394841e-01
4	3R_16108695_SNP	16108695	4	A	T	0.012	4.375859e-02	1.308382e-01	1.000000e-05	2.027628e-01	7.384635e-01	7.418348e-01	7.425918e-01
4	3R_16108731_SNP	16108731	3	G	A	0.012	4.780528e-02	1.308247e-01	1.000000e-05	2.002299e-01	7.152671e-01	7.184132e-01	7.192520e-01
4	3R_16108737_SNP	16108737	9	A	G	0.145	-4.480645e-02	4.132991e-02	1.000000e-05	1.680648e-02	2.798850e-01	2.808434e-01	2.873986e-01
4	3R_16108752_SNP	16108752	1	G	A	0.024	9.132153e-03	9.310074e-02	1.000000e-05	2.421682e-01	9.219800e-01	9.121675e-01	9.125419e-01
4	3R_16108776_SNP	16108776	0	A	G	0.006	-4.166789e-02	1.844849e-01	1.000000e-05	2.295260e-01	8.215876e-01	8.200291e-01	8.203229e-01
4	3R_16108780_SNP	16108780	2	T	A	0.018	1.060689e-01	1.068676e-01	1.000000e-05	1.870932e-01	3.223855e-01	3.205552e-01	3.228727e-01
4	3R_16108813_SNP	16108813	0	A	G	0.018	-1.726145e-01	1.077298e-01	2.076012e-01	3.821165e-01	1.109926e-01	1.075295e-01	1.114091e-01
4	3R_16108864_SNP	16108864	4	T	C	0.195	-4.159340e-02	3.610456e-02	1.000000e-05	1.739312e-01	2.509667e-01	2.488534e-01	2.516701e-01
4	3R_16108893_SNP	16108893	1	C	T	0.012	-1.308464e-02	1.308638e-01	1.000000e-05	2.253989e-01	9.204755e-01	9.225908e-01	9.227282e-01
4	3R_16108913_SNP	16108913	7	C	G	0.149	-5.627519e-02	4.047286e-02	1.000000e-05	1.781029e-02	1.662559e-01	1.655194e-01	1.708235e-01
4	3R_16108942_SNP	16108942	5	A	G	0.031	-7.358485e-02	8.336711e-02	1.000000e-05	2.312204e-01	3.786962e-01	3.748688e-01	3.767111e-01
4	3R_16108966_DEL	16108966	6	G	GCAAGGGATTTAAGTG	0.185	-5.113267e-02	3.699616e-02	1.000000e-05	1.036666e-01	1.687956e-01	1.675100e-01	1.713348e-01
4	3R_16108997_SNP	16108997	0	T	C	0.018	1.684557e-02	1.071645e-01	1.000000e-05	2.145342e-01	8.752833e-01	8.812060e-01	8.815995e-01
4	3R_16109024_DEL	16109024	1	T	TTT	0.006	3.477863e-02	1.844968e-01	1.000000e-05	2.134043e-01	8.507108e-01	8.557254e-01	8.561520e-01
4	3R_16109027_INS	16109027	25	TT	T	0.091	-1.629305e-02	5.349764e-02	1.000000e-05	1.586230e-01	7.610855e-01	7.738616e-01	7.768496e-01
4	3R_16109028_SNP	16109028	1	T	C	0.006	3.058048e-01	1.829837e-01	1.000000e-05	1.000000e-05	9.656366e-02	9.540809e-02	1.000545e-01
4	3R_16109059_SNP	16109059	2	T	C	0.006	-1.303709e-01	1.842422e-01	1.000000e-05	2.617071e-01	4.801822e-01	4.739274e-01	4.754461e-01
4	3R_16109091_SNP	16109091	6	A	C	0.012	1.276395e-01	1.305168e-01	1.000000e-05	1.000000e-05	3.295198e-01	3.315783e-01	3.461392e-01
4	3R_16109093_SNP	16109093	5	A	T	0.049	-4.522690e-02	6.660578e-02	1.000000e-05	2.186855e-01	4.980685e-01	4.956486e-01	4.969135e-01
4	3R_16109119_SNP	16109119	5	T	A	0.006	1.236630e-01	1.842805e-01	1.000000e-05	1.891782e-01	5.031160e-01	5.030834e-01	5.045908e-01
4	3R_16109145_SNP	16109145	8	T	G	0.013	4.261372e-02	1.308606e-01	1.000000e-05	2.013477e-01	7.451053e-01	7.489548e-01	7.497405e-01
4	3R_16109184_INS	16109184	7	G	GT	0.006	9.502891e-02	1.843898e-01	1.000000e-05	2.394362e-01	6.069804e-01	6.030578e-01	6.039241e-01
4	3R_16109190_SNP	16109190	6	C	A	0.006	9.559117e-02	1.843845e-01	1.000000e-05	2.388475e-01	6.048459e-01	6.009980e-01	6.018678e-01
4	3R_16109201_SNP	16109201	7	T	C	0.050	-3.658112e-02	6.665917e-02	1.000000e-05	2.240863e-01	5.838948e-01	5.815583e-01	5.824751e-01
4	3R_16109205_SNP	16109205	11	G	A	0.242	-2.337975e-02	3.422996e-02	1.000000e-05	1.743187e-01	4.955464e-01	4.963041e-01	4.981052e-01
4	3R_16109206_SNP	16109206	6	A	G	0.012	4.406647e-02	1.308475e-01	1.000000e-05	1.996322e-01	7.367101e-01	7.406220e-01	7.414568e-01
4	3R_16109272_SNP	16109272	2	T	C	0.024	8.069788e-02	9.291050e-02	6.511247e-02	3.788685e-01	3.863446e-01	3.743085e-01	3.786196e-01
4	3R_16109335_SNP	16109335	1	A	C	0.006	-7.807107e-02	1.844571e-01	1.479452e-02	2.868295e-01	6.726623e-01	6.606627e-01	6.623670e-01
4	3R_16109341_SNP	16109341	0	C	A	0.006	9.921608e-02	1.843525e-01	1.000000e-05	2.972927e-01	5.911690e-01	5.792735e-01	5.812680e-01
4	3R_16109353_SNP	16109353	3	G	A	0.061	-1.495054e-02	6.001035e-02	1.000000e-05	2.332926e-01	8.035661e-01	8.008445e-01	8.011862e-01
4	3R_16109357_DEL	16109357	3	G	GTTATATTTGTCAG	0.006	4.146770e-03	1.845231e-01	1.000000e-05	2.276622e-01	9.820977e-01	9.882744e-01	9.883078e-01
4	3R_16109366_SNP	16109366	8	G	A	0.062	-1.578600e-02	6.006968e-02	1.000000e-05	2.339739e-01	7.930346e-01	7.901221e-01	7.904882e-01
4	3R_16109388_SNP	16109388	7	T	A	0.093	-2.643856e-02	4.983984e-02	1.030230e-02	3.019590e-01	5.964948e-01	5.839049e-01	5.860692e-01
4	3R_16109399_SNP	16109399	2	G	A	0.024	3.683923e-02	9.306639e-02	1.000000e-05	1.848961e-01	6.927327e-01	6.979756e-01	6.992351e-01
4	3R_16109420_SNP	16109420	1	T	A	0.042	-2.813036e-02	7.100276e-02	1.000000e-05	2.137931e-01	6.924760e-01	6.928076e-01	6.934640e-01
4	3R_16109437_DEL	16109437	2	T	TTATT	0.018	4.275777e-02	1.071328e-01	1.000000e-05	2.834550e-01	6.903252e-01	6.787615e-01	6.803317e-01
4	3R_16109451_SNP	16109451	9	C	A	0.195	6.266617e-02	3.650248e-02	1.000000e-05	2.984222e-02	8.788743e-02	8.669974e-02	9.081747e-02
4	3R_16109520_INS	16109520	1	TCTTGTT	T	0.006	-7.807107e-02	1.844571e-01	1.479452e-02	2.868295e-01	6.726623e-01	6.606627e-01	6.623670e-01
4	3R_16109524_SNP	16109524	31	T	G	0.058	-5.776863e-02	6.687716e-02	1.000000e-05	2.839217e-01	3.889430e-01	3.819744e-01	3.841231e-01
4	3R_16109540_INS	16109540	13	CTGCTGC	C	0.006	-2.627949e-02	1.845484e-01	1.000000e-05	2.355098e-01	8.869376e-01	8.826831e-01	8.829105e-01
4	3R_16109562_SNP	16109562	1	A	C	0.024	-8.936633e-03	9.310085e-02	1.000000e-05	2.166038e-01	9.236453e-01	9.337580e-01	9.341338e-01
4	3R_16109564_SNP	16109564	11	C	G	0.172	7.382248e-02	3.848277e-02	1.000000e-05	1.000000e-05	5.678603e-02	5.569306e-02	5.993573e-02
4	3R_16109592_INS	16109592	11	T	TTAGTGTGT	0.013	6.476981e-02	1.308217e-01	1.000000e-05	3.100330e-01	6.211843e-01	6.066230e-01	6.090944e-01
4	3R_16109673_SNP	16109673	0	G	A	0.006	3.052131e-01	1.829863e-01	1.000000e-05	1.000000e-05	9.720976e-02	9.605543e-02	1.007477e-01
4	3R_16109729_SNP	16109729	5	T	A	0.055	-2.121754e-02	6.308294e-02	1.938009e-02	2.977020e-01	7.370366e-01	7.208351e-01	7.231805e-01
4	3R_16109730_INS	16109730	28	G	GTGGA	0.236	8.074492e-02	3.609072e-02	1.000000e-05	1.000000e-05	2.659934e-02	2.581416e-02	2.963239e-02
4	3R_16109733_INS	16109733	6	GCA	G	0.012	1.034932e-01	1.306455e-01	1.000000e-05	5.749943e-02	4.293935e-01	4.336835e-01	4.395787e-01
4	3R_16109734_SNP	16109734	19	C	G	0.020	5.564988e-03	1.072961e-01	1.000000e-05	2.239980e-01	9.586980e-01	9.672474e-01	9.673852e-01
4	3R_16109735_SNP	16109735	9	A	G	0.019	-3.770306e-03	1.072273e-01	1.000000e-05	2.343225e-01	9.719929e-01	9.629203e-01	9.630721e-01
4	3R_16109757_SNP	16109757	1	G	A	0.006	-3.242716e-02	1.844994e-01	1.000000e-05	2.361550e-01	8.606987e-01	8.566104e-01	8.568813e-01
4	3R_16109762_SNP	16109762	1	A	G	0.012	1.011523e-01	1.306321e-01	1.000000e-05	5.938188e-02	4.398373e-01	4.444145e-01	4.503194e-01
4	3R_16109781_SNP	16109781	0	A	C	0.006	-3.188114e-02	1.844967e-01	1.000000e-05	2.362724e-01	8.630187e-01	8.588466e-01	8.591157e-01
4	3R_16109851_DEL	16109851	0	T	TT	0.006	3.052131e-01	1.829863e-01	1.000000e-05	1.000000e-05	9.720976e-02	9.605543e-02	1.007477e-01
4	3R_16109869_SNP	16109869	0	T	G	0.006	-3.188114e-02	1.844967e-01	1.000000e-05	2.362724e-01	8.630187e-01	8.588466e-01	8.591157e-01
4	3R_16109874_SNP	16109874	1	T	G	0.006	-3.212828e-02	1.844997e-01	1.000000e-05	2.363809e-01	8.619698e-01	8.577686e-01	8.580405e-01
4	3R_16109881_SNP	16109881	0	T	G	0.006	-3.188114e-02	1.844967e-01	1.000000e-05	2.362724e-01	8.630187e-01	8.588466e-01	8.591157e-01
4	3R_16109920_SNP	16109920	0	G	A	0.006	-2.197935e-02	1.845054e-01	1.000000e-05	2.319996e-01	9.053197e-01	9.026909e-01	9.028529e-01
4	3R_16109981_SNP	16109981	1	G	C	0.024	8.814618e-02	9.285174e-02	1.000000e-05	1.084597e-01	3.438370e-01	3.448250e-01	3.483853e-01
4	3R_16109989_SNP	16109989	1	G	A	0.012	1.011523e-01	1.306321e-01	1.000000e-05	5.938188e-02	4.398373e-01	4.444145e-01	4.503194e-01
4	3R_16110010_INS	16110010	1	CT	C	0.012	1.011523e-01	1.306321e-01	1.000000e-05	5.938188e-02	4.398373e-01	4.444145e-01	4.503194e-01
4	3R_16110042_SNP	16110042	1	T	C	0.012	1.011523e-01	1.306321e-01	1.000000e-05	5.938188e-02	4.398373e-01	4.444145e-01	4.503194e-01
4	3R_16110078_SNP	16110078	2	G	C	0.018	6.415944e-02	1.070685e-01	1.000000e-05	2.082216e-01	5.498316e-01	5.489509e-01	5.500716e-01
4	3R_16110098_SNP	16110098	2	C	T	0.042	-2.669449e-02	7.101547e-02	1.000000e-05	2.138923e-01	7.074735e-01	7.080474e-01	7.086690e-01
4	3R_16110130_SNP	16110130	2	T	A	0.006	-2.975207e-02	1.845055e-01	1.000000e-05	2.356984e-01	8.720902e-01	8.680225e-01	8.682718e-01
4	3R_16110156_SNP	16110156	0	T	A	0.006	2.751299e-01	1.832735e-01	1.000000e-05	5.759500e-02	1.352039e-01	1.340890e-01	1.383316e-01
4	3R_16110330_DEL	16110330	0	A	AATTAG	0.006	-9.255038e-02	1.843734e-01	1.000000e-05	2.422575e-01	6.163521e-01	6.119071e-01	6.127633e-01
4	3R_16110358_SNP	16110358	10	T	A	0.196	8.299478e-02	3.628602e-02	1.000000e-05	1.000000e-05	2.344449e-02	2.271255e-02	2.595742e-02
4	3R_16110360_SNP	16110360	0	A	T	0.006	-1.244670e-01	1.842602e-01	1.000000e-05	2.010408e-01	5.003009e-01	4.993383e-01	5.007098e-01
4	3R_16110374_SNP	16110374	2	A	T	0.012	1.026662e-01	1.306297e-01	1.000000e-05	5.671914e-02	4.330273e-01	4.374441e-01	4.434182e-01
4	3R_16110456_SNP	16110456	7	T	C	0.130	-3.978397e-02	4.293886e-02	1.000000e-05	5.229926e-02	3.555178e-01	3.578410e-01	3.635864e-01
4	3R_16110529_INS	16110529	0	TATACTCTAGCATT	A	0.012	-8.010628e-02	1.307152e-01	1.000000e-05	2.641443e-01	5.408270e-01	5.336733e-01	5.350146e-01
4	3R_16110563_SNP	16110563	7	G	C	0.106	1.019282e-01	4.650985e-02	1.000000e-05	1.000000e-05	2.980552e-02	2.897147e-02	3.207751e-02
4	3R_16110574_SNP	16110574	0	A	T	0.006	-1.706317e-02	1.845085e-01	1.000000e-05	2.208016e-01	9.264290e-01	9.329529e-01	9.331729e-01
4	3R_16110575_SNP	16110575	0	A	G	0.054	-4.139724e-02	6.295078e-02	1.000000e-05	2.249253e-01	5.116978e-01	5.088150e-01	5.100082e-01
4	3R_16110607_SNP	16110607	0	A	G	0.006	5.844594e-01	1.788501e-01	1.000000e-05	1.000000e-05	1.316971e-03	1.225281e-03	1.831166e-03
4	3R_16110692_SNP	16110692	2	T	C	0.006	2.785148e-01	1.832494e-01	1.000000e-05	1.000000e-05	1.304466e-01	1.294327e-01	1.362976e-01
4	3R_16110834_SNP	16110834	0	T	G	0.006	3.052131e-01	1.829863e-01	1.000000e-05	1.000000e-05	9.720976e-02	9.605543e-02	1.007477e-01
4	3R_16110853_SNP	16110853	1	G	A	0.024	-1.431834e-01	9.253943e-02	2.315508e-02	2.087435e-01	1.237028e-01	1.210645e-01	1.243137e-01
4	3R_16110862_SNP	16110862	4	A	C	0.159	-4.335731e-02	3.918604e-02	1.000000e-05	1.000000e-05	2.701336e-01	2.709337e-01	2.782240e-01
4	3R_16110876_SNP	16110876	7	T	C	0.236	-3.468890e-02	3.403654e-02	1.000000e-05	9.802736e-02	3.096069e-01	3.101243e-01	3.140576e-01
4	3R_16110985_SNP	16110985	6	C	T	0.148	-6.586157e-02	4.036346e-02	1.000000e-05	6.261340e-02	1.046357e-01	1.033760e-01	1.074174e-01
4	3R_16110992_DEL	16110992	6	AA	A	0.043	4.093253e-03	7.108362e-02	1.000000e-05	2.310913e-01	9.541495e-01	9.509878e-01	9.510740e-01
4	3R_16111063_SNP	16111063	1	T	A	0.012	2.009605e-01	1.299349e-01	1.000000e-05	4.107909e-02	1.238581e-01	1.227427e-01	1.271415e-01
4	3R_16111074_SNP	16111074	3	T	C	0.006	-4.188675e-02	1.844947e-01	1.000000e-05	2.373405e-01	8.206759e-01	8.166236e-01	8.169690e-01
4	3R_16111093_SNP	16111093	1	T	A	0.006	7.009939e-03	1.845158e-01	1.000000e-05	2.302316e-01	9.697405e-01	9.671697e-01	9.672258e-01
4	3R_16111131_DEL	16111131	15	CAAAGGTATTACT	C	0.150	9.515532e-02	4.095357e-02	1.000000e-05	1.000000e-05	2.136519e-02	2.067144e-02	2.332232e-02
4	3R_16111171_INS	16111171	8	TAG	ACCA	0.169	8.623419e-02	3.825028e-02	1.000000e-05	3.618161e-03	2.547407e-02	2.470717e-02	2.746953e-02
4	3R_16111193_SNP	16111193	4	G	A	0.018	1.608223e-01	1.064670e-01	1.000000e-05	5.761259e-02	1.328078e-01	1.316781e-01	1.359174e-01
4	3R_16111211_SNP	16111211	2	G	A	0.048	-6.015673e-02	6.650343e-02	1.000000e-05	2.472445e-01	3.670064e-01	3.623633e-01	3.643114e-01
4	3R_16111221_SNP	16111221	2	A	T	0.048	-6.015673e-02	6.650343e-02	1.000000e-05	2.472445e-01	3.670064e-01	3.623633e-01	3.643114e-01
4	3R_16111234_SNP	16111234	11	T	A	0.185	7.635176e-02	3.736656e-02	1.000000e-05	3.119640e-02	4.260186e-02	4.160422e-02	4.489221e-02
4	3R_16111269_SNP	16111269	9	C	T	0.176	7.658466e-02	3.783739e-02	1.000000e-05	1.000000e-05	4.456873e-02	4.356417e-02	4.707066e-02
4	3R_16111275_SNP	16111275	1	A	C	0.012	1.871039e-01	1.299631e-01	8.385008e-02	4.389555e-01	1.518441e-01	1.451432e-01	1.497437e-01
4	3R_16111315_DEL	16111315	1	TT	AGGATCGGGAG	0.006	-1.632246e-01	1.840811e-01	1.000000e-05	2.457481e-01	3.765238e-01	3.719279e-01	3.738181e-01
4	3R_16111351_SNP	16111351	9	G	T	0.075	1.323697e-01	5.426672e-02	1.000000e-05	1.099736e-01	1.577100e-02	1.514584e-02	1.720292e-02
4	3R_16111367_SNP	16111367	1	G	A	0.006	-4.305970e-02	1.844863e-01	1.000000e-05	2.380065e-01	8.157359e-01	8.115124e-01	8.118734e-01
4	3R_16111374_INS	16111374	9	TT	T	0.069	1.505018e-01	5.629215e-02	1.000000e-05	7.133284e-02	8.254292e-03	7.870120e-03	9.395533e-03
4	3R_16111441_SNP	16111441	1	A	G	0.024	-7.464727e-02	9.292298e-02	1.000000e-05	2.003579e-01	4.229362e-01	4.211921e-01	4.229017e-01
4	3R_16111495_SNP	16111495	4	C	A	0.030	6.248558e-02	8.341359e-02	1.000000e-05	1.288809e-01	4.548538e-01	4.575692e-01	4.605805e-01
4	3R_16111518_SNP	16111518	1	A	T	0.030	2.918452e-02	8.350013e-02	1.000000e-05	1.924685e-01	7.271459e-01	7.319551e-01	7.329996e-01
4	3R_16111662_SNP	16111662	12	A	C	0.128	1.001642e-01	4.336506e-02	1.000000e-05	6.221778e-03	2.213124e-02	2.142289e-02	2.400502e-02
4	3R_16111671_SNP	16111671	12	A	T	0.109	1.092284e-01	4.650090e-02	1.000000e-05	4.381641e-02	2.000353e-02	1.932597e-02	2.171532e-02
4	3R_16111680_SNP	16111680	5	A	G	0.006	-1.015995e-01	1.843617e-01	1.000000e-05	1.802293e-01	5.823143e-01	5.845785e-01	5.860592e-01
4	3R_16111698_SNP	16111698	20	T	G	0.081	8.777462e-02	5.497853e-02	1.000000e-05	1.141696e-01	1.122735e-01	1.107598e-01	1.143792e-01
4	3R_16111701_SNP	16111701	28	G	T	0.129	7.686028e-02	4.606462e-02	1.000000e-05	1.000000e-05	9.709528e-02	9.594073e-02	1.010342e-01
4	3R_16111711_SNP	16111711	0	A	G	0.006	-3.188114e-02	1.844967e-01	1.000000e-05	2.362724e-01	8.630187e-01	8.588466e-01	8.591157e-01
4	3R_16111718_SNP	16111718	17	T	G	0.073	9.135395e-02	5.716685e-02	1.000000e-05	7.309237e-02	1.119396e-01	1.106600e-01	1.146043e-01
4	3R_16111735_SNP	16111735	10	T	C	0.127	1.045474e-01	4.326103e-02	1.000000e-05	7.179922e-02	1.674724e-02	1.612645e-02	1.828438e-02
4	3R_16111746_SNP	16111746	3	T	G	0.018	6.372336e-02	1.070760e-01	1.000000e-05	2.087447e-01	5.525720e-01	5.516723e-01	5.527791e-01
4	3R_16111747_SNP	16111747	8	C	T	0.131	9.484392e-02	4.243619e-02	1.000000e-05	4.144218e-02	2.675302e-02	2.595329e-02	2.866152e-02
4	3R_16111749_SNP	16111749	8	G	C	0.138	8.828133e-02	4.167231e-02	1.000000e-05	2.798748e-02	3.562406e-02	3.470555e-02	3.778729e-02
4	3R_16111762_SNP	16111762	0	T	G	0.006	3.052131e-01	1.829863e-01	1.000000e-05	1.000000e-05	9.720976e-02	9.605543e-02	1.007477e-01
4	3R_16111780_SNP	16111780	0	G	C	0.006	-4.108001e-02	1.844857e-01	1.000000e-05	2.379531e-01	8.240636e-01	8.197783e-01	8.201255e-01
4	3R_16111797_SNP	16111797	0	T	C	0.006	-4.108001e-02	1.844857e-01	1.000000e-05	2.379531e-01	8.240636e-01	8.197783e-01	8.201255e-01
4	3R_16111830_DEL	16111830	1	A	TCAGC	0.006	4.290221e-02	1.844866e-01	1.000000e-05	2.623294e-01	8.163979e-01	8.044745e-01	8.054547e-01
4	3R_16111951_SNP	16111951	14	A	T	0.006	-2.818812e-02	1.845506e-01	1.000000e-05	2.365343e-01	8.787894e-01	8.742013e-01	8.744536e-01
4	3R_16112005_INS	16112005	0	ATAAAGCTA	A	0.012	-3.670034e-02	1.308320e-01	1.000000e-05	2.455329e-01	7.794316e-01	7.734681e-01	7.739938e-01
4	3R_16112034_SNP	16112034	10	C	G	0.380	2.033438e-02	3.023462e-02	1.687110e-01	4.401947e-01	5.021670e-01	4.868841e-01	4.955695e-01
4	3R_16112036_SNP	16112036	13	T	A	0.355	1.182809e-02	3.094241e-02	9.948679e-02	3.689620e-01	7.027563e-01	6.811083e-01	6.880920e-01
4	3R_16112045_SNP	16112045	2	C	G	0.018	1.113807e-01	1.068350e-01	1.000000e-05	1.827231e-02	2.986735e-01	3.000088e-01	3.064329e-01
4	3R_16112250_SNP	16112250	0	A	G	0.006	-3.188114e-02	1.844967e-01	1.000000e-05	2.362724e-01	8.630187e-01	8.588466e-01	8.591157e-01
4	3R_16112256_SNP	16112256	0	A	C	0.012	1.890663e-01	1.299422e-01	8.316204e-02	4.380311e-01	1.475567e-01	1.410177e-01	1.455766e-01
4	3R_16112257_SNP	16112257	0	C	G	0.012	-8.010628e-02	1.307152e-01	1.000000e-05	2.641443e-01	5.408270e-01	5.336733e-01	5.350146e-01
4	3R_16112282_SNP	16112282	4	G	A	0.043	7.531366e-02	7.082396e-02	1.000000e-05	1.000000e-05	2.891485e-01	2.903213e-01	2.984638e-01
4	3R_16112283_SNP	16112283	3	T	G	0.024	8.746992e-02	9.286947e-02	1.000000e-05	1.093106e-01	3.476337e-01	3.486721e-01	3.522114e-01
4	3R_16112289_INS	16112289	0	GT	G	0.006	-3.188114e-02	1.844967e-01	1.000000e-05	2.362724e-01	8.630187e-01	8.588466e-01	8.591157e-01
4	3R_16112291_INS	16112291	6	GG	G	0.012	1.504463e-01	1.303703e-01	1.000000e-05	7.602220e-02	2.501623e-01	2.501291e-01	2.544100e-01
4	3R_16112453_SNP	16112453	0	A	C	0.018	-6.040679e-02	1.070699e-01	1.000000e-05	2.781802e-01	5.733924e-01	5.641975e-01	5.657122e-01
4	3R_16112461_SNP	16112461	0	C	T	0.006	-7.721347e-02	1.844538e-01	1.401308e-02	2.859509e-01	6.760452e-01	6.640697e-01	6.657463e-01
4	3R_16112502_SNP	16112502	7	T	G	0.161	6.651544e-02	3.905980e-02	1.000000e-05	1.724022e-01	9.045591e-02	8.858883e-02	9.190988e-02
4	3R_16112571_SNP	16112571	11	A	C	0.389	2.936975e-02	3.016070e-02	2.296232e-01	5.147264e-01	3.315850e-01	3.205017e-01	3.301122e-01
4	3R_16112585_SNP	16112585	9	A	G	0.138	-8.757475e-02	4.170278e-02	1.000000e-05	1.000000e-05	3.724287e-02	3.631283e-02	4.309424e-02
4	3R_16112597_SNP	16112597	1	A	G	0.012	1.011523e-01	1.306321e-01	1.000000e-05	5.938188e-02	4.398373e-01	4.444145e-01	4.503194e-01
4	3R_16112598_SNP	16112598	1	A	G	0.012	1.011523e-01	1.306321e-01	1.000000e-05	5.938188e-02	4.398373e-01	4.444145e-01	4.503194e-01
4	3R_16112634_SNP	16112634	0	T	C	0.012	-1.029621e-02	1.308605e-01	1.000000e-05	2.160214e-01	9.373813e-01	9.517762e-01	9.522632e-01
4	3R_16112662_SNP	16112662	3	T	G	0.012	-9.277733e-03	1.308754e-01	1.000000e-05	2.261064e-01	9.435708e-01	9.461723e-01	9.462714e-01
4	3R_16112783_SNP	16112783	11	G	A	0.146	6.887169e-02	4.117518e-02	1.000000e-05	1.030116e-01	9.627968e-02	9.484603e-02	9.847744e-02
4	3R_16112798_DEL	16112798	10	T	TGAATTGGG	0.158	6.275044e-02	3.980496e-02	1.000000e-05	2.018688e-01	1.168265e-01	1.144778e-01	1.177474e-01
4	3R_16112808_SNP	16112808	1	A	G	0.006	3.044787e-01	1.829970e-01	1.000000e-05	1.000000e-05	9.803003e-02	9.687736e-02	1.015764e-01
4	3R_16112820_SNP	16112820	12	G	T	0.167	7.102425e-02	3.913532e-02	1.000000e-05	2.589919e-01	7.135406e-02	6.905787e-02	7.225309e-02
4	3R_16112824_SNP	16112824	11	G	C	0.159	7.762080e-02	3.967099e-02	1.000000e-05	1.790387e-01	5.207067e-02	5.058935e-02	5.362983e-02
4	3R_16112827_DEL	16112827	9	A	GATGG	0.164	6.475419e-02	3.912582e-02	1.000000e-05	1.819931e-01	9.980900e-02	9.779156e-02	1.011055e-01
4	3R_16112866_SNP	16112866	10	G	A	0.405	7.786893e-03	2.984154e-02	5.815718e-02	3.344956e-01	7.944611e-01	7.685255e-01	7.741893e-01
4	3R_16112876_MNP	16112876	9	CTA	ACT	0.164	6.659746e-02	3.910718e-02	1.000000e-05	1.771634e-01	9.044952e-02	8.854492e-02	9.185489e-02
4	3R_16112894_SNP	16112894	12	T	C	0.410	-9.173795e-04	2.994391e-02	1.000000e-05	2.294430e-01	9.755962e-01	9.987246e-01	9.987543e-01
4	3R_16112901_SNP	16112901	10	C	T	0.158	6.749235e-02	3.975819e-02	1.000000e-05	1.727000e-01	9.146271e-02	8.958461e-02	9.290746e-02
4	3R_16112913_DEL	16112913	0	A	AATGCTGTTTCCTCACTTAG	0.006	3.419661e-02	1.844942e-01	1.000000e-05	2.133484e-01	8.531782e-01	8.583511e-01	8.587784e-01
4	3R_16112937_SNP	16112937	9	G	A	0.208	-5.648178e-02	3.570580e-02	1.000000e-05	1.000000e-05	1.155837e-01	1.144893e-01	1.225711e-01
4	3R_16112941_SNP	16112941	0	C	T	0.006	1.431514e-02	1.845100e-01	1.000000e-05	2.350687e-01	9.382519e-01	9.326676e-01	9.328380e-01
4	3R_16112953_SNP	16112953	15	C	A	0.209	-4.505541e-02	3.640110e-02	1.000000e-05	1.000000e-05	2.175571e-01	2.174754e-01	2.286154e-01
4	3R_16112968_SNP	16112968	0	G	C	0.024	2.729504e-02	9.307250e-02	1.000000e-05	1.688729e-01	7.696848e-01	7.815324e-01	7.838273e-01
4	3R_16112981_SNP	16112981	1	G	A	0.006	4.755242e-02	1.844797e-01	1.000000e-05	2.271315e-01	7.969075e-01	7.959374e-01	7.962794e-01
4	3R_16113119_INS	16113119	15	AGCCATTAAGGGCTTAA	A	0.137	4.657614e-02	4.306811e-02	1.000000e-05	2.351043e-01	2.810642e-01	2.772788e-01	2.796979e-01
4	3R_16113191_SNP	16113191	3	G	C	0.012	9.670555e-02	1.306619e-01	1.000000e-05	3.101185e-02	4.602725e-01	4.659835e-01	4.740378e-01
4	3R_16113195_SNP	16113195	8	T	C	0.131	8.133857e-02	4.260757e-02	2.615401e-02	3.514134e-01	5.798517e-02	5.536087e-02	5.860258e-02
4	3R_16113199_SNP	16113199	5	A	G	0.006	1.573828e-01	1.841255e-01	1.000000e-05	5.227825e-02	3.939170e-01	3.972583e-01	4.031268e-01
4	3R_16113269_SNP	16113269	1	T	C	0.018	7.239121e-02	1.070310e-01	1.000000e-05	1.306017e-01	4.997550e-01	5.036523e-01	5.066276e-01
4	3R_16113277_SNP	16113277	0	T	G	0.006	-9.415843e-02	1.843685e-01	1.000000e-05	2.446253e-01	6.102342e-01	6.053931e-01	6.062873e-01
4	3R_16113315_SNP	16113315	2	C	T	0.012	1.012413e-01	1.306364e-01	1.000000e-05	5.973884e-02	4.394509e-01	4.440088e-01	4.498893e-01
4	3R_16113361_SNP	16113361	5	A	C	0.135	-4.690304e-02	4.201263e-02	1.000000e-05	1.000000e-05	2.658629e-01	2.665832e-01	2.743736e-01
4	3R_16113376_SNP	16113376	0	A	G	0.030	5.627748e-02	8.340888e-02	1.000000e-05	9.216852e-02	5.007935e-01	5.064023e-01	5.112126e-01
4	3R_16113378_DEL	16113378	8	A	ACG	0.150	4.586497e-02	4.057430e-02	1.000000e-05	1.190643e-01	2.599406e-01	2.593803e-01	2.627904e-01
4	3R_16113383_MNP	16113383	0	CAGT	TGTG	0.030	5.627748e-02	8.340888e-02	1.000000e-05	9.216852e-02	5.007935e-01	5.064023e-01	5.112126e-01
4	3R_16113434_SNP	16113434	2	T	A	0.006	2.785148e-01	1.832494e-01	1.000000e-05	1.000000e-05	1.304466e-01	1.294327e-01	1.362976e-01
4	3R_16113451_DEL	16113451	13	ATG	A	0.426	-5.810256e-03	2.988001e-02	1.000000e-05	1.770955e-01	8.460590e-01	8.653634e-01	8.678868e-01
4	3R_16113460_DEL	16113460	2	A	AGA	0.006	-2.008522e-01	1.839811e-01	1.637842e-01	4.934419e-01	2.765470e-01	2.656509e-01	2.728416e-01
4	3R_16113474_SNP	16113474	13	A	G	0.381	-1.979372e-02	3.039355e-02	1.000000e-05	1.000000e-05	5.157872e-01	5.238691e-01	5.354423e-01
4	3R_16113476_INS	16113476	0	AA	G	0.006	4.335395e-02	1.844826e-01	1.000000e-05	2.627179e-01	8.144961e-01	8.025421e-01	8.035343e-01
4	3R_16113538_SNP	16113538	0	T	G	0.006	-4.108001e-02	1.844857e-01	1.000000e-05	2.379531e-01	8.240636e-01	8.197783e-01	8.201255e-01
4	3R_16113597_SNP	16113597	0	A	G	0.006	6.750083e-03	1.845125e-01	1.000000e-05	2.301528e-01	9.708612e-01	9.683572e-01	9.684110e-01
4	3R_16113642_SNP	16113642	0	C	A	0.006	6.430542e-02	1.844458e-01	1.000000e-05	1.982623e-01	7.278004e-01	7.317104e-01	7.325856e-01
4	3R_16113702_SNP	16113702	0	C	G	0.006	4.681924e-02	1.844775e-01	1.000000e-05	2.271463e-01	7.999690e-01	7.990245e-01	7.993603e-01
4	3R_16113762_INS	16113762	0	CACTCCTCCACTCCT	C	0.012	-1.352945e-02	1.308588e-01	1.000000e-05	2.253564e-01	9.177785e-01	9.198106e-01	9.199521e-01
4	3R_16113764_DEL	16113764	0	C	CCGAGA	0.012	-1.352945e-02	1.308588e-01	1.000000e-05	2.253564e-01	9.177785e-01	9.198106e-01	9.199521e-01
4	3R_16113802_SNP	16113802	0	A	G	0.018	2.631519e-01	1.052353e-01	6.269677e-02	3.452420e-01	1.336816e-02	1.252411e-02	1.440615e-02
4	3R_16114077_SNP	16114077	6	A	T	0.062	2.679477e-02	6.002144e-02	1.000000e-05	1.594268e-01	6.558757e-01	6.627346e-01	6.649502e-01
4	3R_16114284_SNP	16114284	13	T	G	0.445	9.715357e-05	2.973195e-02	1.000000e-05	2.378068e-01	9.973967e-01	9.778397e-01	9.782952e-01
4	3R_16114367_SNP	16114367	0	G	A	0.012	2.002101e-01	1.299371e-01	1.000000e-05	4.154868e-02	1.252639e-01	1.241542e-01	1.285579e-01
4	3R_16114548_SNP	16114548	1	A	C	0.006	-2.700794e-01	1.833355e-01	6.411586e-03	2.822250e-01	1.426060e-01	1.386139e-01	1.418946e-01
4	3R_16114652_DEL	16114652	3	C	CAGC	0.006	3.286843e-02	1.845057e-01	1.000000e-05	2.014686e-01	8.588278e-01	8.693066e-01	8.701998e-01
4	3R_16114915_SNP	16114915	8	T	C	0.131	6.403241e-02	4.278223e-02	1.000000e-05	9.613657e-02	1.363688e-01	1.350342e-01	1.388412e-01
4	3R_16114919_SNP	16114919	9	C	A	0.126	6.382350e-02	4.371565e-02	1.000000e-05	6.129130e-02	1.461884e-01	1.451256e-01	1.493643e-01
4	3R_16114937_SNP	16114937	0	T	C	0.006	6.750083e-03	1.845125e-01	1.000000e-05	2.301528e-01	9.708612e-01	9.683572e-01	9.684110e-01
4	3R_16114965_SNP	16114965	14	C	A	0.325	-5.853190e-03	3.165522e-02	1.000000e-05	1.666498e-01	8.535297e-01	8.783610e-01	8.822252e-01
4	3R_16115004_SNP	16115004	0	T	C	0.012	1.890663e-01	1.299422e-01	8.316204e-02	4.380311e-01	1.475567e-01	1.410177e-01	1.455766e-01
4	3R_16115031_SNP	16115031	11	C	A	0.178	-3.635476e-02	3.824977e-02	1.000000e-05	1.000000e-05	3.432619e-01	3.456516e-01	3.661914e-01
4	3R_16115043_SNP	16115043	10	T	C	0.177	-3.633188e-02	3.822351e-02	1.000000e-05	1.000000e-05	3.432343e-01	3.456233e-01	3.663416e-01
4	3R_16115067_SNP	16115067	12	T	C	0.173	-6.316186e-02	3.862304e-02	1.000000e-05	1.000000e-05	1.038723e-01	1.027343e-01	1.121898e-01
4	3R_16115088_SNP	16115088	0	T	A	0.012	-1.597150e-01	1.308360e-01	1.769201e-01	4.560765e-01	2.239205e-01	2.163258e-01	2.218592e-01
4	3R_16115118_SNP	16115118	5	A	T	0.025	1.369887e-01	9.252260e-02	1.000000e-05	1.000000e-05	1.406095e-01	1.396655e-01	1.449451e-01
4	3R_16115124_SNP	16115124	5	C	T	0.092	8.459788e-02	4.941375e-02	1.000000e-05	8.704605e-02	8.875843e-02	8.740934e-02	9.109759e-02
4	3R_16115127_SNP	16115127	1	T	A	0.006	-3.944108e-02	1.844912e-01	1.000000e-05	2.375392e-01	8.309786e-01	8.267600e-01	8.270915e-01
4	3R_16115352_SNP	16115352	1	A	G	0.006	-1.584158e-02	1.845125e-01	1.000000e-05	2.212151e-01	9.316840e-01	9.384911e-01	9.387003e-01
4	3R_16115413_SNP	16115413	2	T	C	0.006	3.052500e-01	1.829927e-01	1.000000e-05	1.000000e-05	9.718120e-02	9.602681e-02	1.006567e-01
4	3R_16115459_SNP	16115459	2	T	C	0.018	-1.526870e-01	1.065271e-01	1.000000e-05	1.448923e-01	1.536482e-01	1.518631e-01	1.552761e-01
4	3R_16115486_SNP	16115486	4	G	C	0.012	-1.874117e-01	1.300714e-01	1.000000e-05	1.548908e-01	1.515143e-01	1.495859e-01	1.529431e-01
4	3R_16115489_SNP	16115489	4	C	G	0.018	-1.537713e-01	1.065298e-01	1.000000e-05	1.367416e-01	1.507759e-01	1.490861e-01	1.525618e-01
4	3R_16115490_SNP	16115490	4	C	T	0.018	1.109625e-01	1.068497e-01	1.000000e-05	2.139823e-02	3.005518e-01	3.019135e-01	3.082320e-01
4	3R_16115578_SNP	16115578	2	T	C	0.006	-2.509769e-01	1.834888e-01	1.000000e-05	1.857568e-01	1.732220e-01	1.708103e-01	1.739363e-01
4	3R_16115579_SNP	16115579	18	G	C	0.140	5.447294e-03	4.328642e-02	1.000000e-05	2.134640e-01	9.000085e-01	9.091018e-01	9.095560e-01
4	3R_16115652_SNP	16115652	1	T	C	0.006	-3.267244e-02	1.844992e-01	1.000000e-05	2.362899e-01	8.596558e-01	8.555280e-01	8.558021e-01
4	3R_16115716_SNP	16115716	11	C	A	0.427	1.203329e-02	2.966931e-02	1.000000e-05	6.985786e-02	6.855733e-01	7.023941e-01	7.121828e-01
4	3R_16115801_SNP	16115801	9	T	C	0.164	-9.582273e-03	3.944029e-02	1.000000e-05	2.226405e-01	8.083391e-01	8.084871e-01	8.088267e-01
4	3R_16115906_SNP	16115906	0	T	A	0.012	2.002101e-01	1.299371e-01	1.000000e-05	4.154868e-02	1.252639e-01	1.241542e-01	1.285579e-01
4	3R_16115938_SNP	16115938	1	C	T	0.006	1.504716e-02	1.845129e-01	1.000000e-05	2.353750e-01	9.351023e-01	9.294820e-01	9.296608e-01
4	3R_16115961_SNP	16115961	6	T	C	0.191	2.141512e-02	3.670519e-02	1.000000e-05	2.119525e-01	5.603919e-01	5.595389e-01	5.605908e-01
4	3R_16115991_SNP	16115991	7	C	T	0.193	1.662758e-02	3.674718e-02	1.000000e-05	2.423526e-01	6.515097e-01	6.475349e-01	6.482872e-01
4	3R_16116006_SNP	16116006	8	G	C	0.400	-7.103979e-03	2.969650e-02	3.143105e-02	3.097737e-01	8.112306e-01	7.873181e-01	7.911244e-01
4	3R_16116057_SNP	16116057	0	A	T	0.006	-3.188114e-02	1.844967e-01	1.000000e-05	2.362724e-01	8.630187e-01	8.588466e-01	8.591157e-01
4	3R_16116147_SNP	16116147	3	G	A	0.024	9.574825e-02	9.282026e-02	1.000000e-05	4.483426e-02	3.037860e-01	3.050529e-01	3.104888e-01
4	3R_16116285_SNP	16116285	17	G	A	0.338	-1.443349e-02	3.163462e-02	1.000000e-05	1.000000e-05	6.488022e-01	6.644781e-01	6.846102e-01
4	3R_16116288_SNP	16116288	21	C	A	0.347	-1.701131e-02	3.184905e-02	1.000000e-05	1.000000e-05	5.939709e-01	6.059868e-01	6.232189e-01
4	3R_16116308_SNP	16116308	0	A	G	0.012	-3.670034e-02	1.308320e-01	1.000000e-05	2.455329e-01	7.794316e-01	7.734681e-01	7.739938e-01
4	3R_16116342_DEL	16116342	20	AA	A	0.372	-1.229633e-02	3.127788e-02	1.000000e-05	1.136814e-02	6.947266e-01	7.143449e-01	7.324065e-01
4	3R_16116373_SNP	16116373	9	A	T	0.182	-2.737492e-02	3.771997e-02	1.000000e-05	1.000000e-05	4.690196e-01	4.752319e-01	5.044480e-01
4	3R_16116398_SNP	16116398	3	T	A	0.024	1.079681e-01	9.273945e-02	1.000000e-05	2.952353e-01	2.460099e-01	2.405531e-01	2.434518e-01
4	3R_16116399_SNP	16116399	0	T	A	0.006	-3.188114e-02	1.844967e-01	1.000000e-05	2.362724e-01	8.630187e-01	8.588466e-01	8.591157e-01
4	3R_16116401_SNP	16116401	16	T	A	0.197	-2.203040e-02	3.745074e-02	1.000000e-05	1.000000e-05	5.571639e-01	5.671785e-01	5.955353e-01
4	3R_16116405_SNP	16116405	14	C	G	0.247	-9.063872e-03	3.437795e-02	1.000000e-05	9.076717e-02	7.923738e-01	8.212312e-01	8.331731e-01
4	3R_16116410_SNP	16116410	11	G	T	0.236	-6.033084e-03	3.458995e-02	1.000000e-05	1.435308e-01	8.617501e-01	8.995448e-01	9.075601e-01
4	3R_16116412_SNP	16116412	4	T	A	0.037	-5.603317e-02	7.638951e-02	3.821184e-02	3.516219e-01	4.642765e-01	4.510464e-01	4.546979e-01
4	3R_16116427_SNP	16116427	11	G	A	0.191	-2.679912e-02	3.728584e-02	1.000000e-05	1.000000e-05	4.733068e-01	4.796785e-01	5.081569e-01
4	3R_16116433_SNP	16116433	4	G	A	0.030	7.165789e-02	8.336915e-02	1.000000e-05	8.182683e-02	3.912903e-01	3.939825e-01	3.985378e-01
4	3R_16116447_INS	16116447	8	C	TT	0.188	-4.223616e-02	3.711691e-02	1.000000e-05	1.000000e-05	2.567926e-01	2.573481e-01	2.759792e-01
4	3R_16116450_SNP	16116450	8	A	T	0.188	-3.925858e-02	3.713659e-02	1.000000e-05	1.000000e-05	2.919836e-01	2.932144e-01	3.129758e-01
4	3R_16116452_INS	16116452	7	G	GTGTTTTGAACAAA	0.186	-4.025959e-02	3.710337e-02	1.000000e-05	1.000000e-05	2.794659e-01	2.804453e-01	2.997333e-01
4	3R_16116457_SNP	16116457	8	G	A	0.194	-4.013111e-02	3.666521e-02	1.000000e-05	1.000000e-05	2.753089e-01	2.762077e-01	2.955371e-01
4	3R_16116467_SNP	16116467	9	T	G	0.176	-1.469170e-02	3.828447e-02	1.000000e-05	1.000000e-05	7.016542e-01	7.220295e-01	7.421893e-01
4	3R_16116476_SNP	16116476	9	T	A	0.182	-4.670814e-02	3.760543e-02	1.000000e-05	1.000000e-05	2.159669e-01	2.158620e-01	2.335203e-01
4	3R_16116492_SNP	16116492	15	T	C	0.203	-3.040475e-02	3.692591e-02	1.000000e-05	1.000000e-05	4.114626e-01	4.157349e-01	4.351762e-01
4	3R_16116495_SNP	16116495	14	A	G	0.169	-3.136743e-02	3.949814e-02	1.000000e-05	1.000000e-05	4.282422e-01	4.330438e-01	4.531174e-01
4	3R_16116498_SNP	16116498	9	G	A	0.013	1.031185e-01	1.306628e-01	1.000000e-05	5.102648e-02	4.311234e-01	4.355829e-01	4.418470e-01
4	3R_16116501_SNP	16116501	16	T	C	0.204	-3.998797e-03	3.703091e-02	1.000000e-05	1.932872e-01	9.141377e-01	9.542862e-01	9.574037e-01
4	3R_16116512_SNP	16116512	21	C	A	0.156	-3.222999e-02	4.169028e-02	1.000000e-05	1.000000e-05	4.405735e-01	4.457824e-01	4.608560e-01
4	3R_16116515_SNP	16116515	20	A	C	0.162	-2.050446e-02	4.099385e-02	1.000000e-05	1.000000e-05	6.176081e-01	6.310859e-01	6.521274e-01
4	3R_16116554_SNP	16116554	4	G	C	0.006	-2.698457e-01	1.833447e-01	4.954903e-03	2.805549e-01	1.429697e-01	1.389997e-01	1.422734e-01
4	3R_16116563_SNP	16116563	13	T	A	0.187	-3.626225e-02	3.778430e-02	1.000000e-05	1.000000e-05	3.385932e-01	3.408686e-01	3.592740e-01
4	3R_16116577_SNP	16116577	5	A	T	0.025	8.535614e-02	9.289554e-02	1.000000e-05	2.505501e-01	3.595125e-01	3.551864e-01	3.571848e-01
4	3R_16116582_SNP	16116582	3	T	C	0.030	9.741288e-02	8.320367e-02	1.000000e-05	2.653245e-01	2.433667e-01	2.389076e-01	2.416385e-01
4	3R_16116587_SNP	16116587	1	T	G	0.006	3.058048e-01	1.829837e-01	1.000000e-05	1.000000e-05	9.656366e-02	9.540809e-02	1.000545e-01
4	3R_16116600_SNP	16116600	33	A	T	0.430	2.988325e-02	3.190024e-02	1.000000e-05	4.672947e-02	3.502367e-01	3.525348e-01	3.581094e-01
4	3R_16116609_SNP	16116609	8	T	A	0.181	-3.059259e-02	3.767871e-02	1.000000e-05	1.000000e-05	4.179929e-01	4.224678e-01	4.477073e-01
4	3R_16116615_SNP	16116615	0	A	G	0.006	-1.244670e-01	1.842602e-01	1.000000e-05	2.010408e-01	5.003009e-01	4.993383e-01	5.007098e-01
4	3R_16116619_SNP	16116619	9	G	T	0.182	-2.191626e-02	3.774145e-02	1.000000e-05	1.000000e-05	5.622338e-01	5.725067e-01	6.007676e-01
4	3R_16116624_SNP	16116624	9	C	A	0.182	-2.405163e-02	3.773362e-02	1.000000e-05	1.000000e-05	5.247387e-01	5.332141e-01	5.631791e-01
4	3R_16116625_SNP	16116625	7	C	A	0.186	-2.535419e-02	3.718268e-02	1.000000e-05	1.000000e-05	4.962640e-01	5.035291e-01	5.323513e-01
4	3R_16116627_SNP	16116627	6	C	T	0.185	-2.559426e-02	3.715536e-02	1.000000e-05	1.000000e-05	4.918829e-01	4.989721e-01	5.276078e-01
4	3R_16116640_SNP	16116640	1	G	A	0.012	1.011523e-01	1.306321e-01	1.000000e-05	5.938188e-02	4.398373e-01	4.444145e-01	4.503194e-01
4	3R_16116673_SNP	16116673	5	G	T	0.031	9.500171e-02	8.329869e-02	9.414603e-02	4.329998e-01	2.557231e-01	2.464569e-01	2.514151e-01
4	3R_16116696_SNP	16116696	3	G	A	0.036	8.441677e-02	7.622555e-02	1.000000e-05	3.148985e-01	2.696971e-01	2.631104e-01	2.660936e-01
4	3R_16116750_SNP	16116750	2	C	G	0.006	-3.895160e-02	1.844951e-01	1.000000e-05	2.374713e-01	8.330484e-01	8.288302e-01	8.291577e-01
4	3R_16116859_SNP	16116859	11	T	A	0.191	4.687795e-02	3.716614e-02	1.000000e-05	1.000000e-05	2.089675e-01	2.087632e-01	2.199301e-01
4	3R_16116876_SNP	16116876	13	T	G	0.458	2.100711e-02	2.966939e-02	1.073261e-01	3.717128e-01	4.799136e-01	4.668831e-01	4.715873e-01
4	3R_16116953_SNP	16116953	2	A	C	0.018	-3.453173e-02	1.071507e-01	1.000000e-05	2.555875e-01	7.476518e-01	7.396479e-01	7.404150e-01
4	3R_16116960_SNP	16116960	12	G	C	0.071	-1.442980e-01	5.643190e-02	1.000000e-05	1.000000e-05	1.145268e-02	1.098488e-02	1.421554e-02
4	3R_16116995_SNP	16116995	11	A	G	0.376	-1.863910e-02	3.034746e-02	1.533104e-01	4.503771e-01	5.399308e-01	5.211224e-01	5.312070e-01
4	3R_16117012_SNP	16117012	3	G	T	0.012	1.510509e-01	1.303512e-01	1.000000e-05	7.615029e-02	2.482020e-01	2.481381e-01	2.524120e-01
4	3R_16117048_SNP	16117048	1	G	T	0.012	1.011523e-01	1.306321e-01	1.000000e-05	5.938188e-02	4.398373e-01	4.444145e-01	4.503194e-01
4	3R_16117201_SNP	16117201	1	A	G	0.012	1.011523e-01	1.306321e-01	1.000000e-05	5.938188e-02	4.398373e-01	4.444145e-01	4.503194e-01
4	3R_16117243_SNP	16117243	0	T	A	0.006	-1.575880e-01	1.841074e-01	1.000000e-05	2.654244e-01	3.932556e-01	3.872485e-01	3.891834e-01
4	3R_16117258_INS	16117258	1	AAG	A	0.012	1.011523e-01	1.306321e-01	1.000000e-05	5.938188e-02	4.398373e-01	4.444145e-01	4.503194e-01
4	3R_16117273_SNP	16117273	1	C	A	0.012	1.011523e-01	1.306321e-01	1.000000e-05	5.938188e-02	4.398373e-01	4.444145e-01	4.503194e-01
4	3R_16117278_SNP	16117278	1	C	T	0.012	1.011523e-01	1.306321e-01	1.000000e-05	5.938188e-02	4.398373e-01	4.444145e-01	4.503194e-01
4	3R_16117281_SNP	16117281	1	A	G	0.012	1.011523e-01	1.306321e-01	1.000000e-05	5.938188e-02	4.398373e-01	4.444145e-01	4.503194e-01
4	3R_16117327_SNP	16117327	0	G	T	0.006	-2.264918e-01	1.836740e-01	1.000000e-05	1.430329e-01	2.192748e-01	2.177887e-01	2.210236e-01
4	3R_16117365_SNP	16117365	0	A	G	0.006	1.431514e-02	1.845100e-01	1.000000e-05	2.350687e-01	9.382519e-01	9.326676e-01	9.328380e-01
4	3R_16117395_SNP	16117395	2	T	C	0.006	2.785148e-01	1.832494e-01	1.000000e-05	1.000000e-05	1.304466e-01	1.294327e-01	1.362976e-01
4	3R_16117413_SNP	16117413	2	G	A	0.012	9.930968e-02	1.306454e-01	1.000000e-05	6.451737e-02	4.482450e-01	4.529781e-01	4.586971e-01
4	3R_16117444_SNP	16117444	12	C	T	0.397	6.652725e-03	3.009331e-02	1.000000e-05	1.591431e-01	8.253097e-01	8.466047e-01	8.505082e-01
4	3R_16117535_INS	16117535	2	AGTT	A	0.012	1.009020e-01	1.306380e-01	1.000000e-05	5.960431e-02	4.409886e-01	4.455975e-01	4.515028e-01
4	3R_16117537_SNP	16117537	1	C	T	0.006	-1.289181e-01	1.842450e-01	1.000000e-05	2.616657e-01	4.850877e-01	4.788088e-01	4.803080e-01
4	3R_16117596_SNP	16117596	0	T	G	0.012	-1.332583e-01	1.304536e-01	1.000000e-05	2.232133e-01	3.085044e-01	3.050359e-01	3.072856e-01
4	3R_16117601_SNP	16117601	0	A	C	0.006	3.052131e-01	1.829863e-01	1.000000e-05	1.000000e-05	9.720976e-02	9.605543e-02	1.007477e-01
4	3R_16117706_SNP	16117706	13	T	C	0.413	4.180409e-02	2.983551e-02	1.000000e-05	3.454878e-02	1.630352e-01	1.622269e-01	1.669423e-01
4	3R_16117707_SNP	16117707	1	T	G	0.012	1.011523e-01	1.306321e-01	1.000000e-05	5.938188e-02	4.398373e-01	4.444145e-01	4.503194e-01
4	3R_16117813_SNP	16117813	1	T	C	0.012	1.011523e-01	1.306321e-01	1.000000e-05	5.938188e-02	4.398373e-01	4.444145e-01	4.503194e-01
4	3R_16117815_SNP	16117815	0	C	T	0.006	3.052131e-01	1.829863e-01	1.000000e-05	1.000000e-05	9.720976e-02	9.605543e-02	1.007477e-01
4	3R_16117837_SNP	16117837	0	A	T	0.006	1.431514e-02	1.845100e-01	1.000000e-05	2.350687e-01	9.382519e-01	9.326676e-01	9.328380e-01
4	3R_16118105_SNP	16118105	1	G	T	0.006	1.553785e-02	1.845127e-01	1.000000e-05	2.359159e-01	9.329908e-01	9.270986e-01	9.272908e-01
4	3R_16118140_SNP	16118140	1	T	A	0.048	6.086124e-02	6.648943e-02	1.000000e-05	1.075115e-01	3.613346e-01	3.626871e-01	3.662901e-01
4	3R_16118186_SNP	16118186	1	T	G	0.012	1.011523e-01	1.306321e-01	1.000000e-05	5.938188e-02	4.398373e-01	4.444145e-01	4.503194e-01
4	3R_16118188_SNP	16118188	1	T	A	0.012	1.011523e-01	1.306321e-01	1.000000e-05	5.938188e-02	4.398373e-01	4.444145e-01	4.503194e-01
4	3R_16118190_SNP	16118190	1	A	G	0.012	1.011523e-01	1.306321e-01	1.000000e-05	5.938188e-02	4.398373e-01	4.444145e-01	4.503194e-01
4	3R_16118197_SNP	16118197	7	G	T	0.137	5.336598e-02	4.200727e-02	1.000000e-05	1.000000e-05	2.057203e-01	2.054712e-01	2.114419e-01
4	3R_16118198_SNP	16118198	1	T	A	0.012	1.011523e-01	1.306321e-01	1.000000e-05	5.938188e-02	4.398373e-01	4.444145e-01	4.503194e-01
4	3R_16118202_SNP	16118202	2	C	T	0.006	-7.639717e-02	1.844659e-01	1.493906e-02	2.864307e-01	6.792964e-01	6.671863e-01	6.688833e-01
4	3R_16118214_SNP	16118214	1	C	T	0.012	1.011523e-01	1.306321e-01	1.000000e-05	5.938188e-02	4.398373e-01	4.444145e-01	4.503194e-01
4	3R_16118240_INS	16118240	1	TT	T	0.012	1.011523e-01	1.306321e-01	1.000000e-05	5.938188e-02	4.398373e-01	4.444145e-01	4.503194e-01
4	3R_16118260_SNP	16118260	1	G	A	0.012	1.011523e-01	1.306321e-01	1.000000e-05	5.938188e-02	4.398373e-01	4.444145e-01	4.503194e-01
4	3R_16118273_SNP	16118273	1	C	G	0.012	1.011523e-01	1.306321e-01	1.000000e-05	5.938188e-02	4.398373e-01	4.444145e-01	4.503194e-01
4	3R_16118279_SNP	16118279	0	T	C	0.006	4.681924e-02	1.844775e-01	1.000000e-05	2.271463e-01	7.999690e-01	7.990245e-01	7.993603e-01
4	3R_16118301_INS	16118301	2	ATCTT	G	0.012	1.013395e-01	1.306360e-01	1.000000e-05	5.919023e-02	4.390067e-01	4.435617e-01	4.494676e-01
4	3R_16118328_SNP	16118328	3	C	T	0.012	1.018173e-01	1.306386e-01	1.000000e-05	5.945811e-02	4.368648e-01	4.413474e-01	4.472162e-01
4	3R_16118365_SNP	16118365	1	A	C	0.006	5.861559e-01	1.788201e-01	1.000000e-05	1.000000e-05	1.273797e-03	1.184553e-03	1.778372e-03
4	3R_16118437_SNP	16118437	1	G	A	0.006	3.445745e-02	1.844972e-01	1.000000e-05	2.133508e-01	8.520737e-01	8.571839e-01	8.576115e-01
4	3R_16118448_INS	16118448	1	TTC	T	0.012	1.011523e-01	1.306321e-01	1.000000e-05	5.938188e-02	4.398373e-01	4.444145e-01	4.503194e-01
4	3R_16118451_SNP	16118451	2	T	G	0.012	9.973606e-02	1.306434e-01	1.000000e-05	5.807494e-02	4.462953e-01	4.511038e-01	4.571577e-01
4	3R_16118453_SNP	16118453	1	C	T	0.012	1.011523e-01	1.306321e-01	1.000000e-05	5.938188e-02	4.398373e-01	4.444145e-01	4.503194e-01
4	3R_16118456_SNP	16118456	1	A	C	0.012	1.011523e-01	1.306321e-01	1.000000e-05	5.938188e-02	4.398373e-01	4.444145e-01	4.503194e-01
4	3R_16118490_INS	16118490	1	AAACTTTTCATC	A	0.012	1.011523e-01	1.306321e-01	1.000000e-05	5.938188e-02	4.398373e-01	4.444145e-01	4.503194e-01
4	3R_16118515_SNP	16118515	1	T	G	0.012	1.011523e-01	1.306321e-01	1.000000e-05	5.938188e-02	4.398373e-01	4.444145e-01	4.503194e-01
4	3R_16118518_SNP	16118518	0	A	G	0.036	1.098237e-01	7.596586e-02	1.397429e-01	5.017256e-01	1.501470e-01	1.431326e-01	1.486014e-01
4	3R_16118543_SNP	16118543	0	T	C	0.006	2.751299e-01	1.832735e-01	1.000000e-05	5.759500e-02	1.352039e-01	1.340890e-01	1.383316e-01
4	3R_16118583_SNP	16118583	0	G	A	0.012	6.414409e-02	1.307682e-01	1.000000e-05	1.377495e-01	6.244157e-01	6.320828e-01	6.352493e-01
4	3R_16118633_SNP	16118633	6	A	G	0.056	2.057928e-03	6.312139e-02	8.865903e-03	2.260158e-01	9.740306e-01	9.888628e-01	9.889687e-01
4	3R_16118639_SNP	16118639	4	A	G	0.030	1.490099e-01	8.275021e-02	1.000000e-05	1.000000e-05	7.356250e-02	7.240670e-02	7.661380e-02
4	3R_16118766_SNP	16118766	2	C	G	0.024	3.750869e-02	9.306478e-02	1.000000e-05	1.859905e-01	6.874385e-01	6.923471e-01	6.935712e-01
4	3R_16118783_SNP	16118783	0	A	C	0.012	-1.352945e-02	1.308588e-01	1.000000e-05	2.253564e-01	9.177785e-01	9.198106e-01	9.199521e-01
4	3R_16118841_SNP	16118841	15	A	G	0.451	2.706374e-02	2.991212e-02	1.483806e-01	4.178342e-01	3.668958e-01	3.560048e-01	3.617029e-01
4	3R_16118856_INS	16118856	11	A	AGA	0.013	8.594270e-02	1.307482e-01	1.000000e-05	2.342576e-01	5.118890e-01	5.082594e-01	5.094573e-01
4	3R_16118897_SNP	16118897	0	C	G	0.006	1.823944e-01	1.839694e-01	1.000000e-05	2.119911e-01	3.229144e-01	3.200230e-01	3.222067e-01
4	3R_16118940_SNP	16118940	16	A	G	0.217	4.577296e-02	3.601805e-02	1.000000e-05	1.000000e-05	2.055658e-01	2.053146e-01	2.169371e-01
4	3R_16118953_SNP	16118953	0	T	C	0.006	4.421408e-02	1.844814e-01	1.000000e-05	2.053463e-01	8.108842e-01	8.165417e-01	8.171973e-01
4	3R_16118962_SNP	16118962	0	T	C	0.012	-3.786337e-02	1.308300e-01	1.000000e-05	2.095262e-01	7.726296e-01	7.755815e-01	7.761569e-01
4	3R_16119001_SNP	16119001	0	C	A	0.006	9.921608e-02	1.843525e-01	1.000000e-05	2.972927e-01	5.911690e-01	5.792735e-01	5.812680e-01
4	3R_16119038_SNP	16119038	0	A	G	0.006	-4.815210e-03	1.845129e-01	1.000000e-05	2.296040e-01	9.792114e-01	9.771225e-01	9.771596e-01
4	3R_16119072_SNP	16119072	1	T	C	0.006	2.495850e-01	1.834969e-01	1.000000e-05	8.355617e-02	1.756238e-01	1.746235e-01	1.786682e-01
4	3R_16119185_SNP	16119185	3	A	G	0.121	-6.131352e-03	4.387819e-02	1.000000e-05	2.003028e-01	8.890382e-01	9.042921e-01	9.054673e-01
4	3R_16119383_SNP	16119383	0	A	G	0.006	1.228927e-01	1.842666e-01	1.000000e-05	1.882407e-01	5.057437e-01	5.058249e-01	5.073376e-01
4	3R_16119478_SNP	16119478	0	A	G	0.006	3.052131e-01	1.829863e-01	1.000000e-05	1.000000e-05	9.720976e-02	9.605543e-02	1.007477e-01
4	3R_16119504_SNP	16119504	0	A	C	0.006	5.951771e-02	1.844555e-01	1.000000e-05	2.059543e-01	7.473534e-01	7.503968e-01	7.510737e-01
4	3R_16119594_SNP	16119594	16	G	A	0.421	-3.320102e-03	3.022080e-02	1.000000e-05	2.009426e-01	9.126519e-01	9.364883e-01	9.380298e-01
4	3R_16119740_SNP	16119740	2	A	C	0.006	7.609421e-02	1.844254e-01	1.000000e-05	2.052345e-01	6.804309e-01	6.819842e-01	6.827792e-01
4	3R_16119751_SNP	16119751	22	A	C	0.370	-6.265782e-03	3.153300e-02	1.000000e-05	1.696536e-01	8.427362e-01	8.637946e-01	8.670122e-01
4	3R_16119801_SNP	16119801	3	T	C	0.018	8.097259e-02	1.070058e-01	1.000000e-05	5.933516e-02	4.502950e-01	4.551960e-01	4.612994e-01
4	3R_16120012_SNP	16120012	1	A	G	0.012	1.011523e-01	1.306321e-01	1.000000e-05	5.938188e-02	4.398373e-01	4.444145e-01	4.503194e-01
4	3R_16120067_SNP	16120067	1	T	G	0.006	-5.456200e-01	1.795912e-01	1.000000e-05	5.096203e-02	2.765884e-03	2.598597e-03	3.429001e-03
4	3R_16120089_SNP	16120089	1	A	G	0.012	1.011523e-01	1.306321e-01	1.000000e-05	5.938188e-02	4.398373e-01	4.444145e-01	4.503194e-01
4	3R_16120272_SNP	16120272	0	C	G	0.012	3.843787e-02	1.308290e-01	1.000000e-05	2.551697e-01	7.692758e-01	7.611368e-01	7.618749e-01
4	3R_16120442_SNP	16120442	1	A	G	0.018	4.116317e-02	1.071307e-01	1.000000e-05	2.353054e-01	7.012973e-01	6.980265e-01	6.986026e-01
4	3R_16120457_SNP	16120457	0	C	G	0.006	-3.188114e-02	1.844967e-01	1.000000e-05	2.362724e-01	8.630187e-01	8.588466e-01	8.591157e-01
4	3R_16120517_SNP	16120517	1	T	C	0.012	1.382351e-01	1.304272e-01	1.000000e-05	4.869790e-02	2.907461e-01	2.917182e-01	2.968935e-01
4	3R_16120655_SNP	16120655	0	C	G	0.012	-1.352945e-02	1.308588e-01	1.000000e-05	2.253564e-01	9.177785e-01	9.198106e-01	9.199521e-01
4	3R_16120745_SNP	16120745	1	C	G	0.006	1.603941e-02	1.845124e-01	1.000000e-05	2.358534e-01	9.308330e-01	9.251188e-01	9.253106e-01
4	3R_16120854_SNP	16120854	0	C	G	0.006	1.989781e-02	1.845068e-01	1.000000e-05	2.357241e-01	9.142503e-01	9.090762e-01	9.092774e-01
4	3R_16120872_SNP	16120872	3	A	G	0.018	-1.789491e-02	1.071812e-01	1.000000e-05	2.121013e-01	8.676052e-01	8.741000e-01	8.745656e-01
4	3R_16120899_SNP	16120899	0	A	C	0.012	1.407933e-01	1.304059e-01	1.000000e-05	1.460183e-01	2.818625e-01	2.809137e-01	2.838698e-01
4	3R_16121033_SNP	16121033	0	G	A	0.024	2.964251e-02	9.306821e-02	1.000000e-05	2.093908e-01	7.505037e-01	7.531417e-01	7.537461e-01
4	3R_16121191_SNP	16121191	1	C	A	0.024	3.638188e-02	9.306059e-02	1.000000e-05	1.850585e-01	6.963368e-01	7.016878e-01	7.029432e-01
4	3R_16121197_SNP	16121197	0	A	G	0.006	-2.002815e-01	1.838573e-01	1.000000e-05	1.397394e-01	2.775869e-01	2.767092e-01	2.797827e-01
4	3R_16121199_SNP	16121199	6	A	C	0.062	-4.881620e-02	6.026910e-02	1.567881e-01	3.905998e-01	4.191167e-01	4.087800e-01	4.138951e-01
4	3R_16121264_SNP	16121264	1	T	C	0.012	1.621336e-01	1.302613e-01	1.000000e-05	1.878938e-01	2.150039e-01	2.126559e-01	2.155599e-01
4	3R_16121302_SNP	16121302	0	C	A	0.012	-1.597150e-01	1.308360e-01	1.769201e-01	4.560765e-01	2.239205e-01	2.163258e-01	2.218592e-01
4	3R_16121324_SNP	16121324	9	G	A	0.465	-2.975012e-03	2.925356e-02	1.419358e-02	3.277836e-01	9.191196e-01	8.705643e-01	8.787654e-01
4	3R_16121396_SNP	16121396	3	A	G	0.012	9.670555e-02	1.306619e-01	1.000000e-05	3.101185e-02	4.602725e-01	4.659835e-01	4.740378e-01
4	3R_16121444_SNP	16121444	13	G	A	0.484	-1.425807e-03	2.956776e-02	1.000000e-05	2.984038e-01	9.615975e-01	9.113886e-01	9.173518e-01
4	3R_16121464_SNP	16121464	1	G	A	0.042	8.581982e-02	7.072334e-02	1.000000e-05	5.136413e-02	2.266785e-01	2.265413e-01	2.313184e-01
4	3R_16121477_SNP	16121477	3	A	G	0.024	1.350573e-03	9.311724e-02	1.000000e-05	2.296303e-01	9.884453e-01	9.969636e-01	9.969896e-01
4	3R_16121513_SNP	16121513	11	T	C	0.478	1.071532e-03	2.939286e-02	1.000000e-05	2.387346e-01	9.709629e-01	9.866059e-01	9.874239e-01
4	3R_16121593_SNP	16121593	3	A	G	0.012	9.670555e-02	1.306619e-01	1.000000e-05	3.101185e-02	4.602725e-01	4.659835e-01	4.740378e-01
4	3R_16121599_SNP	16121599	3	A	C	0.012	9.670555e-02	1.306619e-01	1.000000e-05	3.101185e-02	4.602725e-01	4.659835e-01	4.740378e-01
4	3R_16121600_SNP	16121600	7	T	C	0.398	-7.447642e-03	2.963760e-02	5.420534e-02	3.610423e-01	8.019005e-01	7.684169e-01	7.768184e-01
4	3R_16121602_INS	16121602	2	TGGTGTTACTAATATAGAATTTAA	T	0.018	1.113807e-01	1.068350e-01	1.000000e-05	1.827231e-02	2.986735e-01	3.000088e-01	3.064329e-01
4	3R_16121604_SNP	16121604	2	T	C	0.012	9.713958e-02	1.306551e-01	1.000000e-05	2.976848e-02	4.582417e-01	4.638956e-01	4.719980e-01
4	3R_16121618_SNP	16121618	3	C	T	0.012	9.670555e-02	1.306619e-01	1.000000e-05	3.101185e-02	4.602725e-01	4.659835e-01	4.740378e-01
4	3R_16121650_SNP	16121650	2	A	G	0.018	1.113807e-01	1.068350e-01	1.000000e-05	1.827231e-02	2.986735e-01	3.000088e-01	3.064329e-01
4	3R_16121669_SNP	16121669	7	A	C	0.068	-3.453992e-02	5.755930e-02	1.514511e-01	4.565104e-01	5.492742e-01	5.300930e-01	5.404091e-01
4	3R_16121687_SNP	16121687	14	A	G	0.396	-2.230062e-02	3.032686e-02	2.122468e-01	5.340408e-01	4.631687e-01	4.454734e-01	4.596849e-01
4	3R_16121706_SNP	16121706	1	A	C	0.006	-1.138561e-01	1.843048e-01	1.000000e-05	2.294219e-01	5.375804e-01	5.344360e-01	5.355223e-01
4	3R_16121746_INS	16121746	0	CT	C	0.006	9.472080e-02	1.843667e-01	1.000000e-05	2.370392e-01	6.081009e-01	6.044906e-01	6.053410e-01
4	3R_16121750_SNP	16121750	7	G	T	0.447	-7.853775e-03	2.916972e-02	6.337837e-02	3.815821e-01	7.880762e-01	7.527362e-01	7.629212e-01
4	3R_16121783_SNP	16121783	1	A	G	0.012	2.601602e-02	1.308521e-01	1.000000e-05	2.341544e-01	8.426469e-01	8.394350e-01	8.397132e-01
4	3R_16121813_SNP	16121813	0	A	G	0.006	-3.188114e-02	1.844967e-01	1.000000e-05	2.362724e-01	8.630187e-01	8.588466e-01	8.591157e-01
4	3R_16121857_INS	16121857	11	CT	C	0.102	-7.932774e-03	4.852939e-02	3.375833e-03	2.681728e-01	8.703525e-01	8.527489e-01	8.541970e-01
4	3R_16122022_SNP	16122022	3	G	A	0.012	9.670555e-02	1.306619e-01	1.000000e-05	3.101185e-02	4.602725e-01	4.659835e-01	4.740378e-01
4	3R_16122032_SNP	16122032	0	T	C	0.018	-1.823139e-02	1.071631e-01	1.000000e-05	2.883131e-01	8.651171e-01	8.406372e-01	8.433834e-01
4	3R_16122065_SNP	16122065	0	A	T	0.006	6.822918e-02	1.844372e-01	1.000000e-05	2.196219e-01	7.119049e-01	7.114943e-01	7.120549e-01
4	3R_16122326_SNP	16122326	0	G	T	0.006	3.052131e-01	1.829863e-01	1.000000e-05	1.000000e-05	9.720976e-02	9.605543e-02	1.007477e-01
4	3R_16122371_SNP	16122371	0	A	C	0.006	-1.575880e-01	1.841074e-01	1.000000e-05	2.654244e-01	3.932556e-01	3.872485e-01	3.891834e-01
4	3R_16122469_SNP	16122469	2	C	T	0.018	1.113807e-01	1.068350e-01	1.000000e-05	1.827231e-02	2.986735e-01	3.000088e-01	3.064329e-01
4	3R_16122517_SNP	16122517	0	G	A	0.006	6.750083e-03	1.845125e-01	1.000000e-05	2.301528e-01	9.708612e-01	9.683572e-01	9.684110e-01
4	3R_16122548_SNP	16122548	0	A	G	0.006	1.228927e-01	1.842666e-01	1.000000e-05	1.882407e-01	5.057437e-01	5.058249e-01	5.073376e-01
4	3R_16122582_DEL	16122582	0	A	TGGAAC	0.012	-3.786337e-02	1.308300e-01	1.000000e-05	2.095262e-01	7.726296e-01	7.755815e-01	7.761569e-01
4	3R_16122587_SNP	16122587	2	T	C	0.018	3.622015e-02	1.071474e-01	1.000000e-05	2.429332e-01	7.357598e-01	7.309578e-01	7.315198e-01
4	3R_16122600_SNP	16122600	0	G	T	0.006	-2.717192e-01	1.833204e-01	7.789268e-03	2.837812e-01	1.401805e-01	1.362044e-01	1.394973e-01
4	3R_16122756_SNP	16122756	1	A	G	0.012	1.069466e-01	1.306042e-01	1.000000e-05	2.213669e-01	4.140403e-01	4.109622e-01	4.126183e-01
4	3R_16122856_SNP	16122856	7	G	A	0.373	3.792265e-02	2.984045e-02	1.000000e-05	2.806846e-01	2.055611e-01	2.009042e-01	2.039144e-01
4	3R_16122867_SNP	16122867	1	C	A	0.024	3.638188e-02	9.306059e-02	1.000000e-05	1.850585e-01	6.963368e-01	7.016878e-01	7.029432e-01
4	3R_16122877_SNP	16122877	0	T	A	0.006	-1.706317e-02	1.845085e-01	1.000000e-05	2.208016e-01	9.264290e-01	9.329529e-01	9.331729e-01
4	3R_16122886_DEL	16122886	1	G	GCCGGCCTTGGATGATCAGGAGCGAGATGAGGTCGAG	0.006	-1.862892e-02	1.845109e-01	1.000000e-05	2.198745e-01	9.197011e-01	9.262497e-01	9.264953e-01
4	3R_16122891_SNP	16122891	12	C	T	0.385	4.294162e-02	3.009086e-02	1.000000e-05	2.931915e-01	1.554393e-01	1.511679e-01	1.544477e-01
4	3R_16122958_DEL	16122958	0	T	TGAC	0.006	-3.188114e-02	1.844967e-01	1.000000e-05	2.362724e-01	8.630187e-01	8.588466e-01	8.591157e-01
4	3R_16122964_SNP	16122964	13	G	A	0.503	7.696591e-03	2.954716e-02	1.000000e-05	1.031699e-01	7.948125e-01	8.224205e-01	8.325464e-01
4	3R_16123056_SNP	16123056	0	A	T	0.006	-2.717192e-01	1.833204e-01	7.789268e-03	2.837812e-01	1.401805e-01	1.362044e-01	1.394973e-01
4	3R_16123138_SNP	16123138	1	A	G	0.006	1.504716e-02	1.845129e-01	1.000000e-05	2.353750e-01	9.351023e-01	9.294820e-01	9.296608e-01
4	3R_16123150_SNP	16123150	0	C	G	0.006	-2.717192e-01	1.833204e-01	7.789268e-03	2.837812e-01	1.401805e-01	1.362044e-01	1.394973e-01
4	3R_16123294_SNP	16123294	7	T	A	0.118	-6.079264e-03	4.493651e-02	1.000000e-05	2.182687e-01	8.925499e-01	8.975892e-01	8.978804e-01
4	3R_16123348_SNP	16123348	0	T	G	0.006	-2.717192e-01	1.833204e-01	7.789268e-03	2.837812e-01	1.401805e-01	1.362044e-01	1.394973e-01
4	3R_16123405_SNP	16123405	0	C	T	0.006	1.431514e-02	1.845100e-01	1.000000e-05	2.350687e-01	9.382519e-01	9.326676e-01	9.328380e-01
4	3R_16123443_SNP	16123443	0	G	A	0.006	9.490018e-02	1.843662e-01	1.000000e-05	2.262747e-01	6.074212e-01	6.050714e-01	6.059048e-01
4	3R_16123445_SNP	16123445	3	A	C	0.018	1.119746e-01	1.068373e-01	1.000000e-05	1.771079e-02	2.961227e-01	2.974069e-01	3.038234e-01
4	3R_16123635_SNP	16123635	15	T	A	0.399	-3.170470e-02	3.045452e-02	3.639087e-01	7.155068e-01	2.993659e-01	2.893280e-01	3.079016e-01
4	3R_16123653_SNP	16123653	5	G	A	0.123	-2.888917e-02	4.386068e-02	1.000000e-05	1.943253e-01	5.110282e-01	5.106909e-01	5.121010e-01
4	3R_16123730_SNP	16123730	0	A	G	0.006	-4.108001e-02	1.844857e-01	1.000000e-05	2.379531e-01	8.240636e-01	8.197783e-01	8.201255e-01
4	3R_16124032_SNP	16124032	0	C	T	0.012	-1.147827e-01	1.305594e-01	1.000000e-05	2.090796e-01	3.805849e-01	3.781019e-01	3.799719e-01
4	3R_16124083_SNP	16124083	3	C	A	0.024	1.512690e-01	9.237415e-02	1.000000e-05	1.000000e-05	1.034059e-01	1.022665e-01	1.096212e-01
4	3R_16124150_SNP	16124150	4	T	C	0.018	2.044159e-01	1.060156e-01	1.000000e-05	1.000000e-05	5.554094e-02	5.445517e-02	5.898882e-02
4	3R_16124291_SNP	16124291	2	T	G	0.018	5.755016e-02	1.070911e-01	1.000000e-05	1.069161e-01	5.917150e-01	6.002922e-01	6.049744e-01
4	3R_16124310_SNP	16124310	4	T	C	0.018	1.687861e-01	1.063928e-01	1.000000e-05	1.000000e-05	1.145418e-01	1.134428e-01	1.216691e-01
4	3R_16124353_SNP	16124353	4	T	C	0.018	2.044159e-01	1.060156e-01	1.000000e-05	1.000000e-05	5.554094e-02	5.445517e-02	5.898882e-02
4	3R_16124362_SNP	16124362	5	G	A	0.012	-7.414588e-03	1.308859e-01	1.000000e-05	2.280970e-01	9.548927e-01	9.553163e-01	9.553856e-01
4	3R_16124383_SNP	16124383	5	C	T	0.043	8.342231e-02	7.077896e-02	1.000000e-05	1.000000e-05	2.402317e-01	2.405031e-01	2.478516e-01
4	3R_16124492_SNP	16124492	6	A	G	0.160	2.577945e-02	3.932523e-02	1.000000e-05	2.110860e-01	5.130246e-01	5.117359e-01	5.129716e-01
4	3R_16124641_SNP	16124641	4	G	A	0.171	2.033998e-02	3.814460e-02	1.000000e-05	2.466815e-01	5.945851e-01	5.900609e-01	5.910173e-01
4	3R_16124903_SNP	16124903	0	G	A	0.018	3.667117e-02	1.071347e-01	1.000000e-05	2.427739e-01	7.325654e-01	7.278139e-01	7.283805e-01
4	3R_16125023_SNP	16125023	2	T	C	0.024	1.617867e-01	9.225970e-02	1.000000e-05	1.000000e-05	8.134462e-02	8.017882e-02	8.658927e-02
4	3R_16125183_SNP	16125183	3	G	A	0.024	1.625654e-01	9.225848e-02	1.000000e-05	1.000000e-05	7.989898e-02	7.873421e-02	8.509851e-02
4	3R_16125193_SNP	16125193	3	T	G	0.121	-1.884283e-02	4.385639e-02	1.000000e-05	1.251034e-01	6.680085e-01	6.789679e-01	6.833876e-01
4	3R_16125406_SNP	16125406	0	C	T	0.006	-3.188114e-02	1.844967e-01	1.000000e-05	2.362724e-01	8.630187e-01	8.588466e-01	8.591157e-01
4	3R_16125564_SNP	16125564	0	G	A	0.012	2.002101e-01	1.299371e-01	1.000000e-05	4.154868e-02	1.252639e-01	1.241542e-01	1.285579e-01
4	3R_16125566_SNP	16125566	6	T	C	0.068	-3.992047e-02	5.738205e-02	2.900017e-02	3.142246e-01	4.875919e-01	4.767807e-01	4.793051e-01
4	3R_16125583_SNP	16125583	5	T	G	0.012	-1.211318e-01	1.305491e-01	1.000000e-05	1.310273e-01	3.548253e-01	3.552525e-01	3.583138e-01
4	3R_16125609_SNP	16125609	7	C	T	0.056	-9.958522e-02	6.271523e-02	1.387973e-01	4.299141e-01	1.142129e-01	1.094040e-01	1.137208e-01
4	3R_16125619_SNP	16125619	1	A	C	0.006	3.415960e-02	1.844975e-01	1.000000e-05	2.136158e-01	8.533379e-01	8.584158e-01	8.588361e-01
4	3R_16125625_SNP	16125625	0	A	G	0.012	-1.352945e-02	1.308588e-01	1.000000e-05	2.253564e-01	9.177785e-01	9.198106e-01	9.199521e-01
4	3R_16125784_SNP	16125784	3	T	C	0.018	2.038066e-01	1.060166e-01	1.000000e-05	1.000000e-05	5.626747e-02	5.517745e-02	5.974140e-02
4	3R_16125878_SNP	16125878	0	T	A	0.006	1.431514e-02	1.845100e-01	1.000000e-05	2.350687e-01	9.382519e-01	9.326676e-01	9.328380e-01
4	3R_16125902_SNP	16125902	7	T	C	0.242	4.731153e-02	3.364030e-02	1.000000e-05	5.200207e-02	1.614763e-01	1.605853e-01	1.649717e-01
4	3R_16125944_SNP	16125944	1	A	G	0.042	-1.389437e-02	7.103597e-02	7.684581e-03	2.947004e-01	8.451654e-01	8.221127e-01	8.250798e-01
4	3R_16125986_SNP	16125986	12	A	G	0.455	-2.052639e-03	2.957663e-02	1.000000e-05	2.215817e-01	9.447542e-01	9.542715e-01	9.544814e-01
4	3R_16126064_SNP	16126064	0	T	C	0.006	-3.188114e-02	1.844967e-01	1.000000e-05	2.362724e-01	8.630187e-01	8.588466e-01	8.591157e-01
4	3R_16126091_SNP	16126091	0	A	T	0.012	-2.828991e-01	1.290078e-01	1.000000e-05	1.000000e-05	2.970674e-02	2.887412e-02	3.194214e-02
4	3R_16126103_SNP	16126103	12	T	C	0.263	4.577450e-03	3.346018e-02	1.000000e-05	2.142376e-01	8.913523e-01	8.992347e-01	8.996450e-01
4	3R_16126137_SNP	16126137	6	G	A	0.080	-1.193562e-01	5.238880e-02	1.000000e-05	1.000000e-05	2.398498e-02	2.324353e-02	2.881891e-02
4	3R_16126159_DEL	16126159	0	T	TGACGCGT	0.036	8.389999e-02	7.620312e-02	1.000000e-05	7.818027e-02	2.724885e-01	2.727765e-01	2.770610e-01
4	3R_16126168_SNP	16126168	0	C	T	0.006	-2.002815e-01	1.838573e-01	1.000000e-05	1.397394e-01	2.775869e-01	2.767092e-01	2.797827e-01
4	3R_16126196_SNP	16126196	1	C	T	0.018	4.199422e-02	1.071287e-01	1.000000e-05	2.551751e-01	6.955627e-01	6.886825e-01	6.895067e-01
4	3R_16126198_SNP	16126198	0	C	T	0.030	1.886151e-02	8.351036e-02	1.000000e-05	2.614745e-01	8.215894e-01	8.102609e-01	8.112092e-01
4	3R_16126236_SNP	16126236	12	T	C	0.327	2.692369e-03	3.139816e-02	1.000000e-05	2.078776e-01	9.317691e-01	9.617765e-01	9.631695e-01
4	3R_16126360_SNP	16126360	0	C	G	0.012	2.892290e-01	1.289232e-01	1.000000e-05	1.000000e-05	2.619235e-02	2.541374e-02	2.834198e-02
4	3R_16126364_SNP	16126364	11	T	C	0.127	1.731921e-02	4.401527e-02	1.000000e-05	1.322383e-01	6.944686e-01	7.065372e-01	7.106502e-01
4	3R_16126370_SNP	16126370	9	T	A	0.132	-1.597287e-02	4.310572e-02	4.600048e-02	3.257565e-01	7.114443e-01	6.928877e-01	6.966550e-01
4	3R_16126389_SNP	16126389	9	A	C	0.132	-1.597287e-02	4.310572e-02	4.600048e-02	3.257565e-01	7.114443e-01	6.928877e-01	6.966550e-01
4	3R_16126564_SNP	16126564	1	T	A	0.054	7.182382e-02	6.279645e-02	1.000000e-05	1.462687e-01	2.543715e-01	2.531479e-01	2.562028e-01
4	3R_16126676_SNP	16126676	13	T	C	0.426	2.592549e-02	2.981559e-02	1.000000e-05	1.000000e-05	3.858138e-01	3.893296e-01	4.089901e-01
4	3R_16126702_SNP	16126702	1	G	T	0.006	-1.663693e-01	1.840642e-01	1.000000e-05	2.071022e-01	3.673765e-01	3.649523e-01	3.669019e-01
4	3R_16126831_SNP	16126831	5	A	G	0.006	-2.726826e-01	1.833277e-01	7.258776e-03	2.828718e-01	1.388049e-01	1.348646e-01	1.381579e-01
4	3R_16126842_SNP	16126842	7	A	G	0.006	-2.721906e-01	1.833345e-01	4.960216e-03	2.801467e-01	1.395285e-01	1.356195e-01	1.389012e-01
4	3R_16126907_SNP	16126907	4	A	G	0.018	9.871528e-02	1.069221e-01	1.000000e-05	1.561804e-01	3.572196e-01	3.569657e-01	3.594814e-01
4	3R_16126934_SNP	16126934	3	T	G	0.012	-2.850453e-01	1.289938e-01	1.000000e-05	1.000000e-05	2.849023e-02	2.767563e-02	3.070004e-02
4	3R_16126992_SNP	16126992	1	G	A	0.012	-6.475925e-02	1.307711e-01	1.000000e-05	2.122659e-01	6.211063e-01	6.203623e-01	6.212215e-01
4	3R_16127024_SNP	16127024	1	C	A	0.006	-2.250191e-01	1.836882e-01	1.000000e-05	1.436729e-01	2.223083e-01	2.208312e-01	2.240483e-01
4	3R_16127137_SNP	16127137	10	C	G	0.209	1.045910e-02	3.599460e-02	1.000000e-05	2.171890e-01	7.717397e-01	7.732309e-01	7.736864e-01
4	3R_16127144_SNP	16127144	0	T	C	0.006	3.052131e-01	1.829863e-01	1.000000e-05	1.000000e-05	9.720976e-02	9.605543e-02	1.007477e-01
4	3R_16127170_SNP	16127170	1	C	T	0.024	-3.367710e-02	9.306673e-02	1.000000e-05	2.216437e-01	7.179171e-01	7.172414e-01	7.177754e-01
4	3R_16127278_SNP	16127278	6	T	C	0.006	3.038607e-01	1.830205e-01	1.000000e-05	1.000000e-05	9.875095e-02	9.759982e-02	1.023094e-01
4	3R_16127294_DEL	16127294	10	T	TTA	0.019	1.548350e-01	1.065587e-01	1.000000e-05	1.000000e-05	1.480977e-01	1.472124e-01	1.586203e-01
4	3R_16127359_SNP	16127359	12	T	C	0.038	5.895046e-02	7.645324e-02	1.000000e-05	3.942078e-02	4.417642e-01	4.467334e-01	4.539968e-01
4	3R_16127384_SNP	16127384	13	G	T	0.006	-4.595868e-02	1.845252e-01	1.000000e-05	2.150016e-01	8.036187e-01	8.059340e-01	8.063717e-01
4	3R_16127412_SNP	16127412	17	T	C	0.053	-1.454634e-02	6.682589e-02	1.000000e-05	1.954855e-01	8.279495e-01	8.375637e-01	8.386445e-01
4	3R_16127502_SNP	16127502	21	A	G	0.122	-9.512760e-03	4.628109e-02	1.000000e-05	2.003279e-01	8.373997e-01	8.462294e-01	8.471077e-01
4	3R_16127617_SNP	16127617	24	G	T	0.299	3.356704e-02	3.339643e-02	1.000000e-05	2.315360e-01	3.163075e-01	3.127075e-01	3.149087e-01
4	3R_16127621_SNP	16127621	12	G	A	0.006	6.410252e-03	1.845551e-01	1.000000e-05	2.300437e-01	9.723340e-01	9.699380e-01	9.699887e-01
4	3R_16127637_SNP	16127637	15	A	C	0.020	1.613704e-01	1.065344e-01	1.000000e-05	1.000000e-05	1.317439e-01	1.307382e-01	1.366992e-01
4	3R_16127644_SNP	16127644	14	T	C	0.026	1.300665e-01	9.265168e-02	1.000000e-05	1.000000e-05	1.622397e-01	1.614813e-01	1.698267e-01
4	3R_16127662_INS	16127662	21	CC	C	0.095	9.732495e-03	5.170012e-02	1.640189e-02	2.923638e-01	8.509114e-01	8.286133e-01	8.314903e-01
4	3R_16127676_SNP	16127676	11	G	T	0.006	-5.392377e-01	1.797436e-01	1.000000e-05	5.351325e-02	3.115661e-03	2.931931e-03	3.822521e-03
4	3R_16127688_SNP	16127688	13	A	G	0.019	1.006283e-01	1.069695e-01	1.000000e-05	4.387682e-03	3.482156e-01	3.507260e-01	3.584599e-01
4	3R_16127689_SNP	16127689	13	T	A	0.006	3.106206e-01	1.829782e-01	1.000000e-05	1.000000e-05	9.146055e-02	9.029743e-02	9.486275e-02
4	3R_16127723_INS	16127723	19	AAA	A	0.007	-7.443908e-02	1.845310e-01	1.350225e-02	2.845159e-01	6.871759e-01	6.751220e-01	6.767589e-01
4	3R_16127734_SNP	16127734	31	A	T	0.336	3.126441e-02	3.319208e-02	1.000000e-05	2.853639e-01	3.476004e-01	3.412235e-01	3.435592e-01
4	3R_16127780_DEL	16127780	26	T	TA	0.007	2.796258e-01	1.833344e-01	1.000000e-05	1.000000e-05	1.291065e-01	1.280842e-01	1.349085e-01
4	3R_16127783_INS	16127783	26	AGTGTTAT	A	0.014	1.996718e-01	1.300877e-01	1.000000e-05	1.000000e-05	1.267118e-01	1.256751e-01	1.315452e-01
4	3R_16127888_SNP	16127888	25	C	A	0.322	6.157051e-03	3.292977e-02	1.000000e-05	2.541859e-01	8.519084e-01	8.416469e-01	8.423667e-01
4	3R_16127929_SNP	16127929	13	C	A	0.019	1.647308e-01	1.064895e-01	1.000000e-05	1.000000e-05	1.237867e-01	1.227334e-01	1.312827e-01
4	3R_16127969_SNP	16127969	19	A	T	0.007	5.741494e-02	1.845300e-01	1.000000e-05	2.078925e-01	7.560834e-01	7.589778e-01	7.596049e-01
4	3R_16128130_INS	16128130	7	AA	A	0.006	1.270602e-01	1.842736e-01	1.000000e-05	1.877706e-01	4.914593e-01	4.913582e-01	4.929251e-01
4	3R_16128133_SNP	16128133	18	C	T	0.360	2.131552e-02	3.125502e-02	2.448754e-02	3.319539e-01	4.961974e-01	4.843662e-01	4.873212e-01
4	3R_16128155_SNP	16128155	31	C	A	0.401	-1.983987e-03	3.206256e-02	1.000000e-05	2.219087e-01	9.507339e-01	9.599548e-01	9.601630e-01
4	3R_16128196_SNP	16128196	1	A	G	0.006	3.061729e-01	1.829800e-01	1.000000e-05	1.000000e-05	9.615981e-02	9.500350e-02	9.970005e-02
4	3R_16128216_SNP	16128216	3	A	T	0.115	-9.127898e-03	4.486068e-02	1.000000e-05	1.860725e-01	8.390153e-01	8.528503e-01	8.545790e-01
4	3R_16128222_SNP	16128222	0	C	T	0.006	1.431514e-02	1.845100e-01	1.000000e-05	2.350687e-01	9.382519e-01	9.326676e-01	9.328380e-01
4	3R_16128227_SNP	16128227	2	C	T	0.024	3.478141e-02	9.307116e-02	1.000000e-05	1.880355e-01	7.090987e-01	7.144569e-01	7.156211e-01
4	3R_16128237_SNP	16128237	14	C	A	0.396	2.005010e-02	3.026998e-02	1.000000e-05	2.153386e-01	5.086489e-01	5.070934e-01	5.083233e-01
4	3R_16128267_SNP	16128267	0	A	G	0.006	-1.356502e-02	1.845103e-01	1.000000e-05	2.263885e-01	9.414816e-01	9.438983e-01	9.439969e-01
4	3R_16128300_SNP	16128300	4	T	C	0.116	-2.196383e-02	4.485170e-02	1.000000e-05	1.425016e-01	6.249934e-01	6.320925e-01	6.350623e-01
4	3R_16128324_INS	16128324	1	TC	T	0.006	1.421347e-02	1.845133e-01	1.000000e-05	2.350789e-01	9.386907e-01	9.330672e-01	9.332376e-01
4	3R_16128328_SNP	16128328	7	C	T	0.106	-1.214709e-02	4.716847e-02	1.000000e-05	2.033915e-01	7.970920e-01	8.024291e-01	8.031442e-01
4	3R_16128380_SNP	16128380	2	T	C	0.030	1.511325e-01	8.271103e-02	1.000000e-05	1.176220e-02	6.946021e-02	6.831158e-02	7.232314e-02
4	3R_16128382_SNP	16128382	2	G	A	0.024	7.594629e-02	9.292354e-02	1.000000e-05	6.970615e-02	4.149292e-01	4.185278e-01	4.237680e-01
4	3R_16128398_INS	16128398	12	A	ATCA	0.167	6.198374e-02	3.922776e-02	1.000000e-05	4.877590e-02	1.159878e-01	1.148166e-01	1.190255e-01
4	3R_16128403_SNP	16128403	0	T	C	0.006	-3.188114e-02	1.844967e-01	1.000000e-05	2.362724e-01	8.630187e-01	8.588466e-01	8.591157e-01
4	3R_16128501_INS	16128501	14	C	TA	0.338	4.804867e-02	3.113540e-02	3.835216e-02	3.529966e-01	1.246825e-01	1.202024e-01	1.238414e-01
4	3R_16128504_SNP	16128504	3	G	T	0.006	-1.214138e-01	1.842825e-01	1.000000e-05	2.021506e-01	5.109075e-01	5.099832e-01	5.113034e-01
4	3R_16128550_SNP	16128550	9	C	G	0.101	-2.603264e-03	4.849512e-02	1.000000e-05	2.238287e-01	9.572539e-01	9.654133e-01	9.655552e-01
4	3R_16128554_SNP	16128554	18	C	A	0.127	2.759645e-02	4.511027e-02	1.000000e-05	2.030077e-01	5.415366e-01	5.412979e-01	5.424923e-01
4	3R_16128736_SNP	16128736	14	G	T	0.208	5.186832e-02	3.631486e-02	1.000000e-05	1.000000e-05	1.550858e-01	1.542607e-01	1.619638e-01
4	3R_16128786_SNP	16128786	1	G	A	0.018	3.925397e-02	1.071350e-01	1.000000e-05	2.433793e-01	7.145353e-01	7.097504e-01	7.103615e-01
4	3R_16128830_SNP	16128830	4	A	C	0.006	3.921678e-02	1.845017e-01	1.000000e-05	2.080996e-01	8.319347e-01	8.378363e-01	8.384128e-01
4	3R_16128877_SNP	16128877	2	A	G	0.018	9.179699e-02	1.069473e-01	1.000000e-05	2.786627e-02	3.919431e-01	3.955176e-01	4.026916e-01
4	3R_16128908_SNP	16128908	3	A	G	0.018	2.038066e-01	1.060166e-01	1.000000e-05	1.000000e-05	5.626747e-02	5.517745e-02	5.974140e-02
4	3R_16128911_SNP	16128911	12	G	A	0.288	2.973153e-02	3.243177e-02	1.212406e-02	3.119526e-01	3.606083e-01	3.525427e-01	3.551960e-01
4	3R_16129037_DEL	16129037	8	T	TC	0.094	2.044579e-03	4.989528e-02	1.000000e-05	2.427232e-01	9.673631e-01	9.506797e-01	9.512133e-01
4	3R_16129038_SNP	16129038	27	C	A	0.113	7.652385e-02	4.848319e-02	1.000000e-05	3.082354e-02	1.163870e-01	1.152635e-01	1.197226e-01
4	3R_16129039_SNP	16129039	1	T	A	0.006	-4.284680e-02	1.844866e-01	1.000000e-05	2.537946e-01	8.166309e-01	8.074460e-01	8.081351e-01
4	3R_16129059_SNP	16129059	13	A	G	0.206	2.248828e-03	3.650603e-02	1.000000e-05	2.221841e-01	9.509543e-01	9.605929e-01	9.607904e-01
4	3R_16129089_SNP	16129089	13	A	G	0.258	2.027954e-02	3.373230e-02	1.000000e-05	9.647569e-02	5.485331e-01	5.558167e-01	5.606928e-01
4	3R_16129108_SNP	16129108	21	G	A	0.286	3.348611e-02	3.348624e-02	1.000000e-05	1.414648e-03	3.187679e-01	3.205777e-01	3.277273e-01
4	3R_16129132_SNP	16129132	16	G	A	0.263	2.303945e-02	3.383829e-02	1.000000e-05	9.612470e-02	4.969030e-01	5.022930e-01	5.067450e-01
4	3R_16129140_SNP	16129140	19	T	G	0.262	1.402737e-02	3.426704e-02	1.000000e-05	1.589350e-01	6.828071e-01	6.911084e-01	6.934231e-01
4	3R_16129143_SNP	16129143	2	G	A	0.006	3.046636e-01	1.829985e-01	1.000000e-05	1.000000e-05	9.783064e-02	9.667755e-02	1.013442e-01
4	3R_16129148_SNP	16129148	17	T	G	0.205	1.240713e-02	3.705114e-02	1.000000e-05	2.010945e-01	7.381498e-01	7.420522e-01	7.428454e-01
4	3R_16129183_SNP	16129183	6	A	G	0.154	-3.799166e-02	3.990026e-02	1.000000e-05	1.847967e-01	3.423973e-01	3.406220e-01	3.428651e-01
4	3R_16129191_SNP	16129191	20	A	T	0.392	3.229598e-02	3.087452e-02	1.000000e-05	1.599784e-01	2.970634e-01	2.960408e-01	2.987292e-01
4	3R_16129208_SNP	16129208	6	G	A	0.093	2.749333e-02	4.986607e-02	7.163745e-02	3.764489e-01	5.821397e-01	5.647811e-01	5.701418e-01
4	3R_16129271_SNP	16129271	4	A	T	0.018	7.270354e-02	1.070477e-01	1.000000e-05	1.296689e-01	4.979761e-01	5.018715e-01	5.048776e-01
4	3R_16129274_SNP	16129274	0	C	T	0.006	3.196568e-02	1.844966e-01	1.000000e-05	2.022165e-01	8.626590e-01	8.732311e-01	8.741012e-01
4	3R_16129281_DEL	16129281	3	A	AGTTAACTAA	0.006	-9.434894e-02	1.843780e-01	1.000000e-05	1.700398e-01	6.095307e-01	6.135918e-01	6.153306e-01
4	3R_16129330_SNP	16129330	9	T	A	0.233	3.083374e-02	3.444318e-02	1.000000e-05	1.077116e-01	3.719733e-01	3.735691e-01	3.771455e-01
4	3R_16129379_SNP	16129379	1	T	C	0.006	-9.460305e-02	1.843704e-01	1.000000e-05	2.444935e-01	6.085538e-01	6.037344e-01	6.046326e-01
4	3R_16129403_DEL	16129403	30	AA	A	0.471	3.984928e-02	3.121993e-02	1.000000e-05	1.000000e-05	2.035951e-01	2.033172e-01	2.099035e-01
4	3R_16129424_SNP	16129424	14	C	G	0.279	4.666902e-02	3.284512e-02	1.000000e-05	1.000000e-05	1.572269e-01	1.564213e-01	1.644823e-01
4	3R_16129426_SNP	16129426	18	A	C	0.400	3.787228e-02	3.051933e-02	1.000000e-05	1.159516e-01	2.163833e-01	2.154540e-01	2.189476e-01
4	3R_16129442_SNP	16129442	11	C	G	0.350	5.850892e-02	3.043822e-02	1.000000e-05	1.504774e-01	5.629076e-02	5.489182e-02	5.803025e-02
4	3R_16129472_SNP	16129472	1	A	C	0.024	7.552042e-02	9.291874e-02	1.000000e-05	1.524250e-01	4.175211e-01	4.182949e-01	4.207246e-01
4	3R_16129475_SNP	16129475	0	A	T	0.006	1.431514e-02	1.845100e-01	1.000000e-05	2.350687e-01	9.382519e-01	9.326676e-01	9.328380e-01
4	3R_16129482_SNP	16129482	2	A	C	0.018	5.755016e-02	1.070911e-01	1.000000e-05	1.069161e-01	5.917150e-01	6.002922e-01	6.049744e-01
4	3R_16129483_SNP	16129483	5	C	A	0.098	-8.273268e-03	4.842484e-02	1.000000e-05	2.246682e-01	8.645517e-01	8.656606e-01	8.658880e-01
4	3R_16129671_SNP	16129671	2	A	G	0.012	1.768844e-01	1.301504e-01	1.000000e-05	5.296843e-02	1.759659e-01	1.751995e-01	1.796942e-01
4	3R_16129680_SNP	16129680	3	A	T	0.012	1.001509e-01	1.306463e-01	1.000000e-05	6.057540e-02	4.444200e-01	4.491176e-01	4.550076e-01
4	3R_16129727_SNP	16129727	1	A	G	0.012	1.760645e-01	1.301523e-01	1.000000e-05	5.605610e-02	1.779728e-01	1.772086e-01	1.816587e-01
4	3R_16129734_DEL	16129734	33	TT	T	0.333	3.639376e-02	3.346796e-02	1.000000e-05	1.623971e-01	2.784273e-01	2.770844e-01	2.798425e-01
4	3R_16129749_SNP	16129749	12	T	G	0.288	4.954793e-02	3.228241e-02	1.000000e-05	2.363857e-01	1.267300e-01	1.238395e-01	1.270706e-01
4	3R_16129766_SNP	16129766	12	T	G	0.288	3.850457e-02	3.237301e-02	1.000000e-05	2.118700e-01	2.359795e-01	2.330829e-01	2.357882e-01
4	3R_16129773_SNP	16129773	4	T	A	0.098	-1.237840e-02	4.840351e-02	1.000000e-05	1.820844e-01	7.984732e-01	8.093565e-01	8.110399e-01
4	3R_16129775_SNP	16129775	5	C	A	0.092	-1.172331e-02	4.983979e-02	1.000000e-05	1.836880e-01	8.143280e-01	8.261866e-01	8.278749e-01
4	3R_16129782_SNP	16129782	4	T	G	0.098	-1.237840e-02	4.840351e-02	1.000000e-05	1.820844e-01	7.984732e-01	8.093565e-01	8.110399e-01
4	3R_16129789_SNP	16129789	13	A	T	0.290	3.955274e-02	3.240819e-02	1.000000e-05	2.343005e-01	2.240232e-01	2.205164e-01	2.232816e-01
4	3R_16129802_SNP	16129802	2	A	C	0.012	-4.365358e-02	1.308286e-01	1.000000e-05	1.939312e-01	7.390497e-01	7.441584e-01	7.451551e-01
4	3R_16129808_SNP	16129808	0	T	C	0.012	1.770765e-01	1.301393e-01	1.000000e-05	5.443855e-02	1.754629e-01	1.746832e-01	1.791504e-01
4	3R_16129834_SNP	16129834	13	A	C	0.271	4.703250e-02	3.304828e-02	1.568574e-02	3.167280e-01	1.565707e-01	1.517862e-01	1.551929e-01
4	3R_16129835_SNP	16129835	12	A	G	0.269	4.943030e-02	3.298362e-02	1.000000e-05	2.565896e-01	1.358684e-01	1.325170e-01	1.357458e-01
4	3R_16129906_DEL	16129906	2	C	CCGCTGATGATAACCACC	0.024	2.631061e-02	9.308790e-02	1.000000e-05	1.618681e-01	7.778029e-01	7.917606e-01	7.946420e-01
4	3R_16129917_SNP	16129917	17	A	C	0.139	5.705565e-02	4.303794e-02	1.000000e-05	1.067887e-01	1.867586e-01	1.856336e-01	1.893334e-01
4	3R_16129918_SNP	16129918	15	A	G	0.150	4.645451e-02	4.145769e-02	1.000000e-05	1.568304e-01	2.641073e-01	2.627411e-01	2.656302e-01
4	3R_16129958_SNP	16129958	2	A	T	0.108	4.155203e-04	4.592172e-02	1.000000e-05	2.355143e-01	9.927913e-01	9.764570e-01	9.767141e-01
4	3R_16130038_SNP	16130038	8	G	A	0.125	4.156363e-02	4.385716e-02	1.000000e-05	2.408036e-01	3.446575e-01	3.403888e-01	3.424402e-01
4	3R_16130041_SNP	16130041	3	T	C	0.024	1.621003e-01	9.226341e-02	1.000000e-05	1.000000e-05	8.077359e-02	7.960815e-02	8.600179e-02
4	3R_16130048_SNP	16130048	0	A	T	0.006	-3.188114e-02	1.844967e-01	1.000000e-05	2.362724e-01	8.630187e-01	8.588466e-01	8.591157e-01
4	3R_16130107_SNP	16130107	6	A	G	0.093	-2.385032e-02	4.982933e-02	1.000000e-05	2.116654e-01	6.328244e-01	6.324384e-01	6.332687e-01
4	3R_16130245_SNP	16130245	7	T	C	0.143	1.131528e-02	4.142316e-02	1.000000e-05	2.408641e-01	7.850673e-01	7.808518e-01	7.812963e-01
4	3R_16130265_SNP	16130265	14	T	G	0.481	-9.920297e-03	2.966091e-02	1.000000e-05	2.093017e-01	7.384570e-01	7.411155e-01	7.417368e-01
4	3R_16130296_SNP	16130296	8	G	A	0.131	3.612092e-02	4.303730e-02	5.630057e-02	3.274714e-01	4.025118e-01	3.937896e-01	3.966381e-01
4	3R_16130302_SNP	16130302	8	T	A	0.150	1.992207e-02	4.070081e-02	1.000000e-05	2.046447e-01	6.251510e-01	6.260212e-01	6.269459e-01
4	3R_16130320_SNP	16130320	5	G	T	0.160	3.757563e-02	3.924481e-02	1.000000e-05	1.978484e-01	3.397237e-01	3.377031e-01	3.398495e-01
4	3R_16130362_SNP	16130362	1	G	A	0.006	-3.115078e-02	1.845007e-01	1.000000e-05	2.361105e-01	8.661294e-01	8.619774e-01	8.622402e-01
4	3R_16130471_SNP	16130471	4	G	A	0.030	1.162422e-01	8.306594e-02	1.000000e-05	1.000000e-05	1.635598e-01	1.628143e-01	1.685990e-01
4	3R_16130495_INS	16130495	3	CT	C	0.030	8.212370e-02	8.330300e-02	1.000000e-05	1.124488e-01	3.256448e-01	3.262033e-01	3.296640e-01
4	3R_16130511_SNP	16130511	1	T	C	0.012	1.285287e-01	1.304870e-01	1.000000e-05	1.000000e-05	3.260611e-01	3.280385e-01	3.422941e-01
4	3R_16130556_SNP	16130556	10	T	C	0.316	1.217593e-02	3.145336e-02	1.000000e-05	2.813817e-01	6.991701e-01	6.877014e-01	6.892102e-01
4	3R_16130594_SNP	16130594	9	T	C	0.358	1.635386e-02	3.040705e-02	2.773150e-02	3.243023e-01	5.914138e-01	5.781253e-01	5.809975e-01
4	3R_16130622_SNP	16130622	0	T	C	0.018	1.235960e-01	1.067423e-01	1.000000e-05	1.767907e-01	2.485715e-01	2.466169e-01	2.494032e-01
4	3R_16130631_SNP	16130631	2	G	T	0.006	-9.439162e-02	1.843745e-01	1.000000e-05	1.700931e-01	6.093622e-01	6.134131e-01	6.151502e-01
4	3R_16130679_SNP	16130679	0	G	T	0.018	-1.122324e-01	1.068179e-01	1.000000e-05	1.413626e-01	2.949285e-01	2.941685e-01	2.971747e-01
4	3R_16130709_SNP	16130709	1	G	A	0.024	-9.207223e-02	9.282877e-02	1.000000e-05	1.739135e-01	3.227142e-01	3.211902e-01	3.236410e-01
4	3R_16130715_INS	16130715	12	CC	C	0.301	2.806198e-02	3.202798e-02	1.000000e-05	2.695710e-01	3.822033e-01	3.764186e-01	3.784348e-01
4	3R_16130760_SNP	16130760	1	C	G	0.012	-6.119832e-02	1.307815e-01	1.000000e-05	2.539875e-01	6.404389e-01	6.342568e-01	6.351737e-01
4	3R_16130780_SNP	16130780	5	A	G	0.067	-9.141406e-02	5.720266e-02	2.958110e-01	6.528132e-01	1.119283e-01	1.067592e-01	1.138408e-01
4	3R_16130789_SNP	16130789	13	C	T	0.394	1.911083e-02	3.020963e-02	1.000000e-05	2.622187e-01	5.278605e-01	5.219923e-01	5.233314e-01
4	3R_16130798_DEL	16130798	1	C	CGTGAATGC	0.024	2.114895e-01	9.164500e-02	1.000000e-05	1.000000e-05	2.224996e-02	2.153964e-02	2.555987e-02
4	3R_16130807_INS	16130807	2	AATAGCCG	A	0.024	2.117084e-01	9.164895e-02	1.000000e-05	1.000000e-05	2.211972e-02	2.141181e-02	2.541784e-02
4	3R_16130823_SNP	16130823	0	C	A	0.006	1.627609e-02	1.845090e-01	1.000000e-05	2.297958e-01	9.298137e-01	9.285443e-01	9.286546e-01
4	3R_16130905_SNP	16130905	0	A	T	0.012	1.770765e-01	1.301393e-01	1.000000e-05	5.443855e-02	1.754629e-01	1.746832e-01	1.791504e-01
4	3R_16130921_SNP	16130921	0	C	T	0.036	-1.629800e-02	7.647040e-02	1.000000e-05	2.604879e-01	8.314885e-01	8.195514e-01	8.204833e-01
4	3R_16130923_SNP	16130923	9	T	C	0.082	-1.480045e-01	5.199145e-02	1.000000e-05	1.000000e-05	4.975143e-03	4.716483e-03	6.578143e-03
4	3R_16130934_INS	16130934	24	TT	T	0.271	1.715998e-02	3.449588e-02	4.582850e-02	3.379136e-01	6.195301e-01	6.040514e-01	6.076893e-01
4	3R_16130974_SNP	16130974	1	G	T	0.036	9.145234e-02	7.615930e-02	1.000000e-05	1.000000e-05	2.315382e-01	2.316693e-01	2.378281e-01
4	3R_16131026_SNP	16131026	4	C	G	0.006	9.544400e-02	1.843780e-01	1.000000e-05	2.932604e-01	6.053889e-01	5.937186e-01	5.955909e-01
4	3R_16131059_SNP	16131059	1	A	G	0.012	1.011523e-01	1.306321e-01	1.000000e-05	5.938188e-02	4.398373e-01	4.444145e-01	4.503194e-01
4	3R_16131090_SNP	16131090	17	C	T	0.272	1.902090e-02	3.362896e-02	1.000000e-05	2.675294e-01	5.724221e-01	5.655187e-01	5.668063e-01
4	3R_16131091_SNP	16131091	16	A	T	0.276	1.661547e-02	3.334322e-02	1.000000e-05	2.606280e-01	6.189206e-01	6.124735e-01	6.135361e-01
4	3R_16131093_DEL	16131093	16	C	CT	0.276	1.661547e-02	3.334322e-02	1.000000e-05	2.606280e-01	6.189206e-01	6.124735e-01	6.135361e-01
4	3R_16131096_SNP	16131096	17	G	T	0.272	1.932663e-02	3.362791e-02	1.000000e-05	2.601159e-01	5.662588e-01	5.602691e-01	5.614622e-01
4	3R_16131097_SNP	16131097	17	C	T	0.272	2.083143e-02	3.362249e-02	1.000000e-05	2.712397e-01	5.363915e-01	5.294029e-01	5.308468e-01
4	3R_16131099_SNP	16131099	16	A	T	0.276	1.738780e-02	3.334084e-02	1.000000e-05	2.687162e-01	6.027021e-01	5.953447e-01	5.965846e-01
4	3R_16131106_SNP	16131106	18	G	T	0.273	1.845347e-02	3.367280e-02	1.000000e-05	2.666740e-01	5.844122e-01	5.775219e-01	5.787652e-01
4	3R_16131107_SNP	16131107	19	A	T	0.262	1.590550e-02	3.426211e-02	1.000000e-05	2.684021e-01	6.430911e-01	6.352595e-01	6.364230e-01
4	3R_16131111_DEL	16131111	15	A	AC	0.163	1.369725e-02	4.021150e-02	1.000000e-05	1.950341e-01	7.338127e-01	7.386998e-01	7.396581e-01
4	3R_16131114_SNP	16131114	7	C	T	0.075	5.464895e-02	5.521783e-02	2.372994e-01	5.894693e-01	3.237624e-01	3.110519e-01	3.227829e-01
4	3R_16131115_SNP	16131115	7	A	C	0.081	3.307830e-02	5.322652e-02	1.046755e-01	4.212908e-01	5.351477e-01	5.171308e-01	5.244804e-01
4	3R_16131116_INS	16131116	18	AAAG	A	0.160	-1.241944e-04	4.097189e-02	1.000000e-05	2.294671e-01	9.975851e-01	9.926807e-01	9.926972e-01
4	3R_16131120_SNP	16131120	19	G	C	0.161	-4.244813e-03	4.099678e-02	1.000000e-05	2.351071e-01	9.176593e-01	9.125450e-01	9.127323e-01
4	3R_16131122_SNP	16131122	8	G	T	0.075	4.425944e-02	5.522916e-02	1.531018e-01	4.793774e-01	4.240583e-01	4.088351e-01	4.175278e-01
4	3R_16131123_INS	16131123	19	TATAAAACTAGGT	T	0.154	1.135727e-02	4.170405e-02	1.000000e-05	2.119145e-01	7.857066e-01	7.886478e-01	7.891606e-01
4	3R_16131132_SNP	16131132	32	A	T	0.169	3.551982e-03	4.208121e-02	1.000000e-05	2.267613e-01	9.328339e-01	9.344572e-01	9.345653e-01
4	3R_16131133_SNP	16131133	12	T	C	0.071	2.221695e-02	5.755280e-02	4.698218e-02	3.357804e-01	6.999708e-01	6.811744e-01	6.853576e-01
4	3R_16131135_SNP	16131135	13	G	T	0.065	8.039226e-03	6.014365e-02	1.000000e-05	2.426474e-01	8.938277e-01	8.858775e-01	8.862516e-01
4	3R_16131136_SNP	16131136	33	C	A	0.156	-1.237476e-03	4.368527e-02	1.000000e-05	2.298818e-01	9.774353e-01	9.747869e-01	9.748296e-01
4	3R_16131138_SNP	16131138	33	C	A	0.163	-5.407698e-04	4.286940e-02	1.000000e-05	2.290943e-01	9.899506e-01	9.886076e-01	9.886252e-01
4	3R_16131139_SNP	16131139	12	C	T	0.071	1.804570e-02	5.755625e-02	3.558167e-02	3.136686e-01	7.542705e-01	7.357863e-01	7.391060e-01
4	3R_16131147_MNP	16131147	31	AATG	CGGT	0.161	-1.311895e-02	4.279651e-02	1.000000e-05	2.420801e-01	7.595758e-01	7.544919e-01	7.549996e-01
4	3R_16131152_SNP	16131152	11	A	C	0.140	-1.478265e-02	4.228078e-02	1.000000e-05	2.441895e-01	7.270592e-01	7.217988e-01	7.223948e-01
4	3R_16131153_SNP	16131153	10	T	A	0.095	1.522825e-02	4.991424e-02	1.000000e-05	2.646840e-01	7.606811e-01	7.510056e-01	7.520039e-01
4	3R_16131154_INS	16131154	7	TTATTTTAAA	T	0.137	-1.821372e-02	4.218730e-02	1.000000e-05	2.490423e-01	6.664945e-01	6.607409e-01	6.615300e-01
4	3R_16131156_SNP	16131156	13	A	C	0.110	6.599772e-02	4.705511e-02	8.723618e-02	4.028119e-01	1.626148e-01	1.565863e-01	1.607466e-01
4	3R_16131157_INS	16131157	10	AC	A	0.108	3.549044e-02	4.717199e-02	3.376172e-02	3.278916e-01	4.528985e-01	4.426568e-01	4.454767e-01
4	3R_16131158_SNP	16131158	8	G	A	0.138	-1.896499e-02	4.220621e-02	1.000000e-05	2.496637e-01	6.537716e-01	6.479876e-01	6.488151e-01
4	3R_16131161_DEL	16131161	9	G	GCCA	0.107	3.600365e-02	4.715420e-02	3.760933e-02	3.324888e-01	4.462311e-01	4.358599e-01	4.388028e-01
4	3R_16131161_SNP	16131161	32	T	G	0.162	-1.346470e-02	4.282602e-02	1.000000e-05	2.394802e-01	7.536084e-01	7.491771e-01	7.496668e-01
4	3R_16131164_SNP	16131164	31	T	A	0.153	-9.087174e-03	4.362105e-02	1.000000e-05	2.362278e-01	8.352338e-01	8.312340e-01	8.315443e-01
4	3R_16131169_SNP	16131169	16	T	C	0.237	9.592881e-03	3.508933e-02	1.000000e-05	2.503697e-01	7.848975e-01	7.781455e-01	7.787554e-01
4	3R_16131170_SNP	16131170	8	C	G	0.138	-1.833990e-02	4.220788e-02	1.000000e-05	2.482730e-01	6.644798e-01	6.588663e-01	6.596504e-01
4	3R_16131172_INS	16131172	6	ATTGAA	A	0.142	-6.658741e-03	4.140794e-02	1.000000e-05	2.358126e-01	8.724399e-01	8.682316e-01	8.684821e-01
4	3R_16131175_SNP	16131175	13	A	T	0.252	3.885399e-03	3.405013e-02	1.000000e-05	2.400085e-01	9.092899e-01	9.023092e-01	9.026098e-01
4	3R_16131178_SNP	16131178	10	G	T	0.259	8.353206e-03	3.338052e-02	1.000000e-05	2.498027e-01	8.027097e-01	7.957342e-01	7.963174e-01
4	3R_16131179_SNP	16131179	13	A	T	0.252	2.094359e-03	3.405108e-02	1.000000e-05	2.357185e-01	9.510299e-01	9.439166e-01	9.441012e-01
4	3R_16131188_SNP	16131188	23	T	A	0.207	2.652701e-02	3.765803e-02	1.000000e-05	1.899381e-01	4.821592e-01	4.819314e-01	4.834944e-01
4	3R_16131189_SNP	16131189	12	C	A	0.256	1.073615e-02	3.372112e-02	1.000000e-05	2.519514e-01	7.505964e-01	7.440816e-01	7.447605e-01
4	3R_16131195_MNP	16131195	12	AGC	TTA	0.263	1.318051e-02	3.344642e-02	1.000000e-05	2.523839e-01	6.940291e-01	6.881305e-01	6.889045e-01
4	3R_16131198_INS	16131198	12	GCTGA	G	0.263	1.318051e-02	3.344642e-02	1.000000e-05	2.523839e-01	6.940291e-01	6.881305e-01	6.889045e-01
4	3R_16131201_SNP	16131201	15	A	C	0.255	1.714255e-02	3.410059e-02	1.000000e-05	2.548811e-01	6.158377e-01	6.101569e-01	6.111423e-01
4	3R_16131207_SNP	16131207	14	T	C	0.253	1.463681e-02	3.406976e-02	1.000000e-05	2.567128e-01	6.680344e-01	6.616490e-01	6.625442e-01
4	3R_16131208_SNP	16131208	14	A	G	0.253	1.206864e-02	3.407582e-02	1.000000e-05	2.561907e-01	7.236610e-01	7.166698e-01	7.174679e-01
4	3R_16131211_SNP	16131211	15	A	C	0.248	2.598329e-02	3.436289e-02	1.000000e-05	2.886748e-01	4.506346e-01	4.428853e-01	4.448697e-01
4	3R_16131213_SNP	16131213	14	A	G	0.260	1.054033e-02	3.379730e-02	1.000000e-05	2.495042e-01	7.555314e-01	7.495185e-01	7.501439e-01
4	3R_16131214_SNP	16131214	3	A	C	0.006	-3.331794e-02	1.845052e-01	1.000000e-05	2.364839e-01	8.569176e-01	8.527465e-01	8.530268e-01
4	3R_16131224_SNP	16131224	11	A	T	0.261	1.175796e-02	3.341167e-02	1.000000e-05	2.539109e-01	7.253509e-01	7.187913e-01	7.195414e-01
4	3R_16131226_SNP	16131226	15	T	G	0.248	1.308024e-02	3.440704e-02	1.000000e-05	2.547786e-01	7.043112e-01	6.978064e-01	6.986046e-01
4	3R_16131228_SNP	16131228	13	A	C	0.258	1.456698e-02	3.375007e-02	1.000000e-05	2.573360e-01	6.665825e-01	6.600957e-01	6.610046e-01
4	3R_16131229_SNP	16131229	14	T	C	0.253	1.798444e-02	3.406011e-02	1.000000e-05	2.694152e-01	5.981902e-01	5.907024e-01	5.919666e-01
4	3R_16131231_SNP	16131231	17	A	C	0.252	2.420102e-02	3.444641e-02	1.000000e-05	2.704545e-01	4.833077e-01	4.768268e-01	4.784280e-01
4	3R_16131238_SNP	16131238	15	A	G	0.255	2.061526e-02	3.408901e-02	1.000000e-05	2.495848e-01	5.461723e-01	5.412745e-01	5.424198e-01
4	3R_16131239_SNP	16131239	15	A	T	0.255	2.396733e-02	3.407580e-02	1.000000e-05	2.710803e-01	4.828210e-01	4.762231e-01	4.778360e-01
4	3R_16131242_SNP	16131242	14	T	A	0.260	1.708370e-02	3.378119e-02	1.000000e-05	2.575655e-01	6.137266e-01	6.076940e-01	6.087224e-01
4	3R_16131251_SNP	16131251	14	A	G	0.253	1.026093e-02	3.407939e-02	1.000000e-05	2.459625e-01	7.637233e-01	7.584637e-01	7.590161e-01
4	3R_16131254_MNP	16131254	12	CACA	GCTC	0.263	1.558308e-02	3.344020e-02	1.000000e-05	2.612080e-01	6.418274e-01	6.350699e-01	6.360938e-01
4	3R_16131260_INS	16131260	11	AG	A	0.268	1.349114e-02	3.315057e-02	1.000000e-05	2.581547e-01	6.845575e-01	6.778104e-01	6.787019e-01
4	3R_16131262_SNP	16131262	12	G	A	0.263	1.586354e-02	3.343940e-02	1.000000e-05	2.531655e-01	6.358406e-01	6.303613e-01	6.312719e-01
4	3R_16131263_SNP	16131263	12	A	T	0.269	1.544759e-02	3.318434e-02	1.000000e-05	2.614309e-01	6.421777e-01	6.354265e-01	6.364531e-01
4	3R_16131266_SNP	16131266	12	T	A	0.263	1.191860e-02	3.344927e-02	1.000000e-05	2.553208e-01	7.220545e-01	7.153657e-01	7.161469e-01
4	3R_16131267_SNP	16131267	11	C	T	0.268	1.287134e-02	3.315205e-02	1.000000e-05	2.656792e-01	6.983273e-01	6.899977e-01	6.910377e-01
4	3R_16131270_SNP	16131270	15	G	A	0.261	1.370741e-02	3.382931e-02	1.000000e-05	2.658843e-01	6.858571e-01	6.777949e-01	6.788493e-01
4	3R_16131271_SNP	16131271	12	C	T	0.269	1.494699e-02	3.318572e-02	1.000000e-05	2.736390e-01	6.530067e-01	6.441736e-01	6.454486e-01
4	3R_16131273_SNP	16131273	12	T	A	0.269	1.947161e-02	3.317159e-02	1.000000e-05	2.782225e-01	5.580035e-01	5.499583e-01	5.514759e-01
4	3R_16131275_MNP	16131275	10	TCT	CAA	0.272	1.222974e-02	3.286969e-02	1.000000e-05	2.596489e-01	7.103172e-01	7.029321e-01	7.038191e-01
4	3R_16131279_SNP	16131279	12	A	T	0.269	1.668314e-02	3.318074e-02	1.000000e-05	2.750739e-01	6.157741e-01	6.073413e-01	6.086921e-01
4	3R_16131282_SNP	16131282	11	C	T	0.274	1.201858e-02	3.290941e-02	1.000000e-05	2.582416e-01	7.154256e-01	7.082354e-01	7.090859e-01
4	3R_16131284_MNP	16131284	11	TAC	AGT	0.274	1.201858e-02	3.290941e-02	1.000000e-05	2.582416e-01	7.154256e-01	7.082354e-01	7.090859e-01
4	3R_16131288_SNP	16131288	13	G	T	0.265	1.342155e-02	3.348441e-02	1.000000e-05	2.456728e-01	6.890609e-01	6.845189e-01	6.852092e-01
4	3R_16131290_SNP	16131290	11	A	G	0.274	1.201858e-02	3.290941e-02	1.000000e-05	2.582416e-01	7.154256e-01	7.082354e-01	7.090859e-01
4	3R_16131293_SNP	16131293	11	A	T	0.274	1.201858e-02	3.290941e-02	1.000000e-05	2.582416e-01	7.154256e-01	7.082354e-01	7.090859e-01
4	3R_16131296_INS	16131296	12	AAG	TC	0.276	1.095229e-02	3.295154e-02	1.000000e-05	2.538945e-01	7.400249e-01	7.333409e-01	7.340710e-01
4	3R_16131301_MNP	16131301	12	CTG	GAT	0.276	1.095229e-02	3.295154e-02	1.000000e-05	2.538945e-01	7.400249e-01	7.333409e-01	7.340710e-01
4	3R_16131306_SNP	16131306	12	T	C	0.269	1.110227e-02	3.319481e-02	1.000000e-05	2.498138e-01	7.384562e-01	7.326958e-01	7.333506e-01
4	3R_16131308_MNP	16131308	13	AAG	CCA	0.271	1.189783e-02	3.323270e-02	1.000000e-05	2.569545e-01	7.207864e-01	7.137657e-01	7.145824e-01
4	3R_16131313_SNP	16131313	13	G	T	0.265	1.642138e-02	3.347636e-02	1.000000e-05	2.571628e-01	6.244020e-01	6.184334e-01	6.194286e-01
4	3R_16131314_SNP	16131314	15	C	A	0.255	1.247521e-02	3.411280e-02	1.000000e-05	2.324773e-01	7.150511e-01	7.126013e-01	7.131309e-01
