## Supplementary table 1 for "A *Drosophila* screen identifies a role for histone methylation in ER stress preconditioning": S1_Table.txt (part 408 of 542)

chr	rs	ps	n_miss	allele1	allele0	af	beta	se	l_remle	l_mle	p_wald	p_lrt	p_score
4	3R_16131318_MNP	16131318	12	TGA	CAT	0.269	1.403068e-02	3.318813e-02	1.000000e-05	2.619002e-01	6.730161e-01	6.657798e-01	6.667632e-01
4	3R_16131322_SNP	16131322	13	G	C	0.271	1.496903e-02	3.322522e-02	1.000000e-05	2.675371e-01	6.529148e-01	6.450423e-01	6.461738e-01
4	3R_16131323_SNP	16131323	16	T	G	0.257	2.327184e-02	3.412343e-02	1.567686e-02	3.103960e-01	4.961956e-01	4.861614e-01	4.885064e-01
4	3R_16131325_DEL	16131325	13	G	GT	0.265	1.274921e-02	3.348600e-02	1.000000e-05	2.624842e-01	7.038886e-01	6.960681e-01	6.970262e-01
4	3R_16131329_SNP	16131329	13	C	T	0.271	1.203756e-02	3.323240e-02	1.000000e-05	2.475242e-01	7.176457e-01	7.124363e-01	7.130917e-01
4	3R_16131331_SNP	16131331	15	C	T	0.261	1.724156e-02	3.381957e-02	1.000000e-05	2.647885e-01	6.108615e-01	6.038402e-01	6.049929e-01
4	3R_16131332_SNP	16131332	12	C	G	0.263	1.268132e-02	3.344759e-02	1.000000e-05	2.366143e-01	7.050683e-01	7.018302e-01	7.024034e-01
4	3R_16131333_INS	16131333	11	ACAAG	A	0.268	1.093087e-02	3.315625e-02	1.000000e-05	2.595320e-01	7.420592e-01	7.341051e-01	7.349616e-01
4	3R_16131337_INS	16131337	13	CGAG	C	0.265	1.274921e-02	3.348600e-02	1.000000e-05	2.624842e-01	7.038886e-01	6.960681e-01	6.970262e-01
4	3R_16131339_SNP	16131339	15	G	C	0.255	9.534689e-03	3.411852e-02	1.000000e-05	2.608109e-01	7.802413e-01	7.709974e-01	7.718821e-01
4	3R_16131343_SNP	16131343	18	G	T	0.260	1.066991e-02	3.423388e-02	1.000000e-05	2.472788e-01	7.556771e-01	7.502345e-01	7.508204e-01
4	3R_16131344_SNP	16131344	18	A	T	0.240	1.687221e-02	3.514568e-02	1.000000e-05	2.501177e-01	6.318131e-01	6.267530e-01	6.276361e-01
4	3R_16131346_INS	16131346	16	GAA	C	0.257	1.570174e-02	3.414327e-02	1.000000e-05	2.672392e-01	6.462055e-01	6.384464e-01	6.395816e-01
4	3R_16131348_MNP	16131348	15	ACC	TTT	0.255	1.676803e-02	3.410171e-02	1.000000e-05	2.722251e-01	6.235766e-01	6.153988e-01	6.166755e-01
4	3R_16131352_SNP	16131352	26	G	T	0.197	1.291768e-02	3.878814e-02	1.000000e-05	2.433860e-01	7.395305e-01	7.351221e-01	7.356797e-01
4	3R_16131354_SNP	16131354	16	C	A	0.250	1.795249e-02	3.443131e-02	1.000000e-05	2.517739e-01	6.027829e-01	5.976139e-01	5.985965e-01
4	3R_16131357_SNP	16131357	16	C	G	0.257	1.423648e-02	3.414714e-02	1.000000e-05	2.552225e-01	6.772787e-01	6.710719e-01	6.719239e-01
4	3R_16131359_SNP	16131359	16	G	C	0.263	1.069472e-02	3.387534e-02	1.000000e-05	2.523516e-01	7.526206e-01	7.460345e-01	7.467186e-01
4	3R_16131360_SNP	16131360	14	A	C	0.260	1.252700e-02	3.379322e-02	1.000000e-05	2.572497e-01	7.113369e-01	7.043481e-01	7.051834e-01
4	3R_16131362_SNP	16131362	14	A	T	0.253	6.678068e-03	3.408476e-02	1.000000e-05	2.277511e-01	8.449082e-01	8.444533e-01	8.447031e-01
4	3R_16131364_MNP	16131364	13	ACTC	GGCT	0.258	1.174899e-02	3.375669e-02	1.000000e-05	2.558940e-01	7.282441e-01	7.212648e-01	7.220510e-01
4	3R_16131372_SNP	16131372	13	C	A	0.252	3.521553e-03	3.405037e-02	1.000000e-05	2.367616e-01	9.177530e-01	9.123005e-01	9.125192e-01
4	3R_16131374_SNP	16131374	16	G	A	0.250	1.326914e-02	3.444410e-02	1.000000e-05	2.398303e-01	7.005549e-01	6.967219e-01	6.973291e-01
4	3R_16131376_SNP	16131376	14	T	G	0.253	9.244583e-03	3.408115e-02	1.000000e-05	2.524387e-01	7.865341e-01	7.792492e-01	7.799048e-01
4	3R_16131377_SNP	16131377	14	G	A	0.253	9.417680e-03	3.408086e-02	1.000000e-05	2.299939e-01	7.826357e-01	7.810473e-01	7.814183e-01
4	3R_16131379_SNP	16131379	13	C	A	0.265	9.999585e-03	3.349162e-02	1.000000e-05	2.532082e-01	7.656418e-01	7.586148e-01	7.593040e-01
4	3R_16131380_SNP	16131380	14	A	T	0.253	6.678068e-03	3.408476e-02	1.000000e-05	2.277511e-01	8.449082e-01	8.444533e-01	8.447031e-01
4	3R_16131383_SNP	16131383	16	G	A	0.250	-1.871301e-03	3.445918e-02	1.000000e-05	2.282795e-01	9.567576e-01	9.569490e-01	9.570151e-01
4	3R_16131384_SNP	16131384	15	G	T	0.248	5.213563e-03	3.441963e-02	1.000000e-05	2.410273e-01	8.797884e-01	8.736488e-01	8.739838e-01
4	3R_16131387_SNP	16131387	14	A	T	0.260	-3.165592e-03	3.380631e-02	1.000000e-05	2.214502e-01	9.255088e-01	9.307687e-01	9.309713e-01
4	3R_16131388_DEL	16131388	12	A	AGCACATA	0.256	2.014335e-03	3.373105e-02	1.000000e-05	2.348754e-01	9.524524e-01	9.459911e-01	9.461525e-01
4	3R_16131399_SNP	16131399	16	A	C	0.250	-6.333004e-03	3.445598e-02	1.000000e-05	2.051795e-01	8.543948e-01	8.624470e-01	8.631572e-01
4	3R_16131402_MNP	16131402	13	TCTT	AAAA	0.258	2.282184e-03	3.376854e-02	1.000000e-05	2.356231e-01	9.461988e-01	9.396347e-01	9.398163e-01
4	3R_16131407_SNP	16131407	14	C	G	0.253	-2.334467e-03	3.408822e-02	1.000000e-05	2.278216e-01	9.454835e-01	9.459485e-01	9.460330e-01
4	3R_16131409_INS	16131409	13	TC	T	0.258	-2.977458e-04	3.376899e-02	1.000000e-05	2.288594e-01	9.929756e-01	9.997242e-01	9.997252e-01
4	3R_16131413_SNP	16131413	13	A	T	0.258	-2.977458e-04	3.376899e-02	1.000000e-05	2.288594e-01	9.929756e-01	9.997242e-01	9.997252e-01
4	3R_16131416_MNP	16131416	12	GAGCA	CTATC	0.250	-1.097927e-02	3.400416e-02	1.000000e-05	1.862520e-01	7.471923e-01	7.538289e-01	7.551217e-01
4	3R_16131422_SNP	16131422	14	C	T	0.247	-2.452917e-03	3.438462e-02	1.000000e-05	2.217638e-01	9.432149e-01	9.507615e-01	9.509614e-01
4	3R_16131423_SNP	16131423	14	A	C	0.260	-3.202999e-03	3.380629e-02	1.000000e-05	2.173538e-01	9.246311e-01	9.336484e-01	9.339926e-01
4	3R_16131427_SNP	16131427	13	G	T	0.265	-6.560999e-03	3.349674e-02	1.000000e-05	2.046546e-01	8.449517e-01	8.524108e-01	8.531251e-01
4	3R_16131430_SNP	16131430	13	G	C	0.265	-6.560999e-03	3.349674e-02	1.000000e-05	2.046546e-01	8.449517e-01	8.524108e-01	8.531251e-01
4	3R_16131432_SNP	16131432	12	G	T	0.269	-5.056939e-03	3.320368e-02	1.000000e-05	2.117292e-01	8.791348e-01	8.862888e-01	8.867793e-01
4	3R_16131435_SNP	16131435	10	T	A	0.253	-6.681034e-03	3.365404e-02	1.000000e-05	2.055411e-01	8.428804e-01	8.499195e-01	8.505955e-01
4	3R_16131436_SNP	16131436	12	G	T	0.263	1.808558e-03	3.346177e-02	1.000000e-05	2.377109e-01	9.569615e-01	9.471660e-01	9.474220e-01
4	3R_16131439_SNP	16131439	13	C	A	0.265	2.031226e-03	3.350024e-02	1.000000e-05	2.391704e-01	9.517243e-01	9.413553e-01	9.416591e-01
4	3R_16131443_SNP	16131443	13	A	T	0.271	-1.155653e-03	3.324541e-02	1.000000e-05	2.257837e-01	9.723118e-01	9.814489e-01	9.815399e-01
4	3R_16131445_INS	16131445	14	CAATGG	C	0.266	-1.276791e-02	3.352516e-02	1.000000e-05	1.893427e-01	7.038048e-01	7.080681e-01	7.092174e-01
4	3R_16131450_SNP	16131450	14	A	T	0.247	-1.247577e-02	3.437151e-02	1.000000e-05	1.881525e-01	7.170902e-01	7.220633e-01	7.232531e-01
4	3R_16131455_INS	16131455	20	AGCA	A	0.243	-1.691918e-02	3.522088e-02	1.000000e-05	1.763631e-01	6.315942e-01	6.353372e-01	6.368997e-01
4	3R_16131474_SNP	16131474	14	A	T	0.273	-2.006132e-03	3.328536e-02	1.000000e-05	2.225147e-01	9.520125e-01	9.605822e-01	9.607669e-01
4	3R_16131484_SNP	16131484	5	G	T	0.012	3.172662e-02	1.308640e-01	1.000000e-05	2.404971e-01	8.087389e-01	8.041511e-01	8.045541e-01
4	3R_16131500_SNP	16131500	15	T	C	0.268	9.765916e-03	3.357109e-02	1.000000e-05	2.555350e-01	7.714889e-01	7.637257e-01	7.644663e-01
4	3R_16131513_SNP	16131513	15	C	T	0.275	9.878245e-03	3.331777e-02	1.000000e-05	2.590345e-01	7.672297e-01	7.587673e-01	7.596006e-01
4	3R_16131519_SNP	16131519	13	G	A	0.271	8.306604e-03	3.323928e-02	1.000000e-05	2.489128e-01	8.029711e-01	7.963289e-01	7.968910e-01
4	3R_16131536_SNP	16131536	4	G	T	0.012	3.388865e-02	1.308558e-01	1.000000e-05	2.422406e-01	7.959738e-01	7.910313e-01	7.914787e-01
4	3R_16131537_SNP	16131537	13	G	A	0.245	-5.164588e-03	3.434653e-02	1.000000e-05	2.068632e-01	8.806575e-01	8.906324e-01	8.913384e-01
4	3R_16131575_SNP	16131575	17	T	C	0.258	1.399511e-02	3.418687e-02	1.000000e-05	2.617109e-01	6.827951e-01	6.754624e-01	6.764278e-01
4	3R_16131584_SNP	16131584	13	T	G	0.019	1.585846e-01	1.065457e-01	1.000000e-05	1.000000e-05	1.385377e-01	1.375785e-01	1.479596e-01
4	3R_16131589_SNP	16131589	18	A	G	0.233	7.437862e-03	3.550885e-02	1.000000e-05	2.528046e-01	8.343421e-01	8.254112e-01	8.260703e-01
4	3R_16131599_SNP	16131599	12	G	T	0.026	-9.049900e-02	9.303308e-02	1.144873e-01	4.157688e-01	3.320872e-01	3.212145e-01	3.264381e-01
4	3R_16131606_SNP	16131606	19	T	A	0.302	4.480261e-02	3.264004e-02	1.000000e-05	1.105273e-01	1.717200e-01	1.704994e-01	1.741132e-01
4	3R_16131610_SNP	16131610	8	A	T	0.013	1.617521e-01	1.302990e-01	1.000000e-05	1.854650e-01	2.162126e-01	2.139214e-01	2.168301e-01
4	3R_16131611_SNP	16131611	19	C	G	0.255	2.197733e-02	3.453361e-02	1.000000e-05	2.092921e-01	5.253896e-01	5.242856e-01	5.254861e-01
4	3R_16131643_DEL	16131643	12	C	CA	0.013	8.824817e-02	1.307444e-01	1.000000e-05	4.863642e-02	5.006357e-01	5.075655e-01	5.150832e-01
4	3R_16131652_SNP	16131652	16	G	T	0.020	1.504151e-01	1.066381e-01	1.000000e-05	1.000000e-05	1.602575e-01	1.594801e-01	1.704797e-01
4	3R_16131674_SNP	16131674	13	C	T	0.019	1.173726e-01	1.068667e-01	1.000000e-05	1.895909e-01	2.736604e-01	2.714725e-01	2.740401e-01
4	3R_16131679_DEL	16131679	27	T	TAT	0.227	-9.002300e-03	3.698070e-02	1.000000e-05	2.005085e-01	8.079710e-01	8.143939e-01	8.152167e-01
4	3R_16131693_SNP	16131693	25	A	T	0.224	-1.525262e-02	3.689260e-02	1.000000e-05	1.743427e-01	6.798231e-01	6.854374e-01	6.871062e-01
4	3R_16131694_SNP	16131694	13	C	G	0.013	7.846151e-02	1.307875e-01	1.000000e-05	1.762280e-01	5.493802e-01	5.513033e-01	5.529286e-01
4	3R_16131696_SNP	16131696	25	C	T	0.224	-8.934623e-03	3.690508e-02	1.000000e-05	2.062914e-01	8.090036e-01	8.137502e-01	8.143834e-01
4	3R_16131712_SNP	16131712	22	C	T	0.260	2.134230e-02	3.466581e-02	1.505964e-02	3.024521e-01	5.389630e-01	5.288976e-01	5.310069e-01
4	3R_16131716_SNP	16131716	24	G	A	0.236	6.392660e-03	3.609406e-02	1.000000e-05	2.585651e-01	8.596370e-01	8.473272e-01	8.482342e-01
4	3R_16131741_SNP	16131741	11	G	T	0.025	3.469142e-02	9.313736e-02	1.000000e-05	1.803980e-01	7.100136e-01	7.166173e-01	7.180493e-01
4	3R_16131743_SNP	16131743	23	A	G	0.221	-3.413656e-03	3.683747e-02	1.000000e-05	2.170135e-01	9.262790e-01	9.358542e-01	9.362186e-01
4	3R_16131796_SNP	16131796	10	C	A	0.013	1.725265e-01	1.302263e-01	1.000000e-05	6.743483e-02	1.870515e-01	1.863028e-01	1.905892e-01
4	3R_16131808_DEL	16131808	20	T	TGATGTGTCTATCTCT	0.182	-1.194495e-03	3.915492e-02	1.000000e-05	2.268438e-01	9.756995e-01	9.814502e-01	9.815056e-01
4	3R_16131827_SNP	16131827	2	C	A	0.006	1.598970e-02	1.845158e-01	1.000000e-05	2.357844e-01	9.310481e-01	9.253721e-01	9.255622e-01
4	3R_16131834_SNP	16131834	13	A	T	0.297	2.877018e-02	3.226766e-02	1.000000e-05	1.731747e-01	3.738924e-01	3.732849e-01	3.754818e-01
4	3R_16131835_SNP	16131835	16	T	A	0.289	2.780462e-02	3.283059e-02	1.000000e-05	1.305355e-01	3.982635e-01	3.996841e-01	4.026275e-01
4	3R_16131837_SNP	16131837	13	T	A	0.232	6.334450e-03	3.498884e-02	1.000000e-05	2.499539e-01	8.565554e-01	8.476742e-01	8.482547e-01
4	3R_16131848_SNP	16131848	14	T	A	0.292	1.980246e-02	3.256033e-02	1.000000e-05	1.902661e-01	5.439009e-01	5.448386e-01	5.461891e-01
4	3R_16131860_SNP	16131860	11	T	A	0.299	1.719298e-02	3.203017e-02	1.000000e-05	1.610697e-01	5.921420e-01	5.966661e-01	5.986788e-01
4	3R_16131877_DEL	16131877	8	T	TAAATAAAACTA	0.031	1.111151e-01	8.314123e-02	1.000000e-05	1.000000e-05	1.832275e-01	1.826934e-01	1.924168e-01
4	3R_16131936_SNP	16131936	8	A	G	0.237	-4.793389e-03	3.417384e-02	1.000000e-05	2.193853e-01	8.886208e-01	8.926525e-01	8.929204e-01
4	3R_16131948_SNP	16131948	0	G	T	0.018	1.235960e-01	1.067423e-01	1.000000e-05	1.767907e-01	2.485715e-01	2.466169e-01	2.494032e-01
4	3R_16131957_SNP	16131957	3	C	T	0.030	1.083893e-01	8.312187e-02	1.000000e-05	1.000000e-05	1.940455e-01	1.936429e-01	2.035834e-01
4	3R_16131963_SNP	16131963	0	T	A	0.006	-3.188114e-02	1.844967e-01	1.000000e-05	2.362724e-01	8.630187e-01	8.588466e-01	8.591157e-01
4	3R_16131964_SNP	16131964	0	T	C	0.006	-3.188114e-02	1.844967e-01	1.000000e-05	2.362724e-01	8.630187e-01	8.588466e-01	8.591157e-01
4	3R_16131968_SNP	16131968	5	G	A	0.049	1.114659e-01	6.613476e-02	1.000000e-05	1.000000e-05	9.378346e-02	9.262328e-02	1.005175e-01
4	3R_16132008_SNP	16132008	1	T	C	0.018	-1.116433e-01	1.068275e-01	1.000000e-05	1.404479e-01	2.975054e-01	2.968028e-01	2.998157e-01
4	3R_16132023_SNP	16132023	6	C	T	0.043	1.220649e-01	7.045017e-02	1.000000e-05	1.000000e-05	8.501656e-02	8.384976e-02	9.051528e-02
4	3R_16132050_SNP	16132050	4	G	C	0.037	8.605673e-02	7.622335e-02	1.000000e-05	1.000000e-05	2.605236e-01	2.611461e-01	2.716503e-01
4	3R_16132062_SNP	16132062	7	C	A	0.043	1.008411e-01	7.066218e-02	1.000000e-05	1.000000e-05	1.554332e-01	1.546112e-01	1.615766e-01
4	3R_16132088_SNP	16132088	0	T	C	0.024	8.514614e-02	9.286179e-02	1.000000e-05	1.572466e-01	3.605186e-01	3.602702e-01	3.627576e-01
4	3R_16132145_SNP	16132145	0	A	G	0.006	-9.415843e-02	1.843685e-01	1.000000e-05	2.446253e-01	6.102342e-01	6.053931e-01	6.062873e-01
4	3R_16132170_SNP	16132170	0	A	G	0.018	1.235960e-01	1.067423e-01	1.000000e-05	1.767907e-01	2.485715e-01	2.466169e-01	2.494032e-01
4	3R_16132235_SNP	16132235	12	C	A	0.455	-5.043309e-02	2.931689e-02	1.000000e-05	1.000000e-05	8.724609e-02	8.607980e-02	9.908054e-02
4	3R_16132262_SNP	16132262	0	A	T	0.006	1.431514e-02	1.845100e-01	1.000000e-05	2.350687e-01	9.382519e-01	9.326676e-01	9.328380e-01
4	3R_16132285_SNP	16132285	0	C	G	0.024	-6.473237e-03	9.309527e-02	1.000000e-05	2.263199e-01	9.446487e-01	9.469448e-01	9.470404e-01
4	3R_16132306_SNP	16132306	10	G	A	0.475	-4.445540e-02	2.910445e-02	1.000000e-05	1.000000e-05	1.285540e-01	1.275283e-01	1.452696e-01
4	3R_16132381_SNP	16132381	0	A	G	0.024	6.213115e-02	9.297166e-02	1.000000e-05	1.585778e-01	5.048827e-01	5.071450e-01	5.092708e-01
4	3R_16132393_SNP	16132393	5	T	G	0.025	8.414794e-02	9.290221e-02	1.000000e-05	1.000000e-05	3.663709e-01	3.693529e-01	3.798525e-01
4	3R_16132456_SNP	16132456	11	T	C	0.427	-4.777468e-02	2.945149e-02	1.000000e-05	1.000000e-05	1.066694e-01	1.055402e-01	1.218878e-01
4	3R_16132503_SNP	16132503	2	C	T	0.024	7.594629e-02	9.292354e-02	1.000000e-05	6.970615e-02	4.149292e-01	4.185278e-01	4.237680e-01
4	3R_16132510_SNP	16132510	0	T	G	0.012	2.002101e-01	1.299371e-01	1.000000e-05	4.154868e-02	1.252639e-01	1.241542e-01	1.285579e-01
4	3R_16132561_SNP	16132561	0	T	G	0.006	6.822918e-02	1.844372e-01	1.000000e-05	2.196219e-01	7.119049e-01	7.114943e-01	7.120549e-01
4	3R_16132594_SNP	16132594	2	A	G	0.030	1.511325e-01	8.271103e-02	1.000000e-05	1.176220e-02	6.946021e-02	6.831158e-02	7.232314e-02
4	3R_16132673_SNP	16132673	4	A	G	0.018	5.611541e-02	1.071077e-01	1.000000e-05	1.010490e-01	6.010361e-01	6.103740e-01	6.156086e-01
4	3R_16132681_SNP	16132681	0	A	G	0.012	1.770765e-01	1.301393e-01	1.000000e-05	5.443855e-02	1.754629e-01	1.746832e-01	1.791504e-01
4	3R_16132682_SNP	16132682	5	T	G	0.012	6.649233e-02	1.307854e-01	1.000000e-05	1.335443e-01	6.118423e-01	6.193670e-01	6.226700e-01
4	3R_16132689_SNP	16132689	0	C	T	0.012	-7.528532e-02	1.307325e-01	1.000000e-05	2.271386e-01	5.654808e-01	5.627108e-01	5.636902e-01
4	3R_16132705_DEL	16132705	11	CAT	C	0.510	-2.651115e-02	2.940163e-02	2.884214e-01	6.321011e-01	3.685280e-01	3.547365e-01	3.717139e-01
4	3R_16132709_SNP	16132709	11	T	A	0.510	-2.651115e-02	2.940163e-02	2.884214e-01	6.321011e-01	3.685280e-01	3.547365e-01	3.717139e-01
4	3R_16132711_MNP	16132711	11	TTC	GGA	0.510	-2.651115e-02	2.940163e-02	2.884214e-01	6.321011e-01	3.685280e-01	3.547365e-01	3.717139e-01
4	3R_16132719_SNP	16132719	11	G	A	0.516	-3.071349e-02	2.941626e-02	3.540149e-01	7.085024e-01	2.979576e-01	2.874910e-01	3.057007e-01
4	3R_16132721_SNP	16132721	13	G	T	0.477	2.784524e-02	2.962030e-02	2.835849e-01	6.127057e-01	3.485461e-01	3.359082e-01	3.510019e-01
4	3R_16132722_SNP	16132722	3	T	G	0.024	7.764934e-02	9.292205e-02	1.000000e-05	6.731913e-02	4.045588e-01	4.079192e-01	4.131902e-01
4	3R_16132725_SNP	16132725	11	A	T	0.516	-3.013421e-02	2.940568e-02	3.290706e-01	6.790725e-01	3.069603e-01	2.958059e-01	3.127146e-01
4	3R_16132726_SNP	16132726	18	A	T	0.460	2.635893e-02	3.015660e-02	3.184470e-01	6.841318e-01	3.833438e-01	3.686142e-01	3.901528e-01
4	3R_16132728_SNP	16132728	10	A	C	0.513	-2.817189e-02	2.931555e-02	3.143465e-01	6.615128e-01	3.379559e-01	3.256020e-01	3.430516e-01
4	3R_16132740_SNP	16132740	2	C	G	0.006	3.056034e-01	1.829891e-01	1.000000e-05	1.000000e-05	9.679135e-02	9.563621e-02	1.003081e-01
4	3R_16132742_SNP	16132742	17	G	C	0.464	2.990831e-02	3.003056e-02	3.084636e-01	6.583224e-01	3.207340e-01	3.086661e-01	3.250369e-01
4	3R_16132746_SNP	16132746	3	T	C	0.024	7.764934e-02	9.292205e-02	1.000000e-05	6.731913e-02	4.045588e-01	4.079192e-01	4.131902e-01
4	3R_16132747_SNP	16132747	14	G	C	0.461	2.253476e-02	2.980675e-02	2.829890e-01	6.303972e-01	4.507036e-01	4.335689e-01	4.545878e-01
4	3R_16132751_DEL	16132751	12	TC	AGAAA	0.468	2.076066e-02	2.957736e-02	2.490561e-01	5.887518e-01	4.837179e-01	4.648753e-01	4.839458e-01
4	3R_16132760_SNP	16132760	3	G	A	0.024	7.764934e-02	9.292205e-02	1.000000e-05	6.731913e-02	4.045588e-01	4.079192e-01	4.131902e-01
4	3R_16132762_DEL	16132762	15	CC	TATTGA	0.458	1.446910e-02	2.990449e-02	1.669763e-01	4.939964e-01	6.291345e-01	6.027501e-01	6.191817e-01
4	3R_16132768_SNP	16132768	3	A	T	0.055	-1.485795e-02	6.305464e-02	1.000000e-05	2.491297e-01	8.140055e-01	8.061529e-01	8.067183e-01
4	3R_16132769_SNP	16132769	13	A	G	0.465	1.627684e-02	2.966721e-02	1.630695e-01	4.792952e-01	5.839846e-01	5.613175e-01	5.747829e-01
4	3R_16132804_SNP	16132804	9	C	T	0.459	1.608699e-02	2.932144e-02	1.799170e-01	5.067019e-01	5.839879e-01	5.602865e-01	5.762095e-01
4	3R_16132814_SNP	16132814	4	C	A	0.073	2.264532e-02	5.513409e-02	1.000000e-05	1.813965e-01	6.817990e-01	6.870487e-01	6.884241e-01
4	3R_16132843_SNP	16132843	0	A	T	0.012	2.614769e-01	1.292121e-01	6.548183e-02	3.989111e-01	4.461263e-02	4.220667e-02	4.535795e-02
4	3R_16132844_SNP	16132844	10	A	G	0.468	2.613053e-03	2.933210e-02	7.419164e-03	3.143107e-01	9.291216e-01	8.826371e-01	8.894673e-01
4	3R_16132866_SNP	16132866	11	G	A	0.446	-3.981600e-02	2.950085e-02	3.896165e-01	7.478374e-01	1.789639e-01	1.723620e-01	1.855648e-01
4	3R_16132869_SNP	16132869	4	A	C	0.030	1.488469e-01	8.275197e-02	1.000000e-05	1.000000e-05	7.388109e-02	7.272467e-02	7.694440e-02
4	3R_16132875_SNP	16132875	1	T	A	0.060	-1.920180e-02	6.001729e-02	5.457231e-02	3.667056e-01	7.494178e-01	7.218348e-01	7.291576e-01
4	3R_16132885_SNP	16132885	1	C	T	0.006	-7.623677e-02	1.844217e-01	1.000000e-05	2.193538e-01	6.798597e-01	6.789376e-01	6.795801e-01
4	3R_16132909_SNP	16132909	2	G	T	0.018	1.247842e-01	1.067458e-01	1.000000e-05	1.767946e-01	2.440858e-01	2.421077e-01	2.449176e-01
4	3R_16132912_DEL	16132912	6	G	GTTTCT	0.031	5.533164e-02	8.346025e-02	1.000000e-05	2.705404e-01	5.082693e-01	5.013036e-01	5.028284e-01
4	3R_16132913_SNP	16132913	24	A	T	0.382	-1.301433e-02	3.153650e-02	1.000000e-05	1.974721e-02	6.803772e-01	6.985310e-01	7.146389e-01
4	3R_16132920_SNP	16132920	3	A	C	0.030	5.178526e-02	8.344975e-02	1.000000e-05	2.639805e-01	5.357427e-01	5.292100e-01	5.305543e-01
4	3R_16132921_SNP	16132921	10	T	A	0.392	1.824135e-03	2.997561e-02	5.394544e-03	3.162863e-01	9.515487e-01	8.978809e-01	9.057913e-01
4	3R_16132922_SNP	16132922	3	A	T	0.030	5.178526e-02	8.344975e-02	1.000000e-05	2.639805e-01	5.357427e-01	5.292100e-01	5.305543e-01
4	3R_16132925_DEL	16132925	4	A	AGCCT	0.030	5.010230e-02	8.346391e-02	1.000000e-05	2.630812e-01	5.491336e-01	5.426059e-01	5.438963e-01
4	3R_16132931_SNP	16132931	0	C	G	0.012	2.002101e-01	1.299371e-01	1.000000e-05	4.154868e-02	1.252639e-01	1.241542e-01	1.285579e-01
4	3R_16132951_SNP	16132951	11	C	G	0.433	1.522249e-02	2.971801e-02	2.377148e-01	5.954045e-01	6.091701e-01	5.819582e-01	6.087146e-01
4	3R_16132962_SNP	16132962	13	T	C	0.439	3.397048e-03	2.978969e-02	2.758304e-02	3.451406e-01	9.093484e-01	8.596510e-01	8.697444e-01
4	3R_16132972_SNP	16132972	11	C	T	0.433	2.294038e-02	2.966747e-02	2.975903e-01	6.649506e-01	4.404740e-01	4.229374e-01	4.461556e-01
4	3R_16132988_SNP	16132988	11	T	C	0.433	2.229095e-02	2.972066e-02	3.595409e-01	7.451700e-01	4.543073e-01	4.376255e-01	4.696946e-01
4	3R_16132995_SNP	16132995	0	T	G	0.030	-9.029005e-02	8.322868e-02	1.000000e-05	1.546292e-01	2.795642e-01	2.782903e-01	2.811587e-01
4	3R_16133042_SNP	16133042	5	C	T	0.080	7.582647e-03	5.318402e-02	1.000000e-05	2.529715e-01	8.867997e-01	8.744191e-01	8.751568e-01
4	3R_16133055_SNP	16133055	0	G	C	0.012	-6.412273e-02	1.307888e-01	2.996595e-02	3.331255e-01	6.245854e-01	6.079174e-01	6.114322e-01
4	3R_16133065_SNP	16133065	8	A	G	0.069	-1.020827e-01	5.692934e-02	1.000000e-05	1.000000e-05	7.477000e-02	7.361192e-02	8.575729e-02
4	3R_16133242_SNP	16133242	15	A	G	0.464	-4.682149e-02	2.960004e-02	1.000000e-05	1.000000e-05	1.155975e-01	1.145031e-01	1.210047e-01
4	3R_16133274_SNP	16133274	8	C	G	0.163	1.773688e-02	3.939919e-02	1.000000e-05	2.193185e-01	6.531652e-01	6.525635e-01	6.532759e-01
4	3R_16133305_SNP	16133305	3	A	T	0.024	7.764934e-02	9.292205e-02	1.000000e-05	6.731913e-02	4.045588e-01	4.079192e-01	4.131902e-01
4	3R_16133312_SNP	16133312	5	T	A	0.080	1.635181e-02	5.318009e-02	1.243911e-02	3.045843e-01	7.588636e-01	7.406239e-01	7.434155e-01
4	3R_16133324_SNP	16133324	4	A	C	0.085	-1.534144e-02	5.139573e-02	1.000000e-05	1.635306e-01	7.656976e-01	7.779945e-01	7.806539e-01
4	3R_16133360_SNP	16133360	0	T	G	0.006	3.052131e-01	1.829863e-01	1.000000e-05	1.000000e-05	9.720976e-02	9.605543e-02	1.007477e-01
4	3R_16133418_SNP	16133418	11	C	T	0.312	7.108713e-02	3.120221e-02	1.000000e-05	1.000000e-05	2.398529e-02	2.324383e-02	2.700272e-02
4	3R_16133433_SNP	16133433	12	T	C	0.308	7.131884e-02	3.142878e-02	1.000000e-05	1.000000e-05	2.454225e-02	2.379117e-02	2.751217e-02
4	3R_16133446_SNP	16133446	0	A	G	0.006	1.228927e-01	1.842666e-01	1.000000e-05	1.882407e-01	5.057437e-01	5.058249e-01	5.073376e-01
4	3R_16133508_DEL	16133508	19	G	GATCGTAAG	0.201	1.098226e-01	3.660352e-02	1.000000e-05	5.962427e-02	3.112830e-03	2.929361e-03	3.812012e-03
4	3R_16133588_SNP	16133588	0	G	A	0.006	6.750083e-03	1.845125e-01	1.000000e-05	2.301528e-01	9.708612e-01	9.683572e-01	9.684110e-01
4	3R_16133595_SNP	16133595	7	G	T	0.484	-6.770064e-03	2.901826e-02	3.315334e-02	3.316744e-01	8.158131e-01	7.868178e-01	7.924740e-01
4	3R_16133608_SNP	16133608	0	T	C	0.006	3.196568e-02	1.844966e-01	1.000000e-05	2.022165e-01	8.626590e-01	8.732311e-01	8.741012e-01
4	3R_16133633_DEL	16133633	0	T	TT	0.006	1.627609e-02	1.845090e-01	1.000000e-05	2.297958e-01	9.298137e-01	9.285443e-01	9.286546e-01
4	3R_16133635_SNP	16133635	4	A	G	0.037	1.087463e-01	7.604849e-02	1.000000e-05	1.000000e-05	1.546080e-01	1.537787e-01	1.594722e-01
4	3R_16133664_DEL	16133664	4	A	AAAA	0.043	1.170033e-01	7.048213e-02	1.000000e-05	1.960267e-02	9.879389e-02	9.763151e-02	1.020556e-01
4	3R_16133696_SNP	16133696	11	A	C	0.446	-1.277938e-02	2.954963e-02	9.746394e-02	4.176980e-01	6.659600e-01	6.398654e-01	6.498869e-01
4	3R_16133702_SNP	16133702	1	T	C	0.006	1.810690e-01	1.839806e-01	1.000000e-05	2.594505e-01	3.264621e-01	3.213479e-01	3.235831e-01
4	3R_16133706_SNP	16133706	1	C	T	0.006	-2.493355e-01	1.834990e-01	1.000000e-05	1.801003e-01	1.760584e-01	1.737455e-01	1.768826e-01
4	3R_16133768_SNP	16133768	6	T	A	0.407	-2.288322e-02	2.941773e-02	1.824415e-01	5.135079e-01	4.377519e-01	4.209985e-01	4.323347e-01
4	3R_16133780_SNP	16133780	1	C	T	0.006	-9.966288e-03	1.845150e-01	1.000000e-05	2.276320e-01	9.569894e-01	9.584553e-01	9.585227e-01
4	3R_16133782_SNP	16133782	13	C	G	0.406	1.851046e-02	3.012844e-02	1.249429e-01	4.050422e-01	5.398021e-01	5.236291e-01	5.304543e-01
4	3R_16133784_SNP	16133784	1	T	A	0.030	-7.778953e-02	8.331845e-02	1.082018e-02	3.013534e-01	3.518451e-01	3.441847e-01	3.467262e-01
4	3R_16133873_SNP	16133873	7	T	C	0.149	2.321992e-03	4.070747e-02	1.000000e-05	2.251943e-01	9.545812e-01	9.600661e-01	9.601679e-01
4	3R_16133876_SNP	16133876	3	T	C	0.097	-1.643746e-03	4.839702e-02	1.000000e-05	2.258804e-01	9.729468e-01	9.902329e-01	9.903586e-01
4	3R_16133910_SNP	16133910	3	A	C	0.012	1.570785e-01	1.303083e-01	1.000000e-05	1.897398e-01	2.297498e-01	2.273906e-01	2.302052e-01
4	3R_16133928_INS	16133928	5	GCAAATGCAAA	G	0.037	8.253539e-02	7.625575e-02	1.000000e-05	1.000000e-05	2.806669e-01	2.816699e-01	2.920762e-01
4	3R_16133935_SNP	16133935	6	G	A	0.025	9.919409e-02	9.281998e-02	1.000000e-05	1.000000e-05	2.867692e-01	2.878938e-01	3.008677e-01
4	3R_16133959_SNP	16133959	3	A	G	0.012	1.290484e-01	1.304935e-01	1.000000e-05	1.000000e-05	3.241386e-01	3.260716e-01	3.401942e-01
4	3R_16134004_SNP	16134004	13	A	T	0.406	-2.522050e-02	3.007113e-02	1.354802e-01	4.434557e-01	4.028467e-01	3.892308e-01	3.961269e-01
4	3R_16134032_SNP	16134032	3	C	T	0.018	-1.127067e-01	1.068327e-01	1.000000e-05	1.410391e-01	2.929657e-01	2.921910e-01	2.952088e-01
4	3R_16134036_DEL	16134036	9	ACCGGGTATTGA	A	0.440	-1.486978e-02	2.940212e-02	1.017481e-01	4.118068e-01	6.137112e-01	5.920295e-01	6.003853e-01
4	3R_16134054_SNP	16134054	1	G	A	0.012	1.011523e-01	1.306321e-01	1.000000e-05	5.938188e-02	4.398373e-01	4.444145e-01	4.503194e-01
4	3R_16134055_SNP	16134055	0	G	C	0.012	-1.352945e-02	1.308588e-01	1.000000e-05	2.253564e-01	9.177785e-01	9.198106e-01	9.199521e-01
4	3R_16134056_SNP	16134056	3	C	T	0.018	1.111978e-01	1.068422e-01	1.000000e-05	1.830641e-02	2.994972e-01	3.008496e-01	3.072817e-01
4	3R_16134057_SNP	16134057	10	T	C	0.373	1.082165e-02	3.032044e-02	1.063527e-01	3.865509e-01	7.216130e-01	6.968278e-01	7.057345e-01
4	3R_16134086_SNP	16134086	13	G	A	0.400	-3.234729e-02	3.013494e-02	2.571394e-01	6.045101e-01	2.846430e-01	2.733142e-01	2.849514e-01
4	3R_16134100_SNP	16134100	7	T	G	0.404	-2.675742e-02	2.954419e-02	1.732620e-01	4.886475e-01	3.664208e-01	3.532883e-01	3.617048e-01
4	3R_16134111_SNP	16134111	4	T	A	0.030	1.333882e-01	8.291059e-02	1.000000e-05	1.000000e-05	1.095560e-01	1.084368e-01	1.136252e-01
4	3R_16134116_SNP	16134116	4	T	A	0.012	-4.092664e-02	1.308437e-01	1.000000e-05	2.191746e-01	7.548325e-01	7.550271e-01	7.554973e-01
4	3R_16134149_SNP	16134149	2	A	T	0.024	7.594629e-02	9.292354e-02	1.000000e-05	6.970615e-02	4.149292e-01	4.185278e-01	4.237680e-01
4	3R_16134186_SNP	16134186	13	G	C	0.452	-1.179484e-02	2.971162e-02	9.076854e-02	4.022962e-01	6.918941e-01	6.655884e-01	6.749301e-01
4	3R_16134189_SNP	16134189	19	T	C	0.430	-2.864220e-02	3.045538e-02	2.243943e-01	5.532137e-01	3.483459e-01	3.352700e-01	3.464660e-01
4	3R_16134198_SNP	16134198	12	A	G	0.410	-3.698942e-02	2.990119e-02	2.475872e-01	5.742136e-01	2.178138e-01	2.092026e-01	2.178619e-01
4	3R_16134202_SNP	16134202	15	C	G	0.451	-1.644916e-02	2.991058e-02	1.359676e-01	4.518268e-01	5.830966e-01	5.610956e-01	5.720093e-01
4	3R_16134208_SNP	16134208	12	A	C	0.455	-1.774432e-02	2.959341e-02	1.396627e-01	4.549629e-01	5.495879e-01	5.293049e-01	5.396033e-01
4	3R_16134211_SNP	16134211	10	A	C	0.443	-1.368027e-02	2.948315e-02	1.025315e-01	4.109534e-01	6.432534e-01	6.200071e-01	6.289532e-01
4	3R_16134256_SNP	16134256	20	T	C	0.405	-2.347107e-02	3.082440e-02	1.560044e-01	4.595398e-01	4.474720e-01	4.323662e-01	4.407829e-01
4	3R_16134263_SNP	16134263	22	T	A	0.452	-9.622081e-03	3.060812e-02	7.214869e-02	3.845170e-01	7.536396e-01	7.231923e-01	7.325044e-01
4	3R_16134309_SNP	16134309	21	A	T	0.340	2.467337e-02	3.209514e-02	1.951127e-01	4.916639e-01	4.431298e-01	4.282904e-01	4.387170e-01
4	3R_16134344_SNP	16134344	13	C	T	0.406	-4.157739e-02	3.001527e-02	3.288412e-01	6.832871e-01	1.678475e-01	1.609428e-01	1.711823e-01
4	3R_16134345_SNP	16134345	4	A	G	0.012	-5.315552e-02	1.308172e-01	1.000000e-05	2.257329e-01	6.850203e-01	6.832932e-01	6.838963e-01
4	3R_16134360_SNP	16134360	16	T	A	0.388	-2.622941e-02	3.061355e-02	1.628967e-01	4.773532e-01	3.927956e-01	3.788353e-01	3.871950e-01
4	3R_16134373_SNP	16134373	19	A	T	0.396	-2.379514e-02	3.079912e-02	1.178044e-01	4.281362e-01	4.408628e-01	4.261109e-01	4.327475e-01
4	3R_16134409_SNP	16134409	12	G	T	0.013	1.520592e-01	1.303907e-01	1.000000e-05	1.873476e-01	2.452139e-01	2.429671e-01	2.457072e-01
4	3R_16134462_SNP	16134462	12	A	C	0.410	-2.712817e-02	2.993217e-02	1.920373e-01	5.249946e-01	3.660793e-01	3.521167e-01	3.621785e-01
4	3R_16134468_SNP	16134468	9	A	T	0.409	-3.141912e-02	2.965262e-02	2.353326e-01	5.745632e-01	2.908781e-01	2.794620e-01	2.899508e-01
4	3R_16134492_SNP	16134492	1	T	C	0.018	3.143789e-02	1.071505e-01	1.000000e-05	2.528562e-01	7.695835e-01	7.619509e-01	7.626343e-01
4	3R_16134503_SNP	16134503	12	A	G	0.506	-3.315697e-03	2.946538e-02	1.329254e-02	3.096679e-01	9.105403e-01	8.712765e-01	8.769907e-01
4	3R_16134515_SNP	16134515	4	A	C	0.006	-1.988406e-01	1.838803e-01	1.000000e-05	1.414968e-01	2.811058e-01	2.802219e-01	2.832580e-01
4	3R_16134516_INS	16134516	3	AT	A	0.012	-1.974544e-01	1.299770e-01	1.000000e-05	2.376553e-01	1.306272e-01	1.275129e-01	1.307349e-01
4	3R_16134517_SNP	16134517	1	A	G	0.006	-1.582287e-01	1.841075e-01	1.000000e-05	2.655272e-01	3.913390e-01	3.853373e-01	3.872822e-01
4	3R_16134519_SNP	16134519	8	C	T	0.406	-2.369301e-02	2.961889e-02	1.583500e-01	4.725505e-01	4.248952e-01	4.099266e-01	4.185727e-01
4	3R_16134521_SNP	16134521	5	A	C	0.018	-2.524244e-02	1.071845e-01	1.000000e-05	2.021304e-01	8.141074e-01	8.206554e-01	8.214218e-01
4	3R_16134522_SNP	16134522	2	T	C	0.024	-6.706589e-02	9.296469e-02	1.000000e-05	1.717668e-01	4.716706e-01	4.722451e-01	4.741529e-01
4	3R_16134525_INS	16134525	2	TGAGCT	T	0.024	-6.706589e-02	9.296469e-02	1.000000e-05	1.717668e-01	4.716706e-01	4.722451e-01	4.741529e-01
4	3R_16134528_SNP	16134528	3	A	C	0.018	-2.520412e-02	1.071723e-01	1.000000e-05	2.017411e-01	8.143637e-01	8.210476e-01	8.218282e-01
4	3R_16134530_SNP	16134530	3	G	T	0.024	-6.346570e-02	9.298689e-02	1.000000e-05	1.763970e-01	4.958596e-01	4.965497e-01	4.983021e-01
4	3R_16134533_MNP	16134533	3	AAC	CTA	0.024	-6.534668e-02	9.297904e-02	1.000000e-05	1.757079e-01	4.831581e-01	4.836706e-01	4.854710e-01
4	3R_16134536_INS	16134536	3	AGTGTCAGTT	A	0.024	-6.534668e-02	9.297904e-02	1.000000e-05	1.757079e-01	4.831581e-01	4.836706e-01	4.854710e-01
4	3R_16134556_SNP	16134556	6	C	A	0.031	1.192526e-01	8.305656e-02	1.000000e-05	7.549002e-02	1.529411e-01	1.518409e-01	1.559141e-01
4	3R_16134572_SNP	16134572	2	A	T	0.006	3.044103e-01	1.830011e-01	1.000000e-05	1.000000e-05	9.811233e-02	9.695983e-02	1.016516e-01
4	3R_16134603_SNP	16134603	13	A	C	0.471	6.358850e-02	2.918820e-02	1.000000e-05	1.000000e-05	3.077380e-02	2.992594e-02	3.378845e-02
4	3R_16134659_SNP	16134659	2	A	C	0.012	1.594951e-01	1.302857e-01	1.000000e-05	1.851758e-01	2.226135e-01	2.203461e-01	2.232218e-01
4	3R_16134668_SNP	16134668	12	G	A	0.481	6.170629e-02	2.908787e-02	1.000000e-05	1.000000e-05	3.537488e-02	3.446686e-02	3.896523e-02
4	3R_16134673_DEL	16134673	18	T	CA	0.007	2.797758e-01	1.832979e-01	1.000000e-05	1.000000e-05	1.288270e-01	1.278030e-01	1.344704e-01
4	3R_16134675_SNP	16134675	2	C	A	0.024	7.594629e-02	9.292354e-02	1.000000e-05	6.970615e-02	4.149292e-01	4.185278e-01	4.237680e-01
4	3R_16134677_DEL	16134677	30	A	AA	0.370	7.715140e-02	3.188598e-02	1.000000e-05	1.000000e-05	1.661728e-02	1.602154e-02	1.894432e-02
4	3R_16134702_SNP	16134702	4	G	T	0.037	1.530258e-02	7.650620e-02	1.000000e-05	2.365014e-01	8.417117e-01	8.380576e-01	8.383597e-01
4	3R_16134717_SNP	16134717	0	C	T	0.012	1.607266e-01	1.302671e-01	1.000000e-05	1.862992e-01	2.190127e-01	2.167100e-01	2.195996e-01
4	3R_16134720_SNP	16134720	10	G	A	0.342	5.432754e-02	3.056701e-02	1.000000e-05	1.000000e-05	7.734572e-02	7.618368e-02	8.085068e-02
4	3R_16134730_SNP	16134730	9	T	C	0.459	6.922812e-02	2.877921e-02	1.000000e-05	1.000000e-05	1.724996e-02	1.664020e-02	1.947062e-02
4	3R_16134758_DEL	16134758	2	A	ACGAACTCAATTTCAAATGTTAAA	0.060	-2.094128e-02	6.003007e-02	6.219800e-02	3.765618e-01	7.276466e-01	7.008077e-01	7.085092e-01
4	3R_16134774_SNP	16134774	11	G	A	0.006	-2.280309e-01	1.837014e-01	1.000000e-05	1.503168e-01	2.162413e-01	2.145936e-01	2.177656e-01
4	3R_16134785_SNP	16134785	0	G	T	0.006	3.052131e-01	1.829863e-01	1.000000e-05	1.000000e-05	9.720976e-02	9.605543e-02	1.007477e-01
4	3R_16134791_INS	16134791	13	TT	C	0.342	4.975574e-02	3.090977e-02	1.000000e-05	1.000000e-05	1.093613e-01	1.082415e-01	1.132025e-01
4	3R_16134799_SNP	16134799	9	G	A	0.365	5.885665e-02	2.996160e-02	1.000000e-05	1.000000e-05	5.115296e-02	5.009571e-02	5.466827e-02
4	3R_16134800_SNP	16134800	2	A	G	0.048	-9.062406e-03	6.666342e-02	1.000000e-05	2.330125e-01	8.920313e-01	8.888618e-01	8.890527e-01
4	3R_16134806_SNP	16134806	2	G	A	0.030	6.407974e-02	8.339045e-02	1.000000e-05	1.252833e-01	4.433235e-01	4.459133e-01	4.490313e-01
4	3R_16134813_DEL	16134813	2	G	GGCG	0.030	6.407974e-02	8.339045e-02	1.000000e-05	1.252833e-01	4.433235e-01	4.459133e-01	4.490313e-01
4	3R_16134817_SNP	16134817	10	C	A	0.196	6.097763e-02	3.654820e-02	1.000000e-05	5.241481e-02	9.711815e-02	9.589206e-02	9.988186e-02
4	3R_16134819_SNP	16134819	5	T	C	0.080	3.238102e-02	5.312786e-02	1.000000e-05	2.023064e-01	5.430315e-01	5.427163e-01	5.439160e-01
4	3R_16134824_SNP	16134824	0	T	C	0.006	3.254183e-01	1.832553e-01	1.855836e-01	4.771094e-01	7.760376e-02	7.397006e-02	7.821760e-02
4	3R_16134898_SNP	16134898	3	G	C	0.048	1.310174e-01	6.589742e-02	1.000000e-05	1.000000e-05	4.843319e-02	4.739619e-02	5.251788e-02
4	3R_16134899_SNP	16134899	3	A	G	0.030	-3.716707e-03	8.354599e-02	1.000000e-05	2.235773e-01	9.645697e-01	9.782850e-01	9.784743e-01
4	3R_16134905_SNP	16134905	18	C	T	0.467	6.906483e-02	2.962703e-02	1.000000e-05	1.000000e-05	2.094777e-02	2.026201e-02	2.343879e-02
4	3R_16134939_SNP	16134939	1	A	C	0.054	9.996471e-03	6.303863e-02	1.000000e-05	2.298477e-01	8.741950e-01	8.730002e-01	8.732002e-01
4	3R_16134949_SNP	16134949	2	T	G	0.030	6.407974e-02	8.339045e-02	1.000000e-05	1.252833e-01	4.433235e-01	4.459133e-01	4.490313e-01
4	3R_16135017_SNP	16135017	13	G	T	0.471	5.518064e-02	2.929107e-02	1.000000e-05	1.000000e-05	6.133077e-02	6.021469e-02	6.485775e-02
4	3R_16135019_INS	16135019	3	TT	T	0.030	6.564156e-02	8.339101e-02	1.000000e-05	1.217723e-01	4.323142e-01	4.347812e-01	4.380024e-01
4	3R_16135025_SNP	16135025	3	C	A	0.030	6.311693e-02	8.340275e-02	1.000000e-05	1.263469e-01	4.502588e-01	4.529735e-01	4.560632e-01
4	3R_16135130_SNP	16135130	8	T	C	0.037	-5.212467e-02	7.644932e-02	1.842473e-02	3.132672e-01	4.963030e-01	4.850137e-01	4.875104e-01
4	3R_16135152_SNP	16135152	2	T	G	0.006	-1.985694e-01	1.839926e-01	1.575632e-01	4.853158e-01	2.820530e-01	2.710651e-01	2.780681e-01
4	3R_16135158_SNP	16135158	1	A	C	0.012	1.621336e-01	1.302613e-01	1.000000e-05	1.878938e-01	2.150039e-01	2.126559e-01	2.155599e-01
4	3R_16135162_SNP	16135162	1	T	G	0.012	8.607313e-02	1.306971e-01	1.000000e-05	2.675607e-01	5.110846e-01	5.040359e-01	5.055167e-01
4	3R_16135242_DEL	16135242	0	T	TAC	0.012	-7.528532e-02	1.307325e-01	1.000000e-05	2.271386e-01	5.654808e-01	5.627108e-01	5.636902e-01
4	3R_16135311_DEL	16135311	4	G	GAGAGCGATAGAG	0.012	9.652268e-02	1.306676e-01	1.000000e-05	3.115232e-02	4.611394e-01	4.668794e-01	4.749395e-01
4	3R_16135336_SNP	16135336	2	G	A	0.024	7.594629e-02	9.292354e-02	1.000000e-05	6.970615e-02	4.149292e-01	4.185278e-01	4.237680e-01
4	3R_16135378_SNP	16135378	0	A	T	0.006	3.052131e-01	1.829863e-01	1.000000e-05	1.000000e-05	9.720976e-02	9.605543e-02	1.007477e-01
4	3R_16135407_SNP	16135407	0	C	T	0.012	-5.431129e-02	1.307951e-01	1.000000e-05	2.251287e-01	6.785027e-01	6.768213e-01	6.774431e-01
4	3R_16135411_SNP	16135411	12	A	C	0.449	-6.579133e-02	2.917031e-02	1.000000e-05	1.000000e-05	2.541318e-02	2.464739e-02	2.897691e-02
4	3R_16135418_DEL	16135418	1	A	ATCAGTATAAGTACAATTCTAA	0.006	-3.149965e-01	1.828897e-01	1.000000e-05	9.458784e-02	8.687217e-02	8.548517e-02	8.913028e-02
4	3R_16135451_INS	16135451	20	CA	C	0.372	7.820812e-02	3.069805e-02	1.000000e-05	1.000000e-05	1.175272e-02	1.127674e-02	1.424926e-02
4	3R_16135452_SNP	16135452	3	A	T	0.006	-2.006921e-01	1.838647e-01	1.000000e-05	1.394859e-01	2.766256e-01	2.757429e-01	2.788236e-01
4	3R_16135458_INS	16135458	22	TT	T	0.048	-5.508036e-02	7.113254e-02	1.000000e-05	1.448007e-01	4.398346e-01	4.411692e-01	4.438112e-01
4	3R_16135495_SNP	16135495	0	A	C	0.006	-5.453469e-01	1.795928e-01	1.000000e-05	5.209494e-02	2.779360e-03	2.611354e-03	3.443835e-03
4	3R_16135538_DEL	16135538	2	A	AA	0.006	-9.439162e-02	1.843745e-01	1.000000e-05	1.700931e-01	6.093622e-01	6.134131e-01	6.151502e-01
4	3R_16135587_SNP	16135587	16	T	C	0.454	-4.830713e-02	2.973474e-02	1.000000e-05	1.000000e-05	1.061445e-01	1.050135e-01	1.147191e-01
4	3R_16135599_SNP	16135599	6	T	A	0.123	9.364813e-03	4.393091e-02	1.000000e-05	2.850206e-01	8.314548e-01	8.126383e-01	8.147966e-01
4	3R_16135611_SNP	16135611	10	C	A	0.101	-3.370842e-02	4.844801e-02	5.341772e-03	2.532640e-01	4.875490e-01	4.819516e-01	4.833593e-01
4	3R_16135675_SNP	16135675	0	T	A	0.012	8.195301e-02	1.307083e-01	1.000000e-05	1.708518e-01	5.315261e-01	5.334883e-01	5.352703e-01
4	3R_16135680_SNP	16135680	14	C	A	0.435	-5.264528e-02	2.962112e-02	1.000000e-05	1.000000e-05	7.735189e-02	7.618984e-02	8.537134e-02
4	3R_16135684_SNP	16135684	6	A	T	0.123	6.980113e-03	4.393358e-02	1.000000e-05	2.545619e-01	8.739575e-01	8.622960e-01	8.630676e-01
4	3R_16135690_SNP	16135690	7	T	A	0.124	6.683695e-03	4.395309e-02	1.000000e-05	2.554719e-01	8.793209e-01	8.668474e-01	8.676719e-01
4	3R_16135695_SNP	16135695	0	A	G	0.006	3.052131e-01	1.829863e-01	1.000000e-05	1.000000e-05	9.720976e-02	9.605543e-02	1.007477e-01
4	3R_16135747_DEL	16135747	3	G	GCG	0.024	7.708847e-02	9.292486e-02	1.000000e-05	7.205331e-02	4.079685e-01	4.113222e-01	4.163967e-01
4	3R_16135782_DEL	16135782	12	G	GG	0.321	6.239280e-02	3.118763e-02	1.000000e-05	1.000000e-05	4.706974e-02	4.604369e-02	5.285238e-02
4	3R_16135793_SNP	16135793	12	T	G	0.442	-5.776294e-02	2.931494e-02	1.000000e-05	1.000000e-05	5.045266e-02	4.940042e-02	5.629554e-02
4	3R_16135893_SNP	16135893	13	A	C	0.439	6.741395e-02	2.931384e-02	1.000000e-05	1.000000e-05	2.270881e-02	2.199008e-02	2.713758e-02
4	3R_16135954_SNP	16135954	16	T	C	0.480	-6.105999e-02	2.948767e-02	1.000000e-05	1.000000e-05	3.993521e-02	3.897568e-02	4.503915e-02
4	3R_16135956_SNP	16135956	7	A	T	0.056	6.751712e-03	6.310826e-02	1.000000e-05	2.086374e-01	9.149291e-01	9.311517e-01	9.319681e-01
4	3R_16135962_SNP	16135962	13	G	A	0.413	7.756204e-02	2.940144e-02	1.000000e-05	1.000000e-05	9.131766e-03	8.731074e-03	1.155014e-02
4	3R_16135972_SNP	16135972	1	T	G	0.012	1.011523e-01	1.306321e-01	1.000000e-05	5.938188e-02	4.398373e-01	4.444145e-01	4.503194e-01
4	3R_16135992_SNP	16135992	22	G	C	0.445	-6.176596e-02	3.025691e-02	1.000000e-05	1.000000e-05	4.279591e-02	4.180776e-02	4.852123e-02
4	3R_16135996_SNP	16135996	19	C	G	0.342	6.407064e-02	3.137166e-02	1.000000e-05	1.000000e-05	4.270296e-02	4.171569e-02	4.729601e-02
4	3R_16136015_SNP	16136015	4	A	G	0.006	1.981659e-01	1.833630e-01	3.850559e-01	1.000000e+05	2.813848e-01	2.434986e-01	2.927041e-01
4	3R_16136062_SNP	16136062	22	A	T	0.486	-7.363645e-02	2.992030e-02	1.000000e-05	1.000000e-05	1.487489e-02	1.431948e-02	1.744298e-02
4	3R_16136086_SNP	16136086	25	T	C	0.476	-6.968351e-02	3.032599e-02	1.000000e-05	1.000000e-05	2.282032e-02	2.209956e-02	2.611097e-02
4	3R_16136110_SNP	16136110	4	G	C	0.018	-1.043166e-01	1.068901e-01	1.000000e-05	1.875280e-01	3.305222e-01	3.286627e-01	3.309372e-01
4	3R_16136134_SNP	16136134	5	T	G	0.006	3.066827e-01	1.829886e-01	1.000000e-05	1.959070e-03	9.562731e-02	9.446995e-02	9.900938e-02
4	3R_16136152_SNP	16136152	24	A	G	0.465	-6.888237e-02	3.026619e-02	1.000000e-05	1.000000e-05	2.413111e-02	2.338711e-02	2.829605e-02
4	3R_16136210_SNP	16136210	25	A	G	0.168	3.433750e-02	4.107789e-02	1.000000e-05	2.248589e-01	4.044060e-01	4.015600e-01	4.032596e-01
4	3R_16136224_SNP	16136224	18	G	A	0.100	-2.820814e-02	5.002059e-02	1.000000e-05	2.188649e-01	5.735624e-01	5.715764e-01	5.725464e-01
4	3R_16136276_SNP	16136276	10	T	C	0.101	-2.939676e-03	4.851219e-02	1.000000e-05	2.364516e-01	9.517533e-01	9.435374e-01	9.437445e-01
4	3R_16136280_SNP	16136280	3	T	G	0.085	8.099430e-02	5.100909e-02	1.000000e-05	1.000000e-05	1.142253e-01	1.131249e-01	1.206808e-01
4	3R_16136372_SNP	16136372	0	G	C	0.006	-2.264918e-01	1.836740e-01	1.000000e-05	1.430329e-01	2.192748e-01	2.177887e-01	2.210236e-01
4	3R_16136376_SNP	16136376	5	A	T	0.031	-7.299254e-03	8.356060e-02	1.000000e-05	2.535207e-01	9.304964e-01	9.126355e-01	9.135862e-01
4	3R_16136400_INS	16136400	4	TTGT	T	0.049	-1.933108e-02	6.667198e-02	1.010401e-03	2.676957e-01	7.722217e-01	7.606647e-01	7.617856e-01
4	3R_16136425_SNP	16136425	6	T	C	0.049	-3.518441e-02	6.671368e-02	5.581518e-02	3.349089e-01	5.986240e-01	5.840065e-01	5.874898e-01
4	3R_16136426_SNP	16136426	6	C	T	0.043	-5.661801e-02	7.094837e-02	1.000000e-05	2.866420e-01	4.260007e-01	4.180377e-01	4.200975e-01
4	3R_16136429_SNP	16136429	3	A	T	0.042	3.514139e-02	7.100279e-02	1.000000e-05	2.505311e-01	6.213042e-01	6.163358e-01	6.172510e-01
4	3R_16136436_SNP	16136436	4	C	T	0.128	-1.934775e-02	4.296457e-02	1.000000e-05	2.333708e-01	6.530682e-01	6.497505e-01	6.504498e-01
4	3R_16136458_SNP	16136458	6	G	T	0.056	3.974077e-02	6.303268e-02	5.471026e-02	3.856264e-01	5.292484e-01	5.121558e-01	5.174353e-01
4	3R_16136565_SNP	16136565	0	A	G	0.006	3.052131e-01	1.829863e-01	1.000000e-05	1.000000e-05	9.720976e-02	9.605543e-02	1.007477e-01
4	3R_16136594_SNP	16136594	4	T	A	0.043	-6.005418e-02	7.111192e-02	1.478041e-01	4.354871e-01	3.996043e-01	3.870726e-01	3.936658e-01
4	3R_16136611_SNP	16136611	0	G	T	0.006	3.052131e-01	1.829863e-01	1.000000e-05	1.000000e-05	9.720976e-02	9.605543e-02	1.007477e-01
4	3R_16136656_SNP	16136656	6	G	T	0.049	-3.707008e-02	6.671297e-02	6.146032e-02	3.420080e-01	5.791879e-01	5.646473e-01	5.683606e-01
4	3R_16136663_SNP	16136663	5	G	A	0.061	6.127731e-04	6.004533e-02	1.000000e-05	2.288067e-01	9.918698e-01	9.992968e-01	9.992991e-01
4	3R_16136679_SNP	16136679	4	G	T	0.067	-1.410041e-02	5.741591e-02	1.000000e-05	2.583036e-01	8.063079e-01	7.960118e-01	7.968389e-01
4	3R_16136699_SNP	16136699	1	T	A	0.012	-2.921448e-01	1.288884e-01	1.000000e-05	1.000000e-05	2.470251e-02	2.394869e-02	2.687568e-02
4	3R_16136706_SNP	16136706	1	T	G	0.018	4.078086e-02	1.071316e-01	1.000000e-05	2.551301e-01	7.039411e-01	6.969622e-01	6.977721e-01
4	3R_16136711_SNP	16136711	2	C	T	0.048	-3.413190e-02	6.667401e-02	5.436370e-02	3.331417e-01	6.093859e-01	5.945560e-01	5.980111e-01
4	3R_16136717_INS	16136717	2	TTT	T	0.018	4.137202e-02	1.071361e-01	1.000000e-05	2.568473e-01	6.998703e-01	6.926142e-01	6.934635e-01
4	3R_16136739_SNP	16136739	7	C	A	0.050	-3.683542e-02	6.672079e-02	6.278130e-02	3.461795e-01	5.816339e-01	5.665346e-01	5.704673e-01
4	3R_16136754_SNP	16136754	6	T	C	0.019	8.858771e-02	1.069880e-01	1.000000e-05	3.097268e-02	4.088506e-01	4.128904e-01	4.201284e-01
4	3R_16136761_SNP	16136761	14	A	T	0.026	-1.406435e-01	9.256012e-02	4.301298e-03	2.870540e-01	1.305434e-01	1.265715e-01	1.299012e-01
4	3R_16136763_DEL	16136763	10	T	TTT	0.038	-6.290915e-02	7.662100e-02	1.407713e-01	4.271989e-01	4.127992e-01	4.000507e-01	4.064223e-01
4	3R_16136780_SNP	16136780	7	T	C	0.037	-6.503733e-02	7.659796e-02	1.512213e-01	4.390498e-01	3.970629e-01	3.845495e-01	3.912770e-01
4	3R_16136800_SNP	16136800	12	A	G	0.032	-2.975765e-02	8.367065e-02	4.336176e-02	3.074852e-01	7.225526e-01	7.066606e-01	7.094469e-01
4	3R_16136851_SNP	16136851	4	A	C	0.091	3.559734e-02	4.975606e-02	1.000000e-05	8.268426e-02	4.753440e-01	4.804749e-01	4.854716e-01
4	3R_16136865_SNP	16136865	2	G	A	0.048	-3.559322e-02	6.667362e-02	5.824934e-02	3.376004e-01	5.941645e-01	5.794886e-01	5.830756e-01
4	3R_16136955_SNP	16136955	7	G	A	0.255	2.395313e-02	3.322637e-02	1.000000e-05	2.435562e-02	4.719807e-01	4.781904e-01	4.866695e-01
4	3R_16136978_SNP	16136978	2	C	A	0.030	-5.831583e-03	8.353741e-02	1.000000e-05	2.496555e-01	9.444305e-01	9.266849e-01	9.274909e-01
4	3R_16136989_SNP	16136989	9	G	A	0.132	2.780903e-02	4.303632e-02	1.000000e-05	2.563706e-01	5.190578e-01	5.137688e-01	5.150733e-01
4	3R_16136995_SNP	16136995	5	A	G	0.153	1.846814e-02	3.996100e-02	1.000000e-05	2.107154e-01	6.445760e-01	6.450669e-01	6.458697e-01
4	3R_16137013_SNP	16137013	5	G	T	0.141	3.449263e-03	4.138930e-02	1.000000e-05	2.276629e-01	9.336839e-01	9.348335e-01	9.349355e-01
4	3R_16137041_SNP	16137041	0	T	A	0.006	-9.415843e-02	1.843685e-01	1.000000e-05	2.446253e-01	6.102342e-01	6.053931e-01	6.062873e-01
4	3R_16137181_SNP	16137181	29	C	G	0.489	-2.664014e-02	3.120927e-02	1.458287e-01	4.497470e-01	3.945585e-01	3.812799e-01	3.883888e-01
4	3R_16137187_SNP	16137187	0	A	G	0.012	7.233065e-02	1.307425e-01	1.000000e-05	2.086180e-01	5.808503e-01	5.802656e-01	5.812790e-01
4	3R_16137324_SNP	16137324	1	C	G	0.066	4.997123e-02	5.725808e-02	1.000000e-05	1.745376e-01	3.840672e-01	3.833207e-01	3.854763e-01
4	3R_16137327_SNP	16137327	2	G	A	0.096	-2.642735e-03	4.838111e-02	1.000000e-05	2.207334e-01	9.565043e-01	9.733937e-01	9.737337e-01
4	3R_16137341_SNP	16137341	0	T	C	0.012	-1.240275e-01	1.305084e-01	1.000000e-05	2.021914e-01	3.433206e-01	3.409080e-01	3.430156e-01
4	3R_16137394_SNP	16137394	15	C	T	0.458	-3.492143e-03	2.985387e-02	2.731395e-03	2.527484e-01	9.070216e-01	8.925017e-01	8.932946e-01
4	3R_16137409_SNP	16137409	3	C	G	0.042	2.896992e-02	7.101958e-02	1.000000e-05	1.209486e-01	6.838621e-01	6.963966e-01	7.012632e-01
4	3R_16137464_SNP	16137464	0	T	G	0.012	-1.240275e-01	1.305084e-01	1.000000e-05	2.021914e-01	3.433206e-01	3.409080e-01	3.430156e-01
4	3R_16137608_SNP	16137608	0	G	A	0.006	-1.244670e-01	1.842602e-01	1.000000e-05	2.010408e-01	5.003009e-01	4.993383e-01	5.007098e-01
4	3R_16137613_SNP	16137613	0	T	G	0.006	1.431514e-02	1.845100e-01	1.000000e-05	2.350687e-01	9.382519e-01	9.326676e-01	9.328380e-01
4	3R_16137705_SNP	16137705	0	A	G	0.012	1.607266e-01	1.302671e-01	1.000000e-05	1.862992e-01	2.190127e-01	2.167100e-01	2.195996e-01
4	3R_16137719_SNP	16137719	1	A	T	0.012	1.011523e-01	1.306321e-01	1.000000e-05	5.938188e-02	4.398373e-01	4.444145e-01	4.503194e-01
4	3R_16137736_SNP	16137736	3	G	A	0.145	3.124590e-02	4.054925e-02	1.000000e-05	1.834236e-01	4.420591e-01	4.419735e-01	4.437560e-01
4	3R_16137738_SNP	16137738	3	T	C	0.139	2.015323e-02	4.131942e-02	1.000000e-05	2.030731e-01	6.263759e-01	6.276451e-01	6.285849e-01
4	3R_16137741_SNP	16137741	2	A	C	0.151	3.003251e-02	3.985330e-02	1.000000e-05	1.806639e-01	4.521711e-01	4.523920e-01	4.541734e-01
4	3R_16137744_SNP	16137744	2	T	G	0.151	3.003251e-02	3.985330e-02	1.000000e-05	1.806639e-01	4.521711e-01	4.523920e-01	4.541734e-01
4	3R_16137745_SNP	16137745	4	A	G	0.024	-4.217070e-02	9.321177e-02	8.342705e-02	3.680930e-01	6.515585e-01	6.321889e-01	6.380625e-01
4	3R_16137746_SNP	16137746	3	A	C	0.024	-4.295787e-02	9.320668e-02	8.570981e-02	3.707192e-01	6.454820e-01	6.262247e-01	6.321945e-01
4	3R_16137749_SNP	16137749	2	C	A	0.042	1.074925e-01	7.055411e-02	1.000000e-05	1.540950e-02	1.295246e-01	1.284955e-01	1.333202e-01
4	3R_16137752_SNP	16137752	5	T	C	0.135	5.051562e-02	4.198740e-02	1.000000e-05	2.162235e-01	2.306454e-01	2.276738e-01	2.304036e-01
4	3R_16137759_SNP	16137759	2	T	C	0.151	2.879786e-02	3.985879e-02	1.000000e-05	1.824337e-01	4.710055e-01	4.714163e-01	4.731063e-01
4	3R_16137775_SNP	16137775	2	C	T	0.012	1.024244e-01	1.306309e-01	1.000000e-05	5.689524e-02	4.341134e-01	4.385605e-01	4.445371e-01
4	3R_16137777_INS	16137777	1	TTC	T	0.012	1.011523e-01	1.306321e-01	1.000000e-05	5.938188e-02	4.398373e-01	4.444145e-01	4.503194e-01
4	3R_16137808_SNP	16137808	9	T	A	0.069	-1.438873e-01	5.639628e-02	1.000000e-05	1.000000e-05	1.163332e-02	1.116059e-02	1.434900e-02
4	3R_16137810_SNP	16137810	6	C	T	0.123	3.474538e-02	4.385408e-02	1.000000e-05	2.304122e-01	4.293194e-01	4.260027e-01	4.275748e-01
4	3R_16137822_SNP	16137822	4	A	G	0.006	-1.357202e-02	1.845238e-01	1.000000e-05	2.262976e-01	9.414557e-01	9.439728e-01	9.440723e-01
4	3R_16137834_SNP	16137834	3	A	C	0.018	8.821569e-02	1.069714e-01	1.000000e-05	2.814213e-02	4.107446e-01	4.148680e-01	4.223023e-01
4	3R_16137857_SNP	16137857	18	G	A	0.413	-5.821717e-02	3.016627e-02	1.000000e-05	1.000000e-05	5.532711e-02	5.424262e-02	6.028548e-02
4	3R_16137871_SNP	16137871	4	C	T	0.030	-4.451295e-02	8.358163e-02	9.718044e-02	4.034222e-01	5.950444e-01	5.750130e-01	5.824134e-01
4	3R_16137872_SNP	16137872	3	T	C	0.006	1.841149e-01	1.839692e-01	1.000000e-05	2.107028e-01	3.183840e-01	3.155322e-01	3.177464e-01
4	3R_16137918_SNP	16137918	15	A	T	0.190	-9.038443e-02	3.729201e-02	1.000000e-05	1.000000e-05	1.643773e-02	1.584602e-02	2.054678e-02
4	3R_16137950_SNP	16137950	31	T	C	0.365	4.282985e-02	3.247759e-02	1.000000e-05	1.000000e-05	1.890688e-01	1.886045e-01	2.017068e-01
4	3R_16137955_SNP	16137955	27	C	T	0.383	4.249194e-02	3.169906e-02	1.000000e-05	1.000000e-05	1.819213e-01	1.813721e-01	1.908577e-01
4	3R_16137961_SNP	16137961	27	T	C	0.397	4.738954e-02	3.144756e-02	1.000000e-05	1.000000e-05	1.337271e-01	1.327344e-01	1.428794e-01
4	3R_16137995_DEL	16137995	16	A	ACA	0.026	-2.739545e-02	9.331425e-02	4.947404e-02	3.057519e-01	7.694435e-01	7.518154e-01	7.548523e-01
4	3R_16137999_SNP	16137999	12	T	G	0.013	-7.602793e-02	1.307906e-01	1.000000e-05	2.303533e-01	5.618301e-01	5.586902e-01	5.596842e-01
4	3R_16138079_DEL	16138079	14	G	GCTGTTAG	0.006	1.842696e-01	1.840085e-01	1.000000e-05	2.278455e-01	3.180818e-01	3.144898e-01	3.166799e-01
4	3R_16138110_DEL	16138110	13	A	AGGATTG	0.019	9.359471e-02	1.070081e-01	1.000000e-05	2.535089e-02	3.830277e-01	3.863715e-01	3.935564e-01
4	3R_16138180_INS	16138180	3	TGTCTGATAGA	C	0.012	-2.926080e-02	1.308577e-01	1.000000e-05	2.020907e-01	8.233374e-01	8.308200e-01	8.315939e-01
4	3R_16138195_SNP	16138195	9	C	T	0.132	2.671768e-02	4.304049e-02	1.000000e-05	2.348914e-01	5.356110e-01	5.322954e-01	5.333971e-01
4	3R_16138212_SNP	16138212	14	T	C	0.351	-1.497676e-02	3.104492e-02	1.000000e-05	2.078779e-02	6.301415e-01	6.443170e-01	6.582759e-01
4	3R_16138232_SNP	16138232	5	T	C	0.135	2.192770e-02	4.213570e-02	1.000000e-05	2.228356e-01	6.034735e-01	6.018856e-01	6.027369e-01
4	3R_16138242_SNP	16138242	10	A	C	0.203	-4.330962e-02	3.626115e-02	1.000000e-05	1.000000e-05	2.340329e-01	2.342036e-01	2.527718e-01
4	3R_16138301_SNP	16138301	3	T	C	0.030	2.988188e-02	8.351431e-02	1.000000e-05	1.152423e-01	7.209434e-01	7.370088e-01	7.430598e-01
4	3R_16138336_SNP	16138336	9	G	A	0.327	1.634505e-02	3.107239e-02	1.000000e-05	5.848176e-02	5.995685e-01	6.109067e-01	6.194606e-01
4	3R_16138353_SNP	16138353	0	G	A	0.018	8.495981e-02	1.090729e-01	3.724641e-01	6.654827e-01	4.371320e-01	4.282596e-01	4.496083e-01
4	3R_16138364_SNP	16138364	9	C	G	0.201	-4.335709e-02	3.623163e-02	1.000000e-05	1.000000e-05	2.331438e-01	2.333004e-01	2.519866e-01
4	3R_16138377_SNP	16138377	12	C	T	0.199	-5.166966e-02	3.669267e-02	1.000000e-05	1.000000e-05	1.609496e-01	1.601788e-01	1.754780e-01
4	3R_16138414_SNP	16138414	0	C	G	0.012	1.607266e-01	1.302671e-01	1.000000e-05	1.862992e-01	2.190127e-01	2.167100e-01	2.195996e-01
4	3R_16138533_SNP	16138533	0	T	G	0.006	3.254183e-01	1.832553e-01	1.855836e-01	4.771094e-01	7.760376e-02	7.397006e-02	7.821760e-02
4	3R_16138545_SNP	16138545	0	A	G	0.012	1.607266e-01	1.302671e-01	1.000000e-05	1.862992e-01	2.190127e-01	2.167100e-01	2.195996e-01
4	3R_16138563_SNP	16138563	0	G	A	0.012	-1.516506e-01	1.309819e-01	2.142755e-01	5.018140e-01	2.486097e-01	2.400720e-01	2.471673e-01
4	3R_16138575_SNP	16138575	2	G	C	0.006	-9.439162e-02	1.843745e-01	1.000000e-05	1.700931e-01	6.093622e-01	6.134131e-01	6.151502e-01
4	3R_16138586_SNP	16138586	0	T	A	0.018	-5.028629e-02	1.071014e-01	1.000000e-05	2.367231e-01	6.393138e-01	6.356472e-01	6.363999e-01
4	3R_16138592_SNP	16138592	2	A	T	0.012	1.026534e-01	1.306298e-01	1.000000e-05	5.762581e-02	4.330849e-01	4.374862e-01	4.434120e-01
4	3R_16138593_SNP	16138593	1	T	A	0.012	1.011523e-01	1.306321e-01	1.000000e-05	5.938188e-02	4.398373e-01	4.444145e-01	4.503194e-01
4	3R_16138606_SNP	16138606	13	G	C	0.439	1.800974e-02	2.974432e-02	1.000000e-05	9.952200e-02	5.456838e-01	5.527396e-01	5.573656e-01
4	3R_16138609_SNP	16138609	10	C	G	0.215	-4.404795e-02	3.544861e-02	1.000000e-05	1.000000e-05	2.157728e-01	2.156651e-01	2.325837e-01
4	3R_16138695_SNP	16138695	12	G	C	0.314	1.110309e-02	3.172075e-02	1.000000e-05	1.978557e-01	7.267628e-01	7.307551e-01	7.316407e-01
4	3R_16138756_SNP	16138756	15	C	T	0.418	2.359467e-02	3.009466e-02	1.000000e-05	1.000000e-05	4.341485e-01	4.391432e-01	4.502665e-01
4	3R_16138771_SNP	16138771	5	A	G	0.110	-1.466490e-02	4.595912e-02	1.000000e-05	2.340584e-01	7.500626e-01	7.468059e-01	7.472621e-01
4	3R_16138788_SNP	16138788	5	T	A	0.110	-1.466490e-02	4.595912e-02	1.000000e-05	2.340584e-01	7.500626e-01	7.468059e-01	7.472621e-01
4	3R_16138812_DEL	16138812	9	G	GATAAGAAAACTTCG	0.101	-3.209005e-02	4.846760e-02	2.817099e-02	2.724423e-01	5.088299e-01	5.017256e-01	5.032882e-01
4	3R_16138831_DEL	16138831	12	AAA	T	0.205	-1.127608e-02	3.648345e-02	2.651858e-02	3.041432e-01	7.576529e-01	7.403277e-01	7.431000e-01
4	3R_16138839_SNP	16138839	9	A	T	0.201	-1.067596e-02	3.638974e-02	1.742750e-02	2.922370e-01	7.695994e-01	7.537261e-01	7.559124e-01
4	3R_16138862_SNP	16138862	14	C	T	0.286	-1.996011e-02	3.277815e-02	1.000000e-05	1.000000e-05	5.433929e-01	5.527309e-01	5.789120e-01
4	3R_16138888_SNP	16138888	13	C	A	0.303	-2.827358e-02	3.207171e-02	1.000000e-05	1.000000e-05	3.792820e-01	3.826147e-01	4.102192e-01
4	3R_16138893_SNP	16138893	16	A	C	0.336	2.398980e-02	3.154657e-02	1.000000e-05	1.000000e-05	4.480603e-01	4.535245e-01	4.715554e-01
4	3R_16138897_SNP	16138897	4	G	A	0.098	-8.268915e-03	4.840879e-02	1.000000e-05	2.217367e-01	8.645778e-01	8.663647e-01	8.666211e-01
4	3R_16138909_SNP	16138909	17	A	T	0.331	2.079672e-02	3.176978e-02	1.000000e-05	1.000000e-05	5.136269e-01	5.216156e-01	5.380814e-01
4	3R_16138912_SNP	16138912	0	T	G	0.018	3.667117e-02	1.071347e-01	1.000000e-05	2.427739e-01	7.325654e-01	7.278139e-01	7.283805e-01
4	3R_16138934_SNP	16138934	5	T	C	0.080	3.773349e-02	5.310658e-02	1.000000e-05	2.219682e-01	4.783764e-01	4.756549e-01	4.769975e-01
4	3R_16138966_SNP	16138966	0	A	C	0.012	1.046653e-01	1.306106e-01	1.000000e-05	2.614631e-01	4.240721e-01	4.183510e-01	4.201022e-01
4	3R_16138980_SNP	16138980	2	C	T	0.006	2.785148e-01	1.832494e-01	1.000000e-05	1.000000e-05	1.304466e-01	1.294327e-01	1.362976e-01
4	3R_16139030_DEL	16139030	0	G	GAACAG	0.006	1.431514e-02	1.845100e-01	1.000000e-05	2.350687e-01	9.382519e-01	9.326676e-01	9.328380e-01
4	3R_16139077_SNP	16139077	0	G	A	0.006	-5.453469e-01	1.795928e-01	1.000000e-05	5.209494e-02	2.779360e-03	2.611354e-03	3.443835e-03
4	3R_16139101_SNP	16139101	1	G	A	0.012	1.011523e-01	1.306321e-01	1.000000e-05	5.938188e-02	4.398373e-01	4.444145e-01	4.503194e-01
4	3R_16139116_SNP	16139116	0	C	T	0.006	6.822918e-02	1.844372e-01	1.000000e-05	2.196219e-01	7.119049e-01	7.114943e-01	7.120549e-01
4	3R_16139142_SNP	16139142	1	T	C	0.018	7.239121e-02	1.070310e-01	1.000000e-05	1.306017e-01	4.997550e-01	5.036523e-01	5.066276e-01
4	3R_16139146_SNP	16139146	11	G	A	0.255	-4.930207e-02	3.347645e-02	1.000000e-05	1.000000e-05	1.427150e-01	1.417869e-01	1.523798e-01
4	3R_16139147_SNP	16139147	13	C	A	0.271	-4.962731e-02	3.302164e-02	1.000000e-05	1.000000e-05	1.347720e-01	1.337864e-01	1.415446e-01
4	3R_16139152_SNP	16139152	10	C	A	0.278	-4.651059e-02	3.244967e-02	1.000000e-05	1.000000e-05	1.536486e-01	1.528107e-01	1.620445e-01
4	3R_16139153_SNP	16139153	4	G	A	0.098	-1.109148e-02	4.840539e-02	1.000000e-05	2.113644e-01	8.190443e-01	8.226901e-01	8.231861e-01
4	3R_16139215_SNP	16139215	0	T	G	0.012	8.195301e-02	1.307083e-01	1.000000e-05	1.708518e-01	5.315261e-01	5.334883e-01	5.352703e-01
4	3R_16139287_SNP	16139287	15	A	T	0.307	1.256269e-02	3.222378e-02	1.000000e-05	1.621866e-01	6.971414e-01	7.055935e-01	7.078269e-01
4	3R_16139294_SNP	16139294	7	T	A	0.211	-2.953864e-02	3.544840e-02	1.000000e-05	1.000000e-05	4.058810e-01	4.099834e-01	4.359474e-01
4	3R_16139296_SNP	16139296	14	A	C	0.474	1.610735e-02	2.966213e-02	1.000000e-05	1.000000e-05	5.878394e-01	5.995003e-01	6.137439e-01
4	3R_16139297_SNP	16139297	12	A	G	0.288	-1.376189e-03	3.251049e-02	1.000000e-05	2.368892e-01	9.662860e-01	9.553058e-01	9.555450e-01
4	3R_16139316_SNP	16139316	14	T	A	0.279	-3.764152e-03	3.304296e-02	1.000000e-05	2.481966e-01	9.094413e-01	8.973314e-01	8.979196e-01
4	3R_16139355_SNP	16139355	8	T	C	0.212	-3.158420e-02	3.546760e-02	1.000000e-05	1.000000e-05	3.744816e-01	3.776822e-01	4.030149e-01
4	3R_16139394_SNP	16139394	7	A	G	0.118	3.582922e-02	4.485286e-02	1.000000e-05	2.661004e-01	4.255381e-01	4.198848e-01	4.216644e-01
4	3R_16139412_SNP	16139412	13	A	T	0.277	-9.787693e-03	3.300501e-02	1.747981e-02	2.863451e-01	7.671795e-01	7.522286e-01	7.541280e-01
4	3R_16139422_SNP	16139422	11	G	A	0.280	-3.942490e-03	3.268862e-02	1.000000e-05	2.489328e-01	9.041479e-01	8.921430e-01	8.927501e-01
4	3R_16139479_SNP	16139479	18	G	T	0.407	1.251418e-02	3.056313e-02	1.000000e-05	2.011522e-01	6.827348e-01	6.851337e-01	6.859933e-01
4	3R_16139508_SNP	16139508	6	C	T	0.111	4.294052e-02	4.586992e-02	1.000000e-05	2.393895e-01	3.505626e-01	3.467255e-01	3.487367e-01
4	3R_16139546_SNP	16139546	10	A	G	0.278	-9.149983e-03	3.264416e-02	3.282105e-03	2.669430e-01	7.796005e-01	7.682829e-01	7.693810e-01
4	3R_16139548_DEL	16139548	16	T	TG	0.211	1.089152e-02	3.659078e-02	1.000000e-05	2.532433e-01	7.663368e-01	7.597598e-01	7.604449e-01
4	3R_16139553_SNP	16139553	12	T	G	0.276	-7.890844e-03	3.295681e-02	1.000000e-05	2.616873e-01	8.110677e-01	7.998004e-01	8.007460e-01
4	3R_16139556_SNP	16139556	0	C	T	0.006	2.751299e-01	1.832735e-01	1.000000e-05	5.759500e-02	1.352039e-01	1.340890e-01	1.383316e-01
4	3R_16139564_DEL	16139564	17	A	AGGATGA	0.245	4.483010e-03	3.480525e-02	1.000000e-05	2.165100e-01	8.976697e-01	9.043993e-01	9.047395e-01
4	3R_16139577_SNP	16139577	7	C	T	0.106	2.244189e-02	4.714573e-02	1.000000e-05	2.071302e-01	6.346923e-01	6.355080e-01	6.363762e-01
4	3R_16139581_DEL	16139581	8	A	AA	0.094	3.023670e-02	4.984031e-02	1.000000e-05	1.809517e-01	5.448978e-01	5.466113e-01	5.481252e-01
4	3R_16139593_DEL	16139593	15	T	TG	0.405	-2.101913e-02	3.028791e-02	5.667358e-02	3.128121e-01	4.886663e-01	4.787706e-01	4.812682e-01
4	3R_16139635_DEL	16139635	0	T	TG	0.006	3.254183e-01	1.832553e-01	1.855836e-01	4.771094e-01	7.760376e-02	7.397006e-02	7.821760e-02
4	3R_16139643_SNP	16139643	4	A	G	0.091	3.069075e-02	4.977574e-02	1.000000e-05	1.759716e-01	5.383561e-01	5.403275e-01	5.419580e-01
4	3R_16139661_SNP	16139661	6	T	G	0.093	3.498497e-02	4.978971e-02	1.000000e-05	1.728782e-01	4.832553e-01	4.843608e-01	4.861790e-01
4	3R_16139699_SNP	16139699	2	A	T	0.006	-9.439162e-02	1.843745e-01	1.000000e-05	1.700931e-01	6.093622e-01	6.134131e-01	6.151502e-01
4	3R_16139733_SNP	16139733	5	T	C	0.067	6.413385e-02	5.722293e-02	1.000000e-05	1.114205e-01	2.640038e-01	2.636563e-01	2.671742e-01
4	3R_16139754_DEL	16139754	23	A	ATACGAAACGCAGA	0.462	-2.297180e-03	3.064244e-02	1.000000e-05	2.219709e-01	9.403310e-01	9.481533e-01	9.483433e-01
4	3R_16139776_SNP	16139776	6	T	G	0.074	-3.763274e-02	5.522150e-02	1.505566e-01	4.601604e-01	4.965129e-01	4.789375e-01	4.884253e-01
4	3R_16139779_SNP	16139779	8	A	G	0.069	-3.428523e-02	5.752696e-02	1.365378e-01	4.449715e-01	5.519967e-01	5.324031e-01	5.420024e-01
4	3R_16139796_SNP	16139796	19	T	C	0.369	2.121996e-02	3.118706e-02	1.000000e-05	1.191787e-01	4.971933e-01	5.015869e-01	5.049970e-01
4	3R_16139809_SNP	16139809	0	A	T	0.006	1.228927e-01	1.842666e-01	1.000000e-05	1.882407e-01	5.057437e-01	5.058249e-01	5.073376e-01
4	3R_16139810_SNP	16139810	14	G	T	0.357	2.859624e-02	3.085832e-02	1.000000e-05	7.687017e-02	3.554304e-01	3.573828e-01	3.619126e-01
4	3R_16139825_SNP	16139825	14	A	G	0.364	2.207655e-02	3.076892e-02	1.000000e-05	1.290796e-01	4.740770e-01	4.773096e-01	4.803165e-01
4	3R_16139828_SNP	16139828	17	C	T	0.364	2.271124e-02	3.106022e-02	1.000000e-05	1.232972e-01	4.656877e-01	4.689670e-01	4.721614e-01
4	3R_16139842_INS	16139842	19	ACA	A	0.483	-1.430437e-02	3.013827e-02	1.000000e-05	1.931703e-01	6.356784e-01	6.382349e-01	6.393244e-01
4	3R_16139856_SNP	16139856	1	T	G	0.012	8.607313e-02	1.306971e-01	1.000000e-05	2.675607e-01	5.110846e-01	5.040359e-01	5.055167e-01
4	3R_16139858_SNP	16139858	5	G	A	0.104	-2.181468e-02	4.711335e-02	1.000000e-05	1.714241e-01	6.439526e-01	6.487913e-01	6.505149e-01
4	3R_16139860_INS	16139860	5	GG	G	0.110	-1.146392e-02	4.596460e-02	1.000000e-05	1.712534e-01	8.033539e-01	8.174289e-01	8.199049e-01
4	3R_16139870_SNP	16139870	3	T	C	0.103	-1.285770e-02	4.709995e-02	1.000000e-05	1.683465e-01	7.852021e-01	7.982259e-01	8.007227e-01
4	3R_16139872_SNP	16139872	8	C	A	0.275	-9.304726e-04	3.257128e-02	1.000000e-05	2.328070e-01	9.772440e-01	9.694072e-01	9.695138e-01
4	3R_16139875_SNP	16139875	1	A	T	0.006	1.504716e-02	1.845129e-01	1.000000e-05	2.353750e-01	9.351023e-01	9.294820e-01	9.296608e-01
4	3R_16139876_SNP	16139876	2	T	G	0.006	1.404687e-02	1.845168e-01	1.000000e-05	2.349739e-01	9.394090e-01	9.338230e-01	9.339907e-01
4	3R_16139888_DEL	16139888	2	T	TTT	0.006	2.785148e-01	1.832494e-01	1.000000e-05	1.000000e-05	1.304466e-01	1.294327e-01	1.362976e-01
4	3R_16139908_DEL	16139908	5	A	AAAATTGCATA	0.055	7.755822e-02	6.279968e-02	1.000000e-05	2.295912e-01	2.185721e-01	2.152333e-01	2.180283e-01
4	3R_16139914_SNP	16139914	19	T	G	0.013	-1.408084e-01	1.311351e-01	2.037633e-01	4.891956e-01	2.844859e-01	2.750442e-01	2.822701e-01
4	3R_16139919_SNP	16139919	1	G	A	0.006	1.504716e-02	1.845129e-01	1.000000e-05	2.353750e-01	9.351023e-01	9.294820e-01	9.296608e-01
4	3R_16139939_SNP	16139939	16	C	G	0.500	-1.192556e-02	2.982844e-02	1.000000e-05	1.979011e-01	6.898141e-01	6.930454e-01	6.939573e-01
4	3R_16139945_SNP	16139945	21	T	A	0.483	-1.070973e-02	3.035227e-02	1.000000e-05	2.128647e-01	7.246501e-01	7.262811e-01	7.268757e-01
4	3R_16139992_SNP	16139992	5	G	A	0.074	6.146801e-02	5.496883e-02	1.000000e-05	1.592375e-01	2.650827e-01	2.636799e-01	2.665359e-01
4	3R_16140026_SNP	16140026	1	C	T	0.006	1.504716e-02	1.845129e-01	1.000000e-05	2.353750e-01	9.351023e-01	9.294820e-01	9.296608e-01
4	3R_16140030_SNP	16140030	1	A	G	0.006	-1.663693e-01	1.840642e-01	1.000000e-05	2.071022e-01	3.673765e-01	3.649523e-01	3.669019e-01
4	3R_16140035_SNP	16140035	16	T	C	0.375	1.291310e-02	3.080521e-02	1.000000e-05	1.233266e-01	6.756225e-01	6.874671e-01	6.919777e-01
4	3R_16140039_SNP	16140039	16	G	T	0.382	1.166787e-02	3.070339e-02	1.000000e-05	1.314747e-01	7.044172e-01	7.173390e-01	7.216098e-01
4	3R_16140050_SNP	16140050	0	C	G	0.006	1.431514e-02	1.845100e-01	1.000000e-05	2.350687e-01	9.382519e-01	9.326676e-01	9.328380e-01
4	3R_16140051_SNP	16140051	0	C	T	0.006	4.421408e-02	1.844814e-01	1.000000e-05	2.053463e-01	8.108842e-01	8.165417e-01	8.171973e-01
4	3R_16140052_SNP	16140052	1	G	A	0.006	1.504716e-02	1.845129e-01	1.000000e-05	2.353750e-01	9.351023e-01	9.294820e-01	9.296608e-01
4	3R_16140065_SNP	16140065	27	C	T	0.404	1.513993e-02	3.154734e-02	1.000000e-05	1.055748e-01	6.319220e-01	6.426269e-01	6.478906e-01
4	3R_16140099_SNP	16140099	5	A	C	0.018	-4.793870e-02	1.073558e-01	9.636405e-02	3.794989e-01	6.557888e-01	6.356960e-01	6.424519e-01
4	3R_16140147_SNP	16140147	13	G	T	0.381	1.165285e-02	3.041891e-02	1.000000e-05	1.239239e-01	7.021512e-01	7.157509e-01	7.206101e-01
4	3R_16140153_SNP	16140153	12	T	A	0.378	7.975373e-03	3.036627e-02	1.000000e-05	1.525022e-01	7.931544e-01	8.110063e-01	8.149095e-01
4	3R_16140166_SNP	16140166	14	T	G	0.390	1.717720e-02	3.036925e-02	1.000000e-05	8.433445e-02	5.724216e-01	5.813059e-01	5.872758e-01
4	3R_16140217_SNP	16140217	16	A	T	0.382	1.798717e-02	3.068500e-02	1.000000e-05	4.648186e-02	5.585455e-01	5.680686e-01	5.768177e-01
4	3R_16140221_SNP	16140221	11	G	T	0.389	-9.660705e-05	3.012178e-02	1.000000e-05	2.288701e-01	9.974449e-01	9.975526e-01	9.975563e-01
4	3R_16140229_SNP	16140229	3	C	T	0.091	-2.185142e-02	4.978863e-02	1.000000e-05	1.394936e-01	6.613165e-01	6.703793e-01	6.737606e-01
4	3R_16140235_SNP	16140235	0	C	T	0.006	1.627609e-02	1.845090e-01	1.000000e-05	2.297958e-01	9.298137e-01	9.285443e-01	9.286546e-01
4	3R_16140240_SNP	16140240	10	T	G	0.297	-1.055175e-02	3.202225e-02	3.593779e-02	3.187025e-01	7.421833e-01	7.226986e-01	7.262831e-01
4	3R_16140253_SNP	16140253	7	A	T	0.298	-1.085254e-02	3.169588e-02	2.746768e-02	3.087024e-01	7.324861e-01	7.148982e-01	7.178038e-01
4	3R_16140266_INS	16140266	16	CGACCGAAA	C	0.007	2.168183e-02	1.845638e-01	1.000000e-05	2.376353e-01	9.066249e-01	9.010184e-01	9.012630e-01
4	3R_16140293_SNP	16140293	1	T	A	0.024	-1.309440e-01	9.256957e-02	5.445994e-02	3.563341e-01	1.590743e-01	1.535178e-01	1.572461e-01
4	3R_16140302_SNP	16140302	7	G	T	0.217	4.614427e-03	3.514814e-02	1.000000e-05	2.144290e-01	8.957088e-01	9.035304e-01	9.039399e-01
4	3R_16140356_SNP	16140356	0	A	G	0.006	2.751299e-01	1.832735e-01	1.000000e-05	5.759500e-02	1.352039e-01	1.340890e-01	1.383316e-01
4	3R_16140362_SNP	16140362	22	A	G	0.479	-1.151061e-02	3.046248e-02	1.000000e-05	1.369340e-01	7.060159e-01	7.184649e-01	7.223119e-01
4	3R_16140406_SNP	16140406	2	G	T	0.036	-9.359742e-02	7.616037e-02	1.389465e-02	3.027377e-01	2.208292e-01	2.151180e-01	2.182163e-01
4	3R_16140420_SNP	16140420	6	T	C	0.074	-9.310197e-03	5.518427e-02	1.000000e-05	1.912785e-01	8.662293e-01	8.818733e-01	8.834997e-01
4	3R_16140423_SNP	16140423	13	C	T	0.374	-1.599231e-03	3.053471e-02	1.000000e-05	2.319091e-01	9.582935e-01	9.536499e-01	9.537438e-01
4	3R_16140428_DEL	16140428	5	A	AACTCAAAATTGCA	0.080	-1.032515e-02	5.318125e-02	1.000000e-05	1.873509e-01	8.462957e-01	8.605187e-01	8.622283e-01
4	3R_16140472_SNP	16140472	3	T	C	0.018	-6.810065e-02	1.071304e-01	7.408157e-02	3.758458e-01	5.258603e-01	5.101221e-01	5.150939e-01
4	3R_16140475_SNP	16140475	11	A	G	0.293	1.188009e-03	3.225811e-02	1.000000e-05	2.270206e-01	9.706662e-01	9.956912e-01	9.957932e-01
4	3R_16140504_SNP	16140504	3	A	G	0.079	-8.655289e-03	5.315512e-02	1.000000e-05	1.943198e-01	8.708497e-01	8.858277e-01	8.872671e-01
4	3R_16140543_SNP	16140543	2	A	G	0.084	-1.367159e-02	5.136968e-02	1.000000e-05	1.701428e-01	7.904608e-01	8.035123e-01	8.059343e-01
4	3R_16140544_SNP	16140544	3	T	A	0.079	-3.040780e-02	5.310695e-02	1.000000e-05	1.708910e-01	5.677060e-01	5.704090e-01	5.721535e-01
4	3R_16140547_SNP	16140547	11	G	T	0.401	7.060830e-03	2.994844e-02	1.000000e-05	2.142213e-01	8.139047e-01	8.174870e-01	8.179221e-01
4	3R_16140559_SNP	16140559	0	A	G	0.018	1.637773e-01	1.064160e-01	1.000000e-05	2.298685e-01	1.257010e-01	1.228072e-01	1.260392e-01
4	3R_16140560_SNP	16140560	1	C	G	0.018	-1.045096e-01	1.068709e-01	1.000000e-05	1.986005e-01	3.295445e-01	3.272377e-01	3.294412e-01
4	3R_16140564_SNP	16140564	4	G	A	0.085	-1.235448e-02	5.140058e-02	1.000000e-05	1.758020e-01	8.103503e-01	8.239573e-01	8.261623e-01
4	3R_16140566_SNP	16140566	2	C	T	0.012	1.022601e-01	1.306316e-01	1.000000e-05	5.792900e-02	4.348526e-01	4.393028e-01	4.452316e-01
4	3R_16140579_SNP	16140579	3	T	C	0.012	1.030141e-01	1.306329e-01	1.000000e-05	5.711361e-02	4.314840e-01	4.358457e-01	4.417815e-01
4	3R_16140587_SNP	16140587	1	A	T	0.006	1.239893e-01	1.842655e-01	1.000000e-05	1.878668e-01	5.019567e-01	5.020074e-01	5.035381e-01
4	3R_16140590_SNP	16140590	3	C	A	0.012	1.030141e-01	1.306329e-01	1.000000e-05	5.711361e-02	4.314840e-01	4.358457e-01	4.417815e-01
4	3R_16140591_SNP	16140591	6	G	T	0.080	-3.293938e-02	5.314004e-02	1.000000e-05	1.930771e-01	5.362000e-01	5.363167e-01	5.376631e-01
4	3R_16140608_SNP	16140608	13	T	A	0.387	-1.771715e-04	3.033610e-02	1.000000e-05	2.294600e-01	9.953472e-01	9.911047e-01	9.911225e-01
4	3R_16140609_SNP	16140609	4	C	T	0.030	1.527571e-01	8.270904e-02	1.000000e-05	1.227705e-02	6.653868e-02	6.539904e-02	6.935087e-02
4	3R_16140617_SNP	16140617	4	A	T	0.006	9.712074e-02	1.843727e-01	1.000000e-05	2.942517e-01	5.990613e-01	5.873992e-01	5.893015e-01
4	3R_16140620_SNP	16140620	11	G	T	0.306	3.016949e-03	3.186658e-02	1.000000e-05	2.079741e-01	9.246877e-01	9.457953e-01	9.468351e-01
4	3R_16140636_SNP	16140636	0	T	G	0.006	-1.244670e-01	1.842602e-01	1.000000e-05	2.010408e-01	5.003009e-01	4.993383e-01	5.007098e-01
4	3R_16140654_SNP	16140654	7	A	C	0.286	-6.077589e-03	3.208998e-02	1.000000e-05	2.799911e-01	8.500169e-01	8.299532e-01	8.319754e-01
4	3R_16140690_SNP	16140690	1	A	G	0.012	1.011523e-01	1.306321e-01	1.000000e-05	5.938188e-02	4.398373e-01	4.444145e-01	4.503194e-01
4	3R_16140697_SNP	16140697	1	C	G	0.012	1.011523e-01	1.306321e-01	1.000000e-05	5.938188e-02	4.398373e-01	4.444145e-01	4.503194e-01
4	3R_16140722_SNP	16140722	8	A	G	0.075	-1.250020e-01	5.435760e-02	1.000000e-05	1.000000e-05	2.271502e-02	2.199618e-02	2.728916e-02
4	3R_16140727_SNP	16140727	0	C	T	0.006	1.286557e-01	1.842429e-01	1.000000e-05	1.898586e-01	4.859704e-01	4.856953e-01	4.872498e-01
4	3R_16140835_SNP	16140835	4	G	C	0.085	-1.765843e-02	5.139125e-02	1.000000e-05	1.591380e-01	7.315762e-01	7.421571e-01	7.448217e-01
4	3R_16140847_SNP	16140847	0	A	C	0.012	2.892290e-01	1.289232e-01	1.000000e-05	1.000000e-05	2.619235e-02	2.541374e-02	2.834198e-02
4	3R_16140873_SNP	16140873	1	T	A	0.006	6.694148e-02	1.844434e-01	1.000000e-05	2.100746e-01	7.171131e-01	7.186079e-01	7.192587e-01
4	3R_16140892_SNP	16140892	8	A	C	0.062	-5.127987e-03	6.008085e-02	1.000000e-05	2.124400e-01	9.320849e-01	9.494361e-01	9.501556e-01
4	3R_16140905_SNP	16140905	1	T	C	0.012	8.607313e-02	1.306971e-01	1.000000e-05	2.675607e-01	5.110846e-01	5.040359e-01	5.055167e-01
4	3R_16140916_SNP	16140916	3	T	C	0.048	4.565304e-02	6.658316e-02	1.000000e-05	1.000000e-05	4.938875e-01	5.010569e-01	5.130083e-01
4	3R_16140932_SNP	16140932	16	T	C	0.467	-1.757196e-03	2.990728e-02	1.000000e-05	2.201278e-01	9.532181e-01	9.840752e-01	9.846557e-01
4	3R_16140952_SNP	16140952	4	T	G	0.079	-4.833937e-03	5.317191e-02	1.000000e-05	2.116080e-01	9.276725e-01	9.440950e-01	9.448226e-01
4	3R_16141005_SNP	16141005	6	T	C	0.179	2.484519e-02	3.765262e-02	1.000000e-05	2.156479e-01	5.102627e-01	5.082828e-01	5.095077e-01
4	3R_16141017_SNP	16141017	3	T	C	0.091	4.471963e-03	4.981630e-02	1.000000e-05	2.600511e-01	9.285790e-01	9.079328e-01	9.092927e-01
4	3R_16141036_SNP	16141036	7	T	C	0.093	2.062744e-02	4.985381e-02	1.000000e-05	1.674610e-01	6.795850e-01	6.865400e-01	6.884558e-01
4	3R_16141060_SNP	16141060	6	A	G	0.191	3.026442e-02	3.666764e-02	1.000000e-05	1.442978e-01	4.103453e-01	4.113814e-01	4.140008e-01
4	3R_16141082_SNP	16141082	2	T	G	0.006	9.804717e-02	1.843629e-01	1.000000e-05	2.966496e-01	5.955644e-01	5.836512e-01	5.856265e-01
4	3R_16141096_SNP	16141096	2	A	G	0.072	1.609560e-03	5.513574e-02	1.000000e-05	2.279083e-01	9.767460e-01	9.795908e-01	9.796274e-01
4	3R_16141097_SNP	16141097	1	G	T	0.018	-1.116694e-01	1.068273e-01	1.000000e-05	1.416444e-01	2.973918e-01	2.966534e-01	2.996474e-01
4	3R_16141139_SNP	16141139	5	G	T	0.067	-2.372932e-02	5.740947e-02	1.000000e-05	2.472826e-01	6.798950e-01	6.743272e-01	6.750631e-01
4	3R_16141176_SNP	16141176	3	T	G	0.030	1.519587e-01	8.270985e-02	1.000000e-05	1.083917e-02	6.796103e-02	6.681731e-02	7.080797e-02
4	3R_16141200_SNP	16141200	9	G	A	0.233	-2.203630e-02	3.448489e-02	1.901951e-03	2.641585e-01	5.236951e-01	5.167478e-01	5.181429e-01
4	3R_16141232_SNP	16141232	6	G	A	0.241	2.314162e-02	3.375904e-02	1.000000e-05	1.382603e-01	4.939885e-01	4.972219e-01	4.999603e-01
4	3R_16141244_SNP	16141244	6	C	T	0.241	2.703214e-02	3.374162e-02	1.000000e-05	1.347631e-01	4.241893e-01	4.259241e-01	4.287652e-01
4	3R_16141247_SNP	16141247	1	C	T	0.006	4.290221e-02	1.844866e-01	1.000000e-05	2.623294e-01	8.163979e-01	8.044745e-01	8.054547e-01
4	3R_16141253_SNP	16141253	4	C	T	0.244	2.100091e-02	3.341151e-02	1.000000e-05	1.590138e-01	5.305056e-01	5.333602e-01	5.354523e-01
4	3R_16141262_SNP	16141262	6	T	A	0.241	1.563557e-02	3.378500e-02	1.000000e-05	1.672828e-01	6.441165e-01	6.496384e-01	6.514966e-01
4	3R_16141302_SNP	16141302	2	C	A	0.024	-4.522251e-02	9.320485e-02	9.244476e-02	3.786575e-01	6.281778e-01	6.092085e-01	6.154773e-01
4	3R_16141356_SNP	16141356	3	A	G	0.030	1.490896e-01	8.274130e-02	1.000000e-05	1.000000e-05	7.337939e-02	7.222397e-02	7.641542e-02
4	3R_16141387_SNP	16141387	3	C	A	0.067	3.360764e-03	5.741324e-02	1.000000e-05	2.232980e-01	9.533918e-01	9.619750e-01	9.621318e-01
4	3R_16141397_SNP	16141397	16	C	A	0.428	-1.128798e-02	3.014765e-02	1.000000e-05	1.971281e-01	7.085674e-01	7.124133e-01	7.133240e-01
4	3R_16141436_SNP	16141436	2	T	G	0.030	-3.985447e-02	8.356000e-02	7.706590e-02	3.754555e-01	6.340205e-01	6.138923e-01	6.200291e-01
4	3R_16141443_SNP	16141443	10	T	C	0.234	4.473780e-02	3.438452e-02	1.000000e-05	6.604723e-02	1.950263e-01	1.943746e-01	1.987055e-01
4	3R_16141471_SNP	16141471	0	G	A	0.012	2.279470e-02	1.324690e-01	1.367455e-01	2.489647e-01	8.635876e-01	8.590547e-01	8.596131e-01
4	3R_16141475_SNP	16141475	0	G	A	0.012	-2.918763e-01	1.288872e-01	1.000000e-05	1.000000e-05	2.483181e-02	2.407579e-02	2.701203e-02
4	3R_16141488_SNP	16141488	15	T	A	0.399	-1.927564e-02	3.033827e-02	1.000000e-05	1.787650e-01	5.260702e-01	5.275602e-01	5.291611e-01
4	3R_16141684_DEL	16141684	25	A	AA	0.112	-1.878675e-02	4.878019e-02	1.000000e-05	1.863757e-01	7.006335e-01	7.054703e-01	7.067057e-01
4	3R_16141698_SNP	16141698	0	T	C	0.006	1.228927e-01	1.842666e-01	1.000000e-05	1.882407e-01	5.057437e-01	5.058249e-01	5.073376e-01
4	3R_16141702_SNP	16141702	7	A	G	0.211	7.192388e-03	3.551806e-02	1.000000e-05	2.561673e-01	8.397743e-01	8.296494e-01	8.304235e-01
4	3R_16141726_INS	16141726	0	CC	C	0.006	3.052131e-01	1.829863e-01	1.000000e-05	1.000000e-05	9.720976e-02	9.605543e-02	1.007477e-01
4	3R_16141749_SNP	16141749	8	C	A	0.231	1.098541e-04	3.449355e-02	1.000000e-05	2.288787e-01	9.974627e-01	9.991469e-01	9.991482e-01
4	3R_16141772_SNP	16141772	5	A	C	0.080	-1.430041e-02	5.317570e-02	1.000000e-05	1.697009e-01	7.883194e-01	8.012960e-01	8.037272e-01
4	3R_16141781_SNP	16141781	2	A	T	0.024	6.635344e-02	9.296778e-02	1.000000e-05	2.225889e-01	4.763994e-01	4.737123e-01	4.750622e-01
4	3R_16141797_SNP	16141797	1	T	C	0.006	3.054067e-01	1.829877e-01	1.000000e-05	1.000000e-05	9.700203e-02	9.584729e-02	1.005353e-01
4	3R_16141808_SNP	16141808	8	T	G	0.231	-1.649999e-02	3.446977e-02	1.000000e-05	2.325641e-01	6.327960e-01	6.288709e-01	6.296307e-01
4	3R_16141814_SNP	16141814	11	T	G	0.236	-1.757309e-02	3.456621e-02	1.000000e-05	2.377584e-01	6.118554e-01	6.071468e-01	6.079929e-01
4	3R_16141830_SNP	16141830	9	A	G	0.289	-4.775280e-03	3.217236e-02	1.000000e-05	2.267872e-01	8.821851e-01	8.814894e-01	8.816788e-01
4	3R_16141844_SNP	16141844	0	A	C	0.006	3.052131e-01	1.829863e-01	1.000000e-05	1.000000e-05	9.720976e-02	9.605543e-02	1.007477e-01
4	3R_16141845_SNP	16141845	0	T	A	0.006	3.052131e-01	1.829863e-01	1.000000e-05	1.000000e-05	9.720976e-02	9.605543e-02	1.007477e-01
4	3R_16141850_DEL	16141850	4	A	AG	0.006	-9.837295e-03	1.845252e-01	1.000000e-05	2.303431e-01	9.575479e-01	9.552436e-01	9.553170e-01
4	3R_16141851_SNP	16141851	6	G	T	0.074	1.000413e-03	5.518894e-02	1.000000e-05	2.287032e-01	9.855593e-01	9.867805e-01	9.868008e-01
4	3R_16141856_SNP	16141856	2	T	C	0.018	7.351690e-02	1.070322e-01	1.000000e-05	2.326403e-01	4.931250e-01	4.896123e-01	4.908873e-01
4	3R_16141868_SNP	16141868	0	G	A	0.006	3.052131e-01	1.829863e-01	1.000000e-05	1.000000e-05	9.720976e-02	9.605543e-02	1.007477e-01
4	3R_16141874_SNP	16141874	8	G	T	0.188	1.728666e-02	3.724569e-02	1.966058e-02	3.182633e-01	6.431663e-01	6.286239e-01	6.314316e-01
4	3R_16141900_SNP	16141900	7	A	T	0.161	1.855090e-02	3.938010e-02	1.430491e-02	3.077209e-01	6.382070e-01	6.250948e-01	6.274548e-01
4	3R_16141922_SNP	16141922	8	G	C	0.181	1.595805e-02	3.773313e-02	1.000000e-05	2.575428e-01	6.729019e-01	6.666882e-01	6.675842e-01
4	3R_16141925_SNP	16141925	12	T	C	0.205	1.118671e-02	3.646571e-02	1.000000e-05	2.316280e-01	7.594004e-01	7.575802e-01	7.580039e-01
4	3R_16141928_SNP	16141928	4	T	A	0.018	-4.744999e-02	1.071330e-01	1.000000e-05	2.338997e-01	6.584093e-01	6.551842e-01	6.558695e-01
4	3R_16141929_DEL	16141929	18	CAC	C	0.207	-2.888526e-03	3.709494e-02	1.000000e-05	2.266222e-01	9.380265e-01	9.391673e-01	9.392700e-01
4	3R_16141938_SNP	16141938	9	T	C	0.176	-4.017367e-04	3.830143e-02	1.000000e-05	2.286225e-01	9.916439e-01	9.935764e-01	9.935874e-01
4	3R_16141965_SNP	16141965	10	A	C	0.278	7.096177e-03	3.264520e-02	1.000000e-05	2.115090e-01	8.281848e-01	8.332601e-01	8.337405e-01
4	3R_16141973_SNP	16141973	0	C	G	0.012	-5.431129e-02	1.307951e-01	1.000000e-05	2.251287e-01	6.785027e-01	6.768213e-01	6.774431e-01
4	3R_16142020_SNP	16142020	1	G	A	0.006	4.246397e-01	1.815492e-01	1.000000e-05	1.698437e-02	2.052762e-02	1.984840e-02	2.232629e-02
4	3R_16142084_SNP	16142084	6	C	T	0.068	-1.153197e-02	5.744487e-02	1.000000e-05	2.206542e-01	8.411410e-01	8.427586e-01	8.430617e-01
4	3R_16142118_SNP	16142118	1	T	C	0.006	-1.663693e-01	1.840642e-01	1.000000e-05	2.071022e-01	3.673765e-01	3.649523e-01	3.669019e-01
4	3R_16142145_SNP	16142145	6	C	G	0.253	7.682891e-03	3.323796e-02	1.000000e-05	2.145020e-01	8.174844e-01	8.213164e-01	8.217413e-01
4	3R_16142175_SNP	16142175	6	G	A	0.235	3.986181e-03	3.410895e-02	1.000000e-05	2.309345e-01	9.071074e-01	9.059104e-01	9.060605e-01
4	3R_16142191_SNP	16142191	3	C	A	0.055	6.046898e-02	6.289030e-02	1.000000e-05	1.974885e-01	3.376997e-01	3.356896e-01	3.378490e-01
4	3R_16142196_SNP	16142196	3	A	C	0.073	-1.684238e-02	5.513341e-02	1.000000e-05	2.049237e-01	7.603801e-01	7.639230e-01	7.646110e-01
4	3R_16142216_SNP	16142216	3	T	G	0.073	-1.684238e-02	5.513341e-02	1.000000e-05	2.049237e-01	7.603801e-01	7.639230e-01	7.646110e-01
4	3R_16142219_SNP	16142219	1	C	A	0.012	1.011523e-01	1.306321e-01	1.000000e-05	5.938188e-02	4.398373e-01	4.444145e-01	4.503194e-01
4	3R_16142228_SNP	16142228	5	C	T	0.196	1.006564e-02	3.626717e-02	1.000000e-05	2.073460e-01	7.817099e-01	7.859392e-01	7.865481e-01
4	3R_16142240_SNP	16142240	11	G	A	0.140	1.077312e-02	4.228808e-02	1.000000e-05	2.414406e-01	7.992273e-01	7.946165e-01	7.950467e-01
4	3R_16142241_SNP	16142241	7	T	C	0.124	1.705478e-02	4.393621e-02	1.000000e-05	2.508430e-01	6.983865e-01	6.926320e-01	6.933743e-01
4	3R_16142245_SNP	16142245	3	G	T	0.036	-1.317821e-02	7.651617e-02	9.314728e-03	2.651841e-01	8.634683e-01	8.479331e-01	8.491835e-01
4	3R_16142247_DEL	16142247	1	T	TT	0.006	-1.663693e-01	1.840642e-01	1.000000e-05	2.071022e-01	3.673765e-01	3.649523e-01	3.669019e-01
4	3R_16142251_SNP	16142251	3	G	C	0.079	-2.106550e-02	5.313421e-02	1.000000e-05	1.961476e-01	6.922762e-01	6.953493e-01	6.963100e-01
4	3R_16142254_SNP	16142254	1	A	C	0.006	5.852163e-01	1.788386e-01	1.000000e-05	1.000000e-05	1.297696e-03	1.207096e-03	1.807426e-03
4	3R_16142293_SNP	16142293	2	G	C	0.006	2.785148e-01	1.832494e-01	1.000000e-05	1.000000e-05	1.304466e-01	1.294327e-01	1.362976e-01
4	3R_16142298_SNP	16142298	2	T	A	0.006	-7.639717e-02	1.844659e-01	1.493906e-02	2.864307e-01	6.792964e-01	6.671863e-01	6.688833e-01
4	3R_16142322_SNP	16142322	0	C	G	0.006	-1.700988e-01	1.840404e-01	1.000000e-05	1.522376e-01	3.566992e-01	3.565458e-01	3.591355e-01
4	3R_16142345_SNP	16142345	4	G	C	0.024	-3.593889e-02	9.308255e-02	1.000000e-05	2.227142e-01	6.999192e-01	6.988611e-01	6.994342e-01
4	3R_16142346_SNP	16142346	7	G	A	0.124	-6.151608e-03	4.396857e-02	1.467489e-02	2.753526e-01	8.889013e-01	8.671296e-01	8.692101e-01
4	3R_16142377_SNP	16142377	3	C	G	0.061	1.028866e-02	6.001627e-02	1.000000e-05	1.745464e-01	8.640935e-01	8.880083e-01	8.912617e-01
4	3R_16142379_SNP	16142379	6	C	T	0.080	-9.397548e-02	5.269917e-02	1.000000e-05	1.000000e-05	7.637384e-02	7.521315e-02	8.689667e-02
4	3R_16142382_SNP	16142382	4	G	A	0.140	-2.420328e-02	4.139502e-02	1.022947e-01	3.921961e-01	5.595495e-01	5.424916e-01	5.487425e-01
4	3R_16142417_SNP	16142417	3	G	A	0.073	-4.734578e-02	5.502634e-02	1.000000e-05	1.805749e-01	3.907984e-01	3.897708e-01	3.918262e-01
4	3R_16142476_SNP	16142476	9	C	A	0.176	-2.998769e-02	3.824201e-02	2.470575e-02	2.921554e-01	4.340662e-01	4.256624e-01	4.278066e-01
4	3R_16142478_SNP	16142478	1	T	C	0.036	-4.441541e-02	7.647115e-02	7.126536e-02	3.693564e-01	5.621544e-01	5.456724e-01	5.506087e-01
4	3R_16142481_SNP	16142481	5	T	A	0.141	-6.370224e-03	4.138721e-02	1.000000e-05	2.120830e-01	8.778616e-01	8.847268e-01	8.852029e-01
4	3R_16142498_SNP	16142498	0	A	C	0.006	3.254183e-01	1.832553e-01	1.855836e-01	4.771094e-01	7.760376e-02	7.397006e-02	7.821760e-02
4	3R_16142556_SNP	16142556	0	A	G	0.006	3.052131e-01	1.829863e-01	1.000000e-05	1.000000e-05	9.720976e-02	9.605543e-02	1.007477e-01
4	3R_16142575_SNP	16142575	0	C	T	0.012	1.177298e-01	1.305436e-01	1.000000e-05	9.562632e-02	3.684468e-01	3.702595e-01	3.742392e-01
4	3R_16142592_SNP	16142592	0	T	G	0.006	3.052131e-01	1.829863e-01	1.000000e-05	1.000000e-05	9.720976e-02	9.605543e-02	1.007477e-01
4	3R_16142608_SNP	16142608	10	T	A	0.222	1.273394e-03	3.524289e-02	1.000000e-05	2.256919e-01	9.712206e-01	9.822959e-01	9.823924e-01
4	3R_16142621_SNP	16142621	0	T	A	0.006	1.431514e-02	1.845100e-01	1.000000e-05	2.350687e-01	9.382519e-01	9.326676e-01	9.328380e-01
4	3R_16142643_SNP	16142643	0	C	A	0.018	-8.097779e-02	1.069880e-01	1.000000e-05	2.300183e-01	4.501908e-01	4.465514e-01	4.480222e-01
4	3R_16142644_SNP	16142644	1	A	C	0.006	-1.663693e-01	1.840642e-01	1.000000e-05	2.071022e-01	3.673765e-01	3.649523e-01	3.669019e-01
4	3R_16142648_SNP	16142648	1	A	G	0.012	1.011523e-01	1.306321e-01	1.000000e-05	5.938188e-02	4.398373e-01	4.444145e-01	4.503194e-01
4	3R_16142699_DEL	16142699	13	C	CGTTTTCAC	0.116	-1.135618e-02	4.611278e-02	1.000000e-05	2.679019e-01	8.057776e-01	7.924657e-01	7.936524e-01
4	3R_16142770_SNP	16142770	1	A	G	0.006	2.748937e-01	1.832789e-01	1.000000e-05	5.730497e-02	1.355487e-01	1.344371e-01	1.386853e-01
4	3R_16142773_DEL	16142773	2	A	ATA	0.024	-4.384866e-02	9.320164e-02	8.839143e-02	3.739412e-01	6.386362e-01	6.194791e-01	6.255743e-01
4	3R_16142795_DEL	16142795	8	C	CTC	0.050	1.787927e-03	6.673037e-02	1.000000e-05	2.317802e-01	9.786568e-01	9.725512e-01	9.726292e-01
4	3R_16142807_INS	16142807	1	GCAC	G	0.006	1.037670e-01	1.843407e-01	1.000000e-05	1.953137e-01	5.742567e-01	5.749083e-01	5.761079e-01
4	3R_16142810_SNP	16142810	0	A	C	0.006	4.681924e-02	1.844775e-01	1.000000e-05	2.271463e-01	7.999690e-01	7.990245e-01	7.993603e-01
4	3R_16142811_DEL	16142811	4	G	TTT	0.030	3.867737e-02	8.350055e-02	1.000000e-05	5.508646e-02	6.438285e-01	6.580616e-01	6.683462e-01
4	3R_16142817_DEL	16142817	3	T	TT	0.073	-1.882231e-03	5.514871e-02	1.000000e-05	2.385566e-01	9.728144e-01	9.583724e-01	9.587037e-01
4	3R_16142818_SNP	16142818	24	G	T	0.069	-7.643439e-03	6.030504e-02	1.587456e-03	2.627237e-01	8.992946e-01	8.807745e-01	8.820820e-01
4	3R_16142819_DEL	16142819	12	G	GA	0.032	-1.415618e-02	8.366801e-02	1.938711e-02	2.521516e-01	8.658495e-01	8.556802e-01	8.563500e-01
4	3R_16142820_SNP	16142820	20	G	A	0.041	9.895968e-02	7.628733e-02	1.000000e-05	4.414938e-03	1.963634e-01	1.959892e-01	2.016474e-01
4	3R_16142828_SNP	16142828	5	A	T	0.061	3.515777e-03	6.004472e-02	1.000000e-05	2.205201e-01	9.533789e-01	9.688669e-01	9.691839e-01
4	3R_16142836_SNP	16142836	6	C	T	0.160	5.144653e-03	3.937407e-02	1.000000e-05	2.180313e-01	8.962018e-01	9.021390e-01	9.024343e-01
4	3R_16142839_SNP	16142839	0	A	G	0.006	3.052131e-01	1.829863e-01	1.000000e-05	1.000000e-05	9.720976e-02	9.605543e-02	1.007477e-01
4	3R_16142843_SNP	16142843	4	T	C	0.079	-1.196412e-02	5.316512e-02	1.000000e-05	2.039928e-01	8.222273e-01	8.286284e-01	8.293368e-01
4	3R_16142851_SNP	16142851	9	G	T	0.094	5.027135e-02	4.975903e-02	1.000000e-05	1.000000e-05	3.138239e-01	3.155226e-01	3.273628e-01
4	3R_16142867_SNP	16142867	3	A	G	0.030	1.526956e-01	8.270168e-02	1.000000e-05	1.387219e-02	6.662315e-02	6.548243e-02	6.942347e-02
4	3R_16142869_SNP	16142869	11	G	A	0.191	4.364249e-02	3.718987e-02	1.000000e-05	1.000000e-05	2.422745e-01	2.425798e-01	2.490610e-01
4	3R_16142883_SNP	16142883	0	T	G	0.006	3.052131e-01	1.829863e-01	1.000000e-05	1.000000e-05	9.720976e-02	9.605543e-02	1.007477e-01
4	3R_16142885_SNP	16142885	3	G	T	0.024	1.464917e-01	9.242056e-02	1.000000e-05	1.000000e-05	1.148568e-01	1.137592e-01	1.204459e-01
4	3R_16142890_DEL	16142890	2	A	AG	0.030	1.511325e-01	8.271103e-02	1.000000e-05	1.176220e-02	6.946021e-02	6.831158e-02	7.232314e-02
4	3R_16142934_SNP	16142934	0	T	C	0.006	3.052131e-01	1.829863e-01	1.000000e-05	1.000000e-05	9.720976e-02	9.605543e-02	1.007477e-01
4	3R_16142957_SNP	16142957	1	T	A	0.006	1.412474e-02	1.845134e-01	1.000000e-05	2.349657e-01	9.390727e-01	9.335175e-01	9.336852e-01
4	3R_16142983_SNP	16142983	0	T	C	0.030	1.007081e-02	8.351953e-02	1.000000e-05	2.159853e-01	9.041693e-01	9.119202e-01	9.122831e-01
4	3R_16142993_SNP	16142993	3	T	A	0.055	-1.323468e-02	6.305682e-02	1.000000e-05	2.924460e-01	8.340148e-01	8.112347e-01	8.139463e-01
4	3R_16142995_SNP	16142995	3	T	A	0.018	7.342641e-02	1.070386e-01	1.000000e-05	1.804728e-01	4.936822e-01	4.942161e-01	4.958879e-01
4	3R_16143017_SNP	16143017	2	T	C	0.006	5.689222e-03	1.845194e-01	1.000000e-05	2.300442e-01	9.754400e-01	9.728194e-01	9.728662e-01
4	3R_16143018_SNP	16143018	1	A	T	0.006	7.331116e-03	1.845157e-01	1.000000e-05	2.303446e-01	9.683548e-01	9.656813e-01	9.657406e-01
4	3R_16143022_SNP	16143022	1	T	C	0.006	-3.297808e-01	1.827327e-01	1.000000e-05	1.000000e-05	7.293146e-02	7.177698e-02	7.630955e-02
4	3R_16143023_INS	16143023	1	TATTTTTAGT	T	0.006	-3.297808e-01	1.827327e-01	1.000000e-05	1.000000e-05	7.293146e-02	7.177698e-02	7.630955e-02
4	3R_16143025_SNP	16143025	1	A	G	0.018	-1.050272e-01	1.068679e-01	1.000000e-05	1.950350e-01	3.271476e-01	3.249757e-01	3.272139e-01
4	3R_16143036_DEL	16143036	0	G	GTTTTATAACTTTCTG	0.006	4.421408e-02	1.844814e-01	1.000000e-05	2.053463e-01	8.108842e-01	8.165417e-01	8.171973e-01
4	3R_16143057_SNP	16143057	0	C	T	0.006	1.627609e-02	1.845090e-01	1.000000e-05	2.297958e-01	9.298137e-01	9.285443e-01	9.286546e-01
4	3R_16143081_SNP	16143081	2	C	T	0.024	-5.008505e-02	9.320808e-02	9.489971e-02	3.945912e-01	5.917478e-01	5.737085e-01	5.801999e-01
4	3R_16143135_SNP	16143135	4	C	T	0.037	-3.590358e-02	7.650517e-02	3.289736e-02	3.037558e-01	6.394738e-01	6.264184e-01	6.287148e-01
4	3R_16143136_SNP	16143136	3	C	T	0.042	-2.121457e-02	7.103609e-02	1.000000e-05	2.724331e-01	7.655845e-01	7.527958e-01	7.540888e-01
4	3R_16143140_SNP	16143140	4	T	C	0.134	-1.095452e-02	4.214144e-02	1.000000e-05	2.512713e-01	7.952271e-01	7.871445e-01	7.877739e-01
4	3R_16143149_SNP	16143149	2	T	A	0.078	-2.185529e-02	5.311859e-02	1.000000e-05	1.943104e-01	6.812783e-01	6.843214e-01	6.853381e-01
4	3R_16143259_SNP	16143259	0	T	A	0.006	-1.979687e-02	1.845069e-01	1.000000e-05	2.360983e-01	9.146837e-01	9.092220e-01	9.094301e-01
4	3R_16143271_SNP	16143271	2	A	G	0.006	1.421480e-02	1.845167e-01	1.000000e-05	2.350928e-01	9.386861e-01	9.330519e-01	9.332227e-01
4	3R_16143286_SNP	16143286	0	A	T	0.006	9.490018e-02	1.843662e-01	1.000000e-05	2.262747e-01	6.074212e-01	6.050714e-01	6.059048e-01
4	3R_16143298_SNP	16143298	0	A	G	0.024	-5.745943e-02	9.298975e-02	1.000000e-05	2.119839e-01	5.374806e-01	5.357861e-01	5.369267e-01
4	3R_16143333_SNP	16143333	3	G	A	0.109	3.247006e-02	4.586949e-02	1.000000e-05	5.847380e-02	4.800130e-01	4.859893e-01	4.922269e-01
4	3R_16143439_SNP	16143439	0	G	A	0.012	-2.870191e-02	1.308441e-01	1.000000e-05	2.026549e-01	8.266394e-01	8.341558e-01	8.349129e-01
4	3R_16143458_SNP	16143458	8	A	C	0.119	3.456548e-03	4.495699e-02	1.000000e-05	2.219889e-01	9.388071e-01	9.466336e-01	9.468219e-01
4	3R_16143470_DEL	16143470	13	A	AAC	0.148	-1.444281e-02	4.157845e-02	3.876621e-02	3.106067e-01	7.287586e-01	7.110628e-01	7.141073e-01
4	3R_16143501_SNP	16143501	4	C	T	0.024	-4.693657e-02	9.322069e-02	9.701657e-02	3.842738e-01	6.152806e-01	5.965456e-01	6.030088e-01
4	3R_16143517_SNP	16143517	10	G	T	0.044	-4.052051e-02	7.105543e-02	1.000000e-05	2.277544e-01	5.692682e-01	5.664282e-01	5.673937e-01
4	3R_16143535_SNP	16143535	10	A	T	0.259	-4.314338e-02	3.321847e-02	1.000000e-05	1.000000e-05	1.958217e-01	1.954418e-01	2.048796e-01
4	3R_16143596_SNP	16143596	11	A	G	0.089	-9.603970e-02	5.105857e-02	2.621008e-01	6.094143e-01	6.172697e-02	5.841221e-02	6.323713e-02
4	3R_16143835_SNP	16143835	4	C	T	0.073	-1.828631e-02	5.514383e-02	1.000000e-05	2.022272e-01	7.406012e-01	7.440464e-01	7.448154e-01
4	3R_16143847_SNP	16143847	1	G	C	0.012	1.011523e-01	1.306321e-01	1.000000e-05	5.938188e-02	4.398373e-01	4.444145e-01	4.503194e-01
4	3R_16143849_SNP	16143849	1	T	C	0.006	4.603075e-02	1.844820e-01	1.000000e-05	2.273736e-01	8.032721e-01	8.022927e-01	8.026217e-01
4	3R_16143862_SNP	16143862	1	A	G	0.012	1.011523e-01	1.306321e-01	1.000000e-05	5.938188e-02	4.398373e-01	4.444145e-01	4.503194e-01
4	3R_16143881_SNP	16143881	1	C	T	0.006	4.603075e-02	1.844820e-01	1.000000e-05	2.273736e-01	8.032721e-01	8.022927e-01	8.026217e-01
4	3R_16143890_SNP	16143890	1	A	C	0.012	1.011523e-01	1.306321e-01	1.000000e-05	5.938188e-02	4.398373e-01	4.444145e-01	4.503194e-01
4	3R_16143901_SNP	16143901	0	C	T	0.006	6.750083e-03	1.845125e-01	1.000000e-05	2.301528e-01	9.708612e-01	9.683572e-01	9.684110e-01
4	3R_16143914_SNP	16143914	1	C	G	0.006	3.034014e-01	1.830078e-01	1.000000e-05	1.000000e-05	9.923418e-02	9.808412e-02	1.027492e-01
4	3R_16143956_SNP	16143956	3	G	C	0.055	2.825191e-03	6.306480e-02	1.000000e-05	2.330401e-01	9.643220e-01	9.581773e-01	9.582901e-01
4	3R_16144073_SNP	16144073	3	A	C	0.085	-5.591528e-03	5.139315e-02	1.000000e-05	2.378662e-01	9.134932e-01	9.068496e-01	9.070966e-01
4	3R_16144078_SNP	16144078	3	T	A	0.079	3.828804e-02	5.307624e-02	1.000000e-05	8.823324e-02	4.716917e-01	4.765227e-01	4.812128e-01
4	3R_16144165_SNP	16144165	2	T	G	0.036	5.871462e-02	7.636206e-02	1.000000e-05	2.606839e-01	4.430466e-01	4.376577e-01	4.393102e-01
4	3R_16144174_SNP	16144174	0	T	G	0.006	-9.415843e-02	1.843685e-01	1.000000e-05	2.446253e-01	6.102342e-01	6.053931e-01	6.062873e-01
4	3R_16144198_SNP	16144198	0	C	T	0.006	-4.108001e-02	1.844857e-01	1.000000e-05	2.379531e-01	8.240636e-01	8.197783e-01	8.201255e-01
4	3R_16144223_SNP	16144223	0	G	T	0.006	3.052131e-01	1.829863e-01	1.000000e-05	1.000000e-05	9.720976e-02	9.605543e-02	1.007477e-01
4	3R_16144233_SNP	16144233	0	T	C	0.006	7.137133e-02	1.844301e-01	1.000000e-05	2.116185e-01	6.992644e-01	7.001024e-01	7.007684e-01
4	3R_16144235_SNP	16144235	4	G	C	0.098	-1.016173e-02	4.840662e-02	1.000000e-05	2.253865e-01	8.339840e-01	8.337818e-01	8.340586e-01
4	3R_16144239_SNP	16144239	4	G	C	0.098	-1.016173e-02	4.840662e-02	1.000000e-05	2.253865e-01	8.339840e-01	8.337818e-01	8.340586e-01
4	3R_16144259_SNP	16144259	2	T	C	0.102	-1.632014e-02	4.707719e-02	1.000000e-05	2.255937e-01	7.292801e-01	7.277094e-01	7.282021e-01
4	3R_16144273_SNP	16144273	4	G	A	0.079	3.802731e-02	5.309126e-02	1.000000e-05	1.037815e-01	4.748353e-01	4.791713e-01	4.831949e-01
4	3R_16144280_DEL	16144280	1	G	GAACATCTTTTCCCCGATGAG	0.006	-1.663693e-01	1.840642e-01	1.000000e-05	2.071022e-01	3.673765e-01	3.649523e-01	3.669019e-01
4	3R_16144412_SNP	16144412	4	T	C	0.030	6.709743e-02	8.339200e-02	1.000000e-05	1.517527e-01	4.221998e-01	4.232539e-01	4.256509e-01
4	3R_16144419_SNP	16144419	1	C	G	0.012	-1.723009e-01	1.301826e-01	1.000000e-05	6.484463e-02	1.874783e-01	1.867508e-01	1.910980e-01
4	3R_16144435_SNP	16144435	0	T	C	0.006	1.823944e-01	1.839694e-01	1.000000e-05	2.119911e-01	3.229144e-01	3.200230e-01	3.222067e-01
4	3R_16144438_SNP	16144438	1	T	C	0.024	2.314773e-02	9.308609e-02	1.000000e-05	2.814645e-01	8.039233e-01	7.875842e-01	7.893861e-01
4	3R_16144440_SNP	16144440	0	T	C	0.018	4.768114e-02	1.071086e-01	1.000000e-05	1.777488e-01	6.567794e-01	6.614269e-01	6.629272e-01
4	3R_16144473_SNP	16144473	5	C	T	0.110	1.918272e-02	4.594910e-02	1.000000e-05	1.478121e-01	6.768685e-01	6.861822e-01	6.890696e-01
4	3R_16144515_SNP	16144515	0	C	T	0.042	-4.935170e-02	7.099481e-02	3.266206e-02	2.707223e-01	4.879362e-01	4.813641e-01	4.829647e-01
4	3R_16144579_DEL	16144579	0	A	AGATACT	0.006	4.254567e-01	1.815343e-01	1.000000e-05	1.520761e-02	2.027960e-02	1.960558e-02	2.207383e-02
4	3R_16144597_SNP	16144597	2	C	A	0.012	1.028222e-01	1.306290e-01	1.000000e-05	5.635589e-02	4.323273e-01	4.367294e-01	4.427147e-01
4	3R_16144600_SNP	16144600	2	A	T	0.012	1.028222e-01	1.306290e-01	1.000000e-05	5.635589e-02	4.323273e-01	4.367294e-01	4.427147e-01
4	3R_16144603_SNP	16144603	1	C	G	0.018	1.603928e-01	1.064529e-01	1.000000e-05	1.000000e-05	1.337876e-01	1.327953e-01	1.396965e-01
4	3R_16144616_SNP	16144616	1	G	T	0.012	1.011523e-01	1.306321e-01	1.000000e-05	5.938188e-02	4.398373e-01	4.444145e-01	4.503194e-01
4	3R_16144642_SNP	16144642	0	T	C	0.018	4.768114e-02	1.071086e-01	1.000000e-05	1.777488e-01	6.567794e-01	6.614269e-01	6.629272e-01
4	3R_16144647_SNP	16144647	3	C	A	0.024	-7.040475e-03	9.311568e-02	1.000000e-05	2.388589e-01	9.398204e-01	9.305196e-01	9.307971e-01
4	3R_16144763_DEL	16144763	1	A	AT	0.018	-3.302551e-02	1.071477e-01	1.000000e-05	1.487111e-01	7.582981e-01	7.728399e-01	7.765524e-01
4	3R_16144769_SNP	16144769	1	G	A	0.024	-2.987071e-02	9.307456e-02	1.000000e-05	2.259244e-01	7.486647e-01	7.474208e-01	7.478675e-01
4	3R_16144855_DEL	16144855	7	G	GG	0.043	-1.842013e-02	7.107993e-02	1.000000e-05	1.740247e-01	7.958431e-01	8.087713e-01	8.109429e-01
4	3R_16144878_SNP	16144878	1	T	C	0.012	-2.792889e-02	1.308498e-01	1.000000e-05	2.034449e-01	8.312438e-01	8.388050e-01	8.395386e-01
4	3R_16144890_SNP	16144890	3	A	G	0.073	4.829302e-02	5.502138e-02	1.000000e-05	2.604685e-01	3.813676e-01	3.758974e-01	3.778471e-01
4	3R_16144918_SNP	16144918	3	T	C	0.073	-4.021015e-02	5.506053e-02	1.000000e-05	1.663177e-01	4.662424e-01	4.671048e-01	4.691328e-01
4	3R_16144940_SNP	16144940	1	C	G	0.012	1.011523e-01	1.306321e-01	1.000000e-05	5.938188e-02	4.398373e-01	4.444145e-01	4.503194e-01
4	3R_16144950_SNP	16144950	2	G	T	0.054	1.170074e-02	6.304768e-02	1.000000e-05	2.429785e-01	8.529964e-01	8.465613e-01	8.469579e-01
4	3R_16144954_SNP	16144954	0	T	C	0.012	2.240187e-01	1.297028e-01	1.000000e-05	1.920281e-01	8.599728e-02	8.394882e-02	8.722168e-02
4	3R_16144955_SNP	16144955	3	C	A	0.055	5.272087e-02	6.293229e-02	1.000000e-05	2.314981e-01	4.033815e-01	3.997313e-01	4.014394e-01
4	3R_16144988_SNP	16144988	7	A	G	0.093	9.742604e-03	4.987377e-02	1.000000e-05	2.624817e-01	8.453616e-01	8.322780e-01	8.333205e-01
4	3R_16144989_SNP	16144989	3	C	G	0.030	1.399632e-01	8.283726e-02	1.000000e-05	1.000000e-05	9.297856e-02	9.181726e-02	9.752080e-02
4	3R_16145012_SNP	16145012	0	A	C	0.024	-3.078220e-02	9.306596e-02	1.000000e-05	3.206539e-01	7.412453e-01	7.186539e-01	7.223289e-01
4	3R_16145036_SNP	16145036	0	A	T	0.006	-3.303497e-01	1.827231e-01	1.000000e-05	1.000000e-05	7.242838e-02	7.127499e-02	7.576665e-02
4	3R_16145047_SNP	16145047	1	C	A	0.012	8.607313e-02	1.306971e-01	1.000000e-05	2.675607e-01	5.110846e-01	5.040359e-01	5.055167e-01
4	3R_16145107_SNP	16145107	0	A	G	0.006	-4.108001e-02	1.844857e-01	1.000000e-05	2.379531e-01	8.240636e-01	8.197783e-01	8.201255e-01
4	3R_16145132_SNP	16145132	0	T	A	0.006	-4.233498e-02	1.844840e-01	1.000000e-05	2.160449e-01	8.187801e-01	8.212599e-01	8.216605e-01
4	3R_16145147_SNP	16145147	3	A	G	0.042	-1.063781e-02	7.105036e-02	1.000000e-05	2.071933e-01	8.811656e-01	8.912148e-01	8.919051e-01
4	3R_16145189_SNP	16145189	1	G	A	0.018	1.191256e-01	1.067804e-01	1.369573e-03	2.762489e-01	2.662004e-01	2.607014e-01	2.633799e-01
4	3R_16145191_SNP	16145191	4	A	G	0.110	3.890731e-02	4.585650e-02	1.000000e-05	8.690701e-02	3.974048e-01	4.001436e-01	4.044887e-01
4	3R_16145214_SNP	16145214	2	A	G	0.012	-1.807826e-01	1.301466e-01	5.252658e-02	3.510339e-01	1.666724e-01	1.609899e-01	1.646729e-01
4	3R_16145228_SNP	16145228	0	T	G	0.018	7.383852e-02	1.070191e-01	1.000000e-05	2.335311e-01	4.911852e-01	4.875104e-01	4.887959e-01
4	3R_16145252_SNP	16145252	3	C	T	0.030	3.453961e-02	8.350347e-02	1.000000e-05	2.675591e-01	6.796784e-01	6.711628e-01	6.722682e-01
4	3R_16145260_SNP	16145260	3	C	A	0.036	1.930868e-02	7.649194e-02	1.000000e-05	2.704336e-01	8.010228e-01	7.880280e-01	7.892955e-01
4	3R_16145268_SNP	16145268	0	C	A	0.006	-9.415843e-02	1.843685e-01	1.000000e-05	2.446253e-01	6.102342e-01	6.053931e-01	6.062873e-01
4	3R_16145318_SNP	16145318	5	A	G	0.184	1.725046e-02	3.716103e-02	4.438402e-03	2.869637e-01	6.431067e-01	6.328137e-01	6.344526e-01
4	3R_16145444_SNP	16145444	6	A	T	0.173	3.711602e-02	3.811717e-02	1.000000e-05	9.445355e-02	3.316049e-01	3.327240e-01	3.365907e-01
4	3R_16145446_SNP	16145446	5	C	A	0.178	3.653472e-02	3.756991e-02	1.000000e-05	8.707408e-02	3.322435e-01	3.335463e-01	3.375626e-01
4	3R_16145451_SNP	16145451	6	A	G	0.123	5.623004e-02	4.371963e-02	1.000000e-05	7.941070e-02	2.001814e-01	1.994600e-01	2.036058e-01
4	3R_16145505_SNP	16145505	2	T	A	0.054	4.207074e-02	6.296964e-02	1.000000e-05	1.743576e-01	5.049903e-01	5.063975e-01	5.081344e-01
4	3R_16145553_SNP	16145553	0	A	G	0.030	-2.680477e-02	8.349727e-02	1.000000e-05	1.781939e-01	7.485947e-01	7.570386e-01	7.586906e-01
4	3R_16145574_SNP	16145574	0	A	G	0.030	-2.680477e-02	8.349727e-02	1.000000e-05	1.781939e-01	7.485947e-01	7.570386e-01	7.586906e-01
4	3R_16145595_SNP	16145595	1	A	C	0.036	8.192934e-02	7.622455e-02	1.000000e-05	2.731119e-01	2.840053e-01	2.785554e-01	2.811132e-01
4	3R_16145613_SNP	16145613	4	C	A	0.098	1.764535e-02	4.839366e-02	1.000000e-05	2.537688e-01	7.158583e-01	7.090434e-01	7.098087e-01
4	3R_16145697_SNP	16145697	6	A	G	0.099	2.197194e-02	4.841535e-02	1.000000e-05	2.331033e-01	6.505499e-01	6.477034e-01	6.484078e-01
4	3R_16145728_SNP	16145728	10	A	C	0.203	4.409869e-02	3.625541e-02	1.000000e-05	2.332304e-01	2.255844e-01	2.221888e-01	2.249434e-01
4	3R_16145737_SNP	16145737	8	A	C	0.212	4.584038e-02	3.537373e-02	1.000000e-05	2.323986e-01	1.968131e-01	1.935534e-01	1.964745e-01
4	3R_16145744_SNP	16145744	7	T	C	0.211	4.116372e-02	3.537848e-02	1.000000e-05	2.371469e-01	2.462866e-01	2.426997e-01	2.453328e-01
4	3R_16145762_SNP	16145762	10	T	C	0.196	4.036188e-02	3.671998e-02	1.000000e-05	2.302104e-01	2.732809e-01	2.698809e-01	2.723427e-01
4	3R_16145783_SNP	16145783	8	T	G	0.206	2.756398e-02	3.588078e-02	1.000000e-05	1.912079e-01	4.434538e-01	4.428079e-01	4.445003e-01
4	3R_16145791_SNP	16145791	6	G	T	0.037	2.535917e-02	7.650807e-02	1.000000e-05	1.432690e-01	7.407171e-01	7.548506e-01	7.586980e-01
4	3R_16145813_SNP	16145813	7	C	A	0.199	2.991265e-02	3.625649e-02	1.000000e-05	1.902961e-01	4.105393e-01	4.095458e-01	4.113916e-01
4	3R_16145817_SNP	16145817	2	C	A	0.036	-4.462555e-03	7.649714e-02	1.000000e-05	2.256831e-01	9.535510e-01	9.574377e-01	9.575314e-01
4	3R_16145832_SNP	16145832	4	A	C	0.055	2.160467e-02	6.305398e-02	1.000000e-05	2.643081e-01	7.323046e-01	7.232469e-01	7.242374e-01
4	3R_16145837_SNP	16145837	4	G	A	0.055	2.160467e-02	6.305398e-02	1.000000e-05	2.643081e-01	7.323046e-01	7.232469e-01	7.242374e-01
4	3R_16145843_SNP	16145843	10	C	T	0.165	1.556090e-02	3.945325e-02	1.000000e-05	2.292476e-01	6.937819e-01	6.916294e-01	6.922073e-01
4	3R_16145847_SNP	16145847	8	A	G	0.037	-2.350586e-02	7.653003e-02	1.000000e-05	2.172048e-01	7.591175e-01	7.599111e-01	7.603916e-01
4	3R_16145849_SNP	16145849	7	G	A	0.037	-2.227965e-02	7.652298e-02	1.000000e-05	2.191866e-01	7.713003e-01	7.718854e-01	7.723226e-01
4	3R_16145858_SNP	16145858	5	A	G	0.049	3.737783e-02	6.663509e-02	1.000000e-05	2.146634e-01	5.755995e-01	5.744318e-01	5.754147e-01
4	3R_16145865_SNP	16145865	6	T	C	0.074	4.203744e-02	5.509247e-02	1.000000e-05	2.644447e-01	4.465259e-01	4.406612e-01	4.423381e-01
4	3R_16145866_SNP	16145866	5	T	A	0.080	2.616870e-02	5.314848e-02	1.000000e-05	2.531740e-01	6.231086e-01	6.174420e-01	6.183879e-01
4	3R_16145881_SNP	16145881	6	T	C	0.074	2.938321e-02	5.514186e-02	1.000000e-05	2.211292e-01	5.948391e-01	5.930567e-01	5.939432e-01
4	3R_16145922_SNP	16145922	8	C	A	0.156	4.202006e-02	3.992623e-02	1.329152e-02	3.095701e-01	2.941261e-01	2.871733e-01	2.900272e-01
4	3R_16145986_SNP	16145986	0	T	C	0.006	-9.171073e-03	1.845119e-01	1.000000e-05	2.277212e-01	9.604176e-01	9.619363e-01	9.619982e-01
4	3R_16146019_SNP	16146019	2	T	C	0.012	8.628395e-02	1.307010e-01	1.000000e-05	2.672057e-01	5.100644e-01	5.030610e-01	5.045401e-01
4	3R_16146034_SNP	16146034	1	T	G	0.012	1.011523e-01	1.306321e-01	1.000000e-05	5.938188e-02	4.398373e-01	4.444145e-01	4.503194e-01
4	3R_16146049_SNP	16146049	0	T	C	0.024	1.493658e-01	9.237199e-02	1.000000e-05	1.949135e-01	1.077764e-01	1.055072e-01	1.087987e-01
4	3R_16146079_SNP	16146079	0	A	T	0.006	1.952352e-01	1.833684e-01	3.722476e-01	1.000000e+05	2.885511e-01	2.549538e-01	2.989022e-01
4	3R_16146112_SNP	16146112	2	A	G	0.006	1.694122e-02	1.845153e-01	1.000000e-05	2.366026e-01	9.269560e-01	9.209463e-01	9.211571e-01
4	3R_16146180_SNP	16146180	2	T	G	0.006	1.231818e-01	1.842721e-01	1.000000e-05	1.901864e-01	5.047573e-01	5.046792e-01	5.061662e-01
4	3R_16146326_SNP	16146326	1	G	C	0.006	1.265732e-01	1.842549e-01	1.000000e-05	1.923460e-01	4.930751e-01	4.926527e-01	4.941514e-01
4	3R_16146392_SNP	16146392	9	G	C	0.201	1.916994e-02	3.670445e-02	2.683832e-01	5.640115e-01	6.021728e-01	5.828430e-01	6.061105e-01
4	3R_16146493_SNP	16146493	0	T	C	0.012	2.332266e-01	1.296050e-01	1.000000e-05	1.000000e-05	7.375289e-02	7.259673e-02	7.807587e-02
4	3R_16146655_SNP	16146655	9	A	T	0.277	1.963024e-02	3.274041e-02	1.881618e-01	4.713374e-01	5.496088e-01	5.319766e-01	5.437308e-01
4	3R_16146667_DEL	16146667	3	T	TTT	0.036	8.949154e-02	7.619136e-02	5.128267e-02	3.708430e-01	2.418518e-01	2.338575e-01	2.377293e-01
4	3R_16146668_SNP	16146668	12	A	T	0.064	-3.945422e-03	6.013281e-02	1.000000e-05	2.211439e-01	9.477658e-01	9.577123e-01	9.579480e-01
4	3R_16146693_SNP	16146693	11	A	T	0.229	2.896178e-02	3.513665e-02	3.476909e-01	6.800839e-01	4.109737e-01	3.983091e-01	4.215217e-01
4	3R_16146768_DEL	16146768	2	A	ACAAGAA	0.006	9.355899e-03	1.845185e-01	1.000000e-05	2.306350e-01	9.596220e-01	9.569906e-01	9.570642e-01
4	3R_16146840_SNP	16146840	18	C	T	0.147	-3.870088e-02	4.236585e-02	6.414419e-02	3.640107e-01	3.623084e-01	3.517027e-01	3.555502e-01
4	3R_16146853_SNP	16146853	25	T	A	0.133	1.525006e-02	4.543112e-02	1.316963e-01	4.515363e-01	7.375404e-01	7.046561e-01	7.208127e-01
4	3R_16146942_SNP	16146942	4	A	T	0.152	1.336790e-02	3.995116e-02	1.000000e-05	2.160722e-01	7.383446e-01	7.394841e-01	7.400151e-01
4	3R_16147020_SNP	16147020	5	C	A	0.110	2.009335e-03	4.597294e-02	1.000000e-05	2.359474e-01	9.651906e-01	9.557650e-01	9.559668e-01
4	3R_16147086_SNP	16147086	0	A	G	0.006	-2.313330e-01	1.837234e-01	5.486941e-02	3.480978e-01	2.097484e-01	2.032472e-01	2.068419e-01
4	3R_16147098_SNP	16147098	0	C	T	0.006	2.095078e-01	1.837954e-01	1.000000e-05	6.685302e-02	2.559712e-01	2.561288e-01	2.606771e-01
4	3R_16147181_SNP	16147181	7	G	C	0.236	5.964353e-02	3.382758e-02	1.000000e-05	1.000000e-05	7.971298e-02	7.854836e-02	8.466717e-02
4	3R_16147226_SNP	16147226	1	C	A	0.006	-9.375361e-02	1.843731e-01	1.000000e-05	2.448893e-01	6.117782e-01	6.068995e-01	6.077913e-01
4	3R_16147289_SNP	16147289	2	A	G	0.042	4.402412e-02	7.096347e-02	1.000000e-05	2.838920e-01	5.358602e-01	5.270543e-01	5.287466e-01
4	3R_16147394_SNP	16147394	3	T	C	0.073	-3.197309e-02	5.509304e-02	1.000000e-05	1.661511e-01	5.624675e-01	5.654199e-01	5.673077e-01
4	3R_16147400_SNP	16147400	3	T	A	0.073	-4.519158e-02	5.503725e-02	1.000000e-05	1.412945e-01	4.127619e-01	4.138760e-01	4.165957e-01
4	3R_16147404_SNP	16147404	2	C	T	0.078	-3.028216e-02	5.309368e-02	1.000000e-05	1.662383e-01	5.692092e-01	5.723352e-01	5.742165e-01
4	3R_16147411_SNP	16147411	2	C	T	0.078	-3.028216e-02	5.309368e-02	1.000000e-05	1.662383e-01	5.692092e-01	5.723352e-01	5.742165e-01
4	3R_16147417_SNP	16147417	3	T	C	0.073	-3.156607e-02	5.509446e-02	1.000000e-05	1.715342e-01	5.674574e-01	5.700654e-01	5.717963e-01
4	3R_16147495_SNP	16147495	3	C	A	0.067	5.298692e-02	5.726635e-02	1.000000e-05	1.946412e-01	3.561679e-01	3.541626e-01	3.562489e-01
4	3R_16147523_SNP	16147523	0	T	C	0.012	-5.653249e-02	1.307894e-01	1.000000e-05	2.458465e-01	6.661275e-01	6.609730e-01	6.617241e-01
4	3R_16147525_SNP	16147525	2	G	A	0.096	-4.016705e-04	4.838153e-02	1.000000e-05	2.293989e-01	9.933859e-01	9.969772e-01	9.969920e-01
4	3R_16147564_SNP	16147564	1	A	G	0.042	9.451307e-02	7.066389e-02	1.248954e-02	2.946079e-01	1.828886e-01	1.779529e-01	1.811541e-01
4	3R_16147652_SNP	16147652	1	C	A	0.042	9.451307e-02	7.066389e-02	1.248954e-02	2.946079e-01	1.828886e-01	1.779529e-01	1.811541e-01
4	3R_16147657_INS	16147657	1	CGATCTTTTTCTCTTTTTTTAAAC	T	0.012	1.011523e-01	1.306321e-01	1.000000e-05	5.938188e-02	4.398373e-01	4.444145e-01	4.503194e-01
4	3R_16147667_SNP	16147667	1	A	G	0.042	9.451307e-02	7.066389e-02	1.248954e-02	2.946079e-01	1.828886e-01	1.779529e-01	1.811541e-01
4	3R_16147836_SNP	16147836	5	C	T	0.135	6.927548e-02	4.182587e-02	1.000000e-05	4.337424e-02	9.955356e-02	9.835176e-02	1.024759e-01
4	3R_16148300_SNP	16148300	2	G	A	0.006	-1.659577e-01	1.840698e-01	1.000000e-05	2.073871e-01	3.685745e-01	3.661430e-01	3.680848e-01
4	3R_16148385_SNP	16148385	0	T	A	0.006	-1.979687e-02	1.845069e-01	1.000000e-05	2.360983e-01	9.146837e-01	9.092220e-01	9.094301e-01
4	3R_16148439_SNP	16148439	3	A	G	0.012	-8.052604e-03	1.308758e-01	1.000000e-05	2.398851e-01	9.510123e-01	9.394626e-01	9.397937e-01
4	3R_16148448_SNP	16148448	5	A	G	0.037	4.394675e-02	7.644828e-02	1.000000e-05	2.712371e-01	5.661670e-01	5.584677e-01	5.598444e-01
4	3R_16148661_SNP	16148661	3	A	G	0.006	-9.283636e-02	1.843826e-01	1.000000e-05	2.418205e-01	6.152813e-01	6.108953e-01	6.117516e-01
4	3R_16148728_SNP	16148728	9	T	C	0.132	4.879100e-02	4.292369e-02	1.000000e-05	1.799085e-01	2.573054e-01	2.552441e-01	2.579676e-01
4	3R_16148736_SNP	16148736	0	A	G	0.006	1.584468e-01	1.841030e-01	1.000000e-05	5.186561e-02	3.906765e-01	3.939352e-01	3.997913e-01
4	3R_16148745_SNP	16148745	4	T	C	0.037	3.715571e-02	7.646106e-02	1.000000e-05	2.789234e-01	6.276485e-01	6.179999e-01	6.194437e-01
4	3R_16148805_SNP	16148805	1	A	G	0.012	1.011523e-01	1.306321e-01	1.000000e-05	5.938188e-02	4.398373e-01	4.444145e-01	4.503194e-01
4	3R_16149148_SNP	16149148	10	A	G	0.222	4.537421e-02	3.509899e-02	1.228878e-01	4.626195e-01	1.978940e-01	1.899902e-01	1.952151e-01
4	3R_16149244_SNP	16149244	3	A	G	0.006	1.377241e-02	1.845203e-01	1.000000e-05	2.342057e-01	9.405918e-01	9.355619e-01	9.357125e-01
4	3R_16149291_SNP	16149291	2	T	C	0.018	5.200686e-02	1.071082e-01	1.000000e-05	1.090517e-01	6.279234e-01	6.381162e-01	6.431156e-01
4	3R_16149369_SNP	16149369	12	G	T	0.340	2.967308e-02	3.101293e-02	1.000000e-05	1.352924e-01	3.400611e-01	3.402835e-01	3.432074e-01
4	3R_16149415_DEL	16149415	0	CATAGAAAC	AAGTCTAATCACGA	0.006	-4.166789e-02	1.844849e-01	1.000000e-05	2.295260e-01	8.215876e-01	8.200291e-01	8.203229e-01
4	3R_16149435_SNP	16149435	1	C	T	0.018	-1.115694e-01	1.071653e-01	1.624684e-01	4.509032e-01	2.993450e-01	2.894797e-01	2.955799e-01
4	3R_16149464_SNP	16149464	2	C	T	0.048	2.830915e-02	6.663091e-02	1.000000e-05	2.707167e-01	6.714852e-01	6.623156e-01	6.635124e-01
4	3R_16149478_SNP	16149478	3	A	G	0.048	2.891871e-02	6.663957e-02	1.000000e-05	2.718069e-01	6.648831e-01	6.556554e-01	6.568853e-01
4	3R_16149502_SNP	16149502	16	G	A	0.257	4.232788e-02	3.400669e-02	1.000000e-05	1.802250e-01	2.149991e-01	2.128561e-01	2.157956e-01
4	3R_16149514_INS	16149514	7	TC	T	0.043	1.434001e-02	7.108559e-02	1.000000e-05	2.378616e-01	8.403758e-01	8.361755e-01	8.364966e-01
4	3R_16149529_SNP	16149529	0	T	G	0.006	1.286557e-01	1.842429e-01	1.000000e-05	1.898586e-01	4.859704e-01	4.856953e-01	4.872498e-01
4	3R_16149551_SNP	16149551	3	C	A	0.061	3.213137e-02	5.996974e-02	1.000000e-05	1.863053e-01	5.928188e-01	5.947171e-01	5.960425e-01
4	3R_16149663_SNP	16149663	1	G	A	0.012	1.011523e-01	1.306321e-01	1.000000e-05	5.938188e-02	4.398373e-01	4.444145e-01	4.503194e-01
4	3R_16149679_SNP	16149679	1	A	T	0.012	1.011523e-01	1.306321e-01	1.000000e-05	5.938188e-02	4.398373e-01	4.444145e-01	4.503194e-01
4	3R_16149716_SNP	16149716	0	T	G	0.006	7.137133e-02	1.844301e-01	1.000000e-05	2.116185e-01	6.992644e-01	7.001024e-01	7.007684e-01
4	3R_16149717_SNP	16149717	1	G	A	0.012	1.011523e-01	1.306321e-01	1.000000e-05	5.938188e-02	4.398373e-01	4.444145e-01	4.503194e-01
4	3R_16149757_INS	16149757	2	TCT	T	0.012	1.018950e-01	1.306334e-01	1.000000e-05	5.857065e-02	4.364974e-01	4.409862e-01	4.468985e-01
4	3R_16149758_SNP	16149758	4	T	G	0.006	-3.309273e-02	1.845089e-01	1.000000e-05	2.367832e-01	8.578771e-01	8.535711e-01	8.538540e-01
4	3R_16149796_SNP	16149796	0	A	T	0.006	1.584468e-01	1.841030e-01	1.000000e-05	5.186561e-02	3.906765e-01	3.939352e-01	3.997913e-01
4	3R_16149830_DEL	16149830	2	T	TACTT	0.018	-1.348363e-02	1.075104e-01	5.291919e-02	2.306973e-01	9.003452e-01	8.987831e-01	8.989434e-01
4	3R_16149842_SNP	16149842	0	A	C	0.006	1.228927e-01	1.842666e-01	1.000000e-05	1.882407e-01	5.057437e-01	5.058249e-01	5.073376e-01
4	3R_16149949_SNP	16149949	6	A	G	0.037	-2.748984e-02	7.650364e-02	1.000000e-05	2.082821e-01	7.198070e-01	7.214315e-01	7.221078e-01
4	3R_16149989_SNP	16149989	15	C	T	0.026	1.742994e-02	9.319831e-02	1.000000e-05	3.045106e-01	8.518734e-01	8.246265e-01	8.284273e-01
4	3R_16149992_SNP	16149992	10	T	A	0.006	-1.671426e-01	1.840917e-01	1.000000e-05	2.413066e-01	3.652308e-01	3.609134e-01	3.628498e-01
4	3R_16149997_SNP	16149997	15	A	C	0.033	-4.892614e-03	8.364820e-02	1.000000e-05	2.321886e-01	9.534284e-01	9.486878e-01	9.487912e-01
4	3R_16150074_SNP	16150074	10	G	T	0.013	-1.498802e-01	1.310276e-01	2.073432e-01	4.929752e-01	2.543191e-01	2.456732e-01	2.525841e-01
4	3R_16150149_INS	16150149	14	TT	T	0.039	1.877434e-02	7.659608e-02	1.000000e-05	2.522543e-01	8.066753e-01	7.985143e-01	7.991592e-01
4	3R_16150171_SNP	16150171	5	T	C	0.037	-7.622595e-02	7.630633e-02	9.610572e-02	4.298884e-01	3.192745e-01	3.077214e-01	3.131696e-01
4	3R_16150188_SNP	16150188	3	T	C	0.036	-2.865704e-02	7.647430e-02	1.000000e-05	2.054750e-01	7.083413e-01	7.102018e-01	7.109460e-01
4	3R_16150233_SNP	16150233	2	A	G	0.030	-7.632420e-02	8.332592e-02	3.813667e-02	3.679228e-01	3.610104e-01	3.500684e-01	3.538957e-01
4	3R_16150248_SNP	16150248	7	T	C	0.087	4.015118e-02	5.135983e-02	1.000000e-05	2.704003e-01	4.354678e-01	4.292019e-01	4.309899e-01
4	3R_16150380_SNP	16150380	3	C	G	0.061	4.349908e-02	5.992655e-02	1.000000e-05	2.032384e-01	4.689386e-01	4.676863e-01	4.691617e-01
4	3R_16150407_SNP	16150407	4	T	G	0.055	7.362696e-02	6.281689e-02	1.000000e-05	2.215929e-01	2.428409e-01	2.396494e-01	2.423003e-01
4	3R_16150485_SNP	16150485	0	A	G	0.024	-3.120507e-03	9.309632e-02	1.000000e-05	2.293019e-01	9.733009e-01	9.722081e-01	9.722507e-01
4	3R_16150543_SNP	16150543	1	G	T	0.036	2.651332e-02	7.646167e-02	1.000000e-05	1.394750e-01	7.292160e-01	7.429541e-01	7.469473e-01
4	3R_16150811_SNP	16150811	1	T	A	0.018	1.198480e-01	1.067739e-01	1.000000e-05	2.843708e-01	2.632933e-01	2.575277e-01	2.602798e-01
4	3R_16150823_SNP	16150823	3	A	C	0.006	7.149590e-02	1.844399e-01	1.000000e-05	2.077597e-01	6.987805e-01	7.002860e-01	7.010063e-01
4	3R_16151016_SNP	16151016	4	A	T	0.055	7.362696e-02	6.281689e-02	1.000000e-05	2.215929e-01	2.428409e-01	2.396494e-01	2.423003e-01
4	3R_16151077_SNP	16151077	3	T	C	0.061	4.349908e-02	5.992655e-02	1.000000e-05	2.032384e-01	4.689386e-01	4.676863e-01	4.691617e-01
4	3R_16151082_SNP	16151082	1	A	C	0.024	1.810885e-02	9.309281e-02	1.000000e-05	3.092807e-01	8.460030e-01	8.179551e-01	8.220558e-01
4	3R_16151087_SNP	16151087	0	T	C	0.030	-1.762364e-02	8.351201e-02	1.000000e-05	2.108817e-01	8.331218e-01	8.378236e-01	8.383230e-01
4	3R_16151241_SNP	16151241	0	C	G	0.006	1.584468e-01	1.841030e-01	1.000000e-05	5.186561e-02	3.906765e-01	3.939352e-01	3.997913e-01
4	3R_16151288_SNP	16151288	1	G	C	0.012	1.608362e-01	1.302710e-01	1.000000e-05	1.864804e-01	2.187138e-01	2.164062e-01	2.192966e-01
4	3R_16151314_SNP	16151314	0	A	G	0.006	-2.499073e-01	1.834909e-01	1.000000e-05	1.826488e-01	1.750559e-01	1.726965e-01	1.758270e-01
4	3R_16151372_SNP	16151372	0	A	G	0.018	-1.120692e-01	1.071588e-01	1.633642e-01	4.518246e-01	2.971629e-01	2.873505e-01	2.934589e-01
4	3R_16151467_SNP	16151467	3	A	G	0.036	1.830325e-01	7.627559e-02	2.039341e-01	3.631246e-01	1.751934e-02	1.659636e-02	1.874981e-02
4	3R_16151642_SNP	16151642	5	C	T	0.055	2.374405e-02	6.306060e-02	1.000000e-05	2.052581e-01	7.070057e-01	7.093717e-01	7.101155e-01
4	3R_16151840_SNP	16151840	5	T	C	0.055	1.640994e-02	6.307466e-02	1.000000e-05	2.399081e-01	7.950575e-01	7.907449e-01	7.911619e-01
4	3R_16151843_SNP	16151843	1	T	G	0.006	1.610177e-01	1.840928e-01	1.000000e-05	2.605031e-01	3.830253e-01	3.775545e-01	3.794959e-01
4	3R_16151964_SNP	16151964	1	A	G	0.012	8.547973e-02	1.306994e-01	1.000000e-05	1.865311e-01	5.140055e-01	5.143721e-01	5.158849e-01
4	3R_16152016_SNP	16152016	0	T	G	0.006	1.627609e-02	1.845090e-01	1.000000e-05	2.297958e-01	9.298137e-01	9.285443e-01	9.286546e-01
4	3R_16152138_SNP	16152138	0	T	C	0.012	4.115273e-02	1.308240e-01	1.000000e-05	2.013162e-01	7.534865e-01	7.576368e-01	7.584181e-01
4	3R_16152258_SNP	16152258	1	T	C	0.024	-7.960208e-02	9.303642e-02	7.956961e-02	3.492042e-01	3.934516e-01	3.835321e-01	3.870188e-01
4	3R_16152279_SNP	16152279	2	T	C	0.042	6.457681e-02	7.086993e-02	3.031984e-02	3.458711e-01	3.635104e-01	3.534174e-01	3.567539e-01
4	3R_16152312_SNP	16152312	4	A	G	0.055	5.692169e-02	6.292137e-02	1.000000e-05	1.886580e-01	3.669629e-01	3.655097e-01	3.675817e-01
4	3R_16152387_SNP	16152387	5	G	A	0.055	4.332296e-02	6.299785e-02	1.000000e-05	1.998819e-01	4.926081e-01	4.918399e-01	4.932485e-01
4	3R_16152411_SNP	16152411	0	C	G	0.006	1.584468e-01	1.841030e-01	1.000000e-05	5.186561e-02	3.906765e-01	3.939352e-01	3.997913e-01
4	3R_16152432_SNP	16152432	2	A	G	0.006	-1.509634e-02	1.845162e-01	1.000000e-05	2.261542e-01	9.348918e-01	9.371952e-01	9.373051e-01
4	3R_16152477_SNP	16152477	2	G	C	0.018	-1.125726e-01	1.071692e-01	1.647816e-01	4.536156e-01	2.950519e-01	2.852725e-01	2.914180e-01
4	3R_16152560_SNP	16152560	2	A	T	0.066	4.061811e-02	5.731485e-02	1.000000e-05	2.211035e-01	4.795147e-01	4.770976e-01	4.784356e-01
4	3R_16152596_SNP	16152596	0	T	C	0.006	1.431514e-02	1.845100e-01	1.000000e-05	2.350687e-01	9.382519e-01	9.326676e-01	9.328380e-01
4	3R_16152599_SNP	16152599	1	A	G	0.024	-3.604855e-02	9.306139e-02	1.000000e-05	1.892984e-01	6.989836e-01	7.028168e-01	7.039790e-01
4	3R_16152719_SNP	16152719	0	A	G	0.006	3.052131e-01	1.829863e-01	1.000000e-05	1.000000e-05	9.720976e-02	9.605543e-02	1.007477e-01
4	3R_16152725_SNP	16152725	1	T	G	0.024	-3.604855e-02	9.306139e-02	1.000000e-05	1.892984e-01	6.989836e-01	7.028168e-01	7.039790e-01
4	3R_16152926_SNP	16152926	2	T	C	0.012	1.022643e-01	1.306316e-01	1.000000e-05	6.120900e-02	4.348334e-01	4.392182e-01	4.449684e-01
4	3R_16152929_SNP	16152929	11	T	G	0.025	7.907701e-02	9.297392e-02	1.000000e-05	1.806849e-01	3.962562e-01	3.954501e-01	3.974699e-01
4	3R_16152953_SNP	16152953	3	G	T	0.067	4.276000e-02	5.731783e-02	1.000000e-05	2.093798e-01	4.567131e-01	4.549393e-01	4.564273e-01
4	3R_16153100_SNP	16153100	8	T	C	0.044	-2.461033e-03	7.110416e-02	1.000000e-05	2.359290e-01	9.724310e-01	9.610708e-01	9.612825e-01
4	3R_16153157_SNP	16153157	10	T	G	0.019	-7.809265e-02	1.070628e-01	1.000000e-05	2.264760e-01	4.667788e-01	4.634531e-01	4.648447e-01
4	3R_16153169_SNP	16153169	11	G	T	0.006	1.533708e-01	1.843186e-01	6.519723e-02	3.605934e-01	4.065502e-01	3.955457e-01	3.992924e-01
4	3R_16153178_SNP	16153178	15	G	A	0.026	3.091037e-02	9.317726e-02	1.000000e-05	1.997618e-01	7.405061e-01	7.447926e-01	7.456167e-01
4	3R_16153357_DEL	16153357	9	C	CC	0.013	9.286557e-02	1.307230e-01	6.886297e-03	2.757901e-01	4.784532e-01	4.710732e-01	4.727819e-01
4	3R_16153366_SNP	16153366	2	A	C	0.006	1.598007e-01	1.841027e-01	1.000000e-05	5.326812e-02	3.866486e-01	3.897772e-01	3.955248e-01
4	3R_16153455_SNP	16153455	0	A	G	0.006	1.823944e-01	1.839694e-01	1.000000e-05	2.119911e-01	3.229144e-01	3.200230e-01	3.222067e-01
4	3R_16153458_SNP	16153458	0	T	G	0.006	1.228927e-01	1.842666e-01	1.000000e-05	1.882407e-01	5.057437e-01	5.058249e-01	5.073376e-01
4	3R_16153521_SNP	16153521	0	A	G	0.006	3.419661e-02	1.844942e-01	1.000000e-05	2.133484e-01	8.531782e-01	8.583511e-01	8.587784e-01
4	3R_16153543_SNP	16153543	0	A	G	0.006	2.751299e-01	1.832735e-01	1.000000e-05	5.759500e-02	1.352039e-01	1.340890e-01	1.383316e-01
4	3R_16153549_SNP	16153549	6	T	C	0.043	2.570762e-02	7.105633e-02	1.000000e-05	1.880760e-01	7.179675e-01	7.235266e-01	7.246984e-01
4	3R_16153688_SNP	16153688	1	A	G	0.012	-9.288273e-03	1.308657e-01	1.000000e-05	2.176836e-01	9.435026e-01	9.579932e-01	9.584170e-01
4	3R_16153748_SNP	16153748	0	A	G	0.006	2.751299e-01	1.832735e-01	1.000000e-05	5.759500e-02	1.352039e-01	1.340890e-01	1.383316e-01
4	3R_16153751_DEL	16153751	3	G	GGTGGCG	0.042	6.505669e-02	7.087689e-02	3.225564e-02	3.481872e-01	3.600119e-01	3.499011e-01	3.532923e-01
4	3R_16153758_SNP	16153758	1	A	C	0.036	2.651332e-02	7.646167e-02	1.000000e-05	1.394750e-01	7.292160e-01	7.429541e-01	7.469473e-01
4	3R_16153792_SNP	16153792	2	A	C	0.036	-1.968944e-02	7.658440e-02	5.013954e-02	3.073972e-01	7.974241e-01	7.774625e-01	7.809055e-01
4	3R_16153803_SNP	16153803	3	C	T	0.006	9.681371e-02	1.843703e-01	1.000000e-05	2.948285e-01	6.002110e-01	5.884379e-01	5.903579e-01
4	3R_16153822_SNP	16153822	3	G	A	0.048	2.750321e-02	6.664318e-02	1.000000e-05	2.689604e-01	6.803637e-01	6.713326e-01	6.724776e-01
4	3R_16153858_SNP	16153858	4	A	T	0.061	4.268019e-02	5.994192e-02	1.000000e-05	2.025056e-01	4.774484e-01	4.763399e-01	4.777853e-01
4	3R_16153861_DEL	16153861	2	G	GA	0.006	-1.222599e-02	1.845175e-01	1.000000e-05	2.307331e-01	9.472512e-01	9.448133e-01	9.449044e-01
4	3R_16153868_SNP	16153868	5	G	A	0.049	2.858857e-02	6.666129e-02	1.000000e-05	2.719736e-01	6.685788e-01	6.592440e-01	6.604757e-01
4	3R_16153872_SNP	16153872	1	G	A	0.012	1.011523e-01	1.306321e-01	1.000000e-05	5.938188e-02	4.398373e-01	4.444145e-01	4.503194e-01
4	3R_16153875_SNP	16153875	0	A	G	0.006	-3.303497e-01	1.827231e-01	1.000000e-05	1.000000e-05	7.242838e-02	7.127499e-02	7.576665e-02
4	3R_16153887_SNP	16153887	0	A	T	0.006	1.612579e-01	1.840882e-01	1.000000e-05	2.607058e-01	3.823058e-01	3.768257e-01	3.787722e-01
4	3R_16153888_SNP	16153888	0	C	T	0.006	1.584468e-01	1.841030e-01	1.000000e-05	5.186561e-02	3.906765e-01	3.939352e-01	3.997913e-01
4	3R_16153890_SNP	16153890	5	C	T	0.055	5.619215e-02	6.293659e-02	1.000000e-05	1.876196e-01	3.732366e-01	3.718881e-01	3.739387e-01
4	3R_16153894_SNP	16153894	0	A	T	0.006	-8.484260e-02	1.843957e-01	1.000000e-05	2.133165e-01	6.460383e-01	6.458145e-01	6.465916e-01
4	3R_16153895_SNP	16153895	5	T	A	0.037	8.822915e-02	7.621830e-02	4.991942e-02	3.689448e-01	2.486964e-01	2.405764e-01	2.444170e-01
4	3R_16153896_SNP	16153896	7	A	C	0.075	-1.027152e-01	5.462405e-02	1.000000e-05	1.000000e-05	6.180497e-02	6.068676e-02	7.091793e-02
4	3R_16153904_SNP	16153904	0	C	T	0.006	-3.188114e-02	1.844967e-01	1.000000e-05	2.362724e-01	8.630187e-01	8.588466e-01	8.591157e-01
4	3R_16153910_SNP	16153910	5	C	T	0.055	5.619215e-02	6.293659e-02	1.000000e-05	1.876196e-01	3.732366e-01	3.718881e-01	3.739387e-01
4	3R_16153915_SNP	16153915	0	T	G	0.006	3.052131e-01	1.829863e-01	1.000000e-05	1.000000e-05	9.720976e-02	9.605543e-02	1.007477e-01
4	3R_16153921_SNP	16153921	0	T	C	0.006	3.052131e-01	1.829863e-01	1.000000e-05	1.000000e-05	9.720976e-02	9.605543e-02	1.007477e-01
4	3R_16153937_SNP	16153937	0	T	C	0.012	-8.010628e-02	1.307152e-01	1.000000e-05	2.641443e-01	5.408270e-01	5.336733e-01	5.350146e-01
4	3R_16153939_SNP	16153939	1	G	A	0.006	3.554242e-02	1.844960e-01	1.000000e-05	2.129331e-01	8.474716e-01	8.525020e-01	8.529417e-01
4	3R_16153945_SNP	16153945	4	T	C	0.055	5.701105e-02	6.292088e-02	1.000000e-05	1.884735e-01	3.662094e-01	3.647539e-01	3.668314e-01
4	3R_16153973_SNP	16153973	3	A	T	0.024	-7.978248e-02	9.304843e-02	7.910099e-02	3.487023e-01	3.924437e-01	3.825629e-01	3.860349e-01
4	3R_16153979_SNP	16153979	8	G	C	0.087	6.570089e-02	5.121637e-02	1.000000e-05	5.362631e-02	2.013468e-01	2.008640e-01	2.054078e-01
4	3R_16153995_SNP	16153995	7	A	C	0.037	2.771657e-02	7.651230e-02	1.000000e-05	1.356129e-01	7.176260e-01	7.309772e-01	7.351183e-01
4	3R_16154006_SNP	16154006	3	C	G	0.006	-6.882709e-02	1.844460e-01	1.000000e-05	2.007091e-01	7.095086e-01	7.125557e-01	7.133878e-01
4	3R_16154015_SNP	16154015	8	T	A	0.044	4.647439e-02	7.101285e-02	1.000000e-05	2.850026e-01	5.137273e-01	5.051178e-01	5.068805e-01
4	3R_16154027_SNP	16154027	12	C	T	0.051	2.957468e-02	6.673612e-02	1.000000e-05	2.458398e-01	6.582281e-01	6.533966e-01	6.541657e-01
4	3R_16154054_SNP	16154054	11	G	T	0.051	2.739583e-02	6.673022e-02	1.000000e-05	2.756971e-01	6.819349e-01	6.716636e-01	6.729930e-01
4	3R_16154064_SNP	16154064	15	C	A	0.046	3.936432e-02	7.111333e-02	1.000000e-05	2.853991e-01	5.806361e-01	5.709132e-01	5.725688e-01
4	3R_16154067_SNP	16154067	13	A	T	0.045	3.846445e-02	7.109427e-02	1.000000e-05	2.813115e-01	5.892091e-01	5.798713e-01	5.814171e-01
4	3R_16154082_SNP	16154082	10	C	T	0.044	4.105277e-02	7.105359e-02	1.000000e-05	2.773067e-01	5.642010e-01	5.557666e-01	5.572654e-01
4	3R_16154089_DEL	16154089	11	A	ACA	0.038	3.965192e-04	7.658028e-02	1.000000e-05	2.294115e-01	9.958749e-01	9.920545e-01	9.920706e-01
4	3R_16154111_INS	16154111	6	TTG	A	0.049	2.814871e-02	6.667305e-02	1.000000e-05	2.695970e-01	6.734324e-01	6.644233e-01	6.655900e-01
4	3R_16154114_SNP	16154114	5	T	C	0.049	2.886568e-02	6.666057e-02	1.000000e-05	2.709449e-01	6.655589e-01	6.564670e-01	6.576744e-01
4	3R_16154115_SNP	16154115	6	T	A	0.043	5.569242e-02	7.095826e-02	2.118469e-02	3.284478e-01	4.336534e-01	4.230498e-01	4.259277e-01
4	3R_16154117_SNP	16154117	5	G	T	0.049	2.886568e-02	6.666057e-02	1.000000e-05	2.709449e-01	6.655589e-01	6.564670e-01	6.576744e-01
4	3R_16154119_MNP	16154119	4	TTT	AGC	0.049	2.727767e-02	6.665410e-02	1.000000e-05	2.686156e-01	6.828895e-01	6.738724e-01	6.750066e-01
4	3R_16154123_SNP	16154123	4	T	A	0.049	2.727767e-02	6.665410e-02	1.000000e-05	2.686156e-01	6.828895e-01	6.738724e-01	6.750066e-01
4	3R_16154125_SNP	16154125	4	T	G	0.049	2.727767e-02	6.665410e-02	1.000000e-05	2.686156e-01	6.828895e-01	6.738724e-01	6.750066e-01
4	3R_16154126_SNP	16154126	4	T	A	0.049	2.727767e-02	6.665410e-02	1.000000e-05	2.686156e-01	6.828895e-01	6.738724e-01	6.750066e-01
4	3R_16154127_INS	16154127	4	AGCAAGT	A	0.049	2.727767e-02	6.665410e-02	1.000000e-05	2.686156e-01	6.828895e-01	6.738724e-01	6.750066e-01
4	3R_16154131_SNP	16154131	4	T	A	0.049	2.743715e-02	6.665371e-02	1.000000e-05	2.690182e-01	6.811363e-01	6.720883e-01	6.732340e-01
4	3R_16154148_DEL	16154148	1	A	AT	0.042	2.038645e-02	7.101871e-02	1.000000e-05	2.294907e-01	7.744263e-01	7.727112e-01	7.730991e-01
4	3R_16154230_SNP	16154230	2	T	A	0.048	2.830915e-02	6.663091e-02	1.000000e-05	2.707167e-01	6.714852e-01	6.623156e-01	6.635124e-01
4	3R_16154262_SNP	16154262	4	G	C	0.037	-6.759006e-03	7.651363e-02	1.000000e-05	2.223263e-01	9.297151e-01	9.349766e-01	9.351558e-01
4	3R_16154271_SNP	16154271	3	T	C	0.042	-8.719487e-03	7.105194e-02	1.000000e-05	2.210856e-01	9.024774e-01	9.064767e-01	9.066993e-01
4	3R_16154287_SNP	16154287	1	A	C	0.024	-7.960208e-02	9.303642e-02	7.956961e-02	3.492042e-01	3.934516e-01	3.835321e-01	3.870188e-01
4	3R_16154326_SNP	16154326	1	C	G	0.006	2.750585e-01	1.832774e-01	1.000000e-05	5.796992e-02	1.353130e-01	1.341970e-01	1.384357e-01
4	3R_16154378_SNP	16154378	8	T	A	0.069	-8.833085e-02	5.706771e-02	1.000000e-05	1.000000e-05	1.235687e-01	1.225142e-01	1.384919e-01
4	3R_16154388_SNP	16154388	2	A	G	0.036	-5.201946e-02	7.639131e-02	1.000000e-05	2.110606e-01	4.968453e-01	4.949823e-01	4.962887e-01
4	3R_16154583_SNP	16154583	4	G	A	0.043	-4.293106e-03	7.106399e-02	1.000000e-05	2.397193e-01	9.519003e-01	9.402913e-01	9.406174e-01
4	3R_16154652_SNP	16154652	4	A	T	0.043	-4.293106e-03	7.106399e-02	1.000000e-05	2.397193e-01	9.519003e-01	9.402913e-01	9.406174e-01
4	3R_16154714_SNP	16154714	4	T	C	0.049	-1.277708e-02	6.668035e-02	1.000000e-05	2.528393e-01	8.482765e-01	8.378232e-01	8.384987e-01
4	3R_16154733_SNP	16154733	0	T	A	0.006	4.681924e-02	1.844775e-01	1.000000e-05	2.271463e-01	7.999690e-01	7.990245e-01	7.993603e-01
4	3R_16154776_SNP	16154776	2	T	C	0.036	-5.201946e-02	7.639131e-02	1.000000e-05	2.110606e-01	4.968453e-01	4.949823e-01	4.962887e-01
4	3R_16155115_SNP	16155115	6	A	C	0.074	-1.242310e-01	5.434020e-02	1.000000e-05	1.000000e-05	2.350827e-02	2.277519e-02	2.818313e-02
4	3R_16155184_SNP	16155184	2	T	C	0.006	2.785148e-01	1.832494e-01	1.000000e-05	1.000000e-05	1.304466e-01	1.294327e-01	1.362976e-01
4	3R_16155220_SNP	16155220	1	C	A	0.012	1.011523e-01	1.306321e-01	1.000000e-05	5.938188e-02	4.398373e-01	4.444145e-01	4.503194e-01
4	3R_16155511_SNP	16155511	2	C	A	0.036	-5.201946e-02	7.639131e-02	1.000000e-05	2.110606e-01	4.968453e-01	4.949823e-01	4.962887e-01
4	3R_16155512_SNP	16155512	1	C	A	0.018	8.764302e-02	1.069623e-01	1.000000e-05	4.074274e-02	4.137429e-01	4.178240e-01	4.244350e-01
4	3R_16155619_SNP	16155619	0	A	G	0.006	6.750083e-03	1.845125e-01	1.000000e-05	2.301528e-01	9.708612e-01	9.683572e-01	9.684110e-01
4	3R_16155657_DEL	16155657	3	A	ACATCCGTAG	0.006	9.681371e-02	1.843703e-01	1.000000e-05	2.948285e-01	6.002110e-01	5.884379e-01	5.903579e-01
4	3R_16155705_SNP	16155705	0	C	G	0.006	4.421408e-02	1.844814e-01	1.000000e-05	2.053463e-01	8.108842e-01	8.165417e-01	8.171973e-01
4	3R_16155733_SNP	16155733	3	T	A	0.067	1.160106e-02	5.740677e-02	1.000000e-05	1.953736e-01	8.400975e-01	8.512343e-01	8.523656e-01
4	3R_16155735_SNP	16155735	4	T	C	0.061	2.075832e-02	6.001176e-02	1.000000e-05	1.646928e-01	7.298527e-01	7.398291e-01	7.420883e-01
4	3R_16155749_SNP	16155749	2	A	G	0.012	-6.317897e-02	1.307806e-01	1.000000e-05	2.510416e-01	6.296675e-01	6.237927e-01	6.246989e-01
4	3R_16155761_SNP	16155761	2	C	A	0.042	-3.831314e-02	7.098343e-02	1.000000e-05	2.366958e-01	5.900944e-01	5.861990e-01	5.871089e-01
4	3R_16155815_SNP	16155815	2	T	C	0.012	-1.513749e-01	1.309948e-01	2.145025e-01	5.020709e-01	2.495136e-01	2.409516e-01	2.480688e-01
4	3R_16155822_SNP	16155822	6	A	C	0.080	-1.177824e-01	5.241025e-02	1.000000e-05	1.000000e-05	2.593720e-02	2.516276e-02	3.105053e-02
4	3R_16155836_SNP	16155836	0	T	C	0.006	4.421408e-02	1.844814e-01	1.000000e-05	2.053463e-01	8.108842e-01	8.165417e-01	8.171973e-01
4	3R_16155974_SNP	16155974	3	G	A	0.012	1.017947e-01	1.306387e-01	1.000000e-05	5.927693e-02	4.369668e-01	4.414561e-01	4.473363e-01
4	3R_16155975_SNP	16155975	1	G	T	0.006	1.615336e-01	1.840901e-01	1.000000e-05	2.616625e-01	3.814993e-01	3.759612e-01	3.779192e-01
4	3R_16156041_SNP	16156041	1	T	C	0.036	1.321123e-02	7.648291e-02	2.585201e-04	2.566990e-01	8.630706e-01	8.509944e-01	8.518329e-01
4	3R_16156088_SNP	16156088	3	C	T	0.012	1.017947e-01	1.306387e-01	1.000000e-05	5.927693e-02	4.369668e-01	4.414561e-01	4.473363e-01
4	3R_16156117_SNP	16156117	20	C	G	0.007	6.065138e-02	1.845280e-01	1.000000e-05	2.038013e-01	7.428089e-01	7.461587e-01	7.468870e-01
4	3R_16156177_SNP	16156177	1	A	G	0.006	5.414725e-03	1.845161e-01	1.000000e-05	2.270833e-01	9.766243e-01	9.827448e-01	9.827938e-01
4	3R_16156185_SNP	16156185	1	C	T	0.006	1.807581e-01	1.839825e-01	1.000000e-05	2.585102e-01	3.272958e-01	3.222256e-01	3.244507e-01
4	3R_16156232_SNP	16156232	6	C	A	0.043	5.070218e-02	7.097534e-02	1.000000e-05	1.000000e-05	4.760059e-01	4.824791e-01	4.977887e-01
4	3R_16156282_SNP	16156282	0	C	G	0.006	1.431514e-02	1.845100e-01	1.000000e-05	2.350687e-01	9.382519e-01	9.326676e-01	9.328380e-01
4	3R_16156318_SNP	16156318	3	A	G	0.055	4.693584e-02	6.295990e-02	1.000000e-05	1.000000e-05	4.570311e-01	4.628092e-01	4.762952e-01
4	3R_16156322_SNP	16156322	4	G	A	0.055	4.689601e-02	6.297119e-02	1.000000e-05	1.000000e-05	4.574930e-01	4.632875e-01	4.767499e-01
4	3R_16156325_SNP	16156325	4	C	G	0.049	4.846290e-02	6.658157e-02	1.000000e-05	1.000000e-05	4.677170e-01	4.738813e-01	4.853025e-01
4	3R_16156334_SNP	16156334	0	A	G	0.006	4.421408e-02	1.844814e-01	1.000000e-05	2.053463e-01	8.108842e-01	8.165417e-01	8.171973e-01
4	3R_16156388_DEL	16156388	0	G	GATGCATGGTATGATGGGAGGCATCCCAGCCTGTCAACTTCGG	0.012	-2.287783e-01	1.296527e-01	1.000000e-05	1.000000e-05	7.947912e-02	7.831471e-02	8.277777e-02
4	3R_16156539_DEL	16156539	0	G	GCACTTGCTTTTGGCCCAA	0.006	1.431514e-02	1.845100e-01	1.000000e-05	2.350687e-01	9.382519e-01	9.326676e-01	9.328380e-01
4	3R_16156616_SNP	16156616	2	G	C	0.042	5.000824e-02	7.093960e-02	1.000000e-05	1.000000e-05	4.818348e-01	4.885304e-01	5.042358e-01
4	3R_16156647_DEL	16156647	1	A	AA	0.030	2.858445e-02	8.350141e-02	1.000000e-05	1.212781e-01	7.325409e-01	7.489573e-01	7.546678e-01
4	3R_16156662_SNP	16156662	1	A	T	0.030	2.858445e-02	8.350141e-02	1.000000e-05	1.212781e-01	7.325409e-01	7.489573e-01	7.546678e-01
4	3R_16156715_SNP	16156715	2	C	T	0.030	1.511325e-01	8.271103e-02	1.000000e-05	1.176220e-02	6.946021e-02	6.831158e-02	7.232314e-02
4	3R_16156752_SNP	16156752	5	G	C	0.055	2.499869e-02	6.305768e-02	1.000000e-05	1.479187e-01	6.922885e-01	7.023679e-01	7.053772e-01
4	3R_16157306_SNP	16157306	32	A	G	0.007	-8.823406e-02	1.845708e-01	1.961526e-02	2.909612e-01	6.332436e-01	6.217939e-01	6.236104e-01
4	3R_16157308_INS	16157308	32	CAC	G	0.007	-8.853513e-02	1.845723e-01	2.045223e-02	2.919787e-01	6.320883e-01	6.205486e-01	6.223981e-01
4	3R_16157442_DEL	16157442	9	G	GTAGATGACCTAACGTAGAAAATAGGTTCTTC	0.013	9.783148e-02	1.306873e-01	1.000000e-05	6.275017e-02	4.551624e-01	4.601589e-01	4.660508e-01
4	3R_16157445_SNP	16157445	28	T	G	0.050	1.825666e-02	7.132385e-02	1.000000e-05	1.499553e-01	7.982921e-01	8.173386e-01	8.216155e-01
4	3R_16157450_SNP	16157450	26	T	C	0.049	1.432936e-02	7.130283e-02	1.000000e-05	1.691765e-01	8.409721e-01	8.615513e-01	8.647982e-01
4	3R_16157454_SNP	16157454	22	T	A	0.048	1.914474e-02	7.124541e-02	1.000000e-05	1.438078e-01	7.884824e-01	8.075184e-01	8.122083e-01
4	3R_16157460_SNP	16157460	20	C	A	0.047	1.930444e-02	7.122091e-02	1.000000e-05	1.432078e-01	7.866892e-01	8.056103e-01	8.103206e-01
4	3R_16157463_SNP	16157463	18	T	A	0.047	1.971722e-02	7.119666e-02	1.000000e-05	1.419397e-01	7.821705e-01	8.007632e-01	8.054994e-01
4	3R_16157472_SNP	16157472	13	C	T	0.045	2.192906e-02	7.113658e-02	1.000000e-05	1.296497e-01	7.582657e-01	7.761583e-01	7.816068e-01
4	3R_16157474_INS	16157474	8	TTCCT	T	0.044	2.129880e-02	7.108520e-02	1.000000e-05	1.330592e-01	7.648391e-01	7.829266e-01	7.881793e-01
4	3R_16157495_INS	16157495	5	GG	G	0.037	2.079083e-02	7.650734e-02	1.000000e-05	1.489074e-01	7.861524e-01	8.038436e-01	8.079658e-01
4	3R_16157539_SNP	16157539	5	A	G	0.006	2.136881e-01	1.837834e-01	1.000000e-05	6.241424e-02	2.466130e-01	2.466715e-01	2.512990e-01
4	3R_16157619_DEL	16157619	2	C	TGGTAACCGAGGGAG	0.030	-5.753060e-02	8.341921e-02	1.000000e-05	2.004034e-01	4.913732e-01	4.903004e-01	4.917141e-01
4	3R_16157619_SNP	16157619	9	C	T	0.031	2.763326e-02	8.356830e-02	1.000000e-05	1.261139e-01	7.413132e-01	7.579414e-01	7.633652e-01
4	3R_16157707_SNP	16157707	4	T	C	0.037	-3.712981e-02	7.646114e-02	1.000000e-05	2.237326e-01	6.278885e-01	6.258398e-01	6.266125e-01
4	3R_16157712_SNP	16157712	9	C	A	0.082	1.232865e-02	5.323676e-02	1.000000e-05	1.681485e-01	8.171483e-01	8.343444e-01	8.372153e-01
4	3R_16157726_DEL	16157726	5	C	CT	0.067	-1.844465e-02	5.743700e-02	1.485723e-02	2.792898e-01	7.485171e-01	7.355417e-01	7.370763e-01
4	3R_16157823_SNP	16157823	6	T	G	0.025	-5.443176e-02	9.304284e-02	1.000000e-05	2.105475e-01	5.593298e-01	5.581637e-01	5.592340e-01
4	3R_16157824_SNP	16157824	1	A	C	0.018	1.903709e-01	1.061549e-01	1.000000e-05	1.115355e-01	7.474056e-02	7.333148e-02	7.678528e-02
4	3R_16157877_SNP	16157877	0	A	G	0.006	1.228927e-01	1.842666e-01	1.000000e-05	1.882407e-01	5.057437e-01	5.058249e-01	5.073376e-01
4	3R_16157942_SNP	16157942	3	T	A	0.006	2.502510e-01	1.834982e-01	1.000000e-05	2.481664e-01	1.744836e-01	1.708361e-01	1.738940e-01
4	3R_16158016_SNP	16158016	7	T	A	0.037	1.552210e-02	7.653304e-02	1.000000e-05	2.087803e-01	8.395275e-01	8.458656e-01	8.464216e-01
4	3R_16158043_SNP	16158043	5	T	A	0.012	6.563221e-02	1.307880e-01	1.000000e-05	8.952269e-02	6.164581e-01	6.272219e-01	6.336954e-01
4	3R_16158050_SNP	16158050	8	C	T	0.031	1.038463e-02	8.358344e-02	1.000000e-05	2.131391e-01	9.012734e-01	9.109320e-01	9.114027e-01
4	3R_16158149_SNP	16158149	3	G	A	0.006	9.602437e-02	1.843727e-01	1.000000e-05	2.936828e-01	6.031886e-01	5.915097e-01	5.933947e-01
4	3R_16158215_DEL	16158215	5	C	CTGAACTTTCT	0.067	-1.139623e-02	5.745574e-02	1.700490e-02	2.718108e-01	8.430155e-01	8.272469e-01	8.287548e-01
4	3R_16158265_SNP	16158265	4	T	C	0.067	-1.220695e-02	5.744574e-02	1.963731e-02	2.747430e-01	8.319814e-01	8.162283e-01	8.178398e-01
4	3R_16158268_SNP	16158268	6	T	A	0.056	4.688226e-02	6.299390e-02	1.000000e-05	1.383505e-01	4.577866e-01	4.601532e-01	4.628625e-01
4	3R_16158337_SNP	16158337	5	A	G	0.061	-1.392342e-02	6.006164e-02	2.127090e-02	2.874693e-01	8.169643e-01	7.987228e-01	8.009769e-01
4	3R_16158376_INS	16158376	6	TGAAGAAGTAT	T	0.068	-5.870737e-03	5.745222e-02	1.555929e-03	2.540063e-01	9.187334e-01	9.021633e-01	9.030749e-01
4	3R_16158378_SNP	16158378	7	C	T	0.062	-8.482649e-03	6.007165e-02	4.450006e-03	2.678507e-01	8.878762e-01	8.686995e-01	8.702466e-01
4	3R_16158379_DEL	16158379	27	T	TT	0.426	-7.738433e-03	3.132874e-02	1.000000e-05	1.216609e-01	8.052077e-01	8.315858e-01	8.395772e-01
4	3R_16158381_INS	16158381	7	ACT	A	0.068	-4.899121e-03	5.746359e-02	1.000000e-05	2.503264e-01	9.321605e-01	9.157855e-01	9.165607e-01
4	3R_16158422_SNP	16158422	8	T	C	0.062	-8.059749e-03	6.008793e-02	6.119498e-03	2.584626e-01	8.934602e-01	8.778457e-01	8.788771e-01
4	3R_16158428_SNP	16158428	4	A	T	0.012	-1.511838e-01	1.310065e-01	2.147562e-01	5.023989e-01	2.501514e-01	2.415703e-01	2.487080e-01
4	3R_16158443_SNP	16158443	5	T	A	0.049	2.679589e-02	6.666579e-02	1.000000e-05	1.887773e-01	6.882425e-01	6.926217e-01	6.937699e-01
4	3R_16158460_SNP	16158460	4	T	A	0.018	-1.123349e-01	1.071760e-01	1.621917e-01	4.507951e-01	2.961000e-01	2.863170e-01	2.923815e-01
4	3R_16158477_SNP	16158477	16	T	A	0.007	4.508827e-02	1.845383e-01	1.000000e-05	2.033676e-01	8.072769e-01	8.133317e-01	8.140481e-01
4	3R_16158492_SNP	16158492	7	A	C	0.068	-1.227808e-02	5.748610e-02	2.092413e-02	2.760861e-01	8.311339e-01	8.150988e-01	8.167802e-01
4	3R_16158514_SNP	16158514	4	C	T	0.049	2.451190e-02	6.666059e-02	1.000000e-05	1.940387e-01	7.135564e-01	7.179304e-01	7.189215e-01
4	3R_16158612_SNP	16158612	2	C	G	0.012	-1.192902e-01	1.304552e-01	2.604677e-02	4.300973e-01	3.618250e-01	3.464866e-01	3.521304e-01
4	3R_16158686_SNP	16158686	6	C	A	0.093	2.167756e-02	4.983531e-02	1.000000e-05	1.084941e-01	6.641390e-01	6.765707e-01	6.820877e-01
4	3R_16158808_SNP	16158808	1	T	C	0.012	1.520382e-01	1.303346e-01	1.000000e-05	2.062705e-01	2.450766e-01	2.421977e-01	2.448639e-01
4	3R_16158848_SNP	16158848	6	C	G	0.111	1.000842e-02	4.598428e-02	1.000000e-05	1.771253e-01	8.279702e-01	8.439353e-01	8.462028e-01
4	3R_16158995_SNP	16158995	0	A	T	0.006	6.750083e-03	1.845125e-01	1.000000e-05	2.301528e-01	9.708612e-01	9.683572e-01	9.684110e-01
4	3R_16159019_SNP	16159019	2	A	T	0.012	-1.182637e-01	1.304624e-01	2.564326e-02	4.293645e-01	3.659869e-01	3.505047e-01	3.561576e-01
4	3R_16159024_SNP	16159024	0	T	A	0.006	6.750083e-03	1.845125e-01	1.000000e-05	2.301528e-01	9.708612e-01	9.683572e-01	9.684110e-01
4	3R_16159060_SNP	16159060	0	C	G	0.006	3.050703e-02	1.844981e-01	1.000000e-05	2.308805e-01	8.688686e-01	8.670836e-01	8.672964e-01
4	3R_16159082_SNP	16159082	2	G	A	0.036	-3.740610e-02	7.644282e-02	1.000000e-05	1.677088e-01	6.252509e-01	6.300844e-01	6.319042e-01
4	3R_16159153_SNP	16159153	8	A	C	0.275	-3.719359e-02	3.245643e-02	3.759032e-02	3.208366e-01	2.534633e-01	2.467824e-01	2.499397e-01
4	3R_16159237_SNP	16159237	0	A	G	0.006	-2.734156e-01	1.833840e-01	3.002898e-02	2.797502e-01	1.378734e-01	1.339617e-01	1.372516e-01
4	3R_16159244_SNP	16159244	1	A	G	0.012	1.011523e-01	1.306321e-01	1.000000e-05	5.938188e-02	4.398373e-01	4.444145e-01	4.503194e-01
4	3R_16159245_SNP	16159245	1	A	G	0.012	1.011523e-01	1.306321e-01	1.000000e-05	5.938188e-02	4.398373e-01	4.444145e-01	4.503194e-01
4	3R_16159367_SNP	16159367	8	C	A	0.081	3.199972e-02	5.317258e-02	1.000000e-05	1.528179e-01	5.481225e-01	5.519467e-01	5.542209e-01
4	3R_16159373_SNP	16159373	0	T	G	0.006	1.431514e-02	1.845100e-01	1.000000e-05	2.350687e-01	9.382519e-01	9.326676e-01	9.328380e-01
4	3R_16159381_SNP	16159381	0	A	G	0.006	1.431514e-02	1.845100e-01	1.000000e-05	2.350687e-01	9.382519e-01	9.326676e-01	9.328380e-01
4	3R_16159402_SNP	16159402	5	G	A	0.092	-8.287638e-03	4.985035e-02	5.684564e-03	2.617905e-01	8.681623e-01	8.534165e-01	8.545107e-01
4	3R_16159427_SNP	16159427	1	T	G	0.018	-6.110888e-02	1.070733e-01	1.000000e-05	2.276002e-01	5.689613e-01	5.661695e-01	5.671360e-01
4	3R_16159432_SNP	16159432	4	C	T	0.049	1.374888e-01	6.582843e-02	1.000000e-05	1.000000e-05	3.827028e-02	3.732868e-02	4.183705e-02
4	3R_16159481_SNP	16159481	6	T	C	0.099	-1.430437e-03	4.844526e-02	1.000000e-05	2.376698e-01	9.764799e-01	9.621369e-01	9.624377e-01
4	3R_16159496_SNP	16159496	0	A	T	0.006	1.504006e-01	1.841437e-01	1.000000e-05	2.495049e-01	4.152379e-01	4.103016e-01	4.120091e-01
4	3R_16159498_SNP	16159498	2	G	A	0.018	1.081857e-01	1.068548e-01	1.000000e-05	1.753047e-02	3.127941e-01	3.144367e-01	3.209644e-01
4	3R_16159533_SNP	16159533	9	T	A	0.088	-7.881689e-02	5.112043e-02	1.000000e-05	1.000000e-05	1.250291e-01	1.239828e-01	1.395227e-01
4	3R_16159553_SNP	16159553	2	A	C	0.024	2.378045e-02	9.309202e-02	1.000000e-05	2.470592e-01	7.986911e-01	7.919300e-01	7.924610e-01
4	3R_16159664_SNP	16159664	1	A	G	0.036	3.437498e-02	7.644280e-02	1.000000e-05	1.117922e-01	6.535261e-01	6.650061e-01	6.701099e-01
4	3R_16159778_DEL	16159778	2	A	ATTATCAATATTT	0.006	-1.222599e-02	1.845175e-01	1.000000e-05	2.307331e-01	9.472512e-01	9.448133e-01	9.449044e-01
4	3R_16159791_INS	16159791	1	ACAAACAAACAAACAA	A	0.012	-1.367351e-01	1.304367e-01	1.000000e-05	1.989883e-01	2.960302e-01	2.934712e-01	2.958650e-01
4	3R_16159840_SNP	16159840	2	C	T	0.006	2.785148e-01	1.832494e-01	1.000000e-05	1.000000e-05	1.304466e-01	1.294327e-01	1.362976e-01
4	3R_16159850_SNP	16159850	0	T	C	0.006	3.052131e-01	1.829863e-01	1.000000e-05	1.000000e-05	9.720976e-02	9.605543e-02	1.007477e-01
4	3R_16160056_SNP	16160056	2	C	T	0.018	8.216032e-02	1.069944e-01	1.000000e-05	3.948006e-02	4.436413e-01	4.486813e-01	4.557724e-01
4	3R_16160082_SNP	16160082	3	A	G	0.030	-2.036126e-02	8.353155e-02	1.000000e-05	2.297291e-01	8.077213e-01	8.059534e-01	8.062744e-01
4	3R_16160128_SNP	16160128	6	A	C	0.049	9.402467e-02	6.630848e-02	1.000000e-05	1.000000e-05	1.580686e-01	1.572707e-01	1.669702e-01
4	3R_16160248_SNP	16160248	0	T	G	0.006	1.228927e-01	1.842666e-01	1.000000e-05	1.882407e-01	5.057437e-01	5.058249e-01	5.073376e-01
4	3R_16160310_SNP	16160310	5	C	T	0.110	2.944029e-02	4.591639e-02	1.000000e-05	1.000000e-05	5.222953e-01	5.306621e-01	5.446878e-01
4	3R_16160403_SNP	16160403	1	G	C	0.006	-1.138561e-01	1.843048e-01	1.000000e-05	2.294219e-01	5.375804e-01	5.344360e-01	5.355223e-01
4	3R_16160408_SNP	16160408	2	C	T	0.048	4.585699e-02	6.657207e-02	1.000000e-05	1.000000e-05	4.918905e-01	4.989800e-01	5.110503e-01
4	3R_16160416_SNP	16160416	6	A	T	0.160	-3.619540e-02	3.927575e-02	1.000000e-05	1.497235e-01	3.580897e-01	3.579389e-01	3.605942e-01
4	3R_16160446_SNP	16160446	4	C	T	0.098	1.885710e-02	4.839092e-02	1.000000e-05	8.993506e-02	6.972707e-01	7.136050e-01	7.218184e-01
4	3R_16160447_SNP	16160447	2	C	T	0.048	-9.518030e-03	6.666304e-02	1.000000e-05	2.525462e-01	8.866385e-01	8.750936e-01	8.758088e-01
4	3R_16160449_SNP	16160449	2	A	T	0.048	-9.518030e-03	6.666304e-02	1.000000e-05	2.525462e-01	8.866385e-01	8.750936e-01	8.758088e-01
4	3R_16160473_SNP	16160473	5	G	C	0.092	1.359361e-02	4.983693e-02	1.000000e-05	1.245230e-01	7.853754e-01	8.074919e-01	8.144004e-01
4	3R_16160492_SNP	16160492	1	T	A	0.054	-2.274844e-02	6.301939e-02	1.153318e-03	2.953782e-01	7.185769e-01	7.039279e-01	7.060224e-01
4	3R_16160498_SNP	16160498	4	C	T	0.098	-1.850754e-03	4.841283e-02	1.000000e-05	2.565029e-01	9.695514e-01	9.411044e-01	9.426804e-01
4	3R_16160508_INS	16160508	1	AAA	A	0.048	-1.012031e-02	6.665240e-02	1.000000e-05	2.550574e-01	8.794997e-01	8.673987e-01	8.682037e-01
4	3R_16160542_SNP	16160542	2	T	G	0.048	4.585699e-02	6.657207e-02	1.000000e-05	1.000000e-05	4.918905e-01	4.989800e-01	5.110503e-01
4	3R_16160546_SNP	16160546	1	G	A	0.048	-1.304078e-02	6.664934e-02	1.000000e-05	2.767356e-01	8.451135e-01	8.276310e-01	8.293964e-01
4	3R_16160572_DEL	16160572	5	T	TTAATCT	0.037	8.032583e-03	7.652182e-02	1.000000e-05	2.004768e-01	9.165254e-01	9.433687e-01	9.451183e-01
4	3R_16160600_SNP	16160600	2	C	G	0.145	-2.304971e-02	4.056145e-02	1.000000e-05	1.952864e-01	5.706219e-01	5.710750e-01	5.722887e-01
4	3R_16160623_SNP	16160623	2	G	A	0.048	4.585699e-02	6.657207e-02	1.000000e-05	1.000000e-05	4.918905e-01	4.989800e-01	5.110503e-01
4	3R_16160639_SNP	16160639	2	T	C	0.048	4.585699e-02	6.657207e-02	1.000000e-05	1.000000e-05	4.918905e-01	4.989800e-01	5.110503e-01
4	3R_16160684_SNP	16160684	1	T	C	0.018	2.162512e-02	1.071652e-01	1.000000e-05	2.324315e-01	8.403261e-01	8.378802e-01	8.381499e-01
4	3R_16160694_SNP	16160694	3	T	C	0.061	-1.512182e-02	6.001010e-02	1.000000e-05	2.726688e-01	8.013621e-01	7.880187e-01	7.893775e-01
4	3R_16160724_SNP	16160724	1	A	G	0.006	-7.017791e-02	1.844362e-01	1.000000e-05	2.004036e-01	7.040610e-01	7.070089e-01	7.078544e-01
4	3R_16160755_SNP	16160755	1	C	G	0.018	1.262343e-02	1.077201e-01	7.711770e-02	2.405824e-01	9.068532e-01	9.014896e-01	9.018069e-01
4	3R_16160757_SNP	16160757	2	A	G	0.018	-5.932556e-02	1.070716e-01	8.161135e-03	3.728362e-01	5.802740e-01	5.595214e-01	5.646237e-01
4	3R_16160761_SNP	16160761	2	T	C	0.048	4.585699e-02	6.657207e-02	1.000000e-05	1.000000e-05	4.918905e-01	4.989800e-01	5.110503e-01
4	3R_16160766_SNP	16160766	1	A	T	0.006	-1.308237e-02	1.845138e-01	1.000000e-05	2.253184e-01	9.435612e-01	9.471319e-01	9.472412e-01
4	3R_16160900_SNP	16160900	0	G	A	0.006	1.431514e-02	1.845100e-01	1.000000e-05	2.350687e-01	9.382519e-01	9.326676e-01	9.328380e-01
4	3R_16160931_SNP	16160931	14	A	T	0.247	-2.075244e-02	3.434740e-02	1.000000e-05	2.565423e-01	5.465405e-01	5.403562e-01	5.415769e-01
4	3R_16161075_SNP	16161075	1	T	C	0.012	4.738258e-02	1.308410e-01	4.461920e-02	3.815304e-01	7.177090e-01	6.898676e-01	6.975697e-01
4	3R_16161077_SNP	16161077	0	G	C	0.006	1.431514e-02	1.845100e-01	1.000000e-05	2.350687e-01	9.382519e-01	9.326676e-01	9.328380e-01
4	3R_16161184_SNP	16161184	0	T	C	0.006	3.052131e-01	1.829863e-01	1.000000e-05	1.000000e-05	9.720976e-02	9.605543e-02	1.007477e-01
4	3R_16161273_SNP	16161273	0	A	G	0.006	3.052131e-01	1.829863e-01	1.000000e-05	1.000000e-05	9.720976e-02	9.605543e-02	1.007477e-01
4	3R_16161284_SNP	16161284	4	A	C	0.006	1.294461e-01	1.842531e-01	1.000000e-05	1.898310e-01	4.833233e-01	4.830128e-01	4.845771e-01
4	3R_16161324_SNP	16161324	5	G	A	0.025	3.196203e-02	9.309846e-02	1.000000e-05	1.730469e-01	7.317964e-01	7.405374e-01	7.423573e-01
4	3R_16161444_DEL	16161444	12	G	GGCAAATG	0.013	-3.544860e-02	1.308948e-01	1.000000e-05	2.664473e-01	7.868678e-01	7.749612e-01	7.760553e-01
4	3R_16161466_SNP	16161466	0	T	C	0.006	3.052131e-01	1.829863e-01	1.000000e-05	1.000000e-05	9.720976e-02	9.605543e-02	1.007477e-01
4	3R_16161485_SNP	16161485	2	A	C	0.018	2.237518e-02	1.071701e-01	1.000000e-05	2.325509e-01	8.348745e-01	8.323918e-01	8.326717e-01
4	3R_16161534_SNP	16161534	3	C	T	0.024	7.287730e-02	9.294534e-02	1.000000e-05	2.195354e-01	4.341060e-01	4.314208e-01	4.329778e-01
4	3R_16161557_SNP	16161557	5	C	T	0.086	5.561482e-02	5.124276e-02	1.000000e-05	8.353821e-02	2.793534e-01	2.797322e-01	2.837436e-01
4	3R_16161582_SNP	16161582	0	T	C	0.012	-1.352945e-02	1.308588e-01	1.000000e-05	2.253564e-01	9.177785e-01	9.198106e-01	9.199521e-01
4	3R_16161645_SNP	16161645	1	C	G	0.024	-4.844285e-02	9.320117e-02	9.181517e-02	3.903122e-01	6.039187e-01	5.855994e-01	5.920019e-01
4	3R_16161652_SNP	16161652	6	T	A	0.080	7.294102e-02	5.289944e-02	1.000000e-05	1.000000e-05	1.697926e-01	1.691101e-01	1.766823e-01
4	3R_16161668_SNP	16161668	5	G	A	0.080	5.219005e-02	5.303281e-02	1.000000e-05	1.000000e-05	3.264942e-01	3.284818e-01	3.369639e-01
4	3R_16161698_SNP	16161698	3	A	G	0.261	-3.666789e-02	3.251175e-02	2.718129e-02	3.081920e-01	2.610171e-01	2.546089e-01	2.575916e-01
4	3R_16161762_SNP	16161762	1	A	C	0.018	1.120589e-01	1.066611e-01	2.950819e-01	7.629094e-01	2.949661e-01	2.798670e-01	2.982276e-01
4	3R_16161786_SNP	16161786	4	T	C	0.067	4.127244e-02	5.733693e-02	1.000000e-05	1.602872e-02	4.726463e-01	4.789436e-01	4.881496e-01
4	3R_16161806_SNP	16161806	4	T	C	0.043	9.932728e-02	7.064539e-02	1.000000e-05	1.000000e-05	1.615937e-01	1.608291e-01	1.701731e-01
4	3R_16161813_SNP	16161813	4	C	G	0.043	5.089472e-02	7.095491e-02	1.000000e-05	1.000000e-05	4.742079e-01	4.806133e-01	4.962764e-01
4	3R_16161849_SNP	16161849	1	G	A	0.036	3.929154e-02	7.642852e-02	1.000000e-05	1.649411e-01	6.078691e-01	6.124590e-01	6.143584e-01
4	3R_16161874_SNP	16161874	2	C	T	0.030	5.401546e-02	8.343338e-02	1.000000e-05	1.344649e-01	5.182620e-01	5.224316e-01	5.253216e-01
4	3R_16161881_SNP	16161881	5	T	A	0.061	4.120259e-02	5.996014e-02	1.000000e-05	4.571763e-03	4.929368e-01	5.000638e-01	5.106965e-01
4	3R_16161893_SNP	16161893	0	C	T	0.006	2.247769e-01	1.835059e-01	3.977261e-02	4.281405e-01	2.223471e-01	2.126431e-01	2.174564e-01
4	3R_16161969_SNP	16161969	1	T	G	0.006	3.054067e-01	1.829877e-01	1.000000e-05	1.000000e-05	9.700203e-02	9.584729e-02	1.005353e-01
4	3R_16161981_SNP	16161981	3	C	A	0.030	-4.104130e-02	8.348575e-02	1.000000e-05	2.139449e-01	6.236540e-01	6.229903e-01	6.238259e-01
4	3R_16161995_SNP	16161995	1	G	T	0.006	1.505887e-01	1.841461e-01	1.000000e-05	2.496029e-01	4.146620e-01	4.097207e-01	4.114317e-01
4	3R_16162011_SNP	16162011	3	G	T	0.030	5.421266e-02	8.344048e-02	1.000000e-05	1.342395e-01	5.167734e-01	5.209125e-01	5.238079e-01
4	3R_16162024_SNP	16162024	2	A	T	0.006	3.069086e-01	1.829759e-01	1.000000e-05	1.000000e-05	9.536249e-02	9.420478e-02	9.887028e-02
4	3R_16162031_SNP	16162031	12	G	C	0.410	-5.658502e-02	2.962017e-02	1.000000e-05	1.000000e-05	5.781154e-02	5.671293e-02	6.401802e-02
4	3R_16162058_SNP	16162058	17	G	A	0.470	-4.576732e-02	2.978369e-02	1.000000e-05	1.000000e-05	1.262812e-01	1.252420e-01	1.339206e-01
4	3R_16162083_SNP	16162083	1	G	A	0.018	7.110815e-02	1.070361e-01	1.000000e-05	1.432991e-01	5.073958e-01	5.106747e-01	5.132586e-01
4	3R_16162096_SNP	16162096	2	A	T	0.030	5.401546e-02	8.343338e-02	1.000000e-05	1.344649e-01	5.182620e-01	5.224316e-01	5.253216e-01
4	3R_16162113_SNP	16162113	1	A	G	0.036	-4.455799e-02	7.642852e-02	3.279192e-02	3.287476e-01	5.606830e-01	5.468776e-01	5.499402e-01
4	3R_16162117_SNP	16162117	8	A	G	0.138	-6.354441e-02	4.194291e-02	1.000000e-05	1.000000e-05	1.316687e-01	1.306626e-01	1.441188e-01
4	3R_16162155_SNP	16162155	7	T	G	0.273	-1.403561e-02	3.251482e-02	1.000000e-05	2.601234e-01	6.665428e-01	6.590098e-01	6.599780e-01
4	3R_16162159_SNP	16162159	1	G	T	0.006	1.508607e-02	1.845129e-01	1.000000e-05	2.353543e-01	9.349348e-01	9.293415e-01	9.295200e-01
4	3R_16162280_SNP	16162280	12	C	T	0.436	-1.015646e-02	2.974061e-02	1.069614e-01	4.228614e-01	7.331582e-01	7.017018e-01	7.144901e-01
4	3R_16162283_SNP	16162283	0	G	A	0.006	1.431514e-02	1.845100e-01	1.000000e-05	2.350687e-01	9.382519e-01	9.326676e-01	9.328380e-01
4	3R_16162284_SNP	16162284	0	A	T	0.006	1.431514e-02	1.845100e-01	1.000000e-05	2.350687e-01	9.382519e-01	9.326676e-01	9.328380e-01
4	3R_16162393_SNP	16162393	4	A	C	0.018	8.157731e-02	1.070091e-01	1.000000e-05	1.093610e-01	4.469391e-01	4.502777e-01	4.539462e-01
4	3R_16162477_SNP	16162477	13	T	C	0.458	8.456741e-03	2.964981e-02	1.000000e-05	1.177586e-01	7.758306e-01	7.978757e-01	8.051688e-01
4	3R_16162495_SNP	16162495	0	A	G	0.006	2.751299e-01	1.832735e-01	1.000000e-05	5.759500e-02	1.352039e-01	1.340890e-01	1.383316e-01
4	3R_16162505_DEL	16162505	2	A	AAA	0.006	1.582748e-01	1.841106e-01	1.000000e-05	5.172034e-02	3.912094e-01	3.944849e-01	4.003533e-01
4	3R_16162531_SNP	16162531	17	G	A	0.477	2.142943e-02	2.992749e-02	1.000000e-05	1.154170e-01	4.749696e-01	4.789376e-01	4.823795e-01
4	3R_16162588_SNP	16162588	0	T	A	0.006	3.052131e-01	1.829863e-01	1.000000e-05	1.000000e-05	9.720976e-02	9.605543e-02	1.007477e-01
4	3R_16162605_SNP	16162605	1	T	C	0.012	1.162398e-01	1.305564e-01	1.000000e-05	2.129640e-01	3.745709e-01	3.717359e-01	3.736245e-01
4	3R_16162611_SNP	16162611	17	C	G	0.450	3.187565e-02	2.998840e-02	1.000000e-05	8.343349e-02	2.893564e-01	2.899018e-01	2.939520e-01
4	3R_16162702_SNP	16162702	1	T	C	0.006	1.589469e-01	1.841038e-01	1.000000e-05	5.128156e-02	3.891881e-01	3.924150e-01	3.982846e-01
4	3R_16162747_SNP	16162747	0	T	C	0.006	-9.171073e-03	1.845119e-01	1.000000e-05	2.277212e-01	9.604176e-01	9.619363e-01	9.619982e-01
4	3R_16162754_SNP	16162754	1	G	A	0.012	1.011523e-01	1.306321e-01	1.000000e-05	5.938188e-02	4.398373e-01	4.444145e-01	4.503194e-01
4	3R_16162768_SNP	16162768	13	A	T	0.355	-8.085797e-03	3.088021e-02	9.666773e-03	2.918300e-01	7.937664e-01	7.753006e-01	7.776393e-01
4	3R_16162797_SNP	16162797	0	T	C	0.006	1.431514e-02	1.845100e-01	1.000000e-05	2.350687e-01	9.382519e-01	9.326676e-01	9.328380e-01
4	3R_16162911_SNP	16162911	9	G	T	0.220	-9.311423e-03	3.520412e-02	1.000000e-05	2.437241e-01	7.917242e-01	7.858678e-01	7.863470e-01
4	3R_16162912_SNP	16162912	2	A	G	0.006	-7.639717e-02	1.844659e-01	1.493906e-02	2.864307e-01	6.792964e-01	6.671863e-01	6.688833e-01
4	3R_16162921_SNP	16162921	1	A	C	0.012	3.261837e-01	1.283955e-01	1.000000e-05	2.425096e-01	1.198794e-02	1.134238e-02	1.310211e-02
4	3R_16162924_SNP	16162924	1	T	C	0.024	-3.939258e-03	9.310294e-02	1.000000e-05	2.477620e-01	9.663018e-01	9.451098e-01	9.459562e-01
4	3R_16162926_SNP	16162926	11	T	C	0.350	-1.831412e-02	3.076954e-02	6.277788e-02	3.489442e-01	5.525183e-01	5.381490e-01	5.420286e-01
4	3R_16162927_SNP	16162927	3	T	C	0.018	1.587106e-02	1.071831e-01	1.000000e-05	2.237458e-01	8.824639e-01	8.841487e-01	8.843566e-01
4	3R_16162928_SNP	16162928	0	A	G	0.012	-9.354331e-02	1.306614e-01	1.000000e-05	1.551951e-01	4.750458e-01	4.766583e-01	4.789461e-01
4	3R_16162946_SNP	16162946	8	A	C	0.031	4.082510e-02	8.352724e-02	1.000000e-05	1.777734e-01	6.256539e-01	6.294131e-01	6.309088e-01
4	3R_16162965_SNP	16162965	1	A	C	0.018	-1.118829e-01	1.071663e-01	1.637276e-01	4.523265e-01	2.979981e-01	2.881554e-01	2.942884e-01
4	3R_16162971_SNP	16162971	9	A	T	0.302	-1.536644e-02	3.175716e-02	1.000000e-05	2.415762e-01	6.291136e-01	6.245046e-01	6.253187e-01
4	3R_16162999_SNP	16162999	1	T	C	0.012	2.954075e-02	1.308476e-01	1.000000e-05	2.525531e-01	8.216623e-01	8.126411e-01	8.132948e-01
4	3R_16163007_SNP	16163007	6	G	C	0.080	-1.193562e-01	5.238880e-02	1.000000e-05	1.000000e-05	2.398498e-02	2.324353e-02	2.881891e-02
4	3R_16163066_SNP	16163066	0	T	C	0.024	-5.459374e-03	9.309568e-02	1.000000e-05	2.522285e-01	9.533073e-01	9.319299e-01	9.329720e-01
4	3R_16163116_SNP	16163116	1	T	G	0.006	1.589469e-01	1.841038e-01	1.000000e-05	5.128156e-02	3.891881e-01	3.924150e-01	3.982846e-01
4	3R_16163121_SNP	16163121	10	C	T	0.405	4.831328e-04	2.981299e-02	1.000000e-05	2.284986e-01	9.870900e-01	9.977565e-01	9.977683e-01
4	3R_16163148_SNP	16163148	23	C	T	0.345	-2.428633e-02	3.208635e-02	1.000000e-05	6.674515e-02	4.501796e-01	4.549114e-01	4.605914e-01
4	3R_16163192_SNP	16163192	0	T	C	0.024	-5.459374e-03	9.309568e-02	1.000000e-05	2.522285e-01	9.533073e-01	9.319299e-01	9.329720e-01
4	3R_16163206_SNP	16163206	0	A	T	0.024	-5.459374e-03	9.309568e-02	1.000000e-05	2.522285e-01	9.533073e-01	9.319299e-01	9.329720e-01
4	3R_16163281_SNP	16163281	7	C	T	0.292	1.069730e-03	3.188904e-02	1.000000e-05	2.305963e-01	9.732800e-01	9.699761e-01	9.700331e-01
4	3R_16163282_SNP	16163282	2	G	A	0.012	1.227596e-02	1.308690e-01	1.000000e-05	2.271622e-01	9.253784e-01	9.262423e-01	9.263597e-01
4	3R_16163288_SNP	16163288	6	T	C	0.012	-7.642887e-03	1.308908e-01	1.000000e-05	2.321845e-01	9.535072e-01	9.492066e-01	9.493093e-01
4	3R_16163339_SNP	16163339	12	C	A	0.391	2.391134e-02	3.012620e-02	1.000000e-05	1.332405e-01	4.284999e-01	4.304799e-01	4.333213e-01
4	3R_16163342_SNP	16163342	2	A	G	0.018	-1.935248e-02	1.071737e-01	1.000000e-05	2.726208e-01	8.569244e-01	8.387944e-01	8.404166e-01
4	3R_16163353_SNP	16163353	1	T	C	0.006	-8.191729e-02	1.844070e-01	1.000000e-05	1.487657e-01	6.574620e-01	6.655693e-01	6.683197e-01
4	3R_16163419_SNP	16163419	0	A	T	0.006	1.431514e-02	1.845100e-01	1.000000e-05	2.350687e-01	9.382519e-01	9.326676e-01	9.328380e-01
4	3R_16163426_SNP	16163426	0	G	C	0.006	1.253465e-01	1.842566e-01	1.000000e-05	1.904129e-01	4.972735e-01	4.970509e-01	4.985609e-01
4	3R_16163513_SNP	16163513	2	A	T	0.006	1.243535e-01	1.842674e-01	1.000000e-05	1.867510e-01	5.007077e-01	5.008234e-01	5.023750e-01
4	3R_16163546_SNP	16163546	2	A	G	0.024	9.677331e-02	9.280687e-02	1.000000e-05	1.315915e-01	2.985855e-01	2.982239e-01	3.013489e-01
4	3R_16163611_SNP	16163611	2	A	C	0.012	1.227596e-02	1.308690e-01	1.000000e-05	2.271622e-01	9.253784e-01	9.262423e-01	9.263597e-01
4	3R_16163728_SNP	16163728	0	T	G	0.006	3.052131e-01	1.829863e-01	1.000000e-05	1.000000e-05	9.720976e-02	9.605543e-02	1.007477e-01
4	3R_16163735_SNP	16163735	2	A	C	0.012	7.197185e-02	1.307532e-01	1.000000e-05	2.270040e-01	5.827573e-01	5.800890e-01	5.810063e-01
4	3R_16163752_SNP	16163752	0	A	G	0.006	4.335395e-02	1.844826e-01	1.000000e-05	2.627179e-01	8.144961e-01	8.025421e-01	8.035343e-01
4	3R_16163832_SNP	16163832	1	G	C	0.018	2.162512e-02	1.071652e-01	1.000000e-05	2.324315e-01	8.403261e-01	8.378802e-01	8.381499e-01
4	3R_16164029_SNP	16164029	0	A	T	0.024	-4.389927e-02	9.318938e-02	8.894297e-02	3.743940e-01	6.382050e-01	6.190485e-01	6.251695e-01
4	3R_16164165_SNP	16164165	1	T	A	0.012	1.011523e-01	1.306321e-01	1.000000e-05	5.938188e-02	4.398373e-01	4.444145e-01	4.503194e-01
4	3R_16164184_SNP	16164184	10	A	C	0.430	3.100834e-03	2.955764e-02	1.000000e-05	2.088744e-01	9.165754e-01	9.331789e-01	9.339960e-01
4	3R_16164216_SNP	16164216	2	T	G	0.012	1.602445e-01	1.302802e-01	1.000000e-05	1.856996e-01	2.204380e-01	2.181526e-01	2.210375e-01
4	3R_16164220_SNP	16164220	16	A	T	0.421	-2.021622e-03	3.022149e-02	1.000000e-05	2.555270e-01	9.467470e-01	9.243151e-01	9.255296e-01
4	3R_16164224_SNP	16164224	11	A	G	0.446	1.084783e-02	2.952541e-02	1.000000e-05	1.299286e-01	7.137838e-01	7.276737e-01	7.321688e-01
4	3R_16164244_SNP	16164244	1	A	T	0.006	3.057184e-01	1.829846e-01	1.000000e-05	1.000000e-05	9.665871e-02	9.550332e-02	1.001908e-01
4	3R_16164282_SNP	16164282	1	G	C	0.012	1.011523e-01	1.306321e-01	1.000000e-05	5.938188e-02	4.398373e-01	4.444145e-01	4.503194e-01
4	3R_16164296_SNP	16164296	1	C	T	0.006	3.057184e-01	1.829846e-01	1.000000e-05	1.000000e-05	9.665871e-02	9.550332e-02	1.001908e-01
4	3R_16164322_SNP	16164322	2	T	C	0.018	7.158933e-02	1.070401e-01	1.000000e-05	1.323316e-01	5.045468e-01	5.084880e-01	5.114094e-01
4	3R_16164346_SNP	16164346	7	G	C	0.360	8.812920e-04	3.020025e-02	1.000000e-05	2.267970e-01	9.767548e-01	9.854715e-01	9.855299e-01
4	3R_16164367_SNP	16164367	9	T	C	0.396	3.807451e-03	2.982652e-02	1.000000e-05	2.087190e-01	8.985779e-01	9.108305e-01	9.115138e-01
4	3R_16164397_SNP	16164397	9	G	A	0.132	5.602963e-02	4.287041e-02	1.000000e-05	1.000000e-05	1.930361e-01	1.926209e-01	1.985349e-01
4	3R_16164424_SNP	16164424	15	T	G	0.353	1.969347e-02	3.108408e-02	1.000000e-05	1.538616e-01	5.272433e-01	5.304856e-01	5.327106e-01
4	3R_16164548_SNP	16164548	7	G	A	0.286	-7.172098e-03	3.208862e-02	1.000000e-05	2.621875e-01	8.234141e-01	8.107534e-01	8.117455e-01
4	3R_16164577_SNP	16164577	9	G	T	0.358	-2.063190e-02	3.041110e-02	7.435820e-02	3.600821e-01	4.984418e-01	4.850114e-01	4.891266e-01
4	3R_16164591_SNP	16164591	2	G	A	0.012	7.197185e-02	1.307532e-01	1.000000e-05	2.270040e-01	5.827573e-01	5.800890e-01	5.810063e-01
4	3R_16164598_SNP	16164598	2	A	G	0.018	5.224837e-02	1.071075e-01	1.000000e-05	1.086220e-01	6.263263e-01	6.364644e-01	6.414747e-01
4	3R_16164629_SNP	16164629	0	T	C	0.006	3.052131e-01	1.829863e-01	1.000000e-05	1.000000e-05	9.720976e-02	9.605543e-02	1.007477e-01
4	3R_16164693_SNP	16164693	11	T	A	0.268	-3.260630e-02	3.310960e-02	1.188655e-01	4.110272e-01	3.261561e-01	3.155406e-01	3.206948e-01
4	3R_16164718_SNP	16164718	9	T	G	0.050	-4.439232e-02	6.665999e-02	1.519056e-02	3.079481e-01	5.063665e-01	4.957498e-01	4.980643e-01
4	3R_16164740_SNP	16164740	14	C	A	0.221	5.491184e-02	3.548555e-02	1.000000e-05	1.000000e-05	1.236610e-01	1.226070e-01	1.351976e-01
4	3R_16164756_SNP	16164756	4	A	C	0.110	-2.692939e-03	4.595534e-02	1.000000e-05	2.417892e-01	9.533419e-01	9.404013e-01	9.408234e-01
4	3R_16164775_SNP	16164775	5	C	G	0.031	8.662467e-02	8.329160e-02	1.000000e-05	1.000000e-05	2.998444e-01	3.012393e-01	3.147905e-01
4	3R_16164821_SNP	16164821	8	C	T	0.181	1.865960e-02	3.772566e-02	1.000000e-05	2.468635e-02	6.215272e-01	6.350621e-01	6.483066e-01
4	3R_16164916_SNP	16164916	8	T	G	0.031	-7.817019e-02	8.338975e-02	7.721692e-02	3.902443e-01	3.499107e-01	3.386680e-01	3.431835e-01
4	3R_16165016_SNP	16165016	1	T	G	0.012	1.011523e-01	1.306321e-01	1.000000e-05	5.938188e-02	4.398373e-01	4.444145e-01	4.503194e-01
4	3R_16165050_SNP	16165050	2	T	C	0.090	-5.397858e-03	4.980075e-02	1.000000e-05	2.619895e-01	9.138180e-01	8.942467e-01	8.956095e-01
4	3R_16165053_SNP	16165053	0	T	C	0.018	-1.120692e-01	1.071588e-01	1.633642e-01	4.518246e-01	2.971629e-01	2.873505e-01	2.934589e-01
4	3R_16165056_SNP	16165056	0	A	G	0.018	-1.120692e-01	1.071588e-01	1.633642e-01	4.518246e-01	2.971629e-01	2.873505e-01	2.934589e-01
4	3R_16165100_SNP	16165100	8	A	C	0.250	-8.768044e-03	3.358239e-02	6.408362e-03	2.949533e-01	7.943463e-01	7.750004e-01	7.775179e-01
4	3R_16165157_SNP	16165157	7	C	T	0.261	-1.952273e-02	3.302239e-02	1.115352e-01	4.268814e-01	5.551927e-01	5.356496e-01	5.438936e-01
4	3R_16165163_SNP	16165163	1	A	G	0.018	-1.128726e-01	1.071587e-01	1.633615e-01	4.519242e-01	2.937240e-01	2.840011e-01	2.900780e-01
4	3R_16165175_SNP	16165175	1	A	G	0.006	-1.308237e-02	1.845138e-01	1.000000e-05	2.253184e-01	9.435612e-01	9.471319e-01	9.472412e-01
4	3R_16165220_SNP	16165220	0	A	G	0.006	3.052131e-01	1.829863e-01	1.000000e-05	1.000000e-05	9.720976e-02	9.605543e-02	1.007477e-01
4	3R_16165243_SNP	16165243	1	C	T	0.018	1.617742e-01	1.064403e-01	1.000000e-05	8.439959e-02	1.304489e-01	1.291698e-01	1.330774e-01
4	3R_16165255_SNP	16165255	12	C	G	0.218	6.383653e-03	3.567240e-02	1.000000e-05	1.836978e-01	8.581935e-01	8.766261e-01	8.787704e-01
4	3R_16165260_SNP	16165260	0	C	T	0.018	-1.120692e-01	1.071588e-01	1.633642e-01	4.518246e-01	2.971629e-01	2.873505e-01	2.934589e-01
4	3R_16165297_INS	16165297	0	CGG	C	0.018	-1.120692e-01	1.071588e-01	1.633642e-01	4.518246e-01	2.971629e-01	2.873505e-01	2.934589e-01
4	3R_16165310_SNP	16165310	10	G	A	0.209	2.604121e-02	3.594698e-02	1.000000e-05	1.054696e-01	4.698193e-01	4.740034e-01	4.778539e-01
4	3R_16165413_SNP	16165413	9	T	C	0.233	1.932682e-02	3.449362e-02	1.000000e-05	5.107014e-02	5.760294e-01	5.863238e-01	5.949629e-01
4	3R_16165421_SNP	16165421	2	A	G	0.072	-6.870106e-03	5.513330e-02	1.000000e-05	2.100490e-01	9.009839e-01	9.119824e-01	9.126052e-01
4	3R_16165427_SNP	16165427	1	T	C	0.036	-6.493069e-02	7.632314e-02	1.000000e-05	1.621442e-01	3.961426e-01	3.960258e-01	3.983389e-01
4	3R_16165450_SNP	16165450	0	G	C	0.006	-3.303497e-01	1.827231e-01	1.000000e-05	1.000000e-05	7.242838e-02	7.127499e-02	7.576665e-02
4	3R_16165494_SNP	16165494	1	T	C	0.006	4.891304e-03	1.845162e-01	1.000000e-05	2.273138e-01	9.788834e-01	9.850867e-01	9.851294e-01
4	3R_16165521_SNP	16165521	14	A	G	0.351	4.605695e-02	3.086033e-02	1.000000e-05	1.000000e-05	1.374839e-01	1.365171e-01	1.424836e-01
4	3R_16165620_SNP	16165620	6	A	T	0.074	6.048759e-02	5.498895e-02	1.000000e-05	2.216891e-02	2.729268e-01	2.737353e-01	2.796409e-01
4	3R_16165631_SNP	16165631	5	A	G	0.080	7.553465e-02	5.286318e-02	1.000000e-05	1.000000e-05	1.549204e-01	1.540938e-01	1.608449e-01
4	3R_16165648_SNP	16165648	6	T	G	0.086	2.499467e-02	5.140257e-02	1.000000e-05	1.307670e-01	6.274288e-01	6.359870e-01	6.395021e-01
4	3R_16165659_SNP	16165659	6	G	A	0.099	4.333814e-02	4.832846e-02	1.000000e-05	1.000000e-05	3.711554e-01	3.742656e-01	3.828640e-01
4	3R_16165683_SNP	16165683	4	T	A	0.073	6.134303e-02	5.495624e-02	1.000000e-05	1.000000e-05	2.659429e-01	2.666646e-01	2.763890e-01
4	3R_16165684_SNP	16165684	1	A	G	0.018	-9.018139e-02	1.073895e-01	1.850708e-01	5.105033e-01	4.022510e-01	3.881100e-01	3.977539e-01
4	3R_16165707_SNP	16165707	5	C	T	0.086	6.049011e-02	5.120948e-02	1.000000e-05	1.000000e-05	2.392013e-01	2.394558e-01	2.472899e-01
4	3R_16165747_SNP	16165747	3	A	C	0.048	1.178120e-01	6.604740e-02	1.000000e-05	1.000000e-05	7.629139e-02	7.513082e-02	8.062013e-02
4	3R_16165754_SNP	16165754	1	C	G	0.012	-1.925948e-03	1.308676e-01	1.000000e-05	2.332705e-01	9.882758e-01	9.768376e-01	9.769720e-01
4	3R_16165763_SNP	16165763	3	T	C	0.073	6.391756e-02	5.492532e-02	1.000000e-05	1.000000e-05	2.462084e-01	2.465798e-01	2.562691e-01
4	3R_16165773_SNP	16165773	3	G	A	0.048	1.381866e-01	6.580910e-02	1.000000e-05	1.000000e-05	3.725755e-02	3.632735e-02	4.032746e-02
4	3R_16165775_SNP	16165775	3	A	G	0.048	1.320622e-01	6.588481e-02	1.000000e-05	1.000000e-05	4.664866e-02	4.562609e-02	4.999039e-02
4	3R_16165786_SNP	16165786	16	T	C	0.322	4.382036e-02	3.174372e-02	1.000000e-05	1.640794e-02	1.693067e-01	1.686066e-01	1.735610e-01
4	3R_16165788_SNP	16165788	14	G	T	0.260	1.542757e-02	3.378599e-02	1.000000e-05	1.876136e-01	6.485365e-01	6.522397e-01	6.534302e-01
4	3R_16165820_SNP	16165820	2	T	G	0.006	2.785148e-01	1.832494e-01	1.000000e-05	1.000000e-05	1.304466e-01	1.294327e-01	1.362976e-01
4	3R_16165853_SNP	16165853	0	T	C	0.006	3.052131e-01	1.829863e-01	1.000000e-05	1.000000e-05	9.720976e-02	9.605543e-02	1.007477e-01
4	3R_16165913_DEL	16165913	17	C	CAACAGGACC	0.106	3.078870e-02	4.858119e-02	1.000000e-05	1.223885e-01	5.271112e-01	5.322464e-01	5.356628e-01
4	3R_16165961_SNP	16165961	10	G	A	0.209	2.349925e-02	3.595753e-02	1.000000e-05	2.009178e-01	5.143202e-01	5.138298e-01	5.151439e-01
4	3R_16165980_SNP	16165980	8	T	C	0.212	2.933064e-02	3.547924e-02	1.000000e-05	2.131693e-01	4.095946e-01	4.072980e-01	4.089966e-01
4	3R_16165997_SNP	16165997	10	G	A	0.196	2.373388e-02	3.680729e-02	1.000000e-05	1.960337e-01	5.199375e-01	5.199551e-01	5.213026e-01
4	3R_16166015_SNP	16166015	1	T	C	0.036	-4.498595e-02	7.642893e-02	2.035870e-02	3.001861e-01	5.569307e-01	5.461808e-01	5.482634e-01
4	3R_16166027_SNP	16166027	0	A	T	0.012	-1.597150e-01	1.308360e-01	1.769201e-01	4.560765e-01	2.239205e-01	2.163258e-01	2.218592e-01
4	3R_16166096_SNP	16166096	0	T	C	0.006	1.228927e-01	1.842666e-01	1.000000e-05	1.882407e-01	5.057437e-01	5.058249e-01	5.073376e-01
4	3R_16166110_SNP	16166110	1	A	G	0.036	5.748563e-03	7.653529e-02	1.564168e-02	2.321757e-01	9.402177e-01	9.368948e-01	9.370114e-01
4	3R_16166237_SNP	16166237	2	T	G	0.006	2.086794e-01	1.838077e-01	1.000000e-05	6.952825e-02	2.578804e-01	2.580370e-01	2.625251e-01
4	3R_16166251_SNP	16166251	0	A	T	0.018	9.025577e-02	1.069434e-01	1.000000e-05	2.848783e-02	3.999073e-01	4.037060e-01	4.109581e-01
4	3R_16166279_SNP	16166279	0	C	T	0.018	-1.120692e-01	1.071588e-01	1.633642e-01	4.518246e-01	2.971629e-01	2.873505e-01	2.934589e-01
4	3R_16166280_SNP	16166280	15	T	G	0.471	-1.710664e-03	2.979641e-02	1.000000e-05	2.532187e-01	9.542862e-01	9.320850e-01	9.332070e-01
4	3R_16166290_SNP	16166290	1	A	G	0.018	4.458735e-02	1.071224e-01	1.000000e-05	1.787472e-01	6.777808e-01	6.829924e-01	6.844723e-01
4	3R_16166296_SNP	16166296	2	C	G	0.006	1.590419e-01	1.841066e-01	1.000000e-05	5.175392e-02	3.889127e-01	3.921252e-01	3.979689e-01
4	3R_16166319_SNP	16166319	16	G	A	0.474	-1.351730e-03	2.988403e-02	1.000000e-05	2.477015e-01	9.639763e-01	9.434145e-01	9.442368e-01
4	3R_16166334_DEL	16166334	1	A	AA	0.012	1.011523e-01	1.306321e-01	1.000000e-05	5.938188e-02	4.398373e-01	4.444145e-01	4.503194e-01
4	3R_16166350_SNP	16166350	12	A	T	0.231	-2.577278e-02	3.490114e-02	1.000000e-05	1.000000e-05	4.612833e-01	4.672134e-01	4.861211e-01
4	3R_16166354_DEL	16166354	11	T	AG	0.229	-2.705070e-02	3.486190e-02	1.000000e-05	1.000000e-05	4.388892e-01	4.440415e-01	4.626045e-01
4	3R_16166359_SNP	16166359	14	C	T	0.201	-2.853696e-02	3.690435e-02	1.000000e-05	1.000000e-05	4.404634e-01	4.456686e-01	4.621345e-01
4	3R_16166367_DEL	16166367	12	A	ACTTTCTATA	0.205	-3.115153e-02	3.639583e-02	1.000000e-05	1.000000e-05	3.932816e-01	3.970114e-01	4.170616e-01
4	3R_16166394_SNP	16166394	8	A	C	0.031	5.434273e-02	8.348085e-02	1.000000e-05	1.353460e-01	5.159720e-01	5.200232e-01	5.228758e-01
4	3R_16166397_SNP	16166397	16	A	T	0.197	-3.089195e-02	3.741300e-02	1.000000e-05	1.000000e-05	4.101588e-01	4.143912e-01	4.367100e-01
4	3R_16166411_SNP	16166411	9	G	T	0.025	8.398099e-02	9.293267e-02	1.000000e-05	8.390856e-02	3.674770e-01	3.695594e-01	3.738993e-01
4	3R_16166412_SNP	16166412	13	T	C	0.200	-1.150165e-02	3.692994e-02	1.000000e-05	1.042576e-01	7.558531e-01	7.771737e-01	7.852872e-01
4	3R_16166433_SNP	16166433	10	A	T	0.025	-6.786924e-03	9.316708e-02	1.000000e-05	2.330024e-01	9.420157e-01	9.374791e-01	9.376067e-01
4	3R_16166435_SNP	16166435	10	C	A	0.025	-6.786924e-03	9.316708e-02	1.000000e-05	2.330024e-01	9.420157e-01	9.374791e-01	9.376067e-01
4	3R_16166473_SNP	16166473	2	A	T	0.006	-3.167876e-02	1.845036e-01	1.000000e-05	2.348489e-01	8.638847e-01	8.602582e-01	8.605093e-01
4	3R_16166486_SNP	16166486	0	A	T	0.006	3.052131e-01	1.829863e-01	1.000000e-05	1.000000e-05	9.720976e-02	9.605543e-02	1.007477e-01
4	3R_16166488_SNP	16166488	5	T	C	0.153	-2.524581e-02	3.993866e-02	1.000000e-05	2.226733e-01	5.281816e-01	5.250578e-01	5.261893e-01
4	3R_16166489_SNP	16166489	2	A	G	0.030	5.401546e-02	8.343338e-02	1.000000e-05	1.344649e-01	5.182620e-01	5.224316e-01	5.253216e-01
4	3R_16166512_SNP	16166512	9	T	C	0.396	-3.124487e-02	2.972924e-02	1.000000e-05	1.000000e-05	2.947948e-01	2.960838e-01	3.135931e-01
4	3R_16166517_SNP	16166517	3	T	A	0.024	8.635848e-02	9.287573e-02	1.000000e-05	1.181330e-01	3.538102e-01	3.547327e-01	3.580373e-01
4	3R_16166520_SNP	16166520	3	C	T	0.030	5.488978e-02	8.343781e-02	1.000000e-05	1.334865e-01	5.115441e-01	5.155725e-01	5.184865e-01
4	3R_16166532_SNP	16166532	6	T	G	0.154	-2.196093e-02	3.997275e-02	1.000000e-05	2.076046e-01	5.834709e-01	5.824421e-01	5.834641e-01
4	3R_16166540_SNP	16166540	1	T	C	0.042	-1.032183e-02	7.103180e-02	1.000000e-05	2.479576e-01	8.846402e-01	8.748073e-01	8.753445e-01
4	3R_16166543_SNP	16166543	12	A	G	0.250	-1.393399e-02	3.399764e-02	1.000000e-05	9.866199e-02	6.824432e-01	6.971210e-01	7.036648e-01
4	3R_16166563_SNP	16166563	0	C	T	0.006	3.052131e-01	1.829863e-01	1.000000e-05	1.000000e-05	9.720976e-02	9.605543e-02	1.007477e-01
4	3R_16166579_SNP	16166579	8	T	C	0.044	-1.023814e-01	7.080041e-02	2.689665e-01	6.081879e-01	1.500466e-01	1.434618e-01	1.512133e-01
4	3R_16166591_SNP	16166591	1	T	C	0.030	-2.732897e-02	8.369415e-02	8.432756e-02	3.505983e-01	7.444318e-01	7.224446e-01	7.285167e-01
4	3R_16166619_DEL	16166619	9	T	TTTGCAC	0.025	-7.203406e-03	9.315929e-02	1.000000e-05	2.450383e-01	9.384593e-01	9.249180e-01	9.254455e-01
4	3R_16166662_SNP	16166662	3	G	C	0.048	-5.767717e-03	6.669449e-02	1.053734e-02	2.652609e-01	9.311893e-01	9.071532e-01	9.089468e-01
4	3R_16166675_SNP	16166675	8	C	T	0.031	5.955955e-02	8.345942e-02	1.000000e-05	8.809330e-02	4.764551e-01	4.814436e-01	4.861741e-01
4	3R_16166677_SNP	16166677	11	T	C	0.376	-1.015176e-02	3.030368e-02	1.000000e-05	8.191545e-02	7.380472e-01	7.593217e-01	7.697782e-01
4	3R_16166701_SNP	16166701	12	C	A	0.410	-4.949801e-03	2.994153e-02	1.000000e-05	1.765038e-01	8.688967e-01	8.932378e-01	8.964069e-01
4	3R_16166702_SNP	16166702	10	A	G	0.418	-4.450992e-03	2.967321e-02	1.000000e-05	1.817558e-01	8.809464e-01	9.063743e-01	9.092879e-01
4	3R_16166816_SNP	16166816	4	T	C	0.207	-1.776854e-02	3.540894e-02	1.000000e-05	2.531349e-01	6.164665e-01	6.099599e-01	6.109324e-01
4	3R_16166844_SNP	16166844	3	G	A	0.212	-1.415989e-02	3.501497e-02	1.000000e-05	2.400732e-01	6.864425e-01	6.817275e-01	6.823748e-01
4	3R_16166851_DEL	16166851	24	T	TGGG	0.438	8.386470e-03	3.089608e-02	1.000000e-05	1.780311e-01	7.863890e-01	7.975788e-01	7.994155e-01
4	3R_16166886_SNP	16166886	11	G	A	0.261	5.415318e-03	3.342149e-02	1.000000e-05	2.009532e-01	8.714785e-01	8.842641e-01	8.852441e-01
4	3R_16166959_SNP	16166959	2	C	T	0.012	1.001788e-01	1.306414e-01	1.000000e-05	5.781156e-02	4.442762e-01	4.490252e-01	4.550705e-01
4	3R_16167007_SNP	16167007	9	C	T	0.289	-2.119799e-02	3.214202e-02	3.053374e-02	3.041550e-01	5.104821e-01	4.998189e-01	5.020868e-01
4	3R_16167020_SNP	16167020	1	T	G	0.012	8.874641e-02	1.306864e-01	1.000000e-05	1.745774e-01	4.980333e-01	4.991543e-01	5.009153e-01
4	3R_16167027_SNP	16167027	10	T	A	0.278	-3.111849e-02	3.256814e-02	2.666465e-02	2.948517e-01	3.407200e-01	3.332870e-01	3.358140e-01
4	3R_16167049_SNP	16167049	1	T	C	0.018	-1.120307e-01	1.071632e-01	1.628212e-01	4.512262e-01	2.973480e-01	2.875350e-01	2.936264e-01
4	3R_16167050_DEL	16167050	10	T	TG	0.158	-4.743634e-02	3.993245e-02	1.000000e-05	1.000000e-05	2.365639e-01	2.367754e-01	2.562435e-01
4	3R_16167060_SNP	16167060	10	T	C	0.184	-2.232036e-02	3.776675e-02	1.000000e-05	1.000000e-05	5.553206e-01	5.652425e-01	5.823756e-01
4	3R_16167064_SNP	16167064	12	G	A	0.417	2.082193e-02	2.983183e-02	1.000000e-05	6.024175e-02	4.861682e-01	4.922831e-01	4.988023e-01
4	3R_16167067_SNP	16167067	8	A	T	0.263	-2.341056e-02	3.301447e-02	2.737607e-02	2.994307e-01	4.792572e-01	4.696972e-01	4.718760e-01
4	3R_16167091_SNP	16167091	1	C	T	0.084	3.961270e-02	5.127440e-02	1.000000e-05	1.375910e-01	4.408796e-01	4.428752e-01	4.456220e-01
4	3R_16167096_SNP	16167096	7	A	T	0.286	-2.371453e-02	3.206524e-02	6.997271e-02	3.505574e-01	4.606047e-01	4.484174e-01	4.521043e-01
4	3R_16167121_SNP	16167121	4	A	T	0.030	4.107912e-02	8.349360e-02	1.000000e-05	1.822685e-01	6.233671e-01	6.265097e-01	6.278853e-01
4	3R_16167131_SNP	16167131	12	A	T	0.244	-4.139147e-03	3.431167e-02	1.000000e-05	1.902001e-01	9.041270e-01	9.350448e-01	9.377868e-01
4	3R_16167185_SNP	16167185	12	A	T	0.282	-8.721356e-03	3.272393e-02	1.000000e-05	1.314630e-01	7.901748e-01	8.120402e-01	8.181237e-01
4	3R_16167191_SNP	16167191	11	T	A	0.299	-2.492562e-02	3.201626e-02	4.379213e-02	3.159456e-01	4.373649e-01	4.275656e-01	4.302045e-01
4	3R_16167234_SNP	16167234	11	G	T	0.210	-4.322332e-02	3.587757e-02	1.000000e-05	1.000000e-05	2.300166e-01	2.301238e-01	2.440709e-01
4	3R_16167235_SNP	16167235	2	C	G	0.018	1.512560e-01	1.065394e-01	1.000000e-05	6.895218e-02	1.575645e-01	1.565368e-01	1.607254e-01
4	3R_16167252_SNP	16167252	11	T	G	0.255	-5.013689e-02	3.351706e-02	1.292420e-01	4.065122e-01	1.365884e-01	1.313027e-01	1.355574e-01
4	3R_16167309_SNP	16167309	0	C	A	0.006	6.750083e-03	1.845125e-01	1.000000e-05	2.301528e-01	9.708612e-01	9.683572e-01	9.684110e-01
4	3R_16167335_SNP	16167335	1	A	T	0.012	1.011523e-01	1.306321e-01	1.000000e-05	5.938188e-02	4.398373e-01	4.444145e-01	4.503194e-01
4	3R_16167341_DEL	16167341	1	T	TCGCACTCAATTGTT	0.012	1.949521e-01	1.299900e-01	1.000000e-05	2.665640e-01	1.355795e-01	1.319304e-01	1.351835e-01
4	3R_16167413_SNP	16167413	0	G	C	0.006	-8.484260e-02	1.843957e-01	1.000000e-05	2.133165e-01	6.460383e-01	6.458145e-01	6.465916e-01
4	3R_16167419_SNP	16167419	0	G	C	0.018	-5.834049e-03	1.071715e-01	1.000000e-05	2.279986e-01	9.566528e-01	9.574292e-01	9.574959e-01
4	3R_16167421_SNP	16167421	15	G	A	0.346	1.467857e-03	3.125620e-02	1.000000e-05	2.236330e-01	9.625999e-01	9.738151e-01	9.739822e-01
4	3R_16167458_SNP	16167458	20	T	G	0.115	6.613816e-03	4.753771e-02	7.576282e-02	3.570899e-01	8.895178e-01	8.473198e-01	8.586669e-01
4	3R_16167580_SNP	16167580	7	A	G	0.075	-1.020196e-01	5.463190e-02	1.000000e-05	1.000000e-05	6.360868e-02	6.248280e-02	7.373452e-02
4	3R_16167597_SNP	16167597	2	C	T	0.012	-1.937244e-02	1.308638e-01	1.000000e-05	2.196237e-01	8.824947e-01	8.862681e-01	8.865357e-01
4	3R_16167635_SNP	16167635	3	C	T	0.018	-4.492013e-03	1.071896e-01	1.000000e-05	2.281950e-01	9.666231e-01	9.675013e-01	9.675521e-01
4	3R_16167657_SNP	16167657	9	A	G	0.132	-2.390315e-02	4.305047e-02	1.000000e-05	1.000000e-05	5.794811e-01	5.906727e-01	6.184487e-01
4	3R_16167661_SNP	16167661	10	C	A	0.177	-1.939911e-02	3.829780e-02	1.000000e-05	1.023479e-02	6.131545e-01	6.263140e-01	6.399501e-01
4	3R_16167685_SNP	16167685	4	T	C	0.024	3.563137e-02	9.308328e-02	1.000000e-05	1.845829e-01	7.023650e-01	7.077697e-01	7.090558e-01
4	3R_16167721_SNP	16167721	8	G	A	0.125	-5.885823e-02	4.373774e-02	1.000000e-05	1.000000e-05	1.802318e-01	1.796632e-01	2.012673e-01
4	3R_16167725_DEL	16167725	11	A	GT	0.108	-7.538217e-02	4.688537e-02	1.000000e-05	1.000000e-05	1.097799e-01	1.086616e-01	1.247966e-01
4	3R_16167765_SNP	16167765	0	T	C	0.012	1.837789e-01	1.300833e-01	1.000000e-05	2.605744e-01	1.595930e-01	1.558244e-01	1.589768e-01
4	3R_16167782_SNP	16167782	16	C	G	0.283	-1.160903e-02	3.311654e-02	1.000000e-05	9.019647e-02	7.263698e-01	7.456378e-01	7.544607e-01
4	3R_16167808_SNP	16167808	9	A	C	0.151	-2.103436e-02	4.072009e-02	1.000000e-05	1.000000e-05	6.061509e-01	6.189007e-01	6.486898e-01
4	3R_16167835_SNP	16167835	0	T	C	0.006	-3.303497e-01	1.827231e-01	1.000000e-05	1.000000e-05	7.242838e-02	7.127499e-02	7.576665e-02
4	3R_16167859_SNP	16167859	11	A	G	0.503	1.345990e-03	2.936415e-02	1.000000e-05	2.643000e-01	9.634946e-01	9.313464e-01	9.335317e-01
4	3R_16167907_SNP	16167907	2	G	A	0.024	4.142068e-02	9.305481e-02	1.000000e-05	1.410058e-01	6.568120e-01	6.658316e-01	6.689752e-01
4	3R_16167927_SNP	16167927	10	A	T	0.361	2.336453e-02	3.042226e-02	1.000000e-05	5.151349e-02	4.435738e-01	4.484405e-01	4.546296e-01
4	3R_16167929_SNP	16167929	0	G	A	0.018	-5.834049e-03	1.071715e-01	1.000000e-05	2.279986e-01	9.566528e-01	9.574292e-01	9.574959e-01
4	3R_16167958_SNP	16167958	9	T	C	0.157	-1.788328e-02	4.005410e-02	1.000000e-05	1.000000e-05	6.558339e-01	6.720557e-01	6.987721e-01
4	3R_16167961_SNP	16167961	1	T	C	0.036	-7.860425e-02	7.624565e-02	1.000000e-05	2.265235e-01	3.040714e-01	3.003891e-01	3.026645e-01
4	3R_16167994_SNP	16167994	10	A	T	0.158	-4.310243e-02	3.996204e-02	1.000000e-05	1.000000e-05	2.823379e-01	2.833739e-01	3.056237e-01
4	3R_16168006_SNP	16168006	6	T	G	0.019	1.004969e-01	1.069245e-01	1.000000e-05	1.030253e-01	3.486412e-01	3.498500e-01	3.535740e-01
4	3R_16168030_SNP	16168030	14	G	A	0.468	-7.392943e-03	2.971384e-02	2.586794e-02	3.206759e-01	8.038194e-01	7.777922e-01	7.823061e-01
4	3R_16168131_SNP	16168131	0	T	G	0.012	-1.352945e-02	1.308588e-01	1.000000e-05	2.253564e-01	9.177785e-01	9.198106e-01	9.199521e-01
4	3R_16168151_SNP	16168151	6	T	G	0.204	2.332826e-02	3.584128e-02	1.000000e-05	1.119502e-01	5.160259e-01	5.214104e-01	5.251784e-01
4	3R_16168161_SNP	16168161	8	G	A	0.169	-2.215837e-02	3.879335e-02	1.000000e-05	1.000000e-05	5.686434e-01	5.792502e-01	6.101726e-01
4	3R_16168164_SNP	16168164	14	T	A	0.403	1.283474e-02	3.027741e-02	1.122739e-01	4.070923e-01	6.721840e-01	6.485932e-01	6.579619e-01
4	3R_16168169_SNP	16168169	1	C	T	0.012	3.041889e-02	1.308554e-01	4.206375e-03	2.773990e-01	8.164657e-01	8.004794e-01	8.021386e-01
4	3R_16168172_SNP	16168172	15	A	G	0.399	2.113143e-03	3.037469e-02	1.000000e-05	2.787885e-01	9.446203e-01	9.096005e-01	9.128288e-01
4	3R_16168189_SNP	16168189	14	T	C	0.409	1.067054e-02	3.019483e-02	9.357606e-02	3.867366e-01	7.242447e-01	6.983104e-01	7.071165e-01
4	3R_16168190_SNP	16168190	1	A	C	0.006	1.582338e-02	1.845125e-01	1.000000e-05	2.297625e-01	9.317623e-01	9.305148e-01	9.306220e-01
4	3R_16168213_SNP	16168213	10	A	T	0.177	-1.355737e-02	3.831294e-02	1.000000e-05	4.021894e-02	7.238938e-01	7.460347e-01	7.616134e-01
4	3R_16168232_SNP	16168232	7	G	A	0.193	2.105956e-02	3.673349e-02	1.000000e-05	2.215393e-01	5.672127e-01	5.655307e-01	5.665109e-01
4	3R_16168238_SNP	16168238	10	T	C	0.209	3.574632e-03	3.600269e-02	1.000000e-05	2.111901e-01	9.210295e-01	9.366462e-01	9.373338e-01
4	3R_16168245_SNP	16168245	0	C	T	0.006	-8.484260e-02	1.843957e-01	1.000000e-05	2.133165e-01	6.460383e-01	6.458145e-01	6.465916e-01
4	3R_16168247_INS	16168247	0	AGT	A	0.006	-8.484260e-02	1.843957e-01	1.000000e-05	2.133165e-01	6.460383e-01	6.458145e-01	6.465916e-01
4	3R_16168282_SNP	16168282	0	T	C	0.024	-4.389927e-02	9.318938e-02	8.894297e-02	3.743940e-01	6.382050e-01	6.190485e-01	6.251695e-01
4	3R_16168298_SNP	16168298	0	C	A	0.024	-6.257437e-02	9.296986e-02	1.000000e-05	2.037791e-01	5.018446e-01	5.007479e-01	5.020865e-01
4	3R_16168367_SNP	16168367	0	A	C	0.006	4.681924e-02	1.844775e-01	1.000000e-05	2.271463e-01	7.999690e-01	7.990245e-01	7.993603e-01
4	3R_16168396_SNP	16168396	0	A	G	0.006	6.750083e-03	1.845125e-01	1.000000e-05	2.301528e-01	9.708612e-01	9.683572e-01	9.684110e-01
4	3R_16168405_SNP	16168405	1	A	T	0.012	1.011523e-01	1.306321e-01	1.000000e-05	5.938188e-02	4.398373e-01	4.444145e-01	4.503194e-01
4	3R_16168430_SNP	16168430	12	A	T	0.301	3.890770e-03	3.210053e-02	1.000000e-05	2.014694e-01	9.036746e-01	9.231128e-01	9.243877e-01
4	3R_16168445_SNP	16168445	9	T	A	0.226	2.075227e-02	3.482266e-02	1.000000e-05	4.409972e-02	5.520260e-01	5.612942e-01	5.700510e-01
4	3R_16168493_SNP	16168493	2	A	C	0.006	-3.167876e-02	1.845036e-01	1.000000e-05	2.348489e-01	8.638847e-01	8.602582e-01	8.605093e-01
4	3R_16168573_SNP	16168573	0	T	G	0.042	-3.898548e-02	7.096259e-02	1.000000e-05	2.051382e-01	5.834825e-01	5.832229e-01	5.842647e-01
4	3R_16168591_SNP	16168591	0	T	C	0.006	4.681924e-02	1.844775e-01	1.000000e-05	2.271463e-01	7.999690e-01	7.990245e-01	7.993603e-01
4	3R_16168621_SNP	16168621	1	A	C	0.018	5.150966e-02	1.071037e-01	1.000000e-05	1.103505e-01	6.311978e-01	6.414724e-01	6.464189e-01
4	3R_16168633_SNP	16168633	0	A	G	0.012	1.945795e-01	1.299886e-01	1.000000e-05	2.675381e-01	1.363192e-01	1.326405e-01	1.358941e-01
4	3R_16168657_SNP	16168657	1	T	C	0.048	5.230512e-03	6.665579e-02	1.000000e-05	2.261255e-01	9.375483e-01	9.398631e-01	9.399699e-01
4	3R_16168681_SNP	16168681	9	A	C	0.170	-6.159337e-03	3.885333e-02	1.000000e-05	1.495750e-01	8.742335e-01	9.169999e-01	9.250951e-01
4	3R_16168699_SNP	16168699	1	A	G	0.006	1.481000e-02	1.845130e-01	1.000000e-05	2.352586e-01	9.361229e-01	9.305279e-01	9.307036e-01
4	3R_16168738_SNP	16168738	0	T	C	0.006	3.052131e-01	1.829863e-01	1.000000e-05	1.000000e-05	9.720976e-02	9.605543e-02	1.007477e-01
4	3R_16168771_SNP	16168771	8	A	T	0.512	-3.833105e-03	2.909473e-02	1.000000e-05	1.855634e-01	8.953450e-01	9.248116e-01	9.278038e-01
4	3R_16168786_SNP	16168786	4	T	A	0.055	-1.691269e-02	6.306262e-02	1.000000e-05	2.048944e-01	7.888869e-01	7.936666e-01	7.943366e-01
4	3R_16168810_SNP	16168810	14	C	G	0.364	1.130866e-02	3.089566e-02	1.275761e-01	4.241053e-01	7.148107e-01	6.874059e-01	6.997454e-01
4	3R_16168834_SNP	16168834	5	A	C	0.043	1.527536e-02	7.106460e-02	1.000000e-05	2.292217e-01	8.300698e-01	8.286573e-01	8.289348e-01
4	3R_16168838_SNP	16168838	1	A	G	0.006	1.481000e-02	1.845130e-01	1.000000e-05	2.352586e-01	9.361229e-01	9.305279e-01	9.307036e-01
4	3R_16168855_SNP	16168855	0	G	A	0.006	2.247769e-01	1.835059e-01	3.977261e-02	4.281405e-01	2.223471e-01	2.126431e-01	2.174564e-01
4	3R_16168869_SNP	16168869	0	A	T	0.006	2.247769e-01	1.835059e-01	3.977261e-02	4.281405e-01	2.223471e-01	2.126431e-01	2.174564e-01
4	3R_16168879_SNP	16168879	0	C	T	0.006	2.247769e-01	1.835059e-01	3.977261e-02	4.281405e-01	2.223471e-01	2.126431e-01	2.174564e-01
4	3R_16168932_SNP	16168932	15	A	G	0.471	2.236552e-03	2.979620e-02	1.000000e-05	2.804988e-01	9.402560e-01	9.052605e-01	9.085693e-01
4	3R_16168942_SNP	16168942	14	G	A	0.266	3.561162e-04	3.353979e-02	1.000000e-05	2.311424e-01	9.915412e-01	9.918483e-01	9.919348e-01
4	3R_16168961_SNP	16168961	12	A	C	0.231	-1.131815e-02	3.495450e-02	1.627148e-02	2.963063e-01	7.464997e-01	7.298280e-01	7.321516e-01
4	3R_16168965_SNP	16168965	4	A	G	0.006	-4.025200e-02	1.845003e-01	1.000000e-05	2.376506e-01	8.275664e-01	8.233455e-01	8.236836e-01
4	3R_16168986_SNP	16168986	18	C	G	0.320	-3.634605e-02	3.207622e-02	1.000000e-05	1.000000e-05	2.587998e-01	2.593912e-01	2.761733e-01
4	3R_16168993_SNP	16168993	25	T	C	0.287	3.056391e-02	3.393507e-02	1.000000e-05	9.281639e-02	3.690748e-01	3.710587e-01	3.749705e-01
4	3R_16168999_SNP	16168999	28	T	G	0.321	-4.366684e-02	3.311807e-02	1.000000e-05	1.000000e-05	1.891458e-01	1.886824e-01	2.004798e-01
4	3R_16169005_SNP	16169005	10	A	G	0.291	1.433477e-02	3.219680e-02	1.000000e-05	1.540255e-01	6.567383e-01	6.644967e-01	6.669219e-01
4	3R_16169007_SNP	16169007	10	A	G	0.070	-3.858427e-02	5.743722e-02	1.562922e-02	2.929967e-01	5.026676e-01	4.933880e-01	4.953577e-01
4	3R_16169022_SNP	16169022	6	A	G	0.154	-1.295000e-02	3.999645e-02	1.000000e-05	2.787641e-01	7.465131e-01	7.333177e-01	7.348169e-01
4	3R_16169024_DEL	16169024	7	A	ATGTGAAGAT	0.224	-3.975284e-03	3.479532e-02	1.000000e-05	2.563848e-01	9.091795e-01	8.923984e-01	8.933923e-01
4	3R_16169048_SNP	16169048	11	A	G	0.312	-5.286779e-04	3.168625e-02	1.000000e-05	2.416319e-01	9.867081e-01	9.784104e-01	9.792976e-01
4	3R_16169054_SNP	16169054	0	T	A	0.006	3.052131e-01	1.829863e-01	1.000000e-05	1.000000e-05	9.720976e-02	9.605543e-02	1.007477e-01
4	3R_16169060_SNP	16169060	0	A	G	0.006	2.247769e-01	1.835059e-01	3.977261e-02	4.281405e-01	2.223471e-01	2.126431e-01	2.174564e-01
4	3R_16169070_SNP	16169070	10	T	C	0.399	-5.462403e-03	2.989289e-02	1.109289e-02	2.837640e-01	8.552309e-01	8.338602e-01	8.361947e-01
4	3R_16169072_SNP	16169072	5	C	T	0.135	1.687924e-02	4.214970e-02	1.000000e-05	1.824805e-01	6.893332e-01	6.948390e-01	6.961744e-01
4	3R_16169078_SNP	16169078	12	T	C	0.397	-2.126785e-03	3.009728e-02	1.000000e-05	2.531899e-01	9.437505e-01	9.235207e-01	9.245460e-01
4	3R_16169097_SNP	16169097	13	T	G	0.316	3.276398e-03	3.180970e-02	3.350933e-02	2.966011e-01	9.180873e-01	8.847485e-01	8.893319e-01
4	3R_16169101_SNP	16169101	0	G	A	0.036	5.325008e-03	7.652565e-02	1.523345e-02	2.319166e-01	9.446080e-01	9.413397e-01	9.414476e-01
4	3R_16169136_SNP	16169136	8	C	T	0.444	-1.009052e-02	2.929763e-02	6.173975e-02	3.385189e-01	7.309706e-01	7.099141e-01	7.148065e-01
4	3R_16169150_SNP	16169150	0	T	G	0.024	-4.389927e-02	9.318938e-02	8.894297e-02	3.743940e-01	6.382050e-01	6.190485e-01	6.251695e-01
4	3R_16169156_SNP	16169156	9	A	G	0.321	9.796709e-03	3.135316e-02	1.320231e-01	4.319697e-01	7.550807e-01	7.235173e-01	7.383911e-01
4	3R_16169231_SNP	16169231	1	T	C	0.036	2.651332e-02	7.646167e-02	1.000000e-05	1.394750e-01	7.292160e-01	7.429541e-01	7.469473e-01
4	3R_16169255_SNP	16169255	13	A	C	0.361	2.800387e-02	3.068306e-02	1.000000e-05	1.000000e-05	3.627335e-01	3.656192e-01	3.767437e-01
4	3R_16169301_SNP	16169301	13	C	A	0.413	-2.349297e-02	2.995597e-02	1.000000e-05	1.000000e-05	4.340112e-01	4.390014e-01	4.598311e-01
4	3R_16169302_SNP	16169302	11	T	G	0.427	2.979449e-02	2.959379e-02	1.000000e-05	1.000000e-05	3.155049e-01	3.172413e-01	3.315880e-01
4	3R_16169307_SNP	16169307	5	A	T	0.135	-2.796165e-02	4.211417e-02	1.000000e-05	2.573614e-01	5.076442e-01	5.015199e-01	5.028882e-01
4	3R_16169312_SNP	16169312	12	A	G	0.436	2.842051e-02	2.962081e-02	1.000000e-05	1.000000e-05	3.387135e-01	3.409918e-01	3.556746e-01
4	3R_16169320_SNP	16169320	1	C	T	0.036	2.651332e-02	7.646167e-02	1.000000e-05	1.394750e-01	7.292160e-01	7.429541e-01	7.469473e-01
4	3R_16169327_SNP	16169327	3	A	G	0.145	-2.725103e-02	4.058028e-02	3.571344e-02	3.246863e-01	5.028140e-01	4.911010e-01	4.939184e-01
4	3R_16169345_SNP	16169345	5	G	A	0.147	-2.531749e-02	4.062863e-02	3.072175e-02	3.189181e-01	5.340451e-01	5.220067e-01	5.246654e-01
4	3R_16169351_SNP	16169351	2	G	T	0.036	2.745675e-02	7.646826e-02	1.000000e-05	1.364108e-01	7.200059e-01	7.334352e-01	7.375458e-01
4	3R_16169359_SNP	16169359	2	T	G	0.036	2.745675e-02	7.646826e-02	1.000000e-05	1.364108e-01	7.200059e-01	7.334352e-01	7.375458e-01
4	3R_16169364_SNP	16169364	1	T	C	0.036	2.651332e-02	7.646167e-02	1.000000e-05	1.394750e-01	7.292160e-01	7.429541e-01	7.469473e-01
4	3R_16169370_SNP	16169370	3	C	T	0.145	-2.725103e-02	4.058028e-02	3.571344e-02	3.246863e-01	5.028140e-01	4.911010e-01	4.939184e-01
4	3R_16169372_SNP	16169372	0	T	C	0.006	3.052131e-01	1.829863e-01	1.000000e-05	1.000000e-05	9.720976e-02	9.605543e-02	1.007477e-01
4	3R_16169379_SNP	16169379	6	T	G	0.136	-2.993469e-02	4.213571e-02	3.031214e-02	3.263517e-01	4.784313e-01	4.670988e-01	4.699352e-01
4	3R_16169383_SNP	16169383	4	A	G	0.140	-1.744933e-02	4.135006e-02	7.123463e-03	2.927792e-01	6.735780e-01	6.603927e-01	6.623071e-01
4	3R_16169406_SNP	16169406	6	A	T	0.130	-1.523534e-02	4.301357e-02	1.000000e-05	2.788283e-01	7.236396e-01	7.111727e-01	7.126397e-01
4	3R_16169409_SNP	16169409	7	T	C	0.168	-7.275597e-03	3.881013e-02	1.192386e-02	2.906927e-01	8.515239e-01	8.283399e-01	8.311324e-01
4	3R_16169432_SNP	16169432	0	T	C	0.006	-1.244670e-01	1.842602e-01	1.000000e-05	2.010408e-01	5.003009e-01	4.993383e-01	5.007098e-01
4	3R_16169456_SNP	16169456	7	G	A	0.360	3.043517e-02	3.010780e-02	1.000000e-05	1.000000e-05	3.135483e-01	3.152409e-01	3.226426e-01
4	3R_16169471_SNP	16169471	9	C	T	0.377	3.090395e-02	3.000220e-02	1.000000e-05	1.000000e-05	3.044822e-01	3.059762e-01	3.159052e-01
4	3R_16169483_SNP	16169483	1	T	G	0.012	1.011523e-01	1.306321e-01	1.000000e-05	5.938188e-02	4.398373e-01	4.444145e-01	4.503194e-01
4	3R_16169514_SNP	16169514	0	A	G	0.006	2.247769e-01	1.835059e-01	3.977261e-02	4.281405e-01	2.223471e-01	2.126431e-01	2.174564e-01
4	3R_16169525_SNP	16169525	1	T	C	0.030	-3.154637e-02	8.360568e-02	5.673622e-02	3.203922e-01	7.064153e-01	6.897409e-01	6.931585e-01
4	3R_16169550_SNP	16169550	13	T	G	0.400	-3.194159e-02	3.005992e-02	1.000000e-05	1.000000e-05	2.895080e-01	2.906882e-01	3.079793e-01
4	3R_16169579_SNP	16169579	13	A	C	0.394	2.028792e-02	3.020501e-02	1.000000e-05	4.603583e-02	5.027249e-01	5.098194e-01	5.171938e-01
4	3R_16169582_SNP	16169582	0	A	G	0.006	3.052131e-01	1.829863e-01	1.000000e-05	1.000000e-05	9.720976e-02	9.605543e-02	1.007477e-01
4	3R_16169605_SNP	16169605	12	A	G	0.365	-2.416962e-02	3.052954e-02	1.000000e-05	1.000000e-05	4.296773e-01	4.345254e-01	4.523910e-01
4	3R_16169643_SNP	16169643	4	A	G	0.006	1.418867e-02	1.845235e-01	1.000000e-05	2.383119e-01	9.388008e-01	9.300552e-01	9.303141e-01
4	3R_16169682_SNP	16169682	0	A	C	0.006	-2.499073e-01	1.834909e-01	1.000000e-05	1.826488e-01	1.750559e-01	1.726965e-01	1.758270e-01
4	3R_16169686_SNP	16169686	0	T	G	0.006	4.254567e-01	1.815343e-01	1.000000e-05	1.520761e-02	2.027960e-02	1.960558e-02	2.207383e-02
4	3R_16169694_SNP	16169694	13	A	G	0.394	2.318070e-02	3.019247e-02	1.000000e-05	2.233545e-02	4.437179e-01	4.489497e-01	4.568610e-01
4	3R_16169704_SNP	16169704	14	T	C	0.403	2.581480e-02	3.016100e-02	1.000000e-05	3.323049e-03	3.932868e-01	3.970152e-01	4.051544e-01
4	3R_16169705_SNP	16169705	13	C	G	0.406	2.865378e-02	3.000150e-02	1.000000e-05	1.472490e-02	3.409270e-01	3.432349e-01	3.499067e-01
4	3R_16169792_SNP	16169792	4	A	G	0.128	-3.816792e-02	4.289768e-02	2.919585e-02	3.141172e-01	3.748914e-01	3.661530e-01	3.688537e-01
4	3R_16169805_SNP	16169805	13	G	A	0.387	4.671956e-02	3.011860e-02	1.000000e-05	1.000000e-05	1.227615e-01	1.217025e-01	1.289607e-01
4	3R_16169810_DEL	16169810	3	A	AA	0.018	5.209147e-02	1.071139e-01	1.000000e-05	1.092319e-01	6.273829e-01	6.375343e-01	6.425131e-01
4	3R_16169810_SNP	16169810	11	C	A	0.032	5.311517e-02	8.351141e-02	1.000000e-05	1.343064e-01	5.256374e-01	5.300377e-01	5.329491e-01
4	3R_16169827_SNP	16169827	1	A	T	0.012	2.954075e-02	1.308476e-01	1.000000e-05	2.525531e-01	8.216623e-01	8.126411e-01	8.132948e-01
4	3R_16169831_SNP	16169831	4	T	A	0.128	-3.816792e-02	4.289768e-02	2.919585e-02	3.141172e-01	3.748914e-01	3.661530e-01	3.688537e-01
4	3R_16169839_DEL	16169839	12	TAGTAGTACAC	G	0.468	-1.750689e-02	2.948713e-02	1.000000e-05	3.720382e-02	5.535124e-01	5.630065e-01	5.721053e-01
4	3R_16169852_SNP	16169852	1	C	T	0.030	-3.154637e-02	8.360568e-02	5.673622e-02	3.203922e-01	7.064153e-01	6.897409e-01	6.931585e-01
4	3R_16169855_DEL	16169855	10	AA	A	0.462	-2.156435e-02	2.930771e-02	1.000000e-05	1.000000e-05	4.628963e-01	4.688847e-01	4.787751e-01
4	3R_16169864_SNP	16169864	0	C	A	0.006	1.354269e-02	1.845103e-01	1.000000e-05	2.379504e-01	9.415778e-01	9.328428e-01	9.330918e-01
4	3R_16169867_SNP	16169867	13	A	T	0.368	-4.286887e-02	3.046292e-02	1.000000e-05	1.000000e-05	1.612236e-01	1.604555e-01	1.733195e-01
4	3R_16169879_SNP	16169879	12	T	A	0.455	-2.221644e-02	2.952675e-02	1.000000e-05	5.743078e-03	4.528658e-01	4.584913e-01	4.676519e-01
4	3R_16169881_SNP	16169881	13	T	C	0.458	-1.759764e-02	2.962561e-02	1.000000e-05	4.173664e-02	5.533200e-01	5.627186e-01	5.714079e-01
4	3R_16169911_DEL	16169911	17	AA	A	0.457	-7.857713e-03	3.004685e-02	1.000000e-05	1.573291e-01	7.940193e-01	8.111959e-01	8.146206e-01
4	3R_16169928_SNP	16169928	3	A	G	0.030	5.478206e-02	8.343824e-02	1.000000e-05	1.333597e-01	5.123742e-01	5.164343e-01	5.193545e-01
4	3R_16169933_SNP	16169933	1	G	C	0.006	3.045473e-01	1.829963e-01	1.000000e-05	1.000000e-05	9.795372e-02	9.680089e-02	1.015076e-01
4	3R_16169958_SNP	16169958	8	T	C	0.013	-7.447488e-02	1.307747e-01	1.000000e-05	1.933123e-01	5.697936e-01	5.706507e-01	5.718913e-01
4	3R_16169976_SNP	16169976	16	C	T	0.066	-2.080523e-02	6.018787e-02	2.209790e-02	2.951405e-01	7.300273e-01	7.149220e-01	7.171057e-01
4	3R_16169995_SNP	16169995	16	C	T	0.072	-3.546551e-02	5.752418e-02	1.000000e-05	2.404235e-01	5.383879e-01	5.337361e-01	5.348526e-01
4	3R_16170005_SNP	16170005	28	T	A	0.393	6.881976e-03	3.188681e-02	6.598084e-02	3.310286e-01	8.293890e-01	8.016316e-01	8.077457e-01
4	3R_16170017_SNP	16170017	10	T	C	0.013	-7.404858e-02	1.307867e-01	1.000000e-05	1.954435e-01	5.720373e-01	5.727287e-01	5.739297e-01
4	3R_16170049_SNP	16170049	3	T	C	0.067	-4.033497e-02	5.732841e-02	1.000000e-05	2.230552e-01	4.826817e-01	4.794433e-01	4.807669e-01
4	3R_16170082_SNP	16170082	13	C	A	0.465	1.896889e-02	2.959068e-02	1.000000e-05	5.572939e-02	5.223789e-01	5.300592e-01	5.371654e-01
4	3R_16170088_SNP	16170088	15	G	A	0.392	-2.270274e-02	3.041110e-02	1.000000e-05	1.000000e-05	4.564044e-01	4.621603e-01	4.719056e-01
4	3R_16170090_SNP	16170090	14	T	A	0.461	1.573476e-02	2.971371e-02	1.000000e-05	9.548777e-02	5.971347e-01	6.067003e-01	6.121377e-01
4	3R_16170102_SNP	16170102	0	A	C	0.024	-4.389927e-02	9.318938e-02	8.894297e-02	3.743940e-01	6.382050e-01	6.190485e-01	6.251695e-01
4	3R_16170120_SNP	16170120	5	G	C	0.067	-2.377053e-02	5.740937e-02	1.000000e-05	2.284864e-01	6.793697e-01	6.766355e-01	6.772532e-01
4	3R_16170142_SNP	16170142	2	G	T	0.018	-4.230042e-02	1.071339e-01	1.000000e-05	3.139069e-01	6.934702e-01	6.755352e-01	6.784416e-01
4	3R_16170147_SNP	16170147	0	A	G	0.006	3.052131e-01	1.829863e-01	1.000000e-05	1.000000e-05	9.720976e-02	9.605543e-02	1.007477e-01
4	3R_16170170_SNP	16170170	12	A	G	0.365	-1.282264e-02	3.057093e-02	1.000000e-05	6.681932e-02	6.754376e-01	6.916046e-01	7.012441e-01
4	3R_16170176_INS	16170176	2	TA	T	0.018	-4.708039e-02	1.071219e-01	1.000000e-05	2.084865e-01	6.608688e-01	6.615167e-01	6.623084e-01
4	3R_16170181_INS	16170181	28	TT	T	0.500	2.797701e-02	3.101957e-02	1.000000e-05	1.000000e-05	3.684090e-01	3.714453e-01	3.863160e-01
4	3R_16170195_SNP	16170195	11	T	C	0.427	-1.899027e-02	2.964739e-02	1.000000e-05	1.000000e-05	5.227064e-01	5.310914e-01	5.446750e-01
4	3R_16170202_SNP	16170202	0	T	C	0.012	-7.666027e-02	1.307277e-01	1.000000e-05	1.940429e-01	5.583953e-01	5.589852e-01	5.602455e-01
4	3R_16170207_SNP	16170207	13	T	C	0.426	-2.907880e-02	2.979806e-02	1.000000e-05	1.000000e-05	3.305528e-01	3.326356e-01	3.490323e-01
4	3R_16170236_SNP	16170236	1	T	A	0.036	-8.437594e-02	7.620848e-02	1.000000e-05	1.954660e-01	2.698211e-01	2.672143e-01	2.697797e-01
4	3R_16170237_SNP	16170237	0	T	A	0.042	-5.919812e-02	7.087831e-02	1.000000e-05	1.909542e-01	4.048012e-01	4.033076e-01	4.051887e-01
4	3R_16170328_SNP	16170328	1	G	A	0.006	1.481000e-02	1.845130e-01	1.000000e-05	2.352586e-01	9.361229e-01	9.305279e-01	9.307036e-01
4	3R_16170329_SNP	16170329	4	C	G	0.037	-6.199861e-02	7.636396e-02	1.000000e-05	2.196449e-01	4.180214e-01	4.147018e-01	4.163432e-01
4	3R_16170346_SNP	16170346	3	A	G	0.048	5.185119e-02	6.655580e-02	1.000000e-05	1.833240e-01	4.370515e-01	4.364910e-01	4.383176e-01
4	3R_16170357_SNP	16170357	13	T	C	0.335	1.161333e-02	3.128215e-02	1.000000e-05	1.537197e-01	7.109288e-01	7.213780e-01	7.241650e-01
4	3R_16170364_SNP	16170364	0	T	G	0.036	5.325008e-03	7.652565e-02	1.523345e-02	2.319166e-01	9.446080e-01	9.413397e-01	9.414476e-01
4	3R_16170366_SNP	16170366	0	A	G	0.006	3.052131e-01	1.829863e-01	1.000000e-05	1.000000e-05	9.720976e-02	9.605543e-02	1.007477e-01
4	3R_16170490_SNP	16170490	4	C	T	0.037	1.007009e-01	7.611519e-02	1.000000e-05	1.265310e-01	1.876527e-01	1.862521e-01	1.897454e-01
4	3R_16170537_SNP	16170537	2	T	G	0.018	7.289749e-02	1.070348e-01	1.000000e-05	1.299173e-01	4.967804e-01	5.006287e-01	5.036235e-01
4	3R_16170608_SNP	16170608	0	C	A	0.006	-8.484260e-02	1.843957e-01	1.000000e-05	2.133165e-01	6.460383e-01	6.458145e-01	6.465916e-01
4	3R_16170609_SNP	16170609	0	C	G	0.006	1.228927e-01	1.842666e-01	1.000000e-05	1.882407e-01	5.057437e-01	5.058249e-01	5.073376e-01
4	3R_16170619_DEL	16170619	32	G	GCCACTCG	0.051	1.769866e-02	7.137998e-02	1.000000e-05	2.714882e-01	8.044796e-01	7.913096e-01	7.926254e-01
4	3R_16170628_SNP	16170628	3	T	C	0.055	-3.049757e-02	6.305753e-02	5.907520e-02	3.604818e-01	6.292740e-01	6.103488e-01	6.154121e-01
4	3R_16170657_SNP	16170657	1	A	G	0.048	1.247510e-02	6.666206e-02	5.866032e-03	2.408575e-01	8.517799e-01	8.461336e-01	8.464890e-01
4	3R_16170670_SNP	16170670	0	T	C	0.048	1.259169e-02	6.665197e-02	5.874376e-03	2.407775e-01	8.503887e-01	8.448040e-01	8.451593e-01
4	3R_16170686_SNP	16170686	1	A	G	0.018	7.229966e-02	1.070313e-01	1.000000e-05	1.409283e-01	5.002980e-01	5.035295e-01	5.061879e-01
4	3R_16170687_SNP	16170687	1	G	T	0.024	8.572033e-02	9.286541e-02	1.000000e-05	9.713147e-02	3.573158e-01	3.588422e-01	3.627632e-01
4	3R_16170688_DEL	16170688	1	T	TTGCT	0.018	1.266319e-01	1.067267e-01	1.000000e-05	8.916345e-02	2.371178e-01	2.367298e-01	2.407216e-01
4	3R_16170690_SNP	16170690	8	T	G	0.056	-2.403212e-02	6.309454e-02	1.000000e-05	2.348164e-01	7.037714e-01	7.000363e-01	7.006056e-01
4	3R_16170714_DEL	16170714	1	C	CTGTTTCACCGCTT	0.012	7.787142e-02	1.307281e-01	1.000000e-05	2.800823e-01	5.522038e-01	5.436274e-01	5.452068e-01
4	3R_16170812_SNP	16170812	1	A	T	0.018	2.746794e-03	1.071781e-01	1.000000e-05	2.284401e-01	9.795846e-01	9.808255e-01	9.808557e-01
4	3R_16170861_SNP	16170861	0	A	G	0.006	2.247769e-01	1.835059e-01	3.977261e-02	4.281405e-01	2.223471e-01	2.126431e-01	2.174564e-01
4	3R_16170886_SNP	16170886	10	A	G	0.051	-1.306901e-02	6.674504e-02	1.000000e-05	2.129822e-01	8.450024e-01	8.492114e-01	8.496542e-01
4	3R_16170898_SNP	16170898	3	G	A	0.012	7.152756e-02	1.307595e-01	1.000000e-05	2.273445e-01	5.851023e-01	5.824067e-01	5.833156e-01
4	3R_16170902_DEL	16170902	1	C	CCGTTGTCGTTCCTCTCGTTCCCAGCGTTTTATAC	0.006	-3.270390e-01	1.828013e-01	6.457469e-02	3.622722e-01	7.543164e-02	7.214066e-02	7.563866e-02
4	3R_16170938_SNP	16170938	1	T	C	0.006	1.481000e-02	1.845130e-01	1.000000e-05	2.352586e-01	9.361229e-01	9.305279e-01	9.307036e-01
4	3R_16170943_SNP	16170943	4	T	C	0.043	1.205076e-01	7.044657e-02	1.000000e-05	1.000000e-05	8.901861e-02	8.785330e-02	9.525339e-02
4	3R_16170947_SNP	16170947	0	T	A	0.006	1.584468e-01	1.841030e-01	1.000000e-05	5.186561e-02	3.906765e-01	3.939352e-01	3.997913e-01
4	3R_16170977_SNP	16170977	10	G	A	0.196	2.562702e-02	3.679965e-02	1.000000e-05	1.856912e-01	4.871567e-01	4.873057e-01	4.889097e-01
4	3R_16170981_SNP	16170981	12	T	C	0.115	-1.421869e-03	4.610166e-02	1.000000e-05	2.378544e-01	9.754326e-01	9.608413e-01	9.611465e-01
4	3R_16170984_SNP	16170984	17	G	A	0.358	2.356137e-02	3.118110e-02	1.000000e-05	8.097139e-02	4.509420e-01	4.553593e-01	4.602003e-01
4	3R_16170990_SNP	16170990	16	C	T	0.355	2.240410e-02	3.112911e-02	1.000000e-05	6.141429e-02	4.727123e-01	4.783468e-01	4.844278e-01
4	3R_16170992_SNP	16170992	0	C	T	0.006	1.584468e-01	1.841030e-01	1.000000e-05	5.186561e-02	3.906765e-01	3.939352e-01	3.997913e-01
4	3R_16171017_SNP	16171017	5	A	T	0.025	8.441546e-02	9.290072e-02	1.000000e-05	1.972042e-01	3.648453e-01	3.628166e-01	3.648382e-01
4	3R_16171023_SNP	16171023	4	A	G	0.037	1.208889e-01	7.593798e-02	1.000000e-05	9.006349e-02	1.133000e-01	1.119427e-01	1.157332e-01
4	3R_16171027_INS	16171027	10	ACGACATA	A	0.089	1.106540e-01	5.077971e-02	1.000000e-05	1.000000e-05	3.073372e-02	2.988642e-02	3.420506e-02
4	3R_16171028_INS	16171028	17	CGACATAC	T	0.232	-2.245824e-02	3.543496e-02	1.000000e-05	2.268171e-01	5.270917e-01	5.236149e-01	5.247452e-01
4	3R_16171030_SNP	16171030	15	C	T	0.229	-1.803472e-02	3.538254e-02	4.143010e-03	2.702770e-01	6.109339e-01	6.023003e-01	6.035790e-01
4	3R_16171032_SNP	16171032	2	A	C	0.054	9.851016e-02	6.258895e-02	1.000000e-05	2.148296e-01	1.174093e-01	1.148626e-01	1.181170e-01
4	3R_16171034_SNP	16171034	0	G	T	0.006	4.681924e-02	1.844775e-01	1.000000e-05	2.271463e-01	7.999690e-01	7.990245e-01	7.993603e-01
4	3R_16171043_INS	16171043	2	TA	T	0.030	9.224012e-02	8.323129e-02	1.000000e-05	1.676691e-01	2.693620e-01	2.676899e-01	2.704539e-01
4	3R_16171049_SNP	16171049	21	T	G	0.354	1.193111e-02	3.172061e-02	1.000000e-05	1.623194e-01	7.072996e-01	7.164614e-01	7.187097e-01
4	3R_16171050_INS	16171050	16	TGTGTATCAG	T	0.362	2.258254e-02	3.100223e-02	1.000000e-05	8.224579e-02	4.673849e-01	4.722921e-01	4.771739e-01
4	3R_16171062_DEL	16171062	2	T	TGTTA	0.024	-1.982739e-02	9.309759e-02	1.000000e-05	2.192020e-01	8.316083e-01	8.334105e-01	8.337463e-01
4	3R_16171067_SNP	16171067	20	A	G	0.250	-4.670877e-03	3.492017e-02	1.000000e-05	2.432380e-01	8.937554e-01	8.847790e-01	8.851723e-01
4	3R_16171077_SNP	16171077	2	T	A	0.030	1.490993e-02	8.353061e-02	1.000000e-05	2.385819e-01	8.585506e-01	8.537620e-01	8.540698e-01
4	3R_16171078_SNP	16171078	24	C	T	0.257	2.851148e-03	3.508416e-02	1.000000e-05	2.221580e-01	9.353283e-01	9.422627e-01	9.424449e-01
4	3R_16171097_SNP	16171097	13	T	C	0.065	9.187480e-02	5.972268e-02	1.000000e-05	1.000000e-05	1.258653e-01	1.248237e-01	1.321663e-01
4	3R_16171111_SNP	16171111	16	A	T	0.224	-2.396110e-02	3.580707e-02	8.715943e-02	3.678418e-01	5.043152e-01	4.904474e-01	4.949751e-01
4	3R_16171112_SNP	16171112	16	A	C	0.224	-2.085555e-02	3.580868e-02	6.687518e-02	3.437004e-01	5.610767e-01	5.468939e-01	5.506400e-01
4	3R_16171116_SNP	16171116	16	C	A	0.224	-1.803899e-02	3.581206e-02	5.664349e-02	3.336745e-01	6.151311e-01	5.998784e-01	6.034270e-01
4	3R_16171117_SNP	16171117	8	T	A	0.031	6.026262e-02	8.345637e-02	1.000000e-05	8.891025e-02	4.712580e-01	4.760655e-01	4.806875e-01
4	3R_16171129_SNP	16171129	2	C	T	0.006	1.632752e-01	1.840842e-01	1.000000e-05	2.596693e-01	3.763841e-01	3.709991e-01	3.729681e-01
4	3R_16171184_SNP	16171184	13	G	T	0.239	-1.468053e-02	3.465002e-02	1.370946e-02	2.812547e-01	6.723475e-01	6.607563e-01	6.622904e-01
4	3R_16171189_SNP	16171189	9	G	A	0.245	-1.612241e-02	3.389069e-02	1.226069e-02	2.806824e-01	6.349008e-01	6.242317e-01	6.257507e-01
4	3R_16171190_DEL	16171190	0	T	TATTAAAAATAA	0.006	-6.551921e-02	1.844432e-01	1.000000e-05	1.882114e-01	7.228704e-01	7.284892e-01	7.296634e-01
4	3R_16171190_SNP	16171190	12	C	T	0.244	-1.451617e-02	3.429631e-02	3.520316e-03	2.696712e-01	6.726553e-01	6.627497e-01	6.639408e-01
4	3R_16171204_SNP	16171204	15	G	T	0.235	-2.920666e-02	3.501955e-02	6.182823e-02	3.302294e-01	4.054737e-01	3.957340e-01	3.987641e-01
4	3R_16171208_DEL	16171208	1	A	AC	0.006	-6.404080e-02	1.844496e-01	1.000000e-05	1.892074e-01	7.288813e-01	7.345685e-01	7.357125e-01
4	3R_16171211_SNP	16171211	1	G	T	0.006	-6.404080e-02	1.844496e-01	1.000000e-05	1.892074e-01	7.288813e-01	7.345685e-01	7.357125e-01
4	3R_16171212_DEL	16171212	1	A	AATTT	0.006	-6.404080e-02	1.844496e-01	1.000000e-05	1.892074e-01	7.288813e-01	7.345685e-01	7.357125e-01
4	3R_16171217_SNP	16171217	12	G	T	0.231	-1.679719e-02	3.493409e-02	1.000000e-05	2.282577e-01	6.312739e-01	6.281778e-01	6.289359e-01
4	3R_16171221_SNP	16171221	1	A	C	0.006	-6.404080e-02	1.844496e-01	1.000000e-05	1.892074e-01	7.288813e-01	7.345685e-01	7.357125e-01
4	3R_16171234_SNP	16171234	1	G	C	0.018	1.284576e-01	1.067136e-01	1.000000e-05	4.827670e-02	2.303961e-01	2.303413e-01	2.351419e-01
4	3R_16171238_SNP	16171238	1	G	C	0.018	1.284576e-01	1.067136e-01	1.000000e-05	4.827670e-02	2.303961e-01	2.303413e-01	2.351419e-01
4	3R_16171240_SNP	16171240	1	T	C	0.018	1.284576e-01	1.067136e-01	1.000000e-05	4.827670e-02	2.303961e-01	2.303413e-01	2.351419e-01
4	3R_16171241_SNP	16171241	1	T	A	0.018	1.284576e-01	1.067136e-01	1.000000e-05	4.827670e-02	2.303961e-01	2.303413e-01	2.351419e-01
4	3R_16171242_DEL	16171242	1	T	TGAAA	0.018	1.284576e-01	1.067136e-01	1.000000e-05	4.827670e-02	2.303961e-01	2.303413e-01	2.351419e-01
4	3R_16171250_SNP	16171250	11	G	A	0.045	-5.739966e-02	7.104361e-02	7.023196e-02	3.662158e-01	4.202758e-01	4.084141e-01	4.124262e-01
4	3R_16171253_SNP	16171253	12	T	A	0.282	8.160484e-03	3.272479e-02	1.000000e-05	1.980351e-01	8.033852e-01	8.110803e-01	8.119757e-01
4	3R_16171254_SNP	16171254	12	G	A	0.282	8.160484e-03	3.272479e-02	1.000000e-05	1.980351e-01	8.033852e-01	8.110803e-01	8.119757e-01
4	3R_16171270_DEL	16171270	0	T	TTGCCTCGAA	0.006	4.681924e-02	1.844775e-01	1.000000e-05	2.271463e-01	7.999690e-01	7.990245e-01	7.993603e-01
4	3R_16171283_SNP	16171283	0	C	T	0.006	3.052131e-01	1.829863e-01	1.000000e-05	1.000000e-05	9.720976e-02	9.605543e-02	1.007477e-01
4	3R_16171389_SNP	16171389	13	C	T	0.277	-2.395966e-02	3.296070e-02	1.982305e-02	2.788863e-01	4.683013e-01	4.604536e-01	4.622627e-01
4	3R_16171399_SNP	16171399	1	T	G	0.036	2.440990e-03	7.648910e-02	1.000000e-05	2.275508e-01	9.745798e-01	9.780001e-01	9.780432e-01
4	3R_16171435_SNP	16171435	4	A	T	0.037	5.800502e-02	7.638286e-02	1.000000e-05	1.953305e-01	4.486913e-01	4.476102e-01	4.492461e-01
4	3R_16171449_SNP	16171449	3	T	C	0.024	1.163838e-01	9.267810e-02	1.000000e-05	1.657573e-01	2.109584e-01	2.089844e-01	2.120461e-01
4	3R_16171499_SNP	16171499	2	T	C	0.006	-3.261151e-01	1.828156e-01	6.636080e-02	3.644830e-01	7.627542e-02	7.294442e-02	7.645988e-02
4	3R_16171538_SNP	16171538	0	T	G	0.006	1.804817e-01	1.839808e-01	1.000000e-05	2.573535e-01	3.280295e-01	3.230152e-01	3.252297e-01
4	3R_16171567_SNP	16171567	12	C	T	0.205	6.769831e-03	3.647226e-02	1.000000e-05	2.317247e-01	8.529726e-01	8.510113e-01	8.512547e-01
4	3R_16171617_SNP	16171617	2	C	T	0.006	-9.143908e-02	1.843834e-01	1.000000e-05	2.441922e-01	6.206081e-01	6.158099e-01	6.166691e-01
4	3R_16171762_SNP	16171762	1	C	T	0.006	1.481000e-02	1.845130e-01	1.000000e-05	2.352586e-01	9.361229e-01	9.305279e-01	9.307036e-01
4	3R_16171879_SNP	16171879	1	A	G	0.006	3.160455e-02	1.845003e-01	1.000000e-05	2.314909e-01	8.641980e-01	8.621603e-01	8.623837e-01
4	3R_16171938_SNP	16171938	1	C	G	0.006	2.084734e-02	1.845095e-01	1.000000e-05	2.358567e-01	9.101767e-01	9.050797e-01	9.052871e-01
4	3R_16171977_SNP	16171977	2	C	T	0.006	2.074728e-02	1.845129e-01	1.000000e-05	2.364340e-01	9.106076e-01	9.051527e-01	9.053706e-01
4	3R_16172044_SNP	16172044	4	C	A	0.067	-5.147473e-02	5.728719e-02	1.000000e-05	2.125901e-01	3.702002e-01	3.671433e-01	3.690595e-01
4	3R_16172086_SNP	16172086	1	G	C	0.006	1.239935e-01	1.842655e-01	1.000000e-05	1.899125e-01	5.019422e-01	5.018422e-01	5.033426e-01
4	3R_16172145_SNP	16172145	11	G	A	0.217	7.022450e-02	3.522503e-02	1.000000e-05	2.239942e-01	4.783406e-02	4.619368e-02	4.914304e-02
4	3R_16172146_SNP	16172146	11	A	G	0.217	7.064072e-02	3.522001e-02	1.000000e-05	2.183658e-01	4.651285e-02	4.493723e-02	4.786773e-02
4	3R_16172176_SNP	16172176	1	A	G	0.006	1.504552e-01	1.841467e-01	1.000000e-05	2.489744e-01	4.150768e-01	4.101778e-01	4.118831e-01
4	3R_16172184_DEL	16172184	1	T	TGGGCGGGGGAGACCTTT	0.012	1.946430e-01	1.299928e-01	1.000000e-05	2.660901e-01	1.362048e-01	1.325551e-01	1.358052e-01
4	3R_16172218_SNP	16172218	3	A	G	0.024	9.605974e-02	9.281832e-02	1.000000e-05	1.412880e-01	3.022106e-01	3.016568e-01	3.046034e-01
4	3R_16172350_SNP	16172350	5	G	C	0.025	-1.200486e-01	9.267169e-02	1.671314e-02	3.057670e-01	1.969745e-01	1.914914e-01	1.947150e-01
4	3R_16172351_SNP	16172351	4	A	G	0.012	1.028832e-01	1.306384e-01	1.000000e-05	5.576334e-02	4.320878e-01	4.364932e-01	4.425101e-01
4	3R_16172397_SNP	16172397	1	A	C	0.018	-2.394630e-01	1.055545e-01	1.000000e-05	5.014985e-02	2.457967e-02	2.381085e-02	2.641523e-02
4	3R_16172398_SNP	16172398	1	T	G	0.018	2.162512e-02	1.071652e-01	1.000000e-05	2.324315e-01	8.403261e-01	8.378802e-01	8.381499e-01
4	3R_16172402_SNP	16172402	5	A	C	0.025	-6.341401e-03	9.313019e-02	1.000000e-05	2.545046e-01	9.457945e-01	9.245160e-01	9.256490e-01
4	3R_16172416_SNP	16172416	18	T	C	0.373	5.688085e-02	3.073868e-02	1.000000e-05	5.902389e-02	6.602389e-02	6.482484e-02	6.845771e-02
4	3R_16172494_SNP	16172494	2	A	C	0.006	-1.656365e-01	1.840716e-01	1.000000e-05	2.071308e-01	3.695046e-01	3.670913e-01	3.690293e-01
4	3R_16172504_INS	16172504	21	T	TCTGCT	0.347	4.554597e-03	3.187444e-02	1.000000e-05	1.961977e-01	8.865489e-01	9.050958e-01	9.065684e-01
4	3R_16172506_SNP	16172506	1	C	A	0.018	2.162512e-02	1.071652e-01	1.000000e-05	2.324315e-01	8.403261e-01	8.378802e-01	8.381499e-01
4	3R_16172513_SNP	16172513	0	A	C	0.006	1.612579e-01	1.840882e-01	1.000000e-05	2.607058e-01	3.823058e-01	3.768257e-01	3.787722e-01
4	3R_16172544_SNP	16172544	11	A	T	0.490	-3.505069e-05	2.936911e-02	1.000000e-05	2.362949e-01	9.990492e-01	9.789427e-01	9.792831e-01
4	3R_16172603_SNP	16172603	0	A	G	0.006	1.612579e-01	1.840882e-01	1.000000e-05	2.607058e-01	3.823058e-01	3.768257e-01	3.787722e-01
4	3R_16172656_INS	16172656	5	T	TT	0.160	-7.422805e-03	3.938419e-02	3.224808e-02	2.798084e-01	8.507371e-01	8.322498e-01	8.343113e-01
4	3R_16172659_INS	16172659	6	A	AAGGCATTA	0.142	7.932466e-03	4.140660e-02	1.000000e-05	1.707687e-01	8.483093e-01	8.702499e-01	8.734760e-01
4	3R_16172688_SNP	16172688	1	C	G	0.012	1.011523e-01	1.306321e-01	1.000000e-05	5.938188e-02	4.398373e-01	4.444145e-01	4.503194e-01
4	3R_16172746_SNP	16172746	14	C	A	0.292	1.512914e-03	3.259638e-02	1.000000e-05	2.243450e-01	9.630364e-01	9.730737e-01	9.732070e-01
4	3R_16172760_SNP	16172760	3	A	C	0.006	-1.255427e-02	1.845207e-01	1.000000e-05	2.254916e-01	9.458379e-01	9.494065e-01	9.495109e-01
4	3R_16172796_SNP	16172796	3	T	C	0.012	1.020322e-01	1.306376e-01	1.000000e-05	6.029180e-02	4.358956e-01	4.403318e-01	4.461422e-01
4	3R_16172803_SNP	16172803	18	A	G	0.387	-3.355828e-02	3.073371e-02	1.000000e-05	1.000000e-05	2.764572e-01	2.773781e-01	2.863022e-01
4	3R_16172810_INS	16172810	2	GA	G	0.012	-1.435098e-01	1.304932e-01	7.543566e-02	3.668889e-01	2.730339e-01	2.647485e-01	2.685907e-01
4	3R_16172814_INS	16172814	25	TT	T	0.287	-4.349931e-02	3.384993e-02	1.000000e-05	1.000000e-05	2.005603e-01	2.002419e-01	2.116978e-01
4	3R_16172899_SNP	16172899	4	C	T	0.018	2.158426e-02	1.071832e-01	1.000000e-05	2.328462e-01	8.406501e-01	8.380534e-01	8.383251e-01
4	3R_16172931_SNP	16172931	7	G	A	0.037	5.180968e-02	7.643682e-02	1.000000e-05	1.393044e-01	4.988355e-01	5.021657e-01	5.048625e-01
4	3R_16172954_SNP	16172954	10	T	C	0.038	-4.390043e-02	7.650703e-02	3.467764e-02	3.395787e-01	5.668736e-01	5.517597e-01	5.552781e-01
4	3R_16172992_SNP	16172992	3	A	T	0.055	-6.006994e-02	6.289261e-02	1.000000e-05	2.388129e-01	3.409062e-01	3.363301e-01	3.384012e-01
4	3R_16172997_DEL	16172997	3	T	TAT	0.055	-6.299593e-02	6.287536e-02	1.000000e-05	2.529872e-01	3.178416e-01	3.126599e-01	3.149161e-01
4	3R_16173002_SNP	16173002	14	A	T	0.071	3.428003e-02	5.749935e-02	1.000000e-05	8.780214e-02	5.518662e-01	5.596767e-01	5.651474e-01
4	3R_16173005_SNP	16173005	1	A	G	0.066	-4.881832e-02	5.726407e-02	1.000000e-05	2.609376e-01	3.951581e-01	3.890772e-01	3.909711e-01
4	3R_16173007_SNP	16173007	5	T	C	0.067	6.117777e-02	5.724242e-02	1.000000e-05	1.000000e-05	2.867346e-01	2.878585e-01	2.966456e-01
4	3R_16173017_SNP	16173017	2	C	T	0.048	-2.461235e-02	6.667098e-02	2.621552e-02	3.071939e-01	7.124779e-01	6.970863e-01	6.997200e-01
4	3R_16173020_SNP	16173020	14	C	G	0.110	4.792936e-02	4.715849e-02	1.000000e-05	1.000000e-05	3.109435e-01	3.125784e-01	3.204281e-01
4	3R_16173024_SNP	16173024	9	A	T	0.220	2.633753e-02	3.515215e-02	1.000000e-05	1.000000e-05	4.547706e-01	4.604688e-01	4.717679e-01
4	3R_16173027_SNP	16173027	1	T	A	0.048	-2.312606e-02	6.665928e-02	2.214912e-02	3.017207e-01	7.290837e-01	7.137551e-01	7.162008e-01
4	3R_16173030_MNP	16173030	3	ATA	GCC	0.042	9.054033e-03	7.105170e-02	1.000000e-05	2.065499e-01	8.987553e-01	9.114599e-01	9.122795e-01
4	3R_16173033_INS	16173033	4	TATA	T	0.043	8.504645e-03	7.106171e-02	1.000000e-05	2.081323e-01	9.048816e-01	9.176731e-01	9.184339e-01
4	3R_16173035_INS	16173035	4	ATATGT	A	0.043	8.504645e-03	7.106171e-02	1.000000e-05	2.081323e-01	9.048816e-01	9.176731e-01	9.184339e-01
4	3R_16173037_SNP	16173037	4	T	G	0.043	8.504645e-03	7.106171e-02	1.000000e-05	2.081323e-01	9.048816e-01	9.176731e-01	9.184339e-01
4	3R_16173041_INS	16173041	4	AATGC	A	0.043	1.452003e-02	7.105584e-02	1.000000e-05	1.922006e-01	8.383329e-01	8.496158e-01	8.509388e-01
4	3R_16173060_SNP	16173060	1	A	T	0.060	-4.667536e-02	5.988893e-02	1.000000e-05	2.347774e-01	4.368742e-01	4.325415e-01	4.340858e-01
4	3R_16173062_DEL	16173062	2	C	CG	0.012	5.512014e-02	1.308025e-01	1.000000e-05	2.303694e-01	6.740085e-01	6.713560e-01	6.719888e-01
4	3R_16173065_SNP	16173065	2	T	A	0.012	5.512014e-02	1.308025e-01	1.000000e-05	2.303694e-01	6.740085e-01	6.713560e-01	6.719888e-01
4	3R_16173069_DEL	16173069	12	A	AA	0.051	3.569919e-02	6.671810e-02	1.000000e-05	9.416532e-02	5.933140e-01	6.027158e-01	6.082723e-01
4	3R_16173072_SNP	16173072	2	C	A	0.012	5.512014e-02	1.308025e-01	1.000000e-05	2.303694e-01	6.740085e-01	6.713560e-01	6.719888e-01
4	3R_16173097_SNP	16173097	1	C	G	0.006	2.768153e-01	1.832615e-01	1.000000e-05	5.442524e-02	1.328188e-01	1.317042e-01	1.359735e-01
4	3R_16173118_SNP	16173118	13	A	C	0.226	3.603615e-02	3.522963e-02	1.000000e-05	2.585800e-02	3.078467e-01	3.093470e-01	3.152527e-01
4	3R_16173120_SNP	16173120	1	A	C	0.006	1.291547e-01	1.842441e-01	1.000000e-05	1.895986e-01	4.842860e-01	4.840055e-01	4.855695e-01
4	3R_16173125_SNP	16173125	9	G	A	0.220	1.354109e-02	3.519585e-02	1.000000e-05	9.185338e-02	7.009259e-01	7.175134e-01	7.254551e-01
4	3R_16173129_SNP	16173129	0	C	T	0.006	3.052131e-01	1.829863e-01	1.000000e-05	1.000000e-05	9.720976e-02	9.605543e-02	1.007477e-01
4	3R_16173133_SNP	16173133	19	T	A	0.188	4.523712e-02	3.841906e-02	1.000000e-05	1.000000e-05	2.406951e-01	2.409742e-01	2.497273e-01
4	3R_16173141_SNP	16173141	1	A	G	0.024	-4.287459e-02	9.319306e-02	8.550901e-02	3.702562e-01	6.460737e-01	6.268297e-01	6.327776e-01
4	3R_16173175_SNP	16173175	17	C	A	0.344	-8.955286e-03	3.149886e-02	1.000000e-05	1.831373e-01	7.765309e-01	7.862955e-01	7.877754e-01
4	3R_16173197_SNP	16173197	1	T	C	0.012	1.011523e-01	1.306321e-01	1.000000e-05	5.938188e-02	4.398373e-01	4.444145e-01	4.503194e-01
4	3R_16173241_SNP	16173241	2	A	C	0.012	7.234466e-02	1.307520e-01	1.000000e-05	2.384318e-01	5.808046e-01	5.770161e-01	5.779642e-01
4	3R_16173261_SNP	16173261	3	A	T	0.061	6.121142e-02	5.983325e-02	1.000000e-05	1.912478e-01	3.077805e-01	3.056830e-01	3.080510e-01
4	3R_16173276_SNP	16173276	2	A	G	0.012	-1.182637e-01	1.304624e-01	2.564326e-02	4.293645e-01	3.659869e-01	3.505047e-01	3.561576e-01
4	3R_16173282_INS	16173282	16	T	TTTGCACTCCC	0.178	4.801993e-04	3.904056e-02	1.000000e-05	2.285432e-01	9.902010e-01	9.958461e-01	9.958559e-01
4	3R_16173317_INS	16173317	10	AA	A	0.044	-2.021431e-02	7.110770e-02	1.000000e-05	2.533722e-01	7.765522e-01	7.686935e-01	7.693830e-01
4	3R_16173319_SNP	16173319	12	A	C	0.295	-6.362133e-02	3.192151e-02	1.000000e-05	1.000000e-05	4.789388e-02	4.686115e-02	5.182022e-02
4	3R_16173339_SNP	16173339	3	A	T	0.109	3.065809e-02	4.587700e-02	1.000000e-05	1.953183e-01	5.048912e-01	5.048585e-01	5.062641e-01
4	3R_16173353_DEL	16173353	0	G	GCTTTTCAAGCGGTGCAAC	0.006	1.431514e-02	1.845100e-01	1.000000e-05	2.350687e-01	9.382519e-01	9.326676e-01	9.328380e-01
4	3R_16173385_SNP	16173385	2	A	T	0.072	5.158903e-02	5.499031e-02	1.000000e-05	1.592214e-01	3.495315e-01	3.491818e-01	3.516585e-01
4	3R_16173392_SNP	16173392	7	A	C	0.012	-8.173196e-03	1.308957e-01	1.000000e-05	2.323721e-01	9.502872e-01	9.459861e-01	9.460950e-01
4	3R_16173396_DEL	16173396	6	A	AACAGTAAGGGTAA	0.012	-7.642887e-03	1.308908e-01	1.000000e-05	2.321845e-01	9.535072e-01	9.492066e-01	9.493093e-01
4	3R_16173399_SNP	16173399	10	T	A	0.006	4.294320e-02	1.845182e-01	1.000000e-05	2.210913e-01	8.162566e-01	8.173221e-01	8.176599e-01
4	3R_16173417_SNP	16173417	1	G	A	0.018	-1.256942e-02	1.071739e-01	1.000000e-05	2.464551e-01	9.067794e-01	8.952362e-01	8.957503e-01
4	3R_16173465_SNP	16173465	9	A	G	0.497	-1.761793e-02	2.914701e-02	1.000000e-05	2.070647e-01	5.463693e-01	5.458466e-01	5.469859e-01
4	3R_16173466_SNP	16173466	10	C	T	0.494	-2.009746e-02	2.923143e-02	1.000000e-05	2.343588e-01	4.927089e-01	4.895027e-01	4.907806e-01
4	3R_16173562_SNP	16173562	0	G	T	0.006	1.848751e-01	1.839545e-01	1.000000e-05	2.319240e-01	3.163573e-01	3.125849e-01	3.147871e-01
4	3R_16173565_SNP	16173565	3	C	G	0.024	4.151507e-02	9.306153e-02	1.000000e-05	1.676195e-01	6.561038e-01	6.621331e-01	6.639856e-01
4	3R_16173571_SNP	16173571	15	A	T	0.458	-2.979757e-02	2.976335e-02	1.000000e-05	1.577477e-01	3.182115e-01	3.174533e-01	3.200859e-01
4	3R_16173696_SNP	16173696	0	A	G	0.006	5.951771e-02	1.844555e-01	1.000000e-05	2.059543e-01	7.473534e-01	7.503968e-01	7.510737e-01
4	3R_16173698_SNP	16173698	1	G	A	0.012	-1.597762e-01	1.308392e-01	1.766891e-01	4.558255e-01	2.237552e-01	2.161657e-01	2.216921e-01
4	3R_16173729_SNP	16173729	1	T	C	0.012	-2.659748e-02	1.308514e-01	1.000000e-05	2.224076e-01	8.391771e-01	8.403016e-01	8.405890e-01
4	3R_16173743_SNP	16173743	1	T	A	0.012	-2.659748e-02	1.308514e-01	1.000000e-05	2.224076e-01	8.391771e-01	8.403016e-01	8.405890e-01
4	3R_16173767_SNP	16173767	12	G	C	0.218	1.584084e-02	3.565465e-02	1.000000e-05	1.070752e-01	6.574150e-01	6.695229e-01	6.750573e-01
4	3R_16173792_SNP	16173792	4	A	G	0.177	-1.890272e-02	3.765237e-02	4.485476e-02	3.053220e-01	6.163099e-01	6.035596e-01	6.059245e-01
4	3R_16173803_DEL	16173803	3	A	ATTA	0.006	-3.312390e-01	1.827236e-01	1.000000e-05	1.000000e-05	7.167127e-02	7.051962e-02	7.499768e-02
4	3R_16173814_SNP	16173814	4	T	G	0.024	3.253590e-02	9.309011e-02	1.000000e-05	1.829186e-01	7.271496e-01	7.340235e-01	7.353896e-01
4	3R_16173821_SNP	16173821	0	T	C	0.036	-8.322699e-02	7.620758e-02	1.000000e-05	2.507794e-01	2.763676e-01	2.718061e-01	2.742924e-01
4	3R_16173822_SNP	16173822	1	A	T	0.018	3.450310e-02	1.071449e-01	1.000000e-05	2.197355e-01	7.478405e-01	7.479613e-01	7.484407e-01
4	3R_16173824_SNP	16173824	14	T	G	0.299	-1.353181e-02	3.237222e-02	1.000000e-05	1.006332e-01	6.764823e-01	6.904904e-01	6.968160e-01
4	3R_16173837_SNP	16173837	0	A	C	0.006	-4.108001e-02	1.844857e-01	1.000000e-05	2.379531e-01	8.240636e-01	8.197783e-01	8.201255e-01
4	3R_16173853_SNP	16173853	1	A	G	0.006	1.504716e-02	1.845129e-01	1.000000e-05	2.353750e-01	9.351023e-01	9.294820e-01	9.296608e-01
4	3R_16173862_SNP	16173862	0	A	T	0.006	1.823944e-01	1.839694e-01	1.000000e-05	2.119911e-01	3.229144e-01	3.200230e-01	3.222067e-01
4	3R_16173921_SNP	16173921	17	G	A	0.391	-1.423930e-02	3.066324e-02	1.000000e-05	1.613071e-01	6.429862e-01	6.494248e-01	6.514778e-01
4	3R_16173922_SNP	16173922	17	T	C	0.391	-1.243972e-02	3.066795e-02	1.000000e-05	1.789414e-01	6.855396e-01	6.914882e-01	6.929371e-01
4	3R_16173928_SNP	16173928	0	G	A	0.042	-5.919812e-02	7.087831e-02	1.000000e-05	1.909542e-01	4.048012e-01	4.033076e-01	4.051887e-01
4	3R_16173934_SNP	16173934	1	A	G	0.048	2.653335e-02	6.662521e-02	1.000000e-05	1.316117e-01	6.909592e-01	7.028719e-01	7.069853e-01
4	3R_16173936_SNP	16173936	16	C	T	0.382	-8.904490e-03	3.070897e-02	1.000000e-05	1.886173e-01	7.722058e-01	7.804999e-01	7.817135e-01
4	3R_16173956_SNP	16173956	14	A	T	0.130	-8.100980e-02	4.364802e-02	1.000000e-05	1.000000e-05	6.522929e-02	6.409713e-02	7.300815e-02
4	3R_16173962_SNP	16173962	18	T	A	0.433	-1.496720e-02	3.028947e-02	1.000000e-05	1.605294e-01	6.218614e-01	6.275355e-01	6.295859e-01
4	3R_16173966_SNP	16173966	4	C	T	0.018	2.376634e-02	1.071804e-01	1.000000e-05	2.338875e-01	8.247876e-01	8.218895e-01	8.221960e-01
4	3R_16173972_SNP	16173972	0	T	G	0.006	1.848751e-01	1.839545e-01	1.000000e-05	2.319240e-01	3.163573e-01	3.125849e-01	3.147871e-01
4	3R_16173986_SNP	16173986	2	T	C	0.012	5.065516e-01	1.248273e-01	1.000000e-05	1.000000e-05	7.604516e-05	6.792608e-05	1.532664e-04
4	3R_16173988_INS	16173988	3	ACA	A	0.055	-3.693904e-03	6.306454e-02	1.000000e-05	2.582535e-01	9.533624e-01	9.279370e-01	9.294342e-01
4	3R_16174021_SNP	16174021	3	T	G	0.048	9.036319e-04	6.667733e-02	1.000000e-05	2.342726e-01	9.892034e-01	9.867973e-01	9.870747e-01
4	3R_16174084_SNP	16174084	0	A	T	0.006	1.431514e-02	1.845100e-01	1.000000e-05	2.350687e-01	9.382519e-01	9.326676e-01	9.328380e-01
4	3R_16174092_SNP	16174092	1	T	G	0.012	4.738258e-02	1.308410e-01	4.461920e-02	3.815304e-01	7.177090e-01	6.898676e-01	6.975697e-01
4	3R_16174193_SNP	16174193	0	T	C	0.006	1.431514e-02	1.845100e-01	1.000000e-05	2.350687e-01	9.382519e-01	9.326676e-01	9.328380e-01
4	3R_16174275_SNP	16174275	0	G	C	0.012	-1.352945e-02	1.308588e-01	1.000000e-05	2.253564e-01	9.177785e-01	9.198106e-01	9.199521e-01
4	3R_16174277_INS	16174277	2	GGCT	G	0.006	-1.682938e-01	1.840570e-01	1.000000e-05	1.544916e-01	3.618557e-01	3.616928e-01	3.642277e-01
4	3R_16174279_SNP	16174279	1	T	C	0.012	-1.303308e-02	1.308638e-01	1.000000e-05	2.255110e-01	9.207879e-01	9.228283e-01	9.229641e-01
4	3R_16174290_SNP	16174290	0	A	G	0.012	-1.765365e-01	1.301437e-01	1.000000e-05	1.301116e-01	1.767905e-01	1.752603e-01	1.787505e-01
4	3R_16174292_SNP	16174292	7	C	T	0.217	-2.187875e-02	3.517957e-02	8.522414e-02	3.440586e-01	5.348501e-01	5.222211e-01	5.258851e-01
4	3R_16174293_SNP	16174293	2	G	C	0.012	-1.795855e-01	1.301574e-01	5.379224e-02	3.526156e-01	1.695174e-01	1.637425e-01	1.674392e-01
4	3R_16174305_SNP	16174305	1	T	C	0.006	3.067215e-01	1.829745e-01	1.000000e-05	1.000000e-05	9.556021e-02	9.440284e-02	9.908437e-02
4	3R_16174327_SNP	16174327	5	A	G	0.049	-2.263868e-02	6.669576e-02	1.714422e-02	2.949470e-01	7.347133e-01	7.202888e-01	7.224263e-01
4	3R_16174366_SNP	16174366	8	A	G	0.100	6.210989e-02	4.823832e-02	1.000000e-05	2.193078e-01	1.996902e-01	1.967559e-01	1.996626e-01
4	3R_16174414_SNP	16174414	3	T	C	0.030	-9.550669e-02	8.321700e-02	1.000000e-05	1.582971e-01	2.527510e-01	2.511458e-01	2.540888e-01
4	3R_16174444_SNP	16174444	0	A	G	0.006	9.921608e-02	1.843525e-01	1.000000e-05	2.972927e-01	5.911690e-01	5.792735e-01	5.812680e-01
4	3R_16174445_SNP	16174445	0	C	A	0.006	1.431514e-02	1.845100e-01	1.000000e-05	2.350687e-01	9.382519e-01	9.326676e-01	9.328380e-01
4	3R_16174453_SNP	16174453	1	A	C	0.006	-2.242139e-02	1.845084e-01	1.000000e-05	2.320138e-01	9.034265e-01	9.008129e-01	9.009778e-01
4	3R_16174491_SNP	16174491	17	T	A	0.172	4.529783e-02	3.949702e-02	1.000000e-05	1.000000e-05	2.530870e-01	2.535770e-01	2.630892e-01
4	3R_16174538_SNP	16174538	6	A	G	0.154	3.642719e-02	3.990905e-02	1.000000e-05	1.000000e-05	3.626951e-01	3.655798e-01	3.765391e-01
4	3R_16174550_SNP	16174550	1	G	A	0.012	-1.758133e-01	1.301543e-01	1.000000e-05	1.305630e-01	1.785960e-01	1.770687e-01	1.805506e-01
4	3R_16174571_SNP	16174571	11	A	G	0.197	2.236690e-02	3.684117e-02	1.000000e-05	4.233815e-02	5.446028e-01	5.535549e-01	5.623394e-01
4	3R_16174673_SNP	16174673	19	T	A	0.181	1.238105e-02	3.911395e-02	1.000000e-05	1.201162e-01	7.519919e-01	7.705495e-01	7.768788e-01
4	3R_16174677_SNP	16174677	10	A	G	0.013	7.455575e-02	1.307850e-01	1.000000e-05	2.265333e-01	5.694053e-01	5.667141e-01	5.676795e-01
4	3R_16174696_SNP	16174696	12	G	C	0.135	4.747178e-02	4.299602e-02	1.000000e-05	1.000000e-05	2.711490e-01	2.719682e-01	2.845868e-01
4	3R_16174728_SNP	16174728	7	A	T	0.006	-1.224585e-01	1.842924e-01	1.000000e-05	2.006568e-01	5.073056e-01	5.064532e-01	5.078020e-01
4	3R_16174735_SNP	16174735	10	T	A	0.044	-8.019836e-05	7.112501e-02	1.000000e-05	2.323198e-01	9.991017e-01	9.856490e-01	9.857685e-01
4	3R_16174746_SNP	16174746	3	C	T	0.012	-1.716940e-01	1.301971e-01	1.000000e-05	1.313691e-01	1.890780e-01	1.875974e-01	1.910464e-01
4	3R_16174747_SNP	16174747	3	C	T	0.012	-1.716940e-01	1.301971e-01	1.000000e-05	1.313691e-01	1.890780e-01	1.875974e-01	1.910464e-01
4	3R_16174755_SNP	16174755	2	T	C	0.012	-1.730717e-01	1.301813e-01	1.000000e-05	1.330718e-01	1.855181e-01	1.839920e-01	1.874326e-01
4	3R_16174783_SNP	16174783	9	T	G	0.126	4.868893e-02	4.383282e-02	1.000000e-05	1.000000e-05	2.682664e-01	2.690314e-01	2.790244e-01
4	3R_16174801_SNP	16174801	0	T	C	0.012	-1.765365e-01	1.301437e-01	1.000000e-05	1.301116e-01	1.767905e-01	1.752603e-01	1.787505e-01
4	3R_16174803_SNP	16174803	0	A	T	0.012	-1.765365e-01	1.301437e-01	1.000000e-05	1.301116e-01	1.767905e-01	1.752603e-01	1.787505e-01
4	3R_16174854_SNP	16174854	0	C	T	0.024	-4.389927e-02	9.318938e-02	8.894297e-02	3.743940e-01	6.382050e-01	6.190485e-01	6.251695e-01
4	3R_16175039_SNP	16175039	4	C	G	0.024	-1.193869e-02	9.315998e-02	1.398990e-02	2.575224e-01	8.981834e-01	8.842923e-01	8.852873e-01
4	3R_16175078_SNP	16175078	0	C	T	0.006	-3.303497e-01	1.827231e-01	1.000000e-05	1.000000e-05	7.242838e-02	7.127499e-02	7.576665e-02
4	3R_16175101_SNP	16175101	6	C	T	0.093	1.038764e-01	4.920759e-02	1.000000e-05	1.000000e-05	3.627168e-02	3.535292e-02	3.971520e-02
4	3R_16175109_SNP	16175109	1	A	G	0.006	-1.663693e-01	1.840642e-01	1.000000e-05	2.071022e-01	3.673765e-01	3.649523e-01	3.669019e-01
4	3R_16175110_SNP	16175110	7	T	C	0.099	8.024559e-02	4.805999e-02	1.000000e-05	1.000000e-05	9.686415e-02	9.570914e-02	1.023187e-01
4	3R_16175126_SNP	16175126	4	A	T	0.079	8.501664e-02	5.276223e-02	1.000000e-05	1.000000e-05	1.090105e-01	1.078894e-01	1.155322e-01
4	3R_16175136_SNP	16175136	1	T	C	0.024	-4.233267e-02	9.319356e-02	8.492868e-02	3.696295e-01	6.502461e-01	6.308299e-01	6.367950e-01
4	3R_16175140_SNP	16175140	8	T	G	0.056	1.005799e-01	6.263755e-02	1.000000e-05	1.000000e-05	1.102306e-01	1.091140e-01	1.174623e-01
4	3R_16175142_SNP	16175142	2	G	C	0.012	1.026703e-01	1.306297e-01	1.000000e-05	5.691851e-02	4.330088e-01	4.374216e-01	4.433818e-01
4	3R_16175143_SNP	16175143	7	C	T	0.062	9.184448e-02	5.964528e-02	1.000000e-05	1.000000e-05	1.255022e-01	1.244585e-01	1.324553e-01
4	3R_16175227_SNP	16175227	0	A	C	0.006	2.095078e-01	1.837954e-01	1.000000e-05	6.685302e-02	2.559712e-01	2.561288e-01	2.606771e-01
4	3R_16175291_SNP	16175291	2	G	C	0.024	-3.361478e-02	9.307374e-02	1.000000e-05	2.012480e-01	7.184369e-01	7.214701e-01	7.222828e-01
4	3R_16175352_SNP	16175352	3	G	T	0.006	-1.360942e-02	1.845203e-01	1.000000e-05	2.252130e-01	9.412936e-01	9.447886e-01	9.449020e-01
4	3R_16175367_SNP	16175367	10	A	C	0.108	5.038042e-02	4.706871e-02	1.000000e-05	6.955107e-02	2.860115e-01	2.866717e-01	2.911360e-01
4	3R_16175371_SNP	16175371	7	T	A	0.106	4.664062e-02	4.703880e-02	1.000000e-05	1.000000e-05	3.228675e-01	3.247711e-01	3.337831e-01
4	3R_16175433_SNP	16175433	13	G	A	0.129	3.731612e-02	4.398207e-02	1.000000e-05	1.000000e-05	3.974151e-01	4.012654e-01	4.143250e-01
4	3R_16175436_SNP	16175436	16	A	G	0.289	6.179208e-02	3.255001e-02	1.000000e-05	1.000000e-05	5.938213e-02	5.827536e-02	6.472940e-02
4	3R_16175449_SNP	16175449	17	C	T	0.285	5.166197e-02	3.292892e-02	1.000000e-05	1.000000e-05	1.185769e-01	1.174965e-01	1.258349e-01
4	3R_16175455_SNP	16175455	15	A	T	0.288	5.590410e-02	3.256997e-02	1.000000e-05	1.000000e-05	8.794861e-02	8.678264e-02	9.364607e-02
4	3R_16175515_SNP	16175515	25	A	T	0.105	7.517868e-03	5.020181e-02	1.000000e-05	1.829386e-01	8.811413e-01	9.056970e-01	9.084693e-01
4	3R_16175542_SNP	16175542	7	T	G	0.019	2.166833e-02	1.072017e-01	1.000000e-05	2.326536e-01	8.400651e-01	8.375256e-01	8.377971e-01
4	3R_16175543_SNP	16175543	6	A	G	0.019	2.147211e-02	1.071956e-01	1.000000e-05	2.325916e-01	8.414851e-01	8.389650e-01	8.392337e-01
4	3R_16175568_SNP	16175568	15	G	C	0.327	3.654184e-02	3.158123e-02	1.000000e-05	1.000000e-05	2.489042e-01	2.493217e-01	2.574766e-01
4	3R_16175630_SNP	16175630	11	C	T	0.159	4.062710e-02	4.000175e-02	1.000000e-05	1.000000e-05	3.112822e-01	3.129246e-01	3.251303e-01
4	3R_16175698_SNP	16175698	21	G	A	0.299	-3.472988e-02	3.302196e-02	1.000000e-05	1.000000e-05	2.944564e-01	2.957383e-01	3.091414e-01
4	3R_16175700_SNP	16175700	4	C	T	0.049	7.697972e-02	6.641953e-02	1.000000e-05	2.436356e-01	2.481238e-01	2.441003e-01	2.467349e-01
4	3R_16175733_SNP	16175733	5	A	T	0.006	-4.193223e-02	1.845015e-01	1.000000e-05	2.381760e-01	8.204910e-01	8.161761e-01	8.165316e-01
4	3R_16175735_SNP	16175735	5	A	G	0.031	1.333425e-01	8.291920e-02	1.000000e-05	6.097481e-02	1.097133e-01	1.084735e-01	1.125556e-01
4	3R_16175806_SNP	16175806	16	A	G	0.257	-4.747524e-02	3.396573e-02	1.000000e-05	1.000000e-05	1.640564e-01	1.633158e-01	1.737060e-01
4	3R_16175896_SNP	16175896	7	T	G	0.118	3.753473e-02	4.484446e-02	1.000000e-05	1.000000e-05	4.037969e-01	4.078367e-01	4.184086e-01
4	3R_16175917_SNP	16175917	16	G	A	0.500	-2.090274e-02	2.979866e-02	1.000000e-05	1.325467e-01	4.839946e-01	4.873905e-01	4.902590e-01
4	3R_16175939_SNP	16175939	18	A	C	0.493	2.672184e-02	2.997209e-02	1.000000e-05	1.244899e-01	3.739207e-01	3.751116e-01	3.781975e-01
4	3R_16175974_SNP	16175974	4	T	C	0.024	-4.586367e-02	9.322034e-02	9.490113e-02	3.821829e-01	6.233749e-01	6.043806e-01	6.108160e-01
4	3R_16176027_SNP	16176027	4	T	C	0.012	-8.433863e-02	1.307184e-01	1.000000e-05	1.400833e-01	5.196928e-01	5.232818e-01	5.260670e-01
4	3R_16176030_SNP	16176030	4	A	T	0.006	1.805981e-01	1.839936e-01	1.000000e-05	2.110948e-01	3.277521e-01	3.249120e-01	3.270702e-01
4	3R_16176067_SNP	16176067	4	T	C	0.006	5.827218e-01	1.788982e-01	1.000000e-05	1.000000e-05	1.364002e-03	1.269670e-03	1.890083e-03
4	3R_16176158_SNP	16176158	0	T	C	0.006	1.286557e-01	1.842429e-01	1.000000e-05	1.898586e-01	4.859704e-01	4.856953e-01	4.872498e-01
4	3R_16176164_SNP	16176164	4	G	A	0.030	-5.832395e-03	8.355324e-02	1.000000e-05	2.426088e-01	9.444333e-01	9.327022e-01	9.331350e-01
4	3R_16176196_SNP	16176196	1	A	C	0.012	-7.933697e-02	1.307228e-01	1.000000e-05	2.641679e-01	5.447397e-01	5.375518e-01	5.388814e-01
4	3R_16176201_SNP	16176201	1	T	C	0.036	-1.268504e-01	7.585305e-02	1.000000e-05	1.000000e-05	9.634535e-02	9.518937e-02	1.003045e-01
4	3R_16176282_SNP	16176282	1	C	G	0.006	1.812586e-01	1.839795e-01	1.000000e-05	2.571313e-01	3.259543e-01	3.209622e-01	3.231871e-01
4	3R_16176288_SNP	16176288	2	A	T	0.012	1.019344e-01	1.306332e-01	1.000000e-05	5.800292e-02	4.363198e-01	4.408142e-01	4.467551e-01
4	3R_16176304_SNP	16176304	3	G	C	0.036	-1.851581e-02	7.649312e-02	1.000000e-05	2.436648e-01	8.090336e-01	8.030025e-01	8.034575e-01
4	3R_16176305_SNP	16176305	1	A	C	0.018	-1.576122e-01	1.065637e-01	9.614565e-02	3.901546e-01	1.410242e-01	1.356526e-01	1.396956e-01
4	3R_16176355_SNP	16176355	6	A	C	0.025	-7.575306e-02	9.295294e-02	1.000000e-05	1.802538e-01	4.162621e-01	4.155739e-01	4.175258e-01
4	3R_16176421_DEL	16176421	1	A	AGTAGCTCAAAGGTGTGAA	0.012	-1.620975e-01	1.302615e-01	1.000000e-05	1.967715e-01	2.151064e-01	2.124071e-01	2.152794e-01
4	3R_16176435_SNP	16176435	4	A	G	0.024	-4.741849e-02	9.321895e-02	9.691157e-02	3.839108e-01	6.116529e-01	5.931189e-01	5.995056e-01
4	3R_16176444_SNP	16176444	3	A	C	0.018	7.648002e-02	1.070257e-01	1.000000e-05	3.194921e-01	4.758631e-01	4.646279e-01	4.672435e-01
4	3R_16176447_SNP	16176447	3	A	G	0.018	2.002705e-02	1.071789e-01	1.000000e-05	2.324971e-01	8.520015e-01	8.495101e-01	8.497601e-01
4	3R_16176473_SNP	16176473	8	G	A	0.181	3.640451e-02	3.764757e-02	1.000000e-05	1.065152e-01	3.349598e-01	3.358640e-01	3.394347e-01
4	3R_16176504_DEL	16176504	3	A	ATATTCATTTTCTATT	0.018	2.008775e-02	1.071789e-01	1.000000e-05	2.323716e-01	8.515581e-01	8.491184e-01	8.493683e-01
4	3R_16176520_INS	16176520	6	CCACC	C	0.019	2.012743e-02	1.071972e-01	1.000000e-05	2.323371e-01	8.512935e-01	8.488698e-01	8.491200e-01
4	3R_16176525_SNP	16176525	5	A	G	0.006	1.282223e-02	1.845276e-01	1.000000e-05	2.344824e-01	9.446858e-01	9.391451e-01	9.392992e-01
4	3R_16176605_SNP	16176605	18	A	G	0.080	-1.410892e-01	5.427275e-02	1.000000e-05	1.000000e-05	1.017334e-02	9.741659e-03	1.269838e-02
4	3R_16176619_SNP	16176619	16	G	T	0.046	3.155086e-02	7.114804e-02	1.000000e-05	2.081892e-01	6.580150e-01	6.588076e-01	6.596082e-01
4	3R_16176692_SNP	16176692	5	A	G	0.018	-1.032005e-01	1.069027e-01	1.000000e-05	1.838985e-01	3.357648e-01	3.339288e-01	3.362162e-01
4	3R_16176704_SNP	16176704	4	C	T	0.006	-9.557089e-02	1.843776e-01	1.000000e-05	2.447937e-01	6.049090e-01	6.000543e-01	6.009663e-01
4	3R_16176707_SNP	16176707	5	T	C	0.006	2.759781e-01	1.832828e-01	1.000000e-05	1.000000e-05	1.340319e-01	1.330413e-01	1.399768e-01
4	3R_16176712_SNP	16176712	6	A	C	0.006	9.422055e-02	1.843888e-01	1.000000e-05	2.930840e-01	6.100380e-01	5.982827e-01	6.001499e-01
4	3R_16176727_DEL	16176727	15	A	ATACA	0.020	-8.580433e-02	1.071988e-01	1.078567e-01	4.098804e-01	4.246102e-01	4.112001e-01	4.168557e-01
4	3R_16176742_SNP	16176742	12	A	C	0.071	6.835396e-02	5.728737e-02	1.000000e-05	1.000000e-05	2.345027e-01	2.346810e-01	2.446094e-01
4	3R_16176770_SNP	16176770	8	G	A	0.013	-1.622017e-01	1.302956e-01	1.000000e-05	1.951406e-01	2.149325e-01	2.122712e-01	2.151506e-01
4	3R_16176774_SNP	16176774	8	T	C	0.013	-1.639847e-01	1.302822e-01	1.000000e-05	1.952937e-01	2.099102e-01	2.072438e-01	2.101503e-01
4	3R_16176780_DEL	16176780	5	A	ATTTTTTAAGCATTTACAGAGGGCTTAAAATTGAAAAACTCTTAAACATGACA	0.012	1.198445e-01	1.305562e-01	1.000000e-05	2.129330e-01	3.599754e-01	3.570801e-01	3.590494e-01
4	3R_16176820_SNP	16176820	10	G	C	0.089	-4.528353e-02	5.138080e-02	1.000000e-05	2.280230e-01	3.794126e-01	3.755648e-01	3.774026e-01
4	3R_16176845_SNP	16176845	10	T	G	0.025	8.737219e-02	9.292145e-02	1.000000e-05	1.195907e-01	3.484402e-01	3.492234e-01	3.524947e-01
4	3R_16176886_SNP	16176886	6	A	T	0.031	5.397116e-02	8.346564e-02	1.000000e-05	1.355089e-01	5.187662e-01	5.228919e-01	5.257426e-01
4	3R_16177031_SNP	16177031	1	T	A	0.054	1.087685e-01	6.247564e-02	1.000000e-05	1.000000e-05	8.354074e-02	8.237406e-02	8.820088e-02
4	3R_16177049_SNP	16177049	1	G	T	0.024	-4.380062e-02	9.319553e-02	8.853501e-02	3.739713e-01	6.389816e-01	6.198124e-01	6.259154e-01
4	3R_16177062_SNP	16177062	1	G	C	0.054	1.113645e-01	6.244808e-02	1.000000e-05	1.000000e-05	7.636250e-02	7.520183e-02	7.975437e-02
4	3R_16177116_SNP	16177116	2	A	G	0.054	7.766969e-02	6.276541e-02	1.000000e-05	1.000000e-05	2.176639e-01	2.175838e-01	2.245674e-01
4	3R_16177183_SNP	16177183	1	T	C	0.006	3.067215e-01	1.829745e-01	1.000000e-05	1.000000e-05	9.556021e-02	9.440284e-02	9.908437e-02
4	3R_16177222_DEL	16177222	0	T	TA	0.006	3.419661e-02	1.844942e-01	1.000000e-05	2.133484e-01	8.531782e-01	8.583511e-01	8.587784e-01
4	3R_16177239_SNP	16177239	3	A	G	0.042	-5.204509e-02	7.099923e-02	4.903789e-02	3.395125e-01	4.645695e-01	4.536507e-01	4.567942e-01
4	3R_16177261_SNP	16177261	0	G	C	0.006	-8.041790e-02	1.844077e-01	1.000000e-05	1.504248e-01	6.633398e-01	6.715441e-01	6.742366e-01
4	3R_16177333_SNP	16177333	9	A	T	0.038	-2.243359e-02	7.654135e-02	1.000000e-05	2.108148e-01	7.698186e-01	7.724722e-01	7.730260e-01
4	3R_16177377_SNP	16177377	1	C	A	0.012	2.669877e-01	1.292167e-01	1.000000e-05	1.923552e-01	4.036290e-02	3.904159e-02	4.187629e-02
4	3R_16177388_SNP	16177388	0	A	G	0.024	-4.389927e-02	9.318938e-02	8.894297e-02	3.743940e-01	6.382050e-01	6.190485e-01	6.251695e-01
4	3R_16177442_SNP	16177442	4	T	C	0.049	-4.608283e-02	6.661446e-02	2.253950e-02	3.107049e-01	4.900393e-01	4.803247e-01	4.826767e-01
4	3R_16177460_SNP	16177460	1	G	C	0.006	1.906626e-02	1.845107e-01	1.000000e-05	2.355324e-01	9.178225e-01	9.126232e-01	9.128178e-01
4	3R_16177525_SNP	16177525	0	T	C	0.006	1.804817e-01	1.839808e-01	1.000000e-05	2.573535e-01	3.280295e-01	3.230152e-01	3.252297e-01
4	3R_16177564_SNP	16177564	1	T	G	0.012	-1.620975e-01	1.302615e-01	1.000000e-05	1.967715e-01	2.151064e-01	2.124071e-01	2.152794e-01
4	3R_16177580_SNP	16177580	1	C	G	0.012	-1.620975e-01	1.302615e-01	1.000000e-05	1.967715e-01	2.151064e-01	2.124071e-01	2.152794e-01
4	3R_16177616_SNP	16177616	1	T	G	0.006	2.741460e-01	1.832857e-01	1.000000e-05	5.798056e-02	1.366226e-01	1.355141e-01	1.397593e-01
4	3R_16177627_SNP	16177627	3	C	G	0.158	1.555226e-02	3.928930e-02	1.000000e-05	2.043993e-01	6.927318e-01	6.947942e-01	6.955788e-01
4	3R_16177637_SNP	16177637	3	T	A	0.006	-3.271095e-02	1.845059e-01	1.000000e-05	2.370126e-01	8.594972e-01	8.550753e-01	8.553591e-01
4	3R_16177657_INS	16177657	9	ATGTAGATAAG	A	0.038	-2.767628e-02	7.659034e-02	3.627991e-02	2.995449e-01	7.182938e-01	7.035889e-01	7.059433e-01
4	3R_16177695_SNP	16177695	2	G	A	0.012	1.002031e-01	1.306412e-01	1.000000e-05	6.027806e-02	4.441651e-01	4.488608e-01	4.547639e-01
4	3R_16177697_SNP	16177697	2	T	G	0.006	-9.632468e-02	1.843684e-01	1.000000e-05	2.443613e-01	6.020483e-01	5.972553e-01	5.981727e-01
4	3R_16177728_SNP	16177728	2	A	G	0.018	9.075628e-02	1.069525e-01	1.000000e-05	1.972061e-01	3.973447e-01	3.955100e-01	3.973685e-01
4	3R_16177748_SNP	16177748	1	C	G	0.006	1.906626e-02	1.845107e-01	1.000000e-05	2.355324e-01	9.178225e-01	9.126232e-01	9.128178e-01
4	3R_16177779_INS	16177779	5	GCAAG	G	0.037	1.741137e-02	7.651242e-02	1.000000e-05	1.667796e-01	8.202662e-01	8.382632e-01	8.413144e-01
4	3R_16177788_SNP	16177788	1	A	C	0.012	1.957021e-01	1.299851e-01	1.382354e-03	2.743989e-01	1.340770e-01	1.303157e-01	1.335940e-01
4	3R_16177832_SNP	16177832	0	C	T	0.024	-4.389927e-02	9.318938e-02	8.894297e-02	3.743940e-01	6.382050e-01	6.190485e-01	6.251695e-01
4	3R_16177835_DEL	16177835	0	A	ACAAGGGTTTAACTTAGAAGGTTGATGGTTTCAATACCTTTGCATCTTATGAA	0.024	-4.389927e-02	9.318938e-02	8.894297e-02	3.743940e-01	6.382050e-01	6.190485e-01	6.251695e-01
4	3R_16177836_SNP	16177836	6	T	C	0.012	1.002078e-01	1.306610e-01	1.000000e-05	5.741182e-02	4.442127e-01	4.489687e-01	4.550277e-01
4	3R_16177902_SNP	16177902	0	C	A	0.024	-4.389927e-02	9.318938e-02	8.894297e-02	3.743940e-01	6.382050e-01	6.190485e-01	6.251695e-01
4	3R_16177923_SNP	16177923	1	T	C	0.006	4.293818e-02	1.844865e-01	1.000000e-05	2.214133e-01	8.162467e-01	8.172112e-01	8.175460e-01
4	3R_16177939_SNP	16177939	0	G	C	0.018	-1.583718e-01	1.065509e-01	9.602816e-02	3.899260e-01	1.390836e-01	1.337686e-01	1.378028e-01
4	3R_16177941_SNP	16177941	1	G	C	0.006	-3.292808e-01	1.827381e-01	1.000000e-05	1.000000e-05	7.337131e-02	7.221590e-02	7.672621e-02
4	3R_16177958_SNP	16177958	0	T	C	0.006	-4.245293e-02	1.844839e-01	1.000000e-05	2.537282e-01	8.182840e-01	8.090617e-01	8.097491e-01
4	3R_16177992_SNP	16177992	0	T	C	0.024	-4.389927e-02	9.318938e-02	8.894297e-02	3.743940e-01	6.382050e-01	6.190485e-01	6.251695e-01
4	3R_16178037_SNP	16178037	6	G	T	0.259	-1.360998e-03	3.298157e-02	1.000000e-05	2.359295e-01	9.671339e-01	9.566673e-01	9.568706e-01
4	3R_16178047_SNP	16178047	4	T	C	0.043	-4.492207e-02	7.097918e-02	1.000000e-05	2.400058e-01	5.276759e-01	5.229713e-01	5.241281e-01
4	3R_16178058_SNP	16178058	4	G	C	0.006	-9.870853e-02	1.843677e-01	1.000000e-05	2.732449e-01	5.930970e-01	5.843755e-01	5.857451e-01
4	3R_16178080_SNP	16178080	2	C	T	0.042	-1.526501e-02	7.103581e-02	1.000000e-05	2.758438e-01	8.301155e-01	8.131141e-01	8.147640e-01
4	3R_16178117_SNP	16178117	1	T	C	0.006	1.413252e-01	1.841903e-01	1.000000e-05	2.473655e-01	4.440059e-01	4.391043e-01	4.406609e-01
4	3R_16178139_SNP	16178139	1	G	A	0.006	3.059600e-01	1.829821e-01	1.000000e-05	1.000000e-05	9.639328e-02	9.523739e-02	9.992668e-02
4	3R_16178156_SNP	16178156	2	T	A	0.006	1.405915e-01	1.841970e-01	1.000000e-05	2.475710e-01	4.463875e-01	4.414661e-01	4.430127e-01
4	3R_16178192_SNP	16178192	0	A	G	0.024	-4.389927e-02	9.318938e-02	8.894297e-02	3.743940e-01	6.382050e-01	6.190485e-01	6.251695e-01
4	3R_16178197_SNP	16178197	0	T	C	0.012	-1.352945e-02	1.308588e-01	1.000000e-05	2.253564e-01	9.177785e-01	9.198106e-01	9.199521e-01
4	3R_16178208_SNP	16178208	0	T	G	0.030	-5.545616e-02	8.341221e-02	1.000000e-05	2.120964e-01	5.070725e-01	5.050722e-01	5.063314e-01
4	3R_16178227_SNP	16178227	1	T	G	0.018	-1.454503e-01	1.065982e-01	2.396482e-02	3.092284e-01	1.742659e-01	1.691410e-01	1.724697e-01
4	3R_16178242_SNP	16178242	2	A	G	0.018	2.241481e-02	1.071701e-01	1.000000e-05	2.324163e-01	8.345863e-01	8.321498e-01	8.324295e-01
4	3R_16178244_SNP	16178244	2	A	C	0.024	-4.184910e-02	9.319862e-02	8.310801e-02	3.674274e-01	6.539947e-01	6.345605e-01	6.404250e-01
4	3R_16178258_DEL	16178258	5	T	TT	0.018	2.636756e-02	1.071828e-01	1.000000e-05	2.322536e-01	8.059819e-01	8.035866e-01	8.039184e-01
4	3R_16178259_SNP	16178259	12	C	T	0.237	1.380044e-02	3.461078e-02	1.000000e-05	1.885124e-01	6.906028e-01	6.951720e-01	6.963245e-01
4	3R_16178285_SNP	16178285	1	A	T	0.006	1.906626e-02	1.845107e-01	1.000000e-05	2.355324e-01	9.178225e-01	9.126232e-01	9.128178e-01
4	3R_16178287_SNP	16178287	1	A	C	0.006	2.117483e-01	1.837832e-01	1.000000e-05	1.219915e-01	2.509103e-01	2.501799e-01	2.535675e-01
4	3R_16178291_INS	16178291	4	GAAAAATAC	G	0.024	9.701758e-02	9.281940e-02	1.000000e-05	1.328709e-01	2.974366e-01	2.970411e-01	3.001401e-01
4	3R_16178294_SNP	16178294	3	C	T	0.024	9.622875e-02	9.281727e-02	1.000000e-05	1.335532e-01	3.013580e-01	3.009977e-01	3.040748e-01
4	3R_16178344_SNP	16178344	5	T	C	0.018	9.244572e-02	1.069620e-01	1.000000e-05	1.685570e-01	3.886782e-01	3.883027e-01	3.905197e-01
4	3R_16178348_SNP	16178348	6	T	C	0.019	9.422511e-02	1.069589e-01	1.000000e-05	1.650268e-01	3.796201e-01	3.792770e-01	3.815812e-01
4	3R_16178355_SNP	16178355	5	C	T	0.282	2.127674e-02	3.197236e-02	1.000000e-05	1.561526e-01	5.066716e-01	5.092995e-01	5.114591e-01
4	3R_16178375_SNP	16178375	3	A	T	0.036	-3.951857e-02	7.644511e-02	1.000000e-05	2.201274e-01	6.058767e-01	6.039611e-01	6.048165e-01
4	3R_16178448_SNP	16178448	2	A	T	0.024	-4.333415e-02	9.320329e-02	8.802935e-02	3.732113e-01	6.425821e-01	6.232905e-01	6.293953e-01
4	3R_16178457_DEL	16178457	9	A	AAGTAAATAA	0.289	1.768320e-02	3.214521e-02	1.000000e-05	1.768718e-01	5.829875e-01	5.858735e-01	5.874155e-01
4	3R_16178474_SNP	16178474	2	C	T	0.018	9.139011e-02	1.070193e-01	1.471929e-01	5.143929e-01	3.943585e-01	3.781024e-01	3.876779e-01
4	3R_16178476_SNP	16178476	9	G	A	0.208	4.159344e-02	3.582876e-02	1.000000e-05	1.938239e-01	2.473512e-01	2.449481e-01	2.476439e-01
4	3R_16178478_INS	16178478	7	TC	A	0.205	4.027143e-02	3.577926e-02	1.000000e-05	1.826088e-01	2.619798e-01	2.599603e-01	2.626344e-01
4	3R_16178480_SNP	16178480	12	T	G	0.205	4.497624e-02	3.630862e-02	1.000000e-05	1.546593e-01	2.171977e-01	2.155585e-01	2.186681e-01
4	3R_16178481_SNP	16178481	11	T	C	0.280	2.119674e-02	3.264862e-02	1.000000e-05	1.506161e-01	5.170815e-01	5.203011e-01	5.226186e-01
4	3R_16178486_SNP	16178486	4	A	C	0.043	-1.276640e-02	7.105786e-02	1.000000e-05	2.666434e-01	8.576370e-01	8.416583e-01	8.429530e-01
4	3R_16178498_SNP	16178498	10	T	G	0.304	2.157636e-02	3.177903e-02	1.000000e-05	1.921000e-01	4.981153e-01	4.981825e-01	4.996525e-01
4	3R_16178510_SNP	16178510	10	C	T	0.297	3.681139e-02	3.188695e-02	1.000000e-05	8.345306e-02	2.499815e-01	2.498857e-01	2.539086e-01
4	3R_16178514_SNP	16178514	7	G	C	0.230	8.398859e-03	3.445520e-02	1.000000e-05	2.404030e-01	8.077164e-01	8.031894e-01	8.035927e-01
4	3R_16178516_SNP	16178516	0	T	C	0.006	-2.264918e-01	1.836740e-01	1.000000e-05	1.430329e-01	2.192748e-01	2.177887e-01	2.210236e-01
4	3R_16178531_SNP	16178531	2	T	C	0.030	5.401546e-02	8.343338e-02	1.000000e-05	1.344649e-01	5.182620e-01	5.224316e-01	5.253216e-01
4	3R_16178534_SNP	16178534	4	A	G	0.232	2.966913e-02	3.396970e-02	2.016272e-03	2.871993e-01	3.837070e-01	3.767640e-01	3.789701e-01
4	3R_16178544_SNP	16178544	1	T	C	0.018	2.162512e-02	1.071652e-01	1.000000e-05	2.324315e-01	8.403261e-01	8.378802e-01	8.381499e-01
4	3R_16178561_SNP	16178561	6	T	C	0.222	3.161190e-02	3.467912e-02	1.000000e-05	2.561016e-01	3.633252e-01	3.583676e-01	3.603791e-01
4	3R_16178615_SNP	16178615	6	T	C	0.222	3.872130e-02	3.464694e-02	2.509610e-02	3.159283e-01	2.653542e-01	2.587929e-01	2.618262e-01
4	3R_16178620_SNP	16178620	0	T	C	0.006	-2.264918e-01	1.836740e-01	1.000000e-05	1.430329e-01	2.192748e-01	2.177887e-01	2.210236e-01
4	3R_16178677_SNP	16178677	12	C	T	0.269	2.754288e-02	3.313711e-02	1.000000e-05	2.071875e-01	4.070663e-01	4.051198e-01	4.068574e-01
4	3R_16178678_SNP	16178678	3	A	G	0.024	-2.491970e-02	9.309719e-02	1.000000e-05	2.286894e-01	7.892826e-01	7.875963e-01	7.879533e-01
4	3R_16178689_SNP	16178689	7	T	C	0.180	3.267285e-02	3.764220e-02	1.000000e-05	2.016678e-01	3.866558e-01	3.847290e-01	3.866043e-01
4	3R_16178691_SNP	16178691	1	G	A	0.036	-8.671398e-02	7.622279e-02	5.692970e-02	3.480204e-01	2.569109e-01	2.493060e-01	2.528447e-01
4	3R_16178692_INS	16178692	1	GCAATCCTG	G	0.030	-4.924232e-02	8.344338e-02	1.000000e-05	2.908974e-01	5.559069e-01	5.454822e-01	5.473220e-01
4	3R_16178720_SNP	16178720	0	T	G	0.006	1.612579e-01	1.840882e-01	1.000000e-05	2.607058e-01	3.823058e-01	3.768257e-01	3.787722e-01
4	3R_16178754_SNP	16178754	1	A	G	0.006	3.037275e-01	1.830045e-01	1.000000e-05	1.000000e-05	9.886842e-02	9.771755e-02	1.024286e-01
4	3R_16178761_INS	16178761	19	GGACTCAG	G	0.195	1.482035e-02	3.804840e-02	1.000000e-05	2.155222e-01	6.973959e-01	6.978318e-01	6.984578e-01
4	3R_16178784_SNP	16178784	1	G	A	0.012	1.363630e-02	1.308634e-01	1.000000e-05	2.274391e-01	9.171344e-01	9.176518e-01	9.177810e-01
4	3R_16178789_SNP	16178789	0	T	C	0.012	-1.041361e-01	1.306131e-01	1.000000e-05	2.488855e-01	4.264235e-01	4.214939e-01	4.231430e-01
4	3R_16178802_SNP	16178802	1	T	G	0.012	1.011523e-01	1.306321e-01	1.000000e-05	5.938188e-02	4.398373e-01	4.444145e-01	4.503194e-01
4	3R_16178836_SNP	16178836	0	G	C	0.006	-1.706317e-02	1.845085e-01	1.000000e-05	2.208016e-01	9.264290e-01	9.329529e-01	9.331729e-01
4	3R_16178843_SNP	16178843	1	A	G	0.006	3.057184e-01	1.829846e-01	1.000000e-05	1.000000e-05	9.665871e-02	9.550332e-02	1.001908e-01
4	3R_16178847_SNP	16178847	1	G	C	0.012	1.011523e-01	1.306321e-01	1.000000e-05	5.938188e-02	4.398373e-01	4.444145e-01	4.503194e-01
4	3R_16178854_SNP	16178854	1	C	T	0.030	1.034462e-01	8.314410e-02	1.000000e-05	2.345906e-01	2.151874e-01	2.116075e-01	2.144258e-01
4	3R_16178858_DEL	16178858	2	C	CGTTGTT	0.006	-7.639717e-02	1.844659e-01	1.493906e-02	2.864307e-01	6.792964e-01	6.671863e-01	6.688833e-01
4	3R_16178865_INS	16178865	8	GCTG	G	0.113	-1.247489e-03	4.602670e-02	1.000000e-05	2.289349e-01	9.784097e-01	9.781601e-01	9.781930e-01
4	3R_16178966_SNP	16178966	2	A	T	0.006	2.055736e-01	1.838288e-01	1.000000e-05	7.739862e-02	2.650596e-01	2.652329e-01	2.695346e-01
4	3R_16178968_SNP	16178968	1	G	A	0.036	9.314902e-02	7.616370e-02	5.389234e-02	3.707205e-01	2.230591e-01	2.157069e-01	2.195551e-01
4	3R_16178969_SNP	16178969	1	T	C	0.006	3.051428e-01	1.829904e-01	1.000000e-05	1.000000e-05	9.729350e-02	9.613934e-02	1.008303e-01
4	3R_16179033_SNP	16179033	0	A	G	0.012	1.945795e-01	1.299886e-01	1.000000e-05	2.675381e-01	1.363192e-01	1.326405e-01	1.358941e-01
4	3R_16179045_SNP	16179045	3	A	G	0.048	2.624895e-03	6.667705e-02	1.000000e-05	2.251081e-01	9.686449e-01	9.797145e-01	9.798302e-01
4	3R_16179077_SNP	16179077	3	A	T	0.042	1.049419e-01	7.058680e-02	1.000000e-05	6.162317e-02	1.389891e-01	1.378822e-01	1.420615e-01
4	3R_16179084_SNP	16179084	10	A	G	0.247	4.879108e-02	3.373139e-02	1.000000e-05	1.000000e-05	1.499340e-01	1.490640e-01	1.604076e-01
4	3R_16179092_SNP	16179092	2	T	C	0.066	5.155042e-02	5.726187e-02	1.000000e-05	1.000000e-05	3.692875e-01	3.723474e-01	3.808504e-01
4	3R_16179113_SNP	16179113	3	G	A	0.055	-3.359191e-02	6.302659e-02	3.203933e-02	3.229852e-01	5.947602e-01	5.803269e-01	5.832871e-01
4	3R_16179130_SNP	16179130	1	T	A	0.018	2.162512e-02	1.071652e-01	1.000000e-05	2.324315e-01	8.403261e-01	8.378802e-01	8.381499e-01
4	3R_16179149_DEL	16179149	5	C	CATCTGAAAG	0.012	-9.112719e-02	1.306959e-01	1.000000e-05	1.656092e-01	4.866244e-01	4.879332e-01	4.899291e-01
4	3R_16179205_SNP	16179205	0	A	T	0.006	4.681924e-02	1.844775e-01	1.000000e-05	2.271463e-01	7.999690e-01	7.990245e-01	7.993603e-01
4	3R_16179236_INS	16179236	10	GGCGG	G	0.285	3.616798e-02	3.230583e-02	1.000000e-05	1.145463e-01	2.645230e-01	2.640989e-01	2.675868e-01
4	3R_16179238_INS	16179238	2	CGGAT	C	0.006	2.785148e-01	1.832494e-01	1.000000e-05	1.000000e-05	1.304466e-01	1.294327e-01	1.362976e-01
4	3R_16179247_SNP	16179247	15	G	A	0.268	3.161669e-02	3.348986e-02	1.000000e-05	1.746640e-01	3.465072e-01	3.453678e-01	3.476833e-01
4	3R_16179260_SNP	16179260	1	T	C	0.030	2.858445e-02	8.350141e-02	1.000000e-05	1.212781e-01	7.325409e-01	7.489573e-01	7.546678e-01
4	3R_16179279_SNP	16179279	1	C	A	0.006	-1.663693e-01	1.840642e-01	1.000000e-05	2.071022e-01	3.673765e-01	3.649523e-01	3.669019e-01
4	3R_16179300_SNP	16179300	5	G	A	0.110	-1.097415e-02	4.597075e-02	8.563823e-03	2.910898e-01	8.116170e-01	7.922872e-01	7.946988e-01
4	3R_16179312_SNP	16179312	16	A	C	0.112	-9.682041e-02	4.674347e-02	1.000000e-05	1.000000e-05	3.987666e-02	3.891774e-02	4.618387e-02
4	3R_16179355_SNP	16179355	5	C	A	0.049	7.204220e-02	6.646342e-02	1.000000e-05	1.000000e-05	2.799643e-01	2.809535e-01	2.894692e-01
4	3R_16179453_SNP	16179453	6	C	A	0.080	-1.187161e-01	5.239756e-02	1.000000e-05	1.000000e-05	2.476320e-02	2.400834e-02	2.973673e-02
4	3R_16179464_SNP	16179464	0	T	C	0.006	1.228927e-01	1.842666e-01	1.000000e-05	1.882407e-01	5.057437e-01	5.058249e-01	5.073376e-01
4	3R_16179481_SNP	16179481	9	G	A	0.107	4.891434e-03	4.721143e-02	1.000000e-05	2.064570e-01	9.176063e-01	9.371946e-01	9.382421e-01
4	3R_16179553_SNP	16179553	9	G	C	0.226	-2.011285e-03	3.485954e-02	1.000000e-05	2.343327e-01	9.540595e-01	9.469814e-01	9.471292e-01
4	3R_16179661_SNP	16179661	2	G	A	0.018	2.189985e-02	1.071707e-01	1.000000e-05	2.322507e-01	8.383339e-01	8.359546e-01	8.362268e-01
4	3R_16179721_SNP	16179721	0	G	C	0.030	-3.205783e-02	8.359909e-02	5.790942e-02	3.217199e-01	7.018612e-01	6.852476e-01	6.887079e-01
4	3R_16179726_DEL	16179726	2	G	GATTTTAGTTGGTCCTGGCAACTCGGTAATTCGG	0.030	-3.054997e-02	8.360873e-02	5.323254e-02	3.162757e-01	7.152839e-01	6.986833e-01	7.019263e-01
4	3R_16179769_SNP	16179769	2	C	T	0.030	-3.229360e-02	8.361571e-02	5.873286e-02	3.226269e-01	6.998324e-01	6.832112e-01	6.867094e-01
4	3R_16179774_SNP	16179774	3	G	C	0.024	6.964784e-02	9.296024e-02	1.000000e-05	2.148961e-01	4.547839e-01	4.523216e-01	4.537949e-01
4	3R_16179797_SNP	16179797	7	G	A	0.298	3.534931e-02	3.157556e-02	1.000000e-05	1.000000e-05	2.645377e-01	2.652335e-01	2.731272e-01
4	3R_16179805_SNP	16179805	10	G	A	0.304	3.549760e-02	3.170364e-02	1.000000e-05	1.000000e-05	2.644720e-01	2.651666e-01	2.731337e-01
4	3R_16179806_SNP	16179806	9	G	A	0.302	3.464189e-02	3.166561e-02	1.000000e-05	1.000000e-05	2.755437e-01	2.764470e-01	2.846181e-01
4	3R_16179814_SNP	16179814	3	A	G	0.012	7.350200e-02	1.307529e-01	1.000000e-05	2.265481e-01	5.747761e-01	5.721167e-01	5.730626e-01
4	3R_16179817_SNP	16179817	13	A	G	0.290	1.934132e-02	3.251863e-02	1.000000e-05	9.238551e-02	5.528027e-01	5.604954e-01	5.655929e-01
4	3R_16179821_SNP	16179821	9	A	T	0.302	3.292704e-02	3.167663e-02	1.000000e-05	1.000000e-05	3.000959e-01	3.014961e-01	3.086723e-01
4	3R_16179853_SNP	16179853	6	A	T	0.296	2.958184e-02	3.156968e-02	1.000000e-05	1.495170e-02	3.501028e-01	3.526363e-01	3.595420e-01
4	3R_16179861_SNP	16179861	10	G	C	0.304	3.519128e-02	3.170570e-02	1.000000e-05	1.000000e-05	2.686320e-01	2.694039e-01	2.778905e-01
4	3R_16179862_SNP	16179862	9	A	T	0.296	3.319600e-02	3.186817e-02	1.000000e-05	1.000000e-05	2.990812e-01	3.004599e-01	3.078989e-01
4	3R_16179880_SNP	16179880	9	C	T	0.302	3.182479e-02	3.168341e-02	1.000000e-05	1.000000e-05	3.166178e-01	3.183792e-01	3.259638e-01
4	3R_16179901_SNP	16179901	11	T	C	0.299	4.142543e-02	3.189632e-02	1.000000e-05	1.000000e-05	1.958299e-01	1.954501e-01	2.018529e-01
4	3R_16179904_SNP	16179904	12	C	A	0.288	4.180057e-02	3.234838e-02	1.000000e-05	1.000000e-05	1.980839e-01	1.977331e-01	2.063641e-01
4	3R_16179905_SNP	16179905	2	T	C	0.006	2.046018e-02	1.845131e-01	1.000000e-05	2.358238e-01	9.118396e-01	9.067037e-01	9.069089e-01
4	3R_16179911_SNP	16179911	14	G	T	0.292	4.295103e-02	3.242568e-02	1.000000e-05	1.000000e-05	1.871247e-01	1.866369e-01	1.944650e-01
4	3R_16179912_SNP	16179912	2	A	T	0.006	1.292259e-01	1.842472e-01	1.000000e-05	1.892026e-01	4.840526e-01	4.837996e-01	4.853696e-01
4	3R_16179918_SNP	16179918	4	T	A	0.012	-5.490860e-02	1.308128e-01	1.000000e-05	2.459986e-01	6.752113e-01	6.699451e-01	6.706762e-01
4	3R_16179956_SNP	16179956	4	A	G	0.012	-5.642636e-02	1.308089e-01	1.000000e-05	2.456778e-01	6.667628e-01	6.615852e-01	6.623333e-01
4	3R_16179957_SNP	16179957	5	T	A	0.012	-5.601401e-02	1.308150e-01	1.000000e-05	2.459567e-01	6.690659e-01	6.638336e-01	6.645791e-01
4	3R_16179964_SNP	16179964	4	T	G	0.006	3.060033e-01	1.829920e-01	1.000000e-05	1.000000e-05	9.636427e-02	9.520832e-02	9.990397e-02
4	3R_16179974_SNP	16179974	16	G	A	0.336	2.331509e-02	3.154962e-02	1.000000e-05	6.583020e-02	4.609522e-01	4.660963e-01	4.717343e-01
4	3R_16180020_DEL	16180020	1	G	AT	0.006	4.831842e-02	1.844785e-01	1.000000e-05	2.269908e-01	7.937086e-01	7.927499e-01	7.930985e-01
4	3R_16180027_DEL	16180027	1	T	TT	0.006	-1.560962e-01	1.841184e-01	1.000000e-05	2.654572e-01	3.977684e-01	3.917253e-01	3.936390e-01
4	3R_16180059_SNP	16180059	7	G	A	0.311	2.302099e-02	3.128171e-02	1.000000e-05	1.358949e-01	4.628150e-01	4.654913e-01	4.682463e-01
4	3R_16180060_SNP	16180060	13	A	T	0.316	2.326113e-02	3.172811e-02	1.000000e-05	1.383679e-01	4.645074e-01	4.671091e-01	4.697897e-01
4	3R_16180077_SNP	16180077	2	A	C	0.024	-1.051727e-02	9.310673e-02	1.000000e-05	2.295778e-01	9.101993e-01	9.088041e-01	9.089449e-01
4	3R_16180083_SNP	16180083	13	T	C	0.368	5.148275e-03	3.064148e-02	1.000000e-05	2.054988e-01	8.667748e-01	8.768440e-01	8.775631e-01
4	3R_16180093_SNP	16180093	6	G	C	0.284	2.587946e-02	3.199090e-02	1.000000e-05	1.075128e-01	4.196942e-01	4.224260e-01	4.260523e-01
4	3R_16180094_SNP	16180094	0	T	A	0.006	3.052131e-01	1.829863e-01	1.000000e-05	1.000000e-05	9.720976e-02	9.605543e-02	1.007477e-01
4	3R_16180120_SNP	16180120	8	A	C	0.275	1.835524e-02	3.254019e-02	1.000000e-05	1.786407e-01	5.734616e-01	5.760228e-01	5.775307e-01
4	3R_16180255_SNP	16180255	5	A	G	0.043	-9.592143e-02	7.070843e-02	3.913420e-02	3.163157e-01	1.767577e-01	1.714841e-01	1.748615e-01
4	3R_16180307_SNP	16180307	26	G	A	0.338	4.755809e-02	3.242613e-02	1.000000e-05	1.323067e-01	1.443606e-01	1.427472e-01	1.462460e-01
4	3R_16180323_SNP	16180323	1	A	C	0.006	1.436153e-01	1.841796e-01	1.000000e-05	2.074902e-01	4.366445e-01	4.346394e-01	4.362343e-01
4	3R_16180384_SNP	16180384	0	A	G	0.024	-8.471848e-02	9.286413e-02	1.000000e-05	2.518726e-01	3.629421e-01	3.579521e-01	3.599457e-01
4	3R_16180432_SNP	16180432	0	C	A	0.006	1.989781e-02	1.845068e-01	1.000000e-05	2.357241e-01	9.142503e-01	9.090762e-01	9.092774e-01
4	3R_16180461_DEL	16180461	1	A	ATCTACGTA	0.018	9.310940e-02	1.069344e-01	1.000000e-05	3.730382e-02	3.851671e-01	3.884543e-01	3.951789e-01
4	3R_16180494_SNP	16180494	1	T	C	0.018	9.310940e-02	1.069344e-01	1.000000e-05	3.730382e-02	3.851671e-01	3.884543e-01	3.951789e-01
4	3R_16180509_SNP	16180509	1	A	G	0.012	-1.165432e-01	1.305547e-01	1.000000e-05	1.745138e-01	3.733224e-01	3.724036e-01	3.746084e-01
4	3R_16180549_SNP	16180549	2	T	C	0.006	-1.666485e-01	1.840660e-01	1.000000e-05	2.383623e-01	3.665798e-01	3.624271e-01	3.643480e-01
4	3R_16180560_SNP	16180560	0	G	T	0.006	1.354269e-02	1.845103e-01	1.000000e-05	2.379504e-01	9.415778e-01	9.328428e-01	9.330918e-01
4	3R_16180567_SNP	16180567	2	G	A	0.012	-1.055493e-01	1.306158e-01	1.000000e-05	2.487887e-01	4.201955e-01	4.152879e-01	4.169669e-01
4	3R_16180570_SNP	16180570	2	G	T	0.006	-1.666485e-01	1.840660e-01	1.000000e-05	2.383623e-01	3.665798e-01	3.624271e-01	3.643480e-01
4	3R_16180581_SNP	16180581	3	G	A	0.012	-1.032049e-01	1.306320e-01	1.000000e-05	2.488515e-01	4.306295e-01	4.256965e-01	4.273249e-01
4	3R_16180583_SNP	16180583	2	G	A	0.012	-1.047147e-01	1.306199e-01	1.000000e-05	2.480576e-01	4.238871e-01	4.190250e-01	4.206817e-01
4	3R_16180598_SNP	16180598	5	T	C	0.086	-1.141026e-01	5.065596e-02	1.000000e-05	1.000000e-05	2.560094e-02	2.483203e-02	3.070376e-02
4	3R_16180608_SNP	16180608	13	T	C	0.181	7.358678e-02	3.798048e-02	1.000000e-05	1.000000e-05	5.438288e-02	5.330415e-02	5.874681e-02
4	3R_16180610_SNP	16180610	3	G	A	0.018	9.378616e-02	1.069427e-01	1.000000e-05	3.545419e-02	3.817673e-01	3.849815e-01	3.917633e-01
4	3R_16180614_SNP	16180614	1	A	T	0.006	2.758756e-01	1.832700e-01	1.000000e-05	5.675137e-02	1.341484e-01	1.330313e-01	1.372790e-01
4	3R_16180624_SNP	16180624	0	T	C	0.012	-1.041361e-01	1.306131e-01	1.000000e-05	2.488855e-01	4.264235e-01	4.214939e-01	4.231430e-01
4	3R_16180625_SNP	16180625	0	C	T	0.006	2.751299e-01	1.832735e-01	1.000000e-05	5.759500e-02	1.352039e-01	1.340890e-01	1.383316e-01
4	3R_16180626_SNP	16180626	1	T	C	0.006	-1.661971e-01	1.840651e-01	1.000000e-05	2.386975e-01	3.678739e-01	3.637004e-01	3.656149e-01
4	3R_16180630_INS	16180630	1	TTTTTTTTTTT	T	0.012	-1.045876e-01	1.306157e-01	1.000000e-05	2.484589e-01	4.244340e-01	4.195414e-01	4.211977e-01
4	3R_16180637_SNP	16180637	2	A	T	0.036	4.038292e-03	7.654119e-02	1.456121e-02	2.310878e-01	9.579868e-01	9.549682e-01	9.550493e-01
4	3R_16180639_SNP	16180639	4	A	T	0.018	-9.602903e-02	1.069369e-01	1.424293e-02	3.155670e-01	3.704878e-01	3.614777e-01	3.642095e-01
4	3R_16180664_SNP	16180664	0	C	T	0.006	2.751299e-01	1.832735e-01	1.000000e-05	5.759500e-02	1.352039e-01	1.340890e-01	1.383316e-01
4	3R_16180672_SNP	16180672	3	A	G	0.018	9.783651e-02	1.069209e-01	1.000000e-05	1.000000e-05	3.614997e-01	3.643531e-01	3.785349e-01
4	3R_16180690_DEL	16180690	8	G	TTCTTCTACCA	0.025	5.515019e-02	9.305505e-02	1.000000e-05	1.579356e-01	5.542139e-01	5.577859e-01	5.599022e-01
4	3R_16180692_SNP	16180692	12	T	C	0.006	2.768859e-01	1.833003e-01	1.000000e-05	5.289204e-02	1.328022e-01	1.316939e-01	1.359825e-01
4	3R_16180698_SNP	16180698	12	G	C	0.006	2.768859e-01	1.833003e-01	1.000000e-05	5.289204e-02	1.328022e-01	1.316939e-01	1.359825e-01
4	3R_16180702_DEL	16180702	8	T	TC	0.025	5.515019e-02	9.305505e-02	1.000000e-05	1.579356e-01	5.542139e-01	5.577859e-01	5.599022e-01
4	3R_16180706_MNP	16180706	7	GGGCA	ATATT	0.025	5.411887e-02	9.305127e-02	1.000000e-05	1.586189e-01	5.616233e-01	5.653482e-01	5.674438e-01
4	3R_16180712_SNP	16180712	9	C	T	0.019	-4.223121e-02	1.071776e-01	1.000000e-05	2.730390e-01	6.940644e-01	6.836811e-01	6.849386e-01
4	3R_16180713_DEL	16180713	2	T	TC	0.006	9.637890e-02	1.843682e-01	1.000000e-05	2.942466e-01	6.018437e-01	5.901161e-01	5.920184e-01
4	3R_16180714_SNP	16180714	10	G	C	0.025	5.172323e-02	9.308204e-02	1.000000e-05	1.601396e-01	5.791821e-01	5.832850e-01	5.853374e-01
4	3R_16180717_SNP	16180717	7	C	G	0.025	5.411887e-02	9.305127e-02	1.000000e-05	1.586189e-01	5.616233e-01	5.653482e-01	5.674438e-01
4	3R_16180718_SNP	16180718	7	A	G	0.025	5.411887e-02	9.305127e-02	1.000000e-05	1.586189e-01	5.616233e-01	5.653482e-01	5.674438e-01
4	3R_16180719_DEL	16180719	7	A	AATC	0.025	5.411887e-02	9.305127e-02	1.000000e-05	1.586189e-01	5.616233e-01	5.653482e-01	5.674438e-01
4	3R_16180739_SNP	16180739	1	C	T	0.006	-1.138561e-01	1.843048e-01	1.000000e-05	2.294219e-01	5.375804e-01	5.344360e-01	5.355223e-01
4	3R_16180740_SNP	16180740	0	T	C	0.006	2.751299e-01	1.832735e-01	1.000000e-05	5.759500e-02	1.352039e-01	1.340890e-01	1.383316e-01
4	3R_16180741_DEL	16180741	2	T	TAAGAG	0.006	-1.148900e-01	1.843043e-01	1.000000e-05	2.288537e-01	5.338960e-01	5.307915e-01	5.318921e-01
4	3R_16180748_SNP	16180748	2	T	A	0.006	-1.148900e-01	1.843043e-01	1.000000e-05	2.288537e-01	5.338960e-01	5.307915e-01	5.318921e-01
4	3R_16180751_SNP	16180751	9	A	G	0.170	8.813423e-02	3.824939e-02	1.000000e-05	1.000000e-05	2.245061e-02	2.173659e-02	2.528103e-02
4	3R_16180752_SNP	16180752	1	C	G	0.006	2.741211e-01	1.832859e-01	1.000000e-05	5.871369e-02	1.366584e-01	1.355468e-01	1.397829e-01
4	3R_16180763_SNP	16180763	2	A	T	0.006	-1.666485e-01	1.840660e-01	1.000000e-05	2.383623e-01	3.665798e-01	3.624271e-01	3.643480e-01
4	3R_16180771_DEL	16180771	10	A	AATACCT	0.171	8.883494e-02	3.826520e-02	1.000000e-05	1.000000e-05	2.147185e-02	2.077608e-02	2.427249e-02
4	3R_16180786_SNP	16180786	1	A	T	0.012	-1.045876e-01	1.306157e-01	1.000000e-05	2.484589e-01	4.244340e-01	4.195414e-01	4.211977e-01
4	3R_16180803_SNP	16180803	10	A	C	0.171	9.178176e-02	3.822329e-02	1.000000e-05	1.000000e-05	1.744650e-02	1.683244e-02	2.013969e-02
4	3R_16180830_SNP	16180830	0	G	C	0.024	-8.471848e-02	9.286413e-02	1.000000e-05	2.518726e-01	3.629421e-01	3.579521e-01	3.599457e-01
4	3R_16180840_SNP	16180840	10	C	T	0.184	8.170809e-02	3.727076e-02	1.000000e-05	1.000000e-05	2.975083e-02	2.891757e-02	3.338988e-02
4	3R_16180848_SNP	16180848	10	T	G	0.190	7.812133e-02	3.682001e-02	1.000000e-05	1.000000e-05	3.534645e-02	3.443878e-02	3.908030e-02
4	3R_16180850_SNP	16180850	8	T	A	0.181	8.805778e-02	3.712965e-02	1.000000e-05	1.000000e-05	1.885572e-02	1.821176e-02	2.161970e-02
4	3R_16180852_SNP	16180852	7	T	A	0.186	7.932869e-02	3.672211e-02	1.000000e-05	1.000000e-05	3.218811e-02	3.132082e-02	3.590370e-02
4	3R_16180853_SNP	16180853	11	G	T	0.166	6.719817e-02	3.915064e-02	1.000000e-05	1.000000e-05	8.795418e-02	8.678822e-02	9.359972e-02
4	3R_16180872_SNP	16180872	4	T	C	0.043	3.818425e-02	7.100294e-02	1.000000e-05	1.339081e-01	5.914464e-01	5.980421e-01	6.012437e-01
4	3R_16180873_SNP	16180873	12	G	T	0.167	7.343645e-02	3.910850e-02	1.000000e-05	1.000000e-05	6.216769e-02	6.104788e-02	6.744046e-02
4	3R_16180893_SNP	16180893	7	A	G	0.174	9.238016e-02	3.757267e-02	1.000000e-05	1.000000e-05	1.497031e-02	1.441263e-02	1.737896e-02
4	3R_16180895_DEL	16180895	1	C	CTTCC	0.012	-1.045876e-01	1.306157e-01	1.000000e-05	2.484589e-01	4.244340e-01	4.195414e-01	4.211977e-01
4	3R_16180902_SNP	16180902	4	A	T	0.116	7.541205e-02	4.450081e-02	1.000000e-05	1.000000e-05	9.202235e-02	9.085986e-02	9.595028e-02
4	3R_16180969_SNP	16180969	0	A	G	0.006	2.751299e-01	1.832735e-01	1.000000e-05	5.759500e-02	1.352039e-01	1.340890e-01	1.383316e-01
4	3R_16181005_SNP	16181005	3	T	C	0.006	-1.663908e-01	1.840708e-01	1.000000e-05	2.389017e-01	3.673319e-01	3.631480e-01	3.650660e-01
4	3R_16181060_SNP	16181060	16	G	A	0.178	8.281822e-02	3.850776e-02	1.000000e-05	1.000000e-05	3.294753e-02	3.207016e-02	3.530040e-02
4	3R_16181085_SNP	16181085	1	G	C	0.006	2.762362e-01	1.832668e-01	1.000000e-05	6.132309e-02	1.336370e-01	1.324963e-01	1.366831e-01
4	3R_16181219_SNP	16181219	2	T	C	0.012	1.026703e-01	1.306297e-01	1.000000e-05	5.691851e-02	4.330088e-01	4.374216e-01	4.433818e-01
4	3R_16181289_SNP	16181289	2	T	C	0.060	2.350192e-02	5.998218e-02	1.000000e-05	2.167070e-01	6.956975e-01	6.956345e-01	6.962556e-01
4	3R_16181307_SNP	16181307	2	A	T	0.012	-1.155793e-01	1.305647e-01	1.000000e-05	1.741519e-01	3.773149e-01	3.764597e-01	3.786522e-01
4	3R_16181316_SNP	16181316	2	G	C	0.018	9.410887e-02	1.069350e-01	1.000000e-05	3.609426e-02	3.801010e-01	3.832632e-01	3.899890e-01
4	3R_16181369_DEL	16181369	8	A	AA	0.037	7.438503e-02	7.633375e-02	1.000000e-05	3.312543e-02	3.312406e-01	3.332085e-01	3.393854e-01
4	3R_16181371_SNP	16181371	6	A	G	0.080	-1.180330e-01	5.240685e-02	1.000000e-05	1.000000e-05	2.561751e-02	2.484833e-02	3.057025e-02
4	3R_16181386_SNP	16181386	8	T	G	0.175	9.412456e-02	3.757224e-02	1.000000e-05	1.000000e-05	1.320346e-02	1.268934e-02	1.506801e-02
4	3R_16181390_SNP	16181390	0	A	T	0.024	-3.163216e-02	9.320143e-02	5.594262e-02	3.127409e-01	7.347407e-01	7.180398e-01	7.212253e-01
4	3R_16181402_SNP	16181402	11	A	G	0.255	7.605023e-02	3.317339e-02	1.000000e-05	1.000000e-05	2.313171e-02	2.240535e-02	2.639878e-02
4	3R_16181408_SNP	16181408	15	G	T	0.242	8.111206e-02	3.415808e-02	1.000000e-05	1.000000e-05	1.870938e-02	1.806845e-02	2.156645e-02
4	3R_16181427_SNP	16181427	6	T	G	0.142	1.131472e-01	4.046928e-02	1.000000e-05	1.000000e-05	5.786601e-03	5.497414e-03	6.843254e-03
4	3R_16181433_SNP	16181433	6	T	C	0.136	1.091857e-01	4.133052e-02	1.000000e-05	1.000000e-05	9.035807e-03	8.638048e-03	1.031127e-02
4	3R_16181484_SNP	16181484	0	C	T	0.006	2.751299e-01	1.832735e-01	1.000000e-05	5.759500e-02	1.352039e-01	1.340890e-01	1.383316e-01
4	3R_16181503_SNP	16181503	6	C	G	0.062	3.522232e-02	5.999522e-02	1.000000e-05	7.137437e-02	5.579439e-01	5.666911e-01	5.733639e-01
4	3R_16181506_SNP	16181506	5	C	T	0.018	-1.763746e-02	1.071936e-01	1.000000e-05	2.386085e-01	8.695076e-01	8.640861e-01	8.643830e-01
4	3R_16181508_SNP	16181508	1	A	T	0.006	2.766372e-01	1.832631e-01	1.000000e-05	5.610121e-02	1.330699e-01	1.319497e-01	1.361988e-01
4	3R_16181524_SNP	16181524	4	T	G	0.079	1.405186e-01	5.204271e-02	1.000000e-05	3.198297e-02	7.650949e-03	7.295140e-03	8.787845e-03
4	3R_16181543_SNP	16181543	7	T	C	0.143	1.216590e-01	4.034212e-02	1.000000e-05	1.000000e-05	2.967329e-03	2.792652e-03	3.722436e-03
4	3R_16181545_SNP	16181545	1	A	T	0.006	-1.236361e-01	1.842669e-01	1.000000e-05	2.010722e-01	5.031773e-01	5.022472e-01	5.036073e-01
4	3R_16181546_SNP	16181546	11	T	G	0.197	7.391542e-02	3.643312e-02	1.000000e-05	1.000000e-05	4.407687e-02	4.307676e-02	4.868351e-02
4	3R_16181555_DEL	16181555	9	A	AC	0.038	7.231107e-02	7.635517e-02	1.000000e-05	7.222167e-02	3.449971e-01	3.468016e-01	3.514359e-01
4	3R_16181556_SNP	16181556	27	A	C	0.149	5.234677e-02	4.332507e-02	1.000000e-05	1.000000e-05	2.286761e-01	2.287624e-01	2.388637e-01
4	3R_16181559_SNP	16181559	16	T	A	0.132	1.206653e-01	4.313695e-02	1.000000e-05	1.000000e-05	5.763031e-03	5.474707e-03	7.131354e-03
4	3R_16181588_SNP	16181588	14	T	G	0.019	-7.583408e-02	1.070995e-01	1.000000e-05	2.332856e-01	4.798942e-01	4.760685e-01	4.774046e-01
4	3R_16181590_SNP	16181590	24	G	A	0.243	9.384076e-02	3.499088e-02	1.000000e-05	1.000000e-05	8.061171e-03	7.694008e-03	9.638038e-03
4	3R_16181600_SNP	16181600	24	T	C	0.243	8.369389e-02	3.514561e-02	1.000000e-05	1.000000e-05	1.838193e-02	1.774786e-02	2.069104e-02
4	3R_16181601_SNP	16181601	16	A	C	0.007	2.737318e-01	1.833446e-01	1.000000e-05	6.327996e-02	1.373378e-01	1.362076e-01	1.403910e-01
4	3R_16181625_SNP	16181625	11	C	T	0.013	8.333430e-02	1.307584e-01	1.000000e-05	1.765526e-01	5.247977e-01	5.262965e-01	5.279547e-01
4	3R_16181633_INS	16181633	22	AA	A	0.240	9.535006e-02	3.488621e-02	1.000000e-05	1.000000e-05	6.952747e-03	6.622323e-03	8.404138e-03
4	3R_16181656_SNP	16181656	2	G	T	0.012	8.768678e-02	1.306954e-01	1.000000e-05	1.779128e-01	5.032011e-01	5.041854e-01	5.058695e-01
4	3R_16181666_SNP	16181666	12	T	C	0.205	9.936767e-02	3.565137e-02	1.000000e-05	1.000000e-05	5.936539e-03	5.641885e-03	7.241228e-03
4	3R_16181671_SNP	16181671	10	C	A	0.177	1.022892e-01	3.749610e-02	1.000000e-05	1.000000e-05	7.057962e-03	6.723954e-03	8.560759e-03
4	3R_16181675_INS	16181675	1	AA	A	0.018	1.603928e-01	1.064529e-01	1.000000e-05	1.000000e-05	1.337876e-01	1.327953e-01	1.396965e-01
4	3R_16181682_SNP	16181682	11	C	T	0.204	9.243002e-02	3.573308e-02	1.000000e-05	1.000000e-05	1.054800e-02	1.010553e-02	1.268209e-02
4	3R_16181690_SNP	16181690	8	G	A	0.075	-1.300336e-01	5.428645e-02	1.000000e-05	1.000000e-05	1.771887e-02	1.709892e-02	2.182499e-02
4	3R_16181702_SNP	16181702	1	A	G	0.018	1.603928e-01	1.064529e-01	1.000000e-05	1.000000e-05	1.337876e-01	1.327953e-01	1.396965e-01
4	3R_16181716_SNP	16181716	10	A	G	0.190	9.356046e-02	3.660254e-02	1.000000e-05	1.000000e-05	1.148149e-02	1.101291e-02	1.343360e-02
4	3R_16181733_SNP	16181733	10	C	T	0.196	9.743096e-02	3.606917e-02	1.000000e-05	1.000000e-05	7.625389e-03	7.272408e-03	9.081503e-03
4	3R_16181746_SNP	16181746	10	G	T	0.190	7.732110e-02	3.683019e-02	1.000000e-05	1.000000e-05	3.729459e-02	3.636397e-02	4.049771e-02
4	3R_16181748_SNP	16181748	10	C	A	0.196	9.051182e-02	3.617760e-02	1.000000e-05	1.000000e-05	1.332207e-02	1.280493e-02	1.532624e-02
4	3R_16181750_SNP	16181750	9	G	T	0.233	9.023511e-02	3.380843e-02	1.000000e-05	1.000000e-05	8.362686e-03	7.985897e-03	1.009833e-02
4	3R_16181755_SNP	16181755	6	G	A	0.210	7.933321e-02	3.495495e-02	1.000000e-05	1.000000e-05	2.451966e-02	2.376896e-02	2.724651e-02
4	3R_16181764_SNP	16181764	5	T	A	0.209	7.794377e-02	3.494446e-02	1.000000e-05	1.000000e-05	2.705423e-02	2.626182e-02	2.994832e-02
4	3R_16181781_DEL	16181781	1	A	ATTATTGTTTAATTTC	0.012	1.011523e-01	1.306321e-01	1.000000e-05	5.938188e-02	4.398373e-01	4.444145e-01	4.503194e-01
4	3R_16181791_SNP	16181791	4	T	A	0.037	-7.372068e-02	7.630119e-02	1.000000e-05	1.941496e-01	3.353596e-01	3.332206e-01	3.354215e-01
4	3R_16181804_SNP	16181804	0	A	T	0.012	8.690138e-02	1.306891e-01	1.000000e-05	1.761903e-01	5.070069e-01	5.081857e-01	5.098927e-01
4	3R_16181807_SNP	16181807	7	C	A	0.205	8.308501e-02	3.533186e-02	1.000000e-05	1.000000e-05	1.986848e-02	1.920391e-02	2.240216e-02
4	3R_16181817_INS	16181817	4	TTTTA	T	0.024	1.317363e-01	9.256133e-02	1.000000e-05	1.000000e-05	1.565454e-01	1.557335e-01	1.617120e-01
4	3R_16181820_INS	16181820	8	TTTTT	T	0.206	8.310366e-02	3.536104e-02	1.000000e-05	1.000000e-05	1.994159e-02	1.927556e-02	2.240900e-02
4	3R_16181868_INS	16181868	15	TGAAGACTGTTT	T	0.242	9.888511e-02	3.387481e-02	1.000000e-05	1.000000e-05	3.997507e-03	3.778026e-03	5.079225e-03
4	3R_16181933_SNP	16181933	1	A	G	0.012	1.011523e-01	1.306321e-01	1.000000e-05	5.938188e-02	4.398373e-01	4.444145e-01	4.503194e-01
4	3R_16181943_DEL	16181943	13	A	ATCGTGCA	0.019	-9.185826e-02	1.070170e-01	1.000000e-05	2.642602e-01	3.919360e-01	3.855515e-01	3.874921e-01
4	3R_16181956_SNP	16181956	1	T	C	0.030	-7.745956e-02	8.331423e-02	1.000000e-05	2.192772e-01	3.538620e-01	3.505780e-01	3.525663e-01
4	3R_16181960_SNP	16181960	0	T	G	0.006	3.052131e-01	1.829863e-01	1.000000e-05	1.000000e-05	9.720976e-02	9.605543e-02	1.007477e-01
4	3R_16182008_SNP	16182008	0	T	C	0.012	-1.516506e-01	1.309819e-01	2.142755e-01	5.018140e-01	2.486097e-01	2.400720e-01	2.471673e-01
4	3R_16182112_SNP	16182112	0	C	T	0.006	3.052131e-01	1.829863e-01	1.000000e-05	1.000000e-05	9.720976e-02	9.605543e-02	1.007477e-01
4	3R_16182130_SNP	16182130	0	C	T	0.006	1.286557e-01	1.842429e-01	1.000000e-05	1.898586e-01	4.859704e-01	4.856953e-01	4.872498e-01
4	3R_16182144_SNP	16182144	0	T	C	0.006	7.137133e-02	1.844301e-01	1.000000e-05	2.116185e-01	6.992644e-01	7.001024e-01	7.007684e-01
4	3R_16182254_DEL	16182254	0	G	GCATAAG	0.006	-7.060277e-02	1.844319e-01	1.000000e-05	2.001480e-01	7.023488e-01	7.052922e-01	7.061453e-01
4	3R_16182291_SNP	16182291	0	C	G	0.006	-3.153974e-01	1.828822e-01	1.000000e-05	9.387687e-02	8.646223e-02	8.507946e-02	8.872595e-02
4	3R_16182315_DEL	16182315	2	A	AA	0.012	9.389998e-02	1.306694e-01	1.000000e-05	3.626362e-02	4.733933e-01	4.795073e-01	4.874282e-01
4	3R_16182345_SNP	16182345	4	T	C	0.012	1.044327e-01	1.306310e-01	1.000000e-05	5.554529e-02	4.251732e-01	4.293717e-01	4.353191e-01
4	3R_16182373_SNP	16182373	5	A	T	0.018	1.923973e-02	1.071920e-01	1.000000e-05	2.074027e-01	8.577730e-01	8.656500e-01	8.662722e-01
4	3R_16182380_SNP	16182380	3	C	A	0.018	-4.575444e-02	1.071314e-01	1.000000e-05	1.581133e-01	6.698692e-01	6.770240e-01	6.794305e-01
4	3R_16182382_DEL	16182382	26	A	AA	0.204	1.349320e-01	3.683471e-02	1.000000e-05	1.000000e-05	3.346963e-04	3.053795e-04	5.472466e-04
4	3R_16182412_SNP	16182412	7	C	G	0.155	9.756276e-02	3.930906e-02	1.000000e-05	1.000000e-05	1.406193e-02	1.352627e-02	1.571753e-02
4	3R_16182438_DEL	16182438	5	T	TAAAGGACAACAACTTTT	0.049	1.261941e-01	6.597514e-02	1.000000e-05	7.877790e-02	5.750136e-02	5.630776e-02	5.970292e-02
4	3R_16182442_SNP	16182442	18	A	G	0.093	2.656201e-02	5.159374e-02	1.000000e-05	9.218566e-02	6.073565e-01	6.175200e-01	6.235401e-01
4	3R_16182476_SNP	16182476	13	C	T	0.277	8.563885e-02	3.232676e-02	1.000000e-05	1.000000e-05	8.848457e-03	8.456465e-03	1.034618e-02
4	3R_16182514_SNP	16182514	11	C	T	0.153	8.805988e-02	4.022245e-02	1.000000e-05	1.591845e-02	2.996922e-02	2.913083e-02	3.203754e-02
4	3R_16182587_SNP	16182587	13	T	C	0.155	7.804083e-02	4.039499e-02	1.000000e-05	1.470991e-01	5.506939e-02	5.367929e-02	5.681419e-02
4	3R_16182593_SNP	16182593	1	T	A	0.006	2.766372e-01	1.832631e-01	1.000000e-05	5.610121e-02	1.330699e-01	1.319497e-01	1.361988e-01
4	3R_16182611_SNP	16182611	7	C	T	0.087	6.212917e-02	5.122782e-02	1.000000e-05	1.730420e-01	2.269289e-01	2.249633e-01	2.278861e-01
4	3R_16182639_SNP	16182639	4	T	C	0.055	5.696424e-02	6.292114e-02	1.000000e-05	1.259328e-01	3.666040e-01	3.674984e-01	3.706198e-01
4	3R_16182664_SNP	16182664	1	A	G	0.012	-2.000044e-02	1.308585e-01	1.000000e-05	2.192361e-01	8.787099e-01	8.824860e-01	8.827644e-01
4	3R_16182672_SNP	16182672	5	T	G	0.037	-1.805832e-02	7.651151e-02	1.000000e-05	2.565756e-01	8.137074e-01	8.048295e-01	8.055924e-01
4	3R_16182682_SNP	16182682	8	G	C	0.175	9.508296e-02	3.755770e-02	1.000000e-05	1.000000e-05	1.228155e-02	1.179140e-02	1.389329e-02
4	3R_16182684_SNP	16182684	9	A	G	0.176	7.937615e-02	3.780272e-02	1.000000e-05	1.000000e-05	3.726310e-02	3.633283e-02	4.037964e-02
4	3R_16182722_SNP	16182722	4	T	C	0.030	-1.460135e-01	8.278233e-02	1.000000e-05	2.341023e-01	7.960115e-02	7.723276e-02	8.045545e-02
4	3R_16182863_DEL	16182863	4	A	ATGCGGCAACA	0.006	-9.052503e-02	1.843930e-01	1.000000e-05	1.739299e-01	6.241205e-01	6.282148e-01	6.298306e-01
4	3R_16182932_SNP	16182932	10	C	A	0.215	6.490784e-02	3.525495e-02	1.000000e-05	1.000000e-05	6.739206e-02	6.625241e-02	7.347068e-02
4	3R_16182953_SNP	16182953	1	A	T	0.018	1.613725e-01	1.064440e-01	1.000000e-05	8.463260e-02	1.314132e-01	1.301365e-01	1.340446e-01
4	3R_16182972_SNP	16182972	0	G	A	0.006	6.822918e-02	1.844372e-01	1.000000e-05	2.196219e-01	7.119049e-01	7.114943e-01	7.120549e-01
4	3R_16182978_INS	16182978	9	GGATG	G	0.138	6.478881e-02	4.195277e-02	1.000000e-05	1.000000e-05	1.244133e-01	1.233634e-01	1.288270e-01
4	3R_16182990_SNP	16182990	13	T	C	0.219	5.927401e-02	3.541035e-02	1.000000e-05	1.811714e-02	9.602995e-02	9.486424e-02	9.924102e-02
4	3R_16183009_SNP	16183009	7	A	G	0.062	2.353040e-02	6.004197e-02	1.000000e-05	1.627818e-01	6.956354e-01	7.039858e-01	7.061747e-01
4	3R_16183045_SNP	16183045	0	G	A	0.006	3.052131e-01	1.829863e-01	1.000000e-05	1.000000e-05	9.720976e-02	9.605543e-02	1.007477e-01
4	3R_16183186_SNP	16183186	8	C	T	0.119	1.644649e-02	4.493966e-02	1.000000e-05	1.970636e-01	7.148547e-01	7.185906e-01	7.195052e-01
4	3R_16183191_SNP	16183191	1	G	C	0.012	-2.000044e-02	1.308585e-01	1.000000e-05	2.192361e-01	8.787099e-01	8.824860e-01	8.827644e-01
4	3R_16183252_SNP	16183252	1	A	G	0.024	-3.112234e-02	9.320679e-02	5.489348e-02	3.115207e-01	7.388717e-01	7.221225e-01	7.252666e-01
4	3R_16183270_SNP	16183270	1	A	G	0.024	4.308661e-02	9.304337e-02	1.000000e-05	7.696290e-02	6.439129e-01	6.571194e-01	6.651493e-01
4	3R_16183467_SNP	16183467	12	T	C	0.327	3.796570e-02	3.126028e-02	1.000000e-05	3.002860e-02	2.262806e-01	2.262621e-01	2.316458e-01
4	3R_16183485_SNP	16183485	13	T	A	0.355	4.350458e-02	3.069759e-02	1.000000e-05	1.000000e-05	1.582990e-01	1.575033e-01	1.635940e-01
4	3R_16183509_SNP	16183509	2	A	G	0.012	-1.991245e-02	1.308634e-01	1.000000e-05	2.191960e-01	8.792438e-01	8.830645e-01	8.833432e-01
4	3R_16183529_SNP	16183529	3	G	C	0.012	1.024053e-01	1.306358e-01	1.000000e-05	5.775366e-02	4.342166e-01	4.386505e-01	4.445818e-01
4	3R_16183534_SNP	16183534	16	T	C	0.414	3.864977e-02	3.014029e-02	1.000000e-05	1.000000e-05	2.015150e-01	2.012093e-01	2.080591e-01
4	3R_16183535_SNP	16183535	12	G	A	0.423	3.185805e-02	2.970992e-02	1.000000e-05	9.900685e-03	2.851402e-01	2.862228e-01	2.926655e-01
4	3R_16183560_SNP	16183560	0	T	C	0.006	-1.659451e-01	1.840632e-01	1.000000e-05	2.384161e-01	3.685937e-01	3.644357e-01	3.663455e-01
4	3R_16183598_SNP	16183598	0	T	C	0.006	2.095078e-01	1.837954e-01	1.000000e-05	6.685302e-02	2.559712e-01	2.561288e-01	2.606771e-01
4	3R_16183626_INS	16183626	0	TTTACA	T	0.006	2.472783e-01	1.835124e-01	1.000000e-05	2.490326e-01	1.796637e-01	1.759495e-01	1.789833e-01
4	3R_16183677_SNP	16183677	2	G	A	0.012	-1.925879e-02	1.308640e-01	1.000000e-05	2.196101e-01	8.831792e-01	8.869949e-01	8.872622e-01
4	3R_16183712_SNP	16183712	7	T	G	0.137	9.813160e-03	4.220411e-02	1.000000e-05	2.078299e-01	8.164231e-01	8.219515e-01	8.225321e-01
4	3R_16183720_SNP	16183720	1	T	C	0.012	-2.000044e-02	1.308585e-01	1.000000e-05	2.192361e-01	8.787099e-01	8.824860e-01	8.827644e-01
4	3R_16183722_SNP	16183722	7	A	T	0.143	1.899007e-02	4.140624e-02	1.000000e-05	1.726233e-01	6.471010e-01	6.522984e-01	6.539466e-01
4	3R_16183728_SNP	16183728	3	T	C	0.055	-5.848116e-02	6.290163e-02	1.000000e-05	2.406169e-01	3.538640e-01	3.492218e-01	3.512230e-01
4	3R_16183747_DEL	16183747	1	C	TGCTTA	0.012	-2.000044e-02	1.308585e-01	1.000000e-05	2.192361e-01	8.787099e-01	8.824860e-01	8.827644e-01
4	3R_16183778_SNP	16183778	11	G	T	0.312	6.761341e-02	3.124869e-02	1.000000e-05	1.000000e-05	3.191553e-02	3.105192e-02	3.665810e-02
4	3R_16183827_SNP	16183827	7	T	C	0.006	-7.939831e-02	1.844796e-01	1.635369e-02	2.879171e-01	6.674696e-01	6.554955e-01	6.572331e-01
4	3R_16183835_SNP	16183835	10	T	G	0.013	-2.063395e-02	1.309031e-01	1.000000e-05	2.178649e-01	8.749418e-01	8.791853e-01	8.794948e-01
4	3R_16183871_DEL	16183871	7	AG	TTA	0.012	-2.120230e-02	1.308869e-01	1.000000e-05	2.189615e-01	8.715112e-01	8.750649e-01	8.753551e-01
4	3R_16183884_SNP	16183884	10	G	C	0.013	-1.848020e-02	1.309051e-01	1.000000e-05	2.204045e-01	8.879048e-01	8.915409e-01	8.917890e-01
4	3R_16183901_SNP	16183901	10	G	A	0.013	-1.728806e-02	1.309060e-01	1.000000e-05	2.213151e-01	8.950931e-01	8.985921e-01	8.988169e-01
4	3R_16183910_INS	16183910	12	TAAT	T	0.013	-1.773870e-02	1.309164e-01	1.000000e-05	2.214455e-01	8.923836e-01	8.956731e-01	8.958985e-01
4	3R_16183947_SNP	16183947	12	A	C	0.006	-8.263490e-02	1.844443e-01	1.000000e-05	2.114902e-01	6.547223e-01	6.547533e-01	6.555262e-01
4	3R_16183959_SNP	16183959	14	A	G	0.130	-1.655414e-02	4.407982e-02	1.000000e-05	1.921996e-01	7.077316e-01	7.117774e-01	7.128358e-01
4	3R_16183964_SNP	16183964	9	A	G	0.031	3.692047e-02	8.354669e-02	1.000000e-05	1.162606e-01	6.591265e-01	6.705555e-01	6.754065e-01
4	3R_16183972_SNP	16183972	10	T	G	0.032	-2.775587e-02	8.359587e-02	1.393170e-02	2.967265e-01	7.402897e-01	7.252399e-01	7.274794e-01
4	3R_16184018_SNP	16184018	2	G	A	0.018	-1.569283e-01	1.065787e-01	9.907437e-02	3.935712e-01	1.428018e-01	1.373495e-01	1.414344e-01
4	3R_16184040_INS	16184040	4	AA	A	0.006	-8.571288e-02	1.844068e-01	1.000000e-05	2.758645e-01	6.426814e-01	6.329574e-01	6.343165e-01
4	3R_16184058_SNP	16184058	1	A	G	0.012	-2.000044e-02	1.308585e-01	1.000000e-05	2.192361e-01	8.787099e-01	8.824860e-01	8.827644e-01
4	3R_16184077_SNP	16184077	10	A	T	0.487	-4.637530e-02	2.905798e-02	1.000000e-05	1.000000e-05	1.124002e-01	1.112922e-01	1.174031e-01
4	3R_16184140_SNP	16184140	4	G	A	0.189	-1.600656e-02	3.666886e-02	1.000000e-05	1.951142e-01	6.630293e-01	6.655138e-01	6.665336e-01
4	3R_16184203_SNP	16184203	0	A	C	0.006	1.432019e-01	1.841782e-01	1.000000e-05	2.080260e-01	4.379598e-01	4.359307e-01	4.375162e-01
4	3R_16184231_SNP	16184231	1	C	A	0.006	-9.420004e-02	1.843717e-01	1.000000e-05	2.438675e-01	6.100827e-01	6.053387e-01	6.062271e-01
4	3R_16184318_SNP	16184318	16	A	G	0.382	1.105291e-02	3.070476e-02	1.000000e-05	1.830875e-01	7.193244e-01	7.261794e-01	7.275087e-01
4	3R_16184329_SNP	16184329	21	G	C	0.395	7.359497e-03	3.103898e-02	1.000000e-05	2.022062e-01	8.128677e-01	8.203431e-01	8.210919e-01
4	3R_16184330_SNP	16184330	13	G	T	0.413	1.035982e-02	3.000064e-02	1.000000e-05	1.931541e-01	7.302910e-01	7.358697e-01	7.368706e-01
4	3R_16184332_DEL	16184332	14	C	CCCC	0.416	8.861053e-03	3.007232e-02	1.000000e-05	1.943580e-01	7.686232e-01	7.756850e-01	7.766645e-01
4	3R_16184338_SNP	16184338	21	C	G	0.415	1.196097e-02	3.078069e-02	1.000000e-05	2.036218e-01	6.980798e-01	7.010370e-01	7.018169e-01
4	3R_16184341_DEL	16184341	4	G	TT	0.012	-1.032697e-01	1.306365e-01	1.000000e-05	2.506363e-01	4.303571e-01	4.252878e-01	4.269284e-01
4	3R_16184349_SNP	16184349	7	T	A	0.006	-1.638659e-01	1.840985e-01	1.000000e-05	2.402282e-01	3.747009e-01	3.704306e-01	3.723113e-01
4	3R_16184370_INS	16184370	18	ACCCAA	A	0.387	6.647403e-03	3.083957e-02	1.000000e-05	2.041587e-01	8.296048e-01	8.374749e-01	8.381729e-01
4	3R_16184377_INS	16184377	21	AAA	A	0.374	8.198997e-03	3.134911e-02	1.000000e-05	1.902896e-01	7.940015e-01	8.034243e-01	8.046174e-01
4	3R_16184408_SNP	16184408	4	T	A	0.061	-7.761190e-02	5.978621e-02	1.069771e-01	3.872725e-01	1.960341e-01	1.892344e-01	1.934383e-01
4	3R_16184409_DEL	16184409	5	T	TTCCAGAC	0.055	-1.059738e-01	6.263619e-02	1.696183e-01	4.525453e-01	9.254258e-02	8.838589e-02	9.273410e-02
4	3R_16184413_SNP	16184413	14	C	A	0.006	1.802864e-01	1.840323e-01	1.000000e-05	2.276529e-01	3.286867e-01	3.251182e-01	3.272450e-01
4	3R_16184441_SNP	16184441	3	T	G	0.067	-9.728340e-02	5.691516e-02	1.000000e-05	2.247092e-01	8.926962e-02	8.688576e-02	9.013680e-02
4	3R_16184450_SNP	16184450	10	A	G	0.184	3.599999e-02	3.771223e-02	5.897135e-02	3.929083e-01	3.411694e-01	3.302083e-01	3.345884e-01
4	3R_16184479_DEL	16184479	2	T	TGATTGGCG	0.006	-2.252865e-01	1.836896e-01	1.000000e-05	1.463613e-01	2.217652e-01	2.202300e-01	2.234209e-01
4	3R_16184500_SNP	16184500	17	C	T	0.245	5.134108e-02	3.457814e-02	1.000000e-05	1.262731e-01	1.394974e-01	1.379514e-01	1.414863e-01
4	3R_16184507_SNP	16184507	3	A	G	0.006	-7.845721e-02	1.844228e-01	1.000000e-05	1.534618e-01	6.710813e-01	6.793081e-01	6.818791e-01
4	3R_16184513_SNP	16184513	2	A	C	0.006	3.064567e-01	1.829805e-01	1.000000e-05	1.000000e-05	9.585534e-02	9.469849e-02	9.941670e-02
4	3R_16184525_SNP	16184525	12	G	A	0.032	-1.380934e-02	8.361504e-02	1.000000e-05	2.388830e-01	8.690239e-01	8.635247e-01	8.638269e-01
4	3R_16184557_SNP	16184557	19	A	G	0.168	4.441904e-02	4.018380e-02	1.000000e-05	7.213420e-02	2.705872e-01	2.709260e-01	2.753581e-01
4	3R_16184558_SNP	16184558	10	A	G	0.076	-9.743289e-02	5.481535e-02	8.007592e-02	3.288524e-01	7.732123e-02	7.431548e-02	7.770798e-02
4	3R_16184575_SNP	16184575	1	A	G	0.006	2.112073e-02	1.845093e-01	1.000000e-05	2.365540e-01	9.090038e-01	9.035411e-01	9.037626e-01
4	3R_16184576_SNP	16184576	10	A	G	0.215	4.840703e-02	3.541434e-02	1.000000e-05	3.778271e-02	1.735123e-01	1.727888e-01	1.776600e-01
4	3R_16184587_SNP	16184587	21	A	T	0.469	9.733792e-03	3.039373e-02	1.000000e-05	1.547049e-01	7.491766e-01	7.622860e-01	7.653348e-01
4	3R_16184632_SNP	16184632	1	T	G	0.012	-2.000044e-02	1.308585e-01	1.000000e-05	2.192361e-01	8.787099e-01	8.824860e-01	8.827644e-01
4	3R_16184644_SNP	16184644	2	A	G	0.006	9.637890e-02	1.843682e-01	1.000000e-05	2.942466e-01	6.018437e-01	5.901161e-01	5.920184e-01
4	3R_16184645_SNP	16184645	0	A	C	0.006	1.848751e-01	1.839545e-01	1.000000e-05	2.319240e-01	3.163573e-01	3.125849e-01	3.147871e-01
4	3R_16184728_SNP	16184728	4	G	C	0.024	-5.608889e-02	9.302252e-02	1.000000e-05	2.124578e-01	5.473580e-01	5.458795e-01	5.469787e-01
4	3R_16184759_SNP	16184759	0	G	A	0.012	-2.314305e-01	1.297416e-01	1.244911e-01	4.221086e-01	7.628627e-02	7.273811e-02	7.656438e-02
4	3R_16184770_SNP	16184770	0	G	A	0.012	-2.314305e-01	1.297416e-01	1.244911e-01	4.221086e-01	7.628627e-02	7.273811e-02	7.656438e-02
4	3R_16184780_SNP	16184780	5	G	T	0.031	1.489115e-01	8.275941e-02	1.000000e-05	4.760147e-03	7.378282e-02	7.262611e-02	7.678134e-02
4	3R_16184853_SNP	16184853	1	T	C	0.042	-8.321699e-02	7.074208e-02	1.000000e-05	1.831266e-01	2.411418e-01	2.387630e-01	2.415626e-01
4	3R_16184884_SNP	16184884	2	A	T	0.006	3.969544e-02	1.844942e-01	1.000000e-05	2.413173e-01	8.299081e-01	8.244333e-01	8.248213e-01
4	3R_16184886_SNP	16184886	1	A	C	0.042	-8.369187e-02	7.073870e-02	1.000000e-05	1.903344e-01	2.384560e-01	2.358766e-01	2.386492e-01
4	3R_16184887_SNP	16184887	7	A	T	0.217	7.881112e-04	3.514991e-02	1.000000e-05	2.298260e-01	9.821387e-01	9.792066e-01	9.792430e-01
4	3R_16184897_SNP	16184897	20	A	C	0.480	-1.493878e-02	3.031572e-02	1.020181e-01	3.728280e-01	6.228239e-01	6.051308e-01	6.110654e-01
4	3R_16184918_SNP	16184918	0	G	A	0.006	-2.197935e-02	1.845054e-01	1.000000e-05	2.319996e-01	9.053197e-01	9.026909e-01	9.028529e-01
4	3R_16184956_DEL	16184956	0	A	AGTCTAAA	0.006	4.254567e-01	1.815343e-01	1.000000e-05	1.520761e-02	2.027960e-02	1.960558e-02	2.207383e-02
4	3R_16184957_SNP	16184957	2	C	G	0.036	-5.448638e-02	7.638094e-02	1.000000e-05	1.762832e-01	4.766306e-01	4.769257e-01	4.787402e-01
4	3R_16184971_SNP	16184971	0	G	C	0.006	-9.415843e-02	1.843685e-01	1.000000e-05	2.446253e-01	6.102342e-01	6.053931e-01	6.062873e-01
4	3R_16184976_DEL	16184976	5	G	AAAGCAAAGC	0.074	2.250397e-02	5.514781e-02	1.000000e-05	1.741961e-01	6.837508e-01	6.899935e-01	6.916376e-01
4	3R_16184988_SNP	16184988	1	T	C	0.048	-1.090248e-01	6.611773e-02	1.000000e-05	8.324216e-02	1.010491e-01	9.969955e-02	1.035192e-01
4	3R_16184989_SNP	16184989	13	T	C	0.368	5.132685e-03	3.064150e-02	1.000000e-05	2.053941e-01	8.671745e-01	8.771646e-01	8.778912e-01
4	3R_16184996_SNP	16184996	5	A	G	0.055	-1.824208e-02	6.307163e-02	1.000000e-05	2.553336e-01	7.727678e-01	7.638452e-01	7.645921e-01
4	3R_16185008_SNP	16185008	1	A	G	0.012	1.011523e-01	1.306321e-01	1.000000e-05	5.938188e-02	4.398373e-01	4.444145e-01	4.503194e-01
4	3R_16185024_SNP	16185024	0	T	C	0.006	6.750083e-03	1.845125e-01	1.000000e-05	2.301528e-01	9.708612e-01	9.683572e-01	9.684110e-01
4	3R_16185025_SNP	16185025	0	T	C	0.018	-9.789638e-02	1.070449e-01	8.571944e-02	3.675617e-01	3.617618e-01	3.517252e-01	3.556550e-01
4	3R_16185030_SNP	16185030	0	T	C	0.036	5.325008e-03	7.652565e-02	1.523345e-02	2.319166e-01	9.446080e-01	9.413397e-01	9.414476e-01
4	3R_16185064_SNP	16185064	4	T	C	0.049	1.176319e-01	6.605979e-02	1.000000e-05	3.358309e-02	7.679234e-02	7.560752e-02	7.954132e-02
4	3R_16185113_SNP	16185113	3	T	G	0.006	7.125142e-03	1.845225e-01	1.000000e-05	2.300900e-01	9.692446e-01	9.669455e-01	9.670006e-01
4	3R_16185143_SNP	16185143	0	G	C	0.006	4.254567e-01	1.815343e-01	1.000000e-05	1.520761e-02	2.027960e-02	1.960558e-02	2.207383e-02
4	3R_16185186_SNP	16185186	1	C	A	0.006	-2.081617e-02	1.845095e-01	1.000000e-05	2.363907e-01	9.103104e-01	9.048521e-01	9.050694e-01
4	3R_16185201_SNP	16185201	0	T	C	0.006	-3.153974e-01	1.828822e-01	1.000000e-05	9.387687e-02	8.646223e-02	8.507946e-02	8.872595e-02
4	3R_16185225_SNP	16185225	1	T	A	0.012	-2.000044e-02	1.308585e-01	1.000000e-05	2.192361e-01	8.787099e-01	8.824860e-01	8.827644e-01
4	3R_16185228_SNP	16185228	0	C	A	0.012	-6.659049e-02	1.307609e-01	1.000000e-05	2.119870e-01	6.112505e-01	6.104125e-01	6.113034e-01
4	3R_16185231_SNP	16185231	10	T	C	0.342	2.453457e-02	3.079766e-02	1.000000e-05	2.067031e-01	4.267995e-01	4.250218e-01	4.266647e-01
4	3R_16185252_SNP	16185252	7	A	G	0.093	-6.643224e-02	4.964357e-02	8.316201e-02	3.617549e-01	1.826665e-01	1.764975e-01	1.803349e-01
4	3R_16185270_INS	16185270	17	CC	C	0.073	-3.007624e-02	5.757522e-02	3.451274e-02	3.258441e-01	6.021010e-01	5.873482e-01	5.904401e-01
4	3R_16185271_INS	16185271	1	GG	G	0.018	-8.071862e-02	1.069951e-01	1.000000e-05	2.308534e-01	4.516692e-01	4.479706e-01	4.494349e-01
4	3R_16185279_SNP	16185279	3	G	T	0.018	-7.878052e-02	1.070157e-01	1.000000e-05	2.322596e-01	4.626731e-01	4.588884e-01	4.603021e-01
4	3R_16185342_SNP	16185342	1	A	C	0.006	4.257367e-01	1.815337e-01	1.000000e-05	1.388064e-02	2.019824e-02	1.952605e-02	2.199283e-02
4	3R_16185371_SNP	16185371	12	G	A	0.103	-6.968288e-03	4.854479e-02	1.000000e-05	2.374476e-01	8.860351e-01	8.804687e-01	8.807286e-01
4	3R_16185382_SNP	16185382	1	A	C	0.006	7.015090e-03	1.845158e-01	1.000000e-05	2.301717e-01	9.697183e-01	9.672518e-01	9.673072e-01
4	3R_16185441_SNP	16185441	0	G	C	0.006	-2.499073e-01	1.834909e-01	1.000000e-05	1.826488e-01	1.750559e-01	1.726965e-01	1.758270e-01
4	3R_16185470_SNP	16185470	2	G	A	0.012	1.073969e-01	1.306068e-01	1.000000e-05	9.455021e-02	4.120903e-01	4.149597e-01	4.191394e-01
4	3R_16185483_SNP	16185483	5	C	G	0.043	-6.477853e-02	7.095370e-02	6.983492e-02	3.514505e-01	3.625829e-01	3.527993e-01	3.563403e-01
4	3R_16185534_SNP	16185534	1	T	C	0.006	-3.313015e-01	1.827161e-01	1.000000e-05	1.000000e-05	7.160675e-02	7.045526e-02	7.492941e-02
4	3R_16185540_SNP	16185540	15	C	A	0.294	1.181733e-01	3.132549e-02	1.000000e-05	1.000000e-05	2.246000e-04	2.037611e-04	3.814179e-04
4	3R_16185573_SNP	16185573	15	T	A	0.281	9.646107e-02	3.222796e-02	1.000000e-05	1.000000e-05	3.183736e-03	2.999298e-03	4.045101e-03
4	3R_16185623_SNP	16185623	20	T	G	0.236	6.631454e-02	3.521262e-02	1.000000e-05	3.863809e-02	6.141410e-02	6.027320e-02	6.392623e-02
4	3R_16185625_SNP	16185625	18	A	T	0.233	7.149564e-02	3.507732e-02	1.000000e-05	3.104760e-02	4.311384e-02	4.211183e-02	4.539582e-02
4	3R_16185644_SNP	16185644	22	G	A	0.288	1.022738e-01	3.268289e-02	1.000000e-05	3.070367e-02	2.070514e-03	1.938280e-03	2.637797e-03
4	3R_16185647_SNP	16185647	18	T	C	0.227	6.413356e-02	3.552936e-02	1.000000e-05	1.522990e-02	7.287346e-02	7.171453e-02	7.572475e-02
4	3R_16185669_SNP	16185669	22	G	T	0.226	6.206849e-02	3.608066e-02	1.000000e-05	1.000000e-05	8.724679e-02	8.608050e-02	9.165317e-02
4	3R_16185680_SNP	16185680	26	T	C	0.289	9.338708e-02	3.328610e-02	1.000000e-05	1.904868e-02	5.622857e-03	5.339204e-03	6.605103e-03
4	3R_16185681_SNP	16185681	26	A	T	0.282	7.757105e-02	3.378762e-02	1.000000e-05	1.069797e-01	2.293560e-02	2.214769e-02	2.456511e-02
4	3R_16185688_SNP	16185688	16	A	C	0.020	4.751871e-02	1.072118e-01	1.000000e-05	2.424530e-01	6.581816e-01	6.535942e-01	6.543325e-01
4	3R_16185716_SNP	16185716	26	G	T	0.232	5.603873e-02	3.629180e-02	1.000000e-05	1.813427e-02	1.244646e-01	1.234032e-01	1.280686e-01
4	3R_16185722_SNP	16185722	23	C	T	0.083	-1.101520e-01	5.478663e-02	1.000000e-05	1.000000e-05	4.599045e-02	4.497344e-02	5.373617e-02
4	3R_16185741_SNP	16185741	18	A	T	0.060	-9.404801e-02	6.288650e-02	1.149464e-01	4.037076e-01	1.366775e-01	1.313271e-01	1.355218e-01
4	3R_16185745_SNP	16185745	23	A	G	0.110	-1.516182e-02	4.874543e-02	1.000000e-05	2.482210e-01	7.561599e-01	7.495348e-01	7.501424e-01
4	3R_16185762_SNP	16185762	19	C	T	0.074	-1.028598e-01	5.719122e-02	1.460589e-01	4.227042e-01	7.391084e-02	7.054668e-02	7.436759e-02
4	3R_16185763_SNP	16185763	17	A	T	0.053	9.910778e-02	6.639129e-02	1.000000e-05	2.185119e-01	1.373922e-01	1.346122e-01	1.378134e-01
4	3R_16185764_SNP	16185764	16	A	T	0.053	9.809409e-02	6.638798e-02	1.000000e-05	2.175236e-01	1.414128e-01	1.386191e-01	1.418071e-01
4	3R_16185774_SNP	16185774	13	A	T	0.039	7.783043e-02	7.636136e-02	1.000000e-05	2.354474e-01	3.095729e-01	3.056612e-01	3.079080e-01
4	3R_16185781_SNP	16185781	9	T	A	0.006	2.742468e-01	1.833129e-01	1.000000e-05	5.485763e-02	1.365373e-01	1.354425e-01	1.397274e-01
4	3R_16185786_SNP	16185786	24	C	T	0.410	6.265098e-02	3.079129e-02	1.000000e-05	1.000000e-05	4.347231e-02	4.247778e-02	4.634193e-02
4	3R_16185788_SNP	16185788	8	C	T	0.050	9.723246e-02	6.630240e-02	1.000000e-05	2.346826e-01	1.444040e-01	1.412861e-01	1.444611e-01
4	3R_16185793_MNP	16185793	8	CAA	TTG	0.050	9.723246e-02	6.630240e-02	1.000000e-05	2.346826e-01	1.444040e-01	1.412861e-01	1.444611e-01
4	3R_16185800_SNP	16185800	13	T	C	0.123	-3.395098e-03	4.505504e-02	1.000000e-05	2.350803e-01	9.400234e-01	9.335402e-01	9.337109e-01
4	3R_16185853_SNP	16185853	6	A	T	0.074	-7.748440e-02	5.491410e-02	1.182768e-01	4.029251e-01	1.601127e-01	1.540983e-01	1.584113e-01
4	3R_16185859_SNP	16185859	6	T	A	0.031	1.477158e-01	8.278051e-02	1.000000e-05	2.284715e-01	7.618067e-02	7.397636e-02	7.718433e-02
4	3R_16185866_SNP	16185866	17	T	A	0.384	5.077234e-02	3.052639e-02	1.000000e-05	1.000000e-05	9.815366e-02	9.700125e-02	1.031937e-01
4	3R_16185888_SNP	16185888	8	G	T	0.081	-5.175037e-02	5.312145e-02	5.347120e-02	3.267350e-01	3.313798e-01	3.232750e-01	3.263043e-01
4	3R_16185920_SNP	16185920	8	C	T	0.087	-1.313470e-03	5.146950e-02	1.000000e-05	2.327932e-01	9.796713e-01	9.710155e-01	9.711227e-01
4	3R_16185966_SNP	16185966	0	G	C	0.006	-3.188114e-02	1.844967e-01	1.000000e-05	2.362724e-01	8.630187e-01	8.588466e-01	8.591157e-01
4	3R_16185997_SNP	16185997	0	A	C	0.006	7.137133e-02	1.844301e-01	1.000000e-05	2.116185e-01	6.992644e-01	7.001024e-01	7.007684e-01
4	3R_16186035_SNP	16186035	9	A	C	0.226	2.273068e-02	3.481522e-02	1.000000e-05	1.634631e-01	5.147273e-01	5.170418e-01	5.190065e-01
4	3R_16186040_SNP	16186040	9	G	A	0.226	2.750148e-02	3.479448e-02	1.000000e-05	1.225399e-01	4.304233e-01	4.328762e-01	4.360309e-01
4	3R_16186042_SNP	16186042	2	T	C	0.036	-3.366855e-03	7.649749e-02	1.000000e-05	2.275072e-01	9.649472e-01	9.662161e-01	9.662740e-01
4	3R_16186071_SNP	16186071	8	T	G	0.231	7.837928e-03	3.448818e-02	1.000000e-05	2.122700e-01	8.204980e-01	8.248439e-01	8.253125e-01
4	3R_16186080_SNP	16186080	7	A	G	0.242	1.823725e-02	3.381051e-02	1.000000e-05	1.953848e-01	5.903365e-01	5.915717e-01	5.927202e-01
4	3R_16186107_SNP	16186107	7	A	G	0.236	1.478177e-02	3.412358e-02	1.000000e-05	1.936205e-01	6.654437e-01	6.685980e-01	6.696366e-01
4	3R_16186122_SNP	16186122	7	A	G	0.236	1.478177e-02	3.412358e-02	1.000000e-05	1.936205e-01	6.654437e-01	6.685980e-01	6.696366e-01
4	3R_16186136_SNP	16186136	8	A	T	0.287	5.960406e-02	3.179889e-02	1.000000e-05	8.887423e-02	6.263130e-02	6.138721e-02	6.478711e-02
4	3R_16186140_SNP	16186140	8	T	C	0.231	3.240033e-02	3.440176e-02	1.000000e-05	1.529909e-01	3.476524e-01	3.474307e-01	3.500191e-01
4	3R_16186156_SNP	16186156	0	A	C	0.006	-2.197935e-02	1.845054e-01	1.000000e-05	2.319996e-01	9.053197e-01	9.026909e-01	9.028529e-01
4	3R_16186168_SNP	16186168	2	T	C	0.042	3.821799e-03	7.104507e-02	1.000000e-05	2.235455e-01	9.571640e-01	9.649918e-01	9.651438e-01
4	3R_16186186_DEL	16186186	20	T	TTGCGCCTGTAAT	0.176	1.675425e-02	3.971576e-02	1.000000e-05	2.267591e-01	6.736774e-01	6.718287e-01	6.724610e-01
4	3R_16186207_SNP	16186207	0	T	C	0.006	-3.153974e-01	1.828822e-01	1.000000e-05	9.387687e-02	8.646223e-02	8.507946e-02	8.872595e-02
4	3R_16186219_SNP	16186219	3	T	C	0.036	8.931143e-02	7.619245e-02	1.955526e-03	3.012544e-01	2.428035e-01	2.367238e-01	2.397132e-01
4	3R_16186276_SNP	16186276	2	C	G	0.054	-3.911481e-02	6.302066e-02	7.257703e-02	3.750349e-01	5.356703e-01	5.195664e-01	5.245771e-01
4	3R_16186298_SNP	16186298	17	A	C	0.199	3.061089e-02	3.744502e-02	1.000000e-05	1.543383e-01	4.148208e-01	4.154479e-01	4.178462e-01
4	3R_16186300_SNP	16186300	1	T	C	0.018	-4.727362e-02	1.073247e-01	9.246860e-02	3.740874e-01	6.601677e-01	6.402546e-01	6.466893e-01
4	3R_16186322_SNP	16186322	4	T	C	0.061	-6.609829e-02	5.981988e-02	4.648155e-02	3.363108e-01	2.707779e-01	2.629454e-01	2.663064e-01
4	3R_16186340_SNP	16186340	6	A	G	0.099	4.846613e-02	4.829911e-02	1.000000e-05	2.675777e-01	3.171004e-01	3.117022e-01	3.140400e-01
4	3R_16186350_SNP	16186350	5	G	C	0.104	4.250105e-02	4.703799e-02	3.642365e-02	3.454630e-01	3.675448e-01	3.577009e-01	3.610070e-01
4	3R_16186435_SNP	16186435	2	A	G	0.024	-5.999416e-02	9.299380e-02	1.000000e-05	2.664633e-01	5.197261e-01	5.121643e-01	5.136128e-01
4	3R_16186479_SNP	16186479	1	T	C	0.012	-7.860548e-02	1.307254e-01	1.000000e-05	2.640129e-01	5.484590e-01	5.412516e-01	5.425679e-01
4	3R_16186500_SNP	16186500	0	T	C	0.006	-3.153974e-01	1.828822e-01	1.000000e-05	9.387687e-02	8.646223e-02	8.507946e-02	8.872595e-02
4	3R_16186523_SNP	16186523	1	A	G	0.024	1.839619e-02	9.309248e-02	1.000000e-05	2.282329e-01	8.435904e-01	8.427087e-01	8.429609e-01
4	3R_16186545_INS	16186545	8	TT	T	0.050	-2.342569e-02	6.673320e-02	2.202193e-02	2.892021e-01	7.260071e-01	7.123373e-01	7.142300e-01
4	3R_16186577_SNP	16186577	14	G	A	0.364	4.159571e-02	3.064701e-02	1.000000e-05	1.178908e-01	1.765437e-01	1.752053e-01	1.787987e-01
4	3R_16186586_SNP	16186586	1	T	G	0.012	1.969780e-01	1.299716e-01	1.000000e-05	2.918646e-01	1.315360e-01	1.274384e-01	1.307844e-01
4	3R_16186627_SNP	16186627	0	T	C	0.030	-6.279300e-02	8.343191e-02	6.910954e-02	3.674993e-01	4.527408e-01	4.398569e-01	4.440288e-01
4	3R_16186638_SNP	16186638	11	A	T	0.261	1.730302e-02	3.339715e-02	1.000000e-05	2.043726e-01	6.050792e-01	6.053021e-01	6.062891e-01
4	3R_16186651_DEL	16186651	4	G	GC	0.018	1.123885e-02	1.071927e-01	1.000000e-05	2.297055e-01	9.166237e-01	9.154685e-01	9.155990e-01
4	3R_16186730_SNP	16186730	3	A	G	0.030	1.489625e-01	8.274263e-02	1.000000e-05	2.412682e-01	7.362720e-02	7.135387e-02	7.455111e-02
4	3R_16186733_SNP	16186733	0	C	A	0.006	-2.197935e-02	1.845054e-01	1.000000e-05	2.319996e-01	9.053197e-01	9.026909e-01	9.028529e-01
4	3R_16186753_SNP	16186753	0	T	A	0.024	-2.440776e-02	9.307736e-02	1.000000e-05	2.583568e-01	7.934685e-01	7.837188e-01	7.845411e-01
4	3R_16186755_SNP	16186755	6	T	G	0.031	1.477748e-01	8.277987e-02	1.000000e-05	2.362134e-01	7.606237e-02	7.379343e-02	7.700147e-02
4	3R_16186808_SNP	16186808	2	T	G	0.006	-9.044530e-02	1.843864e-01	1.000000e-05	2.403394e-01	6.244134e-01	6.202194e-01	6.210376e-01
4	3R_16186812_SNP	16186812	2	A	T	0.018	5.105813e-02	1.071109e-01	1.000000e-05	1.706999e-01	6.342137e-01	6.389751e-01	6.407014e-01
4	3R_16186822_SNP	16186822	0	G	C	0.006	6.750083e-03	1.845125e-01	1.000000e-05	2.301528e-01	9.708612e-01	9.683572e-01	9.684110e-01
4	3R_16186865_SNP	16186865	2	G	C	0.024	-2.577055e-02	9.308883e-02	1.000000e-05	2.603981e-01	7.822487e-01	7.723059e-01	7.731881e-01
4	3R_16186915_SNP	16186915	8	A	G	0.069	-1.108177e-01	5.683086e-02	1.000000e-05	1.000000e-05	5.286602e-02	5.179704e-02	6.224478e-02
4	3R_16186927_SNP	16186927	2	T	A	0.030	1.481661e-01	8.274330e-02	1.000000e-05	2.412956e-01	7.516828e-02	7.286674e-02	7.607196e-02
4	3R_16186933_SNP	16186933	2	C	T	0.054	-5.519010e-02	6.290856e-02	1.000000e-05	1.363405e-01	3.815880e-01	3.822897e-01	3.851883e-01
4	3R_16186946_SNP	16186946	1	A	T	0.024	8.793606e-04	9.310341e-02	1.000000e-05	2.287980e-01	9.924754e-01	9.933016e-01	9.933119e-01
4	3R_16186980_SNP	16186980	2	G	A	0.006	-1.663229e-01	1.840678e-01	1.000000e-05	2.076865e-01	3.675191e-01	3.650665e-01	3.670128e-01
4	3R_16187018_SNP	16187018	2	A	G	0.012	1.312699e-01	1.304370e-01	2.593398e-02	3.768050e-01	3.156948e-01	3.050401e-01	3.090405e-01
4	3R_16187070_SNP	16187070	14	G	A	0.487	5.953377e-02	2.929622e-02	1.000000e-05	1.000000e-05	4.373442e-02	4.273747e-02	4.745766e-02
4	3R_16187073_SNP	16187073	2	C	T	0.036	1.229308e-01	7.590057e-02	1.000000e-05	2.692391e-01	1.072103e-01	1.040242e-01	1.073267e-01
4	3R_16187201_SNP	16187201	4	C	A	0.043	1.534696e-01	7.005937e-02	1.000000e-05	1.129096e-01	2.987735e-02	2.894329e-02	3.161369e-02
4	3R_16187278_SNP	16187278	2	A	G	0.012	-1.848345e-02	1.308646e-01	1.000000e-05	2.200906e-01	8.878508e-01	8.916532e-01	8.919072e-01
4	3R_16187311_SNP	16187311	0	T	C	0.018	5.196572e-02	1.070966e-01	1.000000e-05	1.688878e-01	6.281579e-01	6.329173e-01	6.347028e-01
4	3R_16187340_SNP	16187340	6	A	T	0.080	-1.172045e-01	5.241805e-02	1.000000e-05	1.000000e-05	2.668740e-02	2.590081e-02	3.189030e-02
4	3R_16187385_SNP	16187385	0	C	T	0.018	2.297672e-02	1.071576e-01	1.000000e-05	2.033810e-01	8.304829e-01	8.378782e-01	8.386148e-01
4	3R_16187403_SNP	16187403	0	G	T	0.006	3.052131e-01	1.829863e-01	1.000000e-05	1.000000e-05	9.720976e-02	9.605543e-02	1.007477e-01
4	3R_16187417_SNP	16187417	15	G	T	0.320	5.765343e-02	3.156024e-02	1.000000e-05	5.269632e-02	6.952989e-02	6.833103e-02	7.204050e-02
4	3R_16187421_SNP	16187421	0	A	G	0.018	1.741433e-01	1.063168e-01	1.000000e-05	1.080526e-01	1.033227e-01	1.018422e-01	1.054850e-01
4	3R_16187511_INS	16187511	1	CA	C	0.012	-1.030406e-01	1.306231e-01	1.000000e-05	2.453216e-01	4.313314e-01	4.266418e-01	4.282480e-01
4	3R_16187529_SNP	16187529	1	T	C	0.012	-1.030406e-01	1.306231e-01	1.000000e-05	2.453216e-01	4.313314e-01	4.266418e-01	4.282480e-01
4	3R_16187538_DEL	16187538	1	T	ACCAA	0.018	8.431891e-03	1.071763e-01	1.000000e-05	2.288878e-01	9.373874e-01	9.369463e-01	9.370422e-01
4	3R_16187545_DEL	16187545	19	A	AACCA	0.007	-2.316813e-01	1.837058e-01	1.000000e-05	1.399920e-01	2.090228e-01	2.075210e-01	2.108240e-01
4	3R_16187606_DEL	16187606	0	A	ACGTTGTCGA	0.012	-1.516506e-01	1.309819e-01	2.142755e-01	5.018140e-01	2.486097e-01	2.400720e-01	2.471673e-01
4	3R_16187619_SNP	16187619	0	C	T	0.012	-1.516506e-01	1.309819e-01	2.142755e-01	5.018140e-01	2.486097e-01	2.400720e-01	2.471673e-01
4	3R_16187667_SNP	16187667	0	A	T	0.006	-4.233498e-02	1.844840e-01	1.000000e-05	2.160449e-01	8.187801e-01	8.212599e-01	8.216605e-01
4	3R_16187683_SNP	16187683	3	G	C	0.006	-7.564880e-02	1.844700e-01	1.449743e-02	2.858699e-01	6.822707e-01	6.701559e-01	6.718361e-01
4	3R_16187714_SNP	16187714	7	G	A	0.050	5.718564e-02	6.657181e-02	1.000000e-05	8.755117e-02	3.915754e-01	3.941825e-01	3.984103e-01
4	3R_16187731_SNP	16187731	5	G	C	0.025	8.331669e-02	9.290670e-02	1.000000e-05	1.707592e-01	3.711360e-01	3.704088e-01	3.726671e-01
4	3R_16187771_SNP	16187771	1	T	C	0.006	-6.560279e-02	1.844463e-01	1.000000e-05	1.880926e-01	7.225361e-01	7.281629e-01	7.293410e-01
4	3R_16187778_SNP	16187778	0	T	G	0.024	9.249748e-02	9.281940e-02	1.000000e-05	2.503286e-01	3.204423e-01	3.157633e-01	3.179876e-01
4	3R_16187855_SNP	16187855	5	A	G	0.055	1.560504e-02	6.308200e-02	3.933281e-03	2.543148e-01	8.049222e-01	7.962349e-01	7.969374e-01
4	3R_16187871_SNP	16187871	1	T	A	0.006	3.067215e-01	1.829745e-01	1.000000e-05	1.000000e-05	9.556021e-02	9.440284e-02	9.908437e-02
4	3R_16187909_INS	16187909	4	GTGTTCACACATGAACACGAATATATTTAAAGACTTACAATTTTGGGCTCCGTTCATATCTTATGTAAATGAATCGAGAGCGATAAATTATATTTAGGATTTTGTTATCTAAGGCGACATGGGTGCAGTGCTCAAAAACATGTAATCTAAGTGCACACTACATGAGTCAGTCACTTGAGATCGTTCCCCGTCTCCTAAAATAGTCCTTTAGTGGGAGACCACAGATAACGTCCTCGCCGCTCAAGATAGGCAGATGTGCCGGAGCGTGGGACCTCGATAAGGCGGGGACTATTTACTTAGGCCTCTGCGTAGGCCATTTACTCTAAGATGCAATTCTCATGTCACCTATTTAAACCGAAGATATTTCCAAATAAAATCAGTTTCTTACAAAAACTCAACGAGTAAAGTCTTCTTATTTGGGATTTTACAATGTG	G	0.006	-5.028414e-03	1.845263e-01	1.000000e-05	2.275572e-01	9.782928e-01	9.957211e-01	9.957773e-01
4	3R_16187943_SNP	16187943	3	T	C	0.036	-5.679025e-02	7.637954e-02	1.000000e-05	1.728717e-01	4.582138e-01	4.584242e-01	4.603566e-01
4	3R_16187970_SNP	16187970	2	A	G	0.012	9.889982e-02	1.306472e-01	1.000000e-05	6.185824e-02	4.501236e-01	4.549767e-01	4.608575e-01
4	3R_16187999_SNP	16187999	1	A	C	0.024	8.418592e-02	9.287387e-02	1.000000e-05	1.335107e-01	3.660093e-01	3.666571e-01	3.695941e-01
4	3R_16188000_SNP	16188000	0	A	C	0.006	1.804817e-01	1.839808e-01	1.000000e-05	2.573535e-01	3.280295e-01	3.230152e-01	3.252297e-01
4	3R_16188040_SNP	16188040	0	A	G	0.012	8.690138e-02	1.306891e-01	1.000000e-05	1.761903e-01	5.070069e-01	5.081857e-01	5.098927e-01
4	3R_16188080_SNP	16188080	0	C	T	0.006	3.052131e-01	1.829863e-01	1.000000e-05	1.000000e-05	9.720976e-02	9.605543e-02	1.007477e-01
4	3R_16188103_SNP	16188103	1	C	G	0.006	4.293818e-02	1.844865e-01	1.000000e-05	2.214133e-01	8.162467e-01	8.172112e-01	8.175460e-01
4	3R_16188148_SNP	16188148	0	T	C	0.006	-2.197935e-02	1.845054e-01	1.000000e-05	2.319996e-01	9.053197e-01	9.026909e-01	9.028529e-01
4	3R_16188213_SNP	16188213	3	G	T	0.006	-6.670335e-02	1.844507e-01	1.000000e-05	2.010782e-01	7.180867e-01	7.213155e-01	7.221294e-01
4	3R_16188224_SNP	16188224	22	T	C	0.349	5.880618e-02	3.160670e-02	1.000000e-05	1.000000e-05	6.457512e-02	6.344544e-02	6.966998e-02
4	3R_16188268_DEL	16188268	10	A	ATAATACACCAATTCACCCTTGGTAAG	0.032	3.100243e-02	8.356975e-02	1.000000e-05	2.165900e-01	7.111279e-01	7.112820e-01	7.118683e-01
4	3R_16188270_SNP	16188270	18	G	A	0.007	3.100798e-01	1.830039e-01	1.000000e-05	1.000000e-05	9.206668e-02	9.090424e-02	9.560282e-02
4	3R_16188300_SNP	16188300	18	A	T	0.007	4.885866e-03	1.845792e-01	1.000000e-05	2.298855e-01	9.789140e-01	9.763385e-01	9.763792e-01
4	3R_16188312_SNP	16188312	17	G	A	0.020	2.670975e-01	1.052603e-01	1.000000e-05	1.000000e-05	1.208604e-02	1.160109e-02	1.396820e-02
4	3R_16188317_DEL	16188317	16	G	GACAGATTAAAGGG	0.013	-1.192495e-01	1.305330e-01	2.486313e-02	4.290401e-01	3.622740e-01	3.469595e-01	3.525677e-01
4	3R_16188342_SNP	16188342	29	T	G	0.259	2.629503e-02	3.555942e-02	1.000000e-05	1.000000e-05	4.606677e-01	4.665757e-01	4.776565e-01
4	3R_16188394_SNP	16188394	33	A	C	0.252	4.274323e-02	3.632405e-02	1.000000e-05	1.000000e-05	2.409919e-01	2.412759e-01	2.504524e-01
4	3R_16188412_SNP	16188412	24	T	A	0.278	1.673150e-02	3.420212e-02	1.000000e-05	1.004379e-01	6.253495e-01	6.359854e-01	6.416181e-01
4	3R_16188464_SNP	16188464	14	A	C	0.279	1.693734e-02	3.301809e-02	1.000000e-05	8.639236e-02	6.086532e-01	6.192578e-01	6.256506e-01
4	3R_16188466_SNP	16188466	13	A	T	0.245	1.016217e-02	3.433981e-02	1.000000e-05	1.691410e-01	7.676535e-01	7.794292e-01	7.816767e-01
4	3R_16188482_SNP	16188482	14	G	A	0.240	1.599950e-02	3.467524e-02	1.000000e-05	1.369643e-01	6.451085e-01	6.538845e-01	6.572014e-01
4	3R_16188563_SNP	16188563	1	A	G	0.012	1.676487e-01	1.302192e-01	1.000000e-05	1.000000e-05	1.997350e-01	1.994057e-01	2.075109e-01
4	3R_16188609_DEL	16188609	4	A	ACAA	0.012	3.258784e-01	1.287571e-01	6.406759e-01	1.167794e+00	1.230500e-02	1.166014e-02	1.497672e-02
4	3R_16188639_SNP	16188639	27	A	G	0.078	-3.000579e-02	5.777089e-02	5.338675e-02	3.301298e-01	6.041786e-01	5.898224e-01	5.931154e-01
4	3R_16188651_DEL	16188651	33	G	GTG	0.081	4.194126e-02	5.778338e-02	1.000000e-05	6.041574e-02	4.689613e-01	4.744758e-01	4.806559e-01
4	3R_16188671_SNP	16188671	15	T	G	0.111	2.452646e-02	4.728588e-02	1.000000e-05	6.553085e-02	6.046713e-01	6.160213e-01	6.241330e-01
4	3R_16188674_SNP	16188674	3	A	C	0.024	-5.604336e-02	9.301562e-02	1.000000e-05	2.774171e-01	5.476532e-01	5.392251e-01	5.407672e-01
4	3R_16188705_SNP	16188705	0	C	T	0.012	8.395773e-02	1.307006e-01	3.534479e-03	3.116804e-01	5.215213e-01	5.097697e-01	5.121846e-01
4	3R_16188717_SNP	16188717	0	A	G	0.018	3.520815e-03	1.071722e-01	1.000000e-05	2.269490e-01	9.738321e-01	9.945601e-01	9.946508e-01
4	3R_16188732_SNP	16188732	2	A	G	0.012	-1.604079e-01	1.308379e-01	1.764706e-01	4.555473e-01	2.219333e-01	2.143920e-01	2.198965e-01
4	3R_16188737_SNP	16188737	4	C	G	0.098	-4.453674e-03	4.841181e-02	1.000000e-05	2.188586e-01	9.268124e-01	9.351482e-01	9.354345e-01
4	3R_16188740_SNP	16188740	0	C	T	0.006	-6.384639e-03	1.845126e-01	1.000000e-05	2.256905e-01	9.724381e-01	9.897068e-01	9.898414e-01
4	3R_16188770_SNP	16188770	0	A	G	0.018	3.520815e-03	1.071722e-01	1.000000e-05	2.269490e-01	9.738321e-01	9.945601e-01	9.946508e-01
4	3R_16188784_SNP	16188784	11	A	G	0.293	5.663133e-02	3.195738e-02	1.000000e-05	1.000000e-05	7.821422e-02	7.705111e-02	8.225599e-02
4	3R_16188872_SNP	16188872	0	G	A	0.024	2.014446e-01	9.177432e-02	1.000000e-05	1.000000e-05	2.955181e-02	2.872145e-02	3.179650e-02
4	3R_16188922_SNP	16188922	2	A	G	0.030	-2.346008e-02	8.351878e-02	1.000000e-05	2.329394e-01	7.791401e-01	7.765084e-01	7.768966e-01
4	3R_16188989_SNP	16188989	1	A	C	0.036	-8.632060e-02	7.619535e-02	1.000000e-05	2.703425e-01	2.588960e-01	2.532978e-01	2.559888e-01
4	3R_16188990_SNP	16188990	9	C	A	0.088	7.689011e-02	5.113808e-02	1.000000e-05	1.742004e-02	1.345901e-01	1.335909e-01	1.384152e-01
4	3R_16189086_SNP	16189086	0	T	C	0.006	3.973101e-02	1.844875e-01	1.000000e-05	2.411524e-01	8.297520e-01	8.243352e-01	8.247206e-01
4	3R_16189178_SNP	16189178	2	C	T	0.127	-3.622544e-02	4.299899e-02	1.548012e-01	4.270850e-01	4.007359e-01	3.886531e-01	3.950907e-01
4	3R_16189236_SNP	16189236	4	T	A	0.049	1.148531e-01	6.609582e-02	4.420631e-02	3.437476e-01	8.412257e-02	8.067329e-02	8.415666e-02
4	3R_16189242_SNP	16189242	0	T	C	0.006	-1.356502e-02	1.845103e-01	1.000000e-05	2.263885e-01	9.414816e-01	9.438983e-01	9.439969e-01
4	3R_16189279_SNP	16189279	0	T	G	0.006	3.052131e-01	1.829863e-01	1.000000e-05	1.000000e-05	9.720976e-02	9.605543e-02	1.007477e-01
4	3R_16189280_SNP	16189280	0	C	A	0.006	3.052131e-01	1.829863e-01	1.000000e-05	1.000000e-05	9.720976e-02	9.605543e-02	1.007477e-01
4	3R_16189284_SNP	16189284	2	A	C	0.018	-9.259298e-02	1.071476e-01	8.864064e-02	3.523301e-01	3.887455e-01	3.789977e-01	3.825722e-01
4	3R_16189309_SNP	16189309	4	A	G	0.146	-1.316422e-02	4.062995e-02	1.000000e-05	2.390758e-01	7.463437e-01	7.419977e-01	7.424983e-01
4	3R_16189319_SNP	16189319	0	T	C	0.006	-3.188114e-02	1.844967e-01	1.000000e-05	2.362724e-01	8.630187e-01	8.588466e-01	8.591157e-01
4	3R_16189348_SNP	16189348	10	C	T	0.177	8.445142e-02	3.776273e-02	1.000000e-05	1.000000e-05	2.665988e-02	2.587374e-02	2.954144e-02
4	3R_16189396_SNP	16189396	0	A	T	0.018	4.290376e-02	1.071207e-01	1.000000e-05	2.429985e-01	6.892902e-01	6.845323e-01	6.851971e-01
4	3R_16189447_SNP	16189447	0	T	C	0.006	1.528551e-01	1.842771e-01	6.250372e-02	3.566244e-01	4.080212e-01	3.971515e-01	4.007869e-01
4	3R_16189464_SNP	16189464	6	T	C	0.056	7.781257e-02	6.281031e-02	2.325789e-02	3.264413e-01	2.171498e-01	2.107341e-01	2.140733e-01
4	3R_16189492_SNP	16189492	0	G	C	0.006	3.052131e-01	1.829863e-01	1.000000e-05	1.000000e-05	9.720976e-02	9.605543e-02	1.007477e-01
4	3R_16189514_SNP	16189514	2	C	G	0.030	4.600030e-02	8.346231e-02	1.000000e-05	1.394758e-01	5.822715e-01	5.882053e-01	5.910610e-01
4	3R_16189565_SNP	16189565	18	T	G	0.300	4.903132e-02	3.255585e-02	1.000000e-05	1.000000e-05	1.339502e-01	1.329590e-01	1.397048e-01
4	3R_16189608_SNP	16189608	2	A	T	0.024	6.567057e-02	9.297069e-02	1.000000e-05	8.949364e-02	4.809559e-01	4.859643e-01	4.908240e-01
4	3R_16189609_SNP	16189609	2	C	A	0.024	6.567057e-02	9.297069e-02	1.000000e-05	8.949364e-02	4.809559e-01	4.859643e-01	4.908240e-01
4	3R_16189627_SNP	16189627	5	T	C	0.147	-8.400242e-03	4.065896e-02	1.000000e-05	2.409617e-01	8.365735e-01	8.310536e-01	8.314277e-01
4	3R_16189629_SNP	16189629	8	G	T	0.138	-1.735413e-03	4.223166e-02	1.000000e-05	2.312342e-01	9.672714e-01	9.632470e-01	9.633206e-01
4	3R_16189633_SNP	16189633	0	C	T	0.018	1.741433e-01	1.063168e-01	1.000000e-05	1.080526e-01	1.033227e-01	1.018422e-01	1.054850e-01
4	3R_16189634_SNP	16189634	2	C	T	0.024	6.567057e-02	9.297069e-02	1.000000e-05	8.949364e-02	4.809559e-01	4.859643e-01	4.908240e-01
4	3R_16189638_SNP	16189638	9	A	C	0.226	2.768433e-02	3.479361e-02	1.000000e-05	1.088376e-01	4.273585e-01	4.301803e-01	4.338417e-01
4	3R_16189652_DEL	16189652	8	G	GT	0.188	9.479426e-03	3.725412e-02	1.000000e-05	2.145506e-01	7.994605e-01	8.022014e-01	8.026500e-01
4	3R_16189666_SNP	16189666	0	G	T	0.006	-7.060277e-02	1.844319e-01	1.000000e-05	2.001480e-01	7.023488e-01	7.052922e-01	7.061453e-01
4	3R_16189668_DEL	16189668	5	A	AAG	0.202	2.615579e-02	3.580135e-02	1.000000e-05	1.803490e-01	4.660649e-01	4.662549e-01	4.680100e-01
4	3R_16189684_SNP	16189684	9	A	C	0.201	2.123230e-02	3.635023e-02	1.000000e-05	1.963761e-01	5.599436e-01	5.604337e-01	5.616529e-01
4	3R_16189696_SNP	16189696	0	A	T	0.006	-3.188114e-02	1.844967e-01	1.000000e-05	2.362724e-01	8.630187e-01	8.588466e-01	8.591157e-01
4	3R_16189701_SNP	16189701	1	C	T	0.012	1.302996e-01	1.304364e-01	2.708776e-02	3.782197e-01	3.192723e-01	3.084600e-01	3.124987e-01
4	3R_16189732_SNP	16189732	8	C	A	0.194	3.034675e-02	3.672181e-02	1.000000e-05	1.809345e-01	4.097657e-01	4.091203e-01	4.110797e-01
4	3R_16189739_SNP	16189739	0	C	A	0.006	3.052131e-01	1.829863e-01	1.000000e-05	1.000000e-05	9.720976e-02	9.605543e-02	1.007477e-01
4	3R_16189741_SNP	16189741	2	T	C	0.048	1.213675e-01	6.599826e-02	1.000000e-05	2.282440e-01	6.770927e-02	6.564997e-02	6.880906e-02
4	3R_16189754_DEL	16189754	10	C	TTGTAT	0.101	9.891912e-02	4.790134e-02	1.000000e-05	1.000000e-05	4.047221e-02	3.950709e-02	4.354307e-02
4	3R_16189757_SNP	16189757	31	C	T	0.036	1.294189e-01	8.321048e-02	1.000000e-05	3.650653e-02	1.217745e-01	1.206625e-01	1.250877e-01
4	3R_16189759_SNP	16189759	31	C	T	0.241	4.096885e-02	3.661732e-02	1.000000e-05	1.053952e-01	2.648256e-01	2.645558e-01	2.682336e-01
4	3R_16189777_SNP	16189777	11	T	G	0.229	4.318718e-02	3.476384e-02	1.000000e-05	1.081000e-01	2.158773e-01	2.150025e-01	2.186516e-01
4	3R_16189779_SNP	16189779	5	G	A	0.110	-1.187862e-02	4.596396e-02	1.000000e-05	1.947218e-01	7.963926e-01	8.037191e-01	8.047534e-01
4	3R_16189797_INS	16189797	15	AAGTACAGGG	A	0.275	5.385576e-02	3.306341e-02	1.000000e-05	7.231327e-02	1.052384e-01	1.039474e-01	1.078682e-01
4	3R_16189810_SNP	16189810	1	C	A	0.018	9.310940e-02	1.069344e-01	1.000000e-05	3.730382e-02	3.851671e-01	3.884543e-01	3.951789e-01
4	3R_16189857_DEL	16189857	7	C	CT	0.093	-1.990988e-02	4.985557e-02	1.000000e-05	2.039947e-01	6.901478e-01	6.919139e-01	6.927144e-01
4	3R_16189905_SNP	16189905	2	C	G	0.024	6.397337e-03	9.310899e-02	1.000000e-05	2.239619e-01	9.453047e-01	9.508983e-01	9.510326e-01
4	3R_16189914_SNP	16189914	0	A	G	0.006	-3.584821e-01	1.824034e-01	1.000000e-05	1.810874e-01	5.104508e-02	4.955180e-02	5.257675e-02
4	3R_16189929_SNP	16189929	0	T	C	0.006	-8.484260e-02	1.843957e-01	1.000000e-05	2.133165e-01	6.460383e-01	6.458145e-01	6.465916e-01
4	3R_16189967_SNP	16189967	0	A	C	0.012	-1.516506e-01	1.309819e-01	2.142755e-01	5.018140e-01	2.486097e-01	2.400720e-01	2.471673e-01
4	3R_16189989_SNP	16189989	15	C	A	0.013	-1.553432e-03	1.309403e-01	1.000000e-05	2.329562e-01	9.905486e-01	9.788170e-01	9.789427e-01
4	3R_16189994_SNP	16189994	14	T	G	0.019	-7.259550e-02	1.071131e-01	1.000000e-05	2.034469e-01	4.988760e-01	4.977364e-01	4.990903e-01
4	3R_16189996_SNP	16189996	13	A	G	0.019	-7.698487e-02	1.070877e-01	1.000000e-05	2.012998e-01	4.732161e-01	4.719555e-01	4.734327e-01
4	3R_16190024_SNP	16190024	19	C	A	0.322	5.171580e-02	3.200024e-02	1.000000e-05	1.000000e-05	1.079701e-01	1.068453e-01	1.131618e-01
4	3R_16190059_SNP	16190059	9	T	C	0.025	-4.909916e-03	9.316018e-02	1.000000e-05	2.374286e-01	9.580311e-01	9.478106e-01	9.480573e-01
4	3R_16190066_SNP	16190066	8	A	G	0.025	1.085632e-01	9.277158e-02	1.000000e-05	9.594997e-02	2.435898e-01	2.432049e-01	2.470441e-01
4	3R_16190124_SNP	16190124	2	T	C	0.030	-1.708538e-02	8.352810e-02	1.000000e-05	2.287124e-01	8.381770e-01	8.370646e-01	8.373267e-01
4	3R_16190130_SNP	16190130	13	G	A	0.368	6.862854e-02	3.017760e-02	1.000000e-05	1.000000e-05	2.423724e-02	2.349141e-02	2.667836e-02
4	3R_16190182_SNP	16190182	0	T	C	0.012	-1.597150e-01	1.308360e-01	1.769201e-01	4.560765e-01	2.239205e-01	2.163258e-01	2.218592e-01
4	3R_16190262_SNP	16190262	8	C	G	0.025	1.586614e-01	9.233590e-02	1.000000e-05	1.000000e-05	8.760516e-02	8.643902e-02	9.174237e-02
4	3R_16190338_SNP	16190338	11	G	A	0.159	3.164015e-02	4.005062e-02	1.000000e-05	1.479757e-01	4.306526e-01	4.319496e-01	4.344390e-01
4	3R_16190376_SNP	16190376	4	T	G	0.006	-7.314543e-02	1.844394e-01	1.000000e-05	1.997022e-01	6.921848e-01	6.949326e-01	6.958087e-01
4	3R_16190405_SNP	16190405	4	A	G	0.049	3.117331e-02	6.664382e-02	1.000000e-05	2.126944e-01	6.405698e-01	6.402755e-01	6.410738e-01
4	3R_16190415_SNP	16190415	3	T	C	0.030	-4.126524e-02	8.348508e-02	1.000000e-05	2.556591e-01	6.217599e-01	6.152841e-01	6.162729e-01
4	3R_16190463_SNP	16190463	3	G	A	0.024	4.127365e-02	9.306218e-02	1.000000e-05	1.677725e-01	6.579772e-01	6.640606e-01	6.659103e-01
4	3R_16190533_SNP	16190533	3	T	C	0.024	7.722864e-02	9.292417e-02	1.000000e-05	7.701250e-02	4.071148e-01	4.103467e-01	4.151465e-01
4	3R_16190557_SNP	16190557	0	T	C	0.018	-9.538045e-02	1.071176e-01	8.808270e-02	3.517290e-01	3.745249e-01	3.650734e-01	3.686223e-01
4	3R_16190559_SNP	16190559	5	A	C	0.196	-3.089391e-03	3.627479e-02	1.000000e-05	2.264586e-01	9.322318e-01	9.329940e-01	9.331068e-01
4	3R_16190587_SNP	16190587	0	A	G	0.018	-9.538045e-02	1.071176e-01	8.808270e-02	3.517290e-01	3.745249e-01	3.650734e-01	3.686223e-01
4	3R_16190594_SNP	16190594	0	A	T	0.018	-9.538045e-02	1.071176e-01	8.808270e-02	3.517290e-01	3.745249e-01	3.650734e-01	3.686223e-01
4	3R_16190629_SNP	16190629	2	A	G	0.030	1.598471e-01	8.261223e-02	1.000000e-05	1.000000e-05	5.470155e-02	5.362085e-02	5.809881e-02
4	3R_16190755_SNP	16190755	0	T	G	0.012	2.779779e-02	1.308452e-01	1.000000e-05	2.267620e-01	8.320182e-01	8.313474e-01	8.316231e-01
4	3R_16190803_DEL	16190803	2	G	GA	0.006	1.037696e-01	1.843441e-01	1.000000e-05	1.957522e-01	5.742537e-01	5.748611e-01	5.760539e-01
4	3R_16190893_SNP	16190893	22	T	A	0.411	-5.402179e-03	3.094162e-02	1.000000e-05	1.791824e-01	8.616125e-01	8.829592e-01	8.856106e-01
4	3R_16190906_SNP	16190906	3	A	G	0.006	6.198137e-02	1.844606e-01	1.000000e-05	2.045219e-01	7.372846e-01	7.403211e-01	7.410398e-01
4	3R_16190947_SNP	16190947	13	T	C	0.123	-7.030121e-02	4.472422e-02	1.000000e-05	1.000000e-05	1.178819e-01	1.167982e-01	1.330031e-01
4	3R_16190962_SNP	16190962	1	C	T	0.006	7.715977e-03	1.845156e-01	1.000000e-05	2.303505e-01	9.666945e-01	9.641121e-01	9.641734e-01
4	3R_16190967_SNP	16190967	13	C	G	0.129	-6.318761e-02	4.380365e-02	1.000000e-05	1.000000e-05	1.510401e-01	1.501796e-01	1.671097e-01
4	3R_16190968_SNP	16190968	4	G	C	0.006	3.083601e-01	1.829681e-01	1.000000e-05	1.000000e-05	9.380555e-02	9.264540e-02	9.728158e-02
4	3R_16191006_SNP	16191006	11	G	C	0.134	-6.626095e-02	4.282456e-02	1.000000e-05	1.000000e-05	1.237036e-01	1.226498e-01	1.382581e-01
4	3R_16191016_SNP	16191016	7	C	T	0.075	5.564113e-02	5.503353e-02	1.000000e-05	1.288502e-01	3.134685e-01	3.134460e-01	3.165573e-01
4	3R_16191025_SNP	16191025	10	G	T	0.234	-2.023021e-02	3.452372e-02	1.000000e-05	1.000000e-05	5.586848e-01	5.687763e-01	5.905721e-01
4	3R_16191035_SNP	16191035	10	T	A	0.139	-8.164398e-02	4.179694e-02	1.000000e-05	1.000000e-05	5.245945e-02	5.139318e-02	6.079141e-02
4	3R_16191036_SNP	16191036	9	G	A	0.145	-7.784268e-02	4.103357e-02	1.000000e-05	1.000000e-05	5.955800e-02	5.845036e-02	6.847553e-02
4	3R_16191046_SNP	16191046	4	C	A	0.024	1.744675e-01	9.213454e-02	1.000000e-05	2.535947e-01	6.001555e-02	5.791087e-02	6.101358e-02
4	3R_16191062_SNP	16191062	10	G	C	0.139	-6.648407e-02	4.195845e-02	1.000000e-05	1.000000e-05	1.149783e-01	1.138812e-01	1.288736e-01
4	3R_16191076_SNP	16191076	8	C	T	0.138	-7.781072e-02	4.179784e-02	1.000000e-05	1.000000e-05	6.442799e-02	6.329887e-02	7.364103e-02
4	3R_16191081_SNP	16191081	11	A	G	0.140	-7.817536e-02	4.185889e-02	1.000000e-05	1.000000e-05	6.358174e-02	6.245597e-02	7.284083e-02
4	3R_16191106_SNP	16191106	1	G	A	0.024	1.719857e-01	9.214152e-02	1.000000e-05	2.511670e-01	6.372978e-02	6.156267e-02	6.469744e-02
4	3R_16191130_SNP	16191130	1	G	T	0.006	3.059555e-01	1.829822e-01	1.000000e-05	1.000000e-05	9.639812e-02	9.524224e-02	9.992400e-02
4	3R_16191140_SNP	16191140	3	G	C	0.030	4.700832e-02	8.346680e-02	1.000000e-05	1.384370e-01	5.740601e-01	5.797778e-01	5.826512e-01
4	3R_16191171_SNP	16191171	10	C	T	0.120	-9.879516e-02	4.433801e-02	1.000000e-05	1.000000e-05	2.720875e-02	2.641389e-02	3.287349e-02
4	3R_16191173_SNP	16191173	11	G	T	0.121	-1.053706e-01	4.426665e-02	1.000000e-05	1.000000e-05	1.842957e-02	1.779450e-02	2.285723e-02
4	3R_16191186_SNP	16191186	1	A	G	0.024	1.719857e-01	9.214152e-02	1.000000e-05	2.511670e-01	6.372978e-02	6.156267e-02	6.469744e-02
4	3R_16191196_SNP	16191196	0	A	G	0.006	3.419661e-02	1.844942e-01	1.000000e-05	2.133484e-01	8.531782e-01	8.583511e-01	8.587784e-01
4	3R_16191208_SNP	16191208	7	C	T	0.106	4.250256e-03	4.717674e-02	1.000000e-05	2.390029e-01	9.283226e-01	9.205395e-01	9.208144e-01
4	3R_16191238_SNP	16191238	0	T	C	0.006	-7.060277e-02	1.844319e-01	1.000000e-05	2.001480e-01	7.023488e-01	7.052922e-01	7.061453e-01
4	3R_16191239_SNP	16191239	0	G	A	0.006	-7.060277e-02	1.844319e-01	1.000000e-05	2.001480e-01	7.023488e-01	7.052922e-01	7.061453e-01
4	3R_16191257_SNP	16191257	1	T	A	0.036	8.816747e-02	7.618261e-02	1.000000e-05	2.663345e-01	2.488052e-01	2.439456e-01	2.466583e-01
4	3R_16191264_SNP	16191264	9	T	C	0.132	-7.405481e-03	4.312042e-02	3.234356e-02	2.994456e-01	8.638515e-01	8.385249e-01	8.422086e-01
4	3R_16191265_SNP	16191265	0	G	C	0.030	1.189421e-02	8.351809e-02	1.000000e-05	2.134823e-01	8.869251e-01	8.944696e-01	8.949031e-01
4	3R_16191276_SNP	16191276	3	A	G	0.024	4.026854e-02	9.306483e-02	1.000000e-05	1.691814e-01	6.657991e-01	6.720192e-01	6.738268e-01
4	3R_16191307_SNP	16191307	1	C	G	0.006	3.059555e-01	1.829822e-01	1.000000e-05	1.000000e-05	9.639812e-02	9.524224e-02	9.992400e-02
4	3R_16191492_SNP	16191492	0	A	T	0.006	1.989781e-02	1.845068e-01	1.000000e-05	2.357241e-01	9.142503e-01	9.090762e-01	9.092774e-01
4	3R_16191535_DEL	16191535	4	C	CATTTTTTATGTGCATTTACCCCTAGAGC	0.024	-1.359361e-02	9.311836e-02	1.000000e-05	2.663633e-01	8.841127e-01	8.670378e-01	8.684468e-01
4	3R_16191537_SNP	16191537	17	C	T	0.099	-1.297263e-01	4.902686e-02	1.000000e-05	1.000000e-05	8.927525e-03	8.533092e-03	1.105581e-02
4	3R_16191598_SNP	16191598	10	T	C	0.108	-1.299664e-01	4.614111e-02	1.000000e-05	1.000000e-05	5.440399e-03	5.164036e-03	6.750327e-03
4	3R_16191609_SNP	16191609	1	G	A	0.006	1.839418e-01	1.839634e-01	1.000000e-05	2.318000e-01	3.188227e-01	3.150550e-01	3.172423e-01
4	3R_16191611_SNP	16191611	6	A	C	0.130	1.630062e-02	4.301122e-02	1.000000e-05	2.407223e-01	7.051832e-01	7.010662e-01	7.016706e-01
4	3R_16191625_SNP	16191625	0	T	G	0.006	-7.060277e-02	1.844319e-01	1.000000e-05	2.001480e-01	7.023488e-01	7.052922e-01	7.061453e-01
4	3R_16191627_SNP	16191627	0	G	T	0.018	1.612563e-01	1.064392e-01	1.000000e-05	8.437793e-02	1.316720e-01	1.303980e-01	1.343093e-01
4	3R_16191694_SNP	16191694	2	A	G	0.018	7.575577e-03	1.071826e-01	1.000000e-05	2.288310e-01	9.437382e-01	9.434026e-01	9.434885e-01
4	3R_16191696_DEL	16191696	1	G	GG	0.024	-9.159414e-02	9.283163e-02	1.000000e-05	2.156320e-01	3.252406e-01	3.220949e-01	3.242565e-01
4	3R_16191701_SNP	16191701	1	T	C	0.024	-6.242626e-02	9.297728e-02	1.000000e-05	1.786043e-01	5.028900e-01	5.036430e-01	5.053272e-01
4	3R_16191718_SNP	16191718	12	G	C	0.179	-5.303364e-02	3.820620e-02	1.284921e-01	4.182299e-01	1.669698e-01	1.606527e-01	1.651869e-01
4	3R_16191720_SNP	16191720	1	T	A	0.006	1.286646e-02	1.845139e-01	1.000000e-05	2.375220e-01	9.444912e-01	9.358083e-01	9.360454e-01
4	3R_16191761_SNP	16191761	1	T	A	0.012	1.432162e-01	1.303948e-01	1.000000e-05	7.652661e-02	2.736520e-01	2.739883e-01	2.782942e-01
4	3R_16191770_SNP	16191770	13	A	T	0.484	3.700087e-03	2.956658e-02	1.000000e-05	2.200175e-01	9.005608e-01	9.058833e-01	9.061281e-01
4	3R_16191783_DEL	16191783	0	T	TA	0.006	-1.659451e-01	1.840632e-01	1.000000e-05	2.384161e-01	3.685937e-01	3.644357e-01	3.663455e-01
4	3R_16191876_SNP	16191876	12	G	C	0.474	5.169545e-03	2.949379e-02	1.000000e-05	2.159026e-01	8.610766e-01	8.660637e-01	8.664236e-01
4	3R_16191879_SNP	16191879	4	A	G	0.091	-5.941452e-02	4.962319e-02	9.868216e-03	2.892979e-01	2.328913e-01	2.273227e-01	2.302670e-01
4	3R_16191884_SNP	16191884	11	G	T	0.357	-1.349901e-02	3.063180e-02	1.000000e-05	1.226337e-01	6.600136e-01	6.711307e-01	6.753964e-01
4	3R_16191910_DEL	16191910	6	T	TCAGT	0.130	9.984669e-02	4.232622e-02	1.000000e-05	1.000000e-05	1.948867e-02	1.883174e-02	2.154549e-02
4	3R_16191919_SNP	16191919	17	T	C	0.464	-1.758940e-02	2.999016e-02	1.000000e-05	1.437857e-01	5.583324e-01	5.632791e-01	5.658464e-01
4	3R_16191926_SNP	16191926	0	C	T	0.006	1.354269e-02	1.845103e-01	1.000000e-05	2.379504e-01	9.415778e-01	9.328428e-01	9.330918e-01
4	3R_16191928_SNP	16191928	0	T	C	0.006	1.354269e-02	1.845103e-01	1.000000e-05	2.379504e-01	9.415778e-01	9.328428e-01	9.330918e-01
4	3R_16191943_SNP	16191943	0	T	A	0.006	2.751299e-01	1.832735e-01	1.000000e-05	5.759500e-02	1.352039e-01	1.340890e-01	1.383316e-01
4	3R_16191947_SNP	16191947	9	T	G	0.195	-9.665081e-02	3.605296e-02	1.000000e-05	1.000000e-05	8.085708e-03	7.717756e-03	1.000283e-02
4	3R_16191958_SNP	16191958	9	G	A	0.403	-2.277971e-03	2.974887e-02	1.000000e-05	2.139792e-01	9.390552e-01	9.608408e-01	9.615715e-01
4	3R_16191962_SNP	16191962	0	T	G	0.012	1.168649e-01	1.305483e-01	1.000000e-05	2.122314e-01	3.719842e-01	3.691757e-01	3.710810e-01
4	3R_16191981_SNP	16191981	2	T	G	0.018	7.575577e-03	1.071826e-01	1.000000e-05	2.288310e-01	9.437382e-01	9.434026e-01	9.434885e-01
4	3R_16191995_SNP	16191995	0	C	T	0.006	-3.153974e-01	1.828822e-01	1.000000e-05	9.387687e-02	8.646223e-02	8.507946e-02	8.872595e-02
4	3R_16192000_SNP	16192000	12	C	T	0.455	-1.102325e-02	2.956468e-02	1.000000e-05	1.049942e-01	7.097344e-01	7.260727e-01	7.326868e-01
4	3R_16192004_SNP	16192004	10	C	T	0.449	-1.909706e-02	2.938456e-02	1.000000e-05	1.411389e-02	5.166545e-01	5.247319e-01	5.346811e-01
4	3R_16192032_SNP	16192032	9	C	A	0.069	2.084127e-03	5.749114e-02	1.000000e-05	2.254422e-01	9.711256e-01	9.854967e-01	9.856171e-01
4	3R_16192042_SNP	16192042	7	C	G	0.106	8.155002e-02	4.675138e-02	1.000000e-05	1.000000e-05	8.295178e-02	8.178526e-02	8.718007e-02
4	3R_16192096_SNP	16192096	1	G	T	0.006	-1.663693e-01	1.840642e-01	1.000000e-05	2.071022e-01	3.673765e-01	3.649523e-01	3.669019e-01
4	3R_16192155_SNP	16192155	0	A	C	0.012	1.168649e-01	1.305483e-01	1.000000e-05	2.122314e-01	3.719842e-01	3.691757e-01	3.710810e-01
4	3R_16192178_SNP	16192178	2	A	G	0.018	7.575577e-03	1.071826e-01	1.000000e-05	2.288310e-01	9.437382e-01	9.434026e-01	9.434885e-01
4	3R_16192179_SNP	16192179	1	A	T	0.006	1.526447e-02	1.845128e-01	1.000000e-05	2.353292e-01	9.341671e-01	9.286437e-01	9.288221e-01
4	3R_16192206_SNP	16192206	8	T	G	0.087	-1.128488e-01	5.071891e-02	1.000000e-05	1.000000e-05	2.743006e-02	2.663173e-02	3.276629e-02
4	3R_16192209_SNP	16192209	1	C	T	0.012	2.333296e-01	1.296086e-01	1.000000e-05	1.000000e-05	7.363478e-02	7.247885e-02	7.792785e-02
4	3R_16192275_SNP	16192275	4	T	G	0.018	9.484445e-02	1.069432e-01	1.000000e-05	3.575092e-02	3.764333e-01	3.795001e-01	3.862000e-01
4	3R_16192278_SNP	16192278	6	T	G	0.019	-4.215247e-02	1.071586e-01	1.000000e-05	2.725844e-01	6.945546e-01	6.842492e-01	6.854932e-01
4	3R_16192285_SNP	16192285	12	A	G	0.077	-1.123246e-01	5.458227e-02	1.000000e-05	1.000000e-05	4.116366e-02	4.019150e-02	4.842350e-02
4	3R_16192288_INS	16192288	10	GCGGCGGCTG	G	0.013	1.746769e-01	1.302090e-01	1.000000e-05	1.346741e-01	1.815867e-01	1.800646e-01	1.834789e-01
4	3R_16192292_SNP	16192292	8	T	C	0.138	-8.933496e-02	4.167077e-02	1.937865e-02	2.576947e-01	3.350238e-02	3.203033e-02	3.469831e-02
4	3R_16192344_SNP	16192344	2	C	G	0.145	-8.210759e-02	4.009763e-02	1.000000e-05	2.088721e-01	4.216587e-02	4.065685e-02	4.351575e-02
4	3R_16192393_SNP	16192393	0	T	C	0.018	9.025577e-02	1.069434e-01	1.000000e-05	2.848783e-02	3.999073e-01	4.037060e-01	4.109581e-01
4	3R_16192413_SNP	16192413	1	A	T	0.006	1.590466e-01	1.841032e-01	1.000000e-05	5.197026e-02	3.888898e-01	3.920983e-01	3.979323e-01
4	3R_16192483_SNP	16192483	0	T	C	0.006	1.354269e-02	1.845103e-01	1.000000e-05	2.379504e-01	9.415778e-01	9.328428e-01	9.330918e-01
4	3R_16192526_SNP	16192526	14	T	C	0.474	1.587903e-02	2.966287e-02	1.000000e-05	7.164115e-02	5.931473e-01	6.036572e-01	6.108228e-01
4	3R_16192546_SNP	16192546	2	A	G	0.018	7.575577e-03	1.071826e-01	1.000000e-05	2.288310e-01	9.437382e-01	9.434026e-01	9.434885e-01
4	3R_16192655_SNP	16192655	1	T	G	0.012	4.544623e-03	1.308672e-01	1.000000e-05	2.275341e-01	9.723392e-01	9.754597e-01	9.755058e-01
4	3R_16192683_SNP	16192683	0	C	T	0.006	3.052131e-01	1.829863e-01	1.000000e-05	1.000000e-05	9.720976e-02	9.605543e-02	1.007477e-01
4	3R_16192820_SNP	16192820	9	A	C	0.220	2.130872e-02	3.517268e-02	1.000000e-05	1.178303e-01	5.454541e-01	5.513750e-01	5.551736e-01
4	3R_16192821_SNP	16192821	3	A	T	0.030	1.492181e-01	8.273986e-02	1.000000e-05	1.000000e-05	7.312926e-02	7.197436e-02	7.633747e-02
4	3R_16192865_SNP	16192865	0	T	C	0.006	1.354269e-02	1.845103e-01	1.000000e-05	2.379504e-01	9.415778e-01	9.328428e-01	9.330918e-01
4	3R_16192886_SNP	16192886	13	T	C	0.368	-1.427656e-02	3.064460e-02	4.291160e-02	3.184567e-01	6.419155e-01	6.271507e-01	6.300895e-01
4	3R_16192914_SNP	16192914	14	G	A	0.279	2.231920e-02	3.299882e-02	1.000000e-05	1.157475e-01	4.997511e-01	5.042928e-01	5.079375e-01
4	3R_16192921_DEL	16192921	1	C	CT	0.018	-1.827714e-01	1.070559e-01	4.424618e-01	7.924701e-01	8.964480e-02	8.623352e-02	9.498683e-02
4	3R_16192981_SNP	16192981	0	A	T	0.006	3.052131e-01	1.829863e-01	1.000000e-05	1.000000e-05	9.720976e-02	9.605543e-02	1.007477e-01
4	3R_16192984_SNP	16192984	0	A	T	0.018	-8.097488e-02	1.069880e-01	1.000000e-05	9.841857e-02	4.502071e-01	4.539852e-01	4.581699e-01
4	3R_16193061_SNP	16193061	0	T	C	0.012	8.690138e-02	1.306891e-01	1.000000e-05	1.761903e-01	5.070069e-01	5.081857e-01	5.098927e-01
4	3R_16193090_SNP	16193090	19	A	C	0.403	-1.214330e-03	3.072923e-02	1.000000e-05	2.356365e-01	9.685256e-01	9.580510e-01	9.582452e-01
4	3R_16193092_SNP	16193092	13	T	C	0.187	-1.539571e-02	3.787014e-02	1.000000e-05	7.860093e-02	6.848699e-01	7.010856e-01	7.099116e-01
4	3R_16193093_SNP	16193093	1	G	C	0.006	2.746317e-01	1.832813e-01	1.000000e-05	5.810297e-02	1.359243e-01	1.348113e-01	1.390513e-01
4	3R_16193132_SNP	16193132	3	T	A	0.103	7.724898e-03	4.710671e-02	1.000000e-05	2.512296e-01	8.699407e-01	8.594008e-01	8.600390e-01
4	3R_16193134_DEL	16193134	1	T	CAGTTCGCAAGTTTTCA	0.114	1.369443e-02	4.482492e-02	7.274895e-03	2.723248e-01	7.603611e-01	7.485703e-01	7.498423e-01
4	3R_16193152_SNP	16193152	3	C	A	0.103	2.182026e-02	4.710472e-02	2.584084e-02	2.908159e-01	6.438071e-01	6.327157e-01	6.345180e-01
4	3R_16193155_DEL	16193155	1	A	AGTGCCT	0.114	1.369443e-02	4.482492e-02	7.274895e-03	2.723248e-01	7.603611e-01	7.485703e-01	7.498423e-01
4	3R_16193166_SNP	16193166	0	T	A	0.006	-9.415843e-02	1.843685e-01	1.000000e-05	2.446253e-01	6.102342e-01	6.053931e-01	6.062873e-01
4	3R_16193172_SNP	16193172	18	A	G	0.187	-2.755400e-02	3.849007e-02	1.000000e-05	1.125745e-02	4.750757e-01	4.814894e-01	4.910418e-01
4	3R_16193179_INS	16193179	22	AA	A	0.185	-6.659610e-03	3.921161e-02	1.000000e-05	1.781632e-01	8.653446e-01	8.878949e-01	8.907595e-01
4	3R_16193183_SNP	16193183	1	A	C	0.006	3.233310e-02	1.844995e-01	1.000000e-05	2.310719e-01	8.610987e-01	8.592282e-01	8.594549e-01
4	3R_16193310_SNP	16193310	0	T	A	0.006	1.354269e-02	1.845103e-01	1.000000e-05	2.379504e-01	9.415778e-01	9.328428e-01	9.330918e-01
4	3R_16193315_SNP	16193315	7	A	G	0.025	5.411887e-02	9.305127e-02	1.000000e-05	1.586189e-01	5.616233e-01	5.653482e-01	5.674438e-01
4	3R_16193318_SNP	16193318	0	A	G	0.006	2.095078e-01	1.837954e-01	1.000000e-05	6.685302e-02	2.559712e-01	2.561288e-01	2.606771e-01
4	3R_16193329_SNP	16193329	7	A	C	0.025	5.411887e-02	9.305127e-02	1.000000e-05	1.586189e-01	5.616233e-01	5.653482e-01	5.674438e-01
4	3R_16193335_SNP	16193335	14	T	G	0.318	-1.919528e-02	3.179235e-02	1.000000e-05	7.270085e-02	5.468206e-01	5.549828e-01	5.615416e-01
4	3R_16193347_SNP	16193347	9	T	A	0.013	-1.592518e-01	1.303228e-01	1.000000e-05	1.873882e-01	2.234477e-01	2.210620e-01	2.239256e-01
4	3R_16193351_SNP	16193351	10	T	G	0.196	1.835329e-02	3.682582e-02	1.000000e-05	2.028151e-01	6.188753e-01	6.197161e-01	6.206835e-01
4	3R_16193366_SNP	16193366	0	T	C	0.006	1.286557e-01	1.842429e-01	1.000000e-05	1.898586e-01	4.859704e-01	4.856953e-01	4.872498e-01
4	3R_16193385_SNP	16193385	0	T	G	0.006	7.359039e-02	1.844249e-01	1.000000e-05	2.045139e-01	6.903866e-01	6.922642e-01	6.930526e-01
4	3R_16193387_DEL	16193387	2	C	CGAGCTGGCATTTGCC	0.006	1.957282e-01	1.833707e-01	3.733662e-01	1.000000e+05	2.873451e-01	2.535727e-01	2.977568e-01
4	3R_16193413_DEL	16193413	10	C	CCACGTC	0.006	5.701475e-03	1.845477e-01	1.000000e-05	2.268941e-01	9.753909e-01	9.817898e-01	9.818438e-01
4	3R_16193413_SNP	16193413	11	T	C	0.006	1.591046e-01	1.841384e-01	1.000000e-05	4.844740e-02	3.888079e-01	3.920656e-01	3.980677e-01
4	3R_16193460_SNP	16193460	0	C	A	0.006	1.354269e-02	1.845103e-01	1.000000e-05	2.379504e-01	9.415778e-01	9.328428e-01	9.330918e-01
4	3R_16193486_SNP	16193486	0	C	T	0.012	-1.516506e-01	1.309819e-01	2.142755e-01	5.018140e-01	2.486097e-01	2.400720e-01	2.471673e-01
4	3R_16193571_SNP	16193571	14	C	A	0.188	4.463204e-02	3.775875e-02	1.000000e-05	2.026740e-01	2.388835e-01	2.361257e-01	2.388391e-01
4	3R_16193572_SNP	16193572	12	C	T	0.199	3.458330e-02	3.681344e-02	1.000000e-05	2.532083e-01	3.488798e-01	3.440760e-01	3.461509e-01
4	3R_16193599_SNP	16193599	7	T	C	0.025	5.411887e-02	9.305127e-02	1.000000e-05	1.586189e-01	5.616233e-01	5.653482e-01	5.674438e-01
4	3R_16193605_SNP	16193605	0	G	A	0.012	8.690138e-02	1.306891e-01	1.000000e-05	1.761903e-01	5.070069e-01	5.081857e-01	5.098927e-01
4	3R_16193631_INS	16193631	0	CCCA	C	0.006	-2.197935e-02	1.845054e-01	1.000000e-05	2.319996e-01	9.053197e-01	9.026909e-01	9.028529e-01
4	3R_16193632_SNP	16193632	7	C	A	0.025	5.411887e-02	9.305127e-02	1.000000e-05	1.586189e-01	5.616233e-01	5.653482e-01	5.674438e-01
4	3R_16193634_DEL	16193634	0	A	AGTGGGA	0.006	-2.197935e-02	1.845054e-01	1.000000e-05	2.319996e-01	9.053197e-01	9.026909e-01	9.028529e-01
4	3R_16193648_DEL	16193648	7	A	AATT	0.025	5.411887e-02	9.305127e-02	1.000000e-05	1.586189e-01	5.616233e-01	5.653482e-01	5.674438e-01
4	3R_16193660_SNP	16193660	14	T	C	0.188	3.669290e-02	3.781022e-02	1.000000e-05	2.742906e-01	3.332345e-01	3.273781e-01	3.296829e-01
4	3R_16193675_MNP	16193675	13	TGCG	ACTA	0.200	4.028526e-02	3.680816e-02	1.000000e-05	2.570054e-01	2.753364e-01	2.706988e-01	2.732135e-01
4	3R_16193680_INS	16193680	16	TCGTGT	T	0.204	3.947204e-02	3.690526e-02	1.000000e-05	2.652317e-01	2.863744e-01	2.813418e-01	2.838340e-01
4	3R_16193682_SNP	16193682	14	T	A	0.208	3.572715e-02	3.643194e-02	1.000000e-05	2.507720e-01	3.281902e-01	3.235984e-01	3.257782e-01
4	3R_16193683_SNP	16193683	15	C	A	0.203	3.950090e-02	3.687400e-02	1.000000e-05	2.491651e-01	2.856166e-01	2.812801e-01	2.837032e-01
4	3R_16193685_SNP	16193685	15	G	A	0.196	3.480325e-02	3.736213e-02	1.000000e-05	2.467023e-01	3.529419e-01	3.485037e-01	3.505261e-01
4	3R_16193686_SNP	16193686	15	T	C	0.196	3.049850e-02	3.738479e-02	1.000000e-05	2.217758e-01	4.157837e-01	4.128663e-01	4.145116e-01
4	3R_16193691_MNP	16193691	16	TTT	AAC	0.197	2.472941e-02	3.744058e-02	1.000000e-05	2.509953e-01	5.098502e-01	5.047485e-01	5.060431e-01
4	3R_16193694_INS	16193694	17	TTG	T	0.192	2.520271e-02	3.795463e-02	1.000000e-05	2.488461e-01	5.075975e-01	5.026959e-01	5.039827e-01
4	3R_16193706_SNP	16193706	2	A	T	0.006	3.051679e-01	1.829935e-01	1.000000e-05	1.000000e-05	9.727191e-02	9.611770e-02	1.008107e-01
4	3R_16193709_SNP	16193709	16	G	A	0.191	3.269031e-02	3.789047e-02	1.000000e-05	2.207291e-01	3.895151e-01	3.864420e-01	3.882284e-01
4	3R_16193715_SNP	16193715	11	C	T	0.204	3.656643e-02	3.633543e-02	1.000000e-05	2.515054e-01	3.157083e-01	3.111163e-01	3.133714e-01
4	3R_16193781_SNP	16193781	1	T	C	0.012	-6.562379e-02	1.307685e-01	1.000000e-05	2.118782e-01	6.164509e-01	6.156937e-01	6.165700e-01
4	3R_16193782_SNP	16193782	2	T	A	0.006	-1.915898e-01	1.840564e-01	4.595851e-02	3.176242e-01	2.994217e-01	2.922195e-01	2.951841e-01
4	3R_16193787_SNP	16193787	3	A	C	0.097	-2.510672e-02	4.844720e-02	8.183548e-02	3.462472e-01	6.049889e-01	5.899041e-01	5.940552e-01
4	3R_16193829_SNP	16193829	7	T	A	0.205	-3.071814e-02	3.593796e-02	1.839991e-01	4.956997e-01	3.939189e-01	3.800276e-01	3.893541e-01
4	3R_16193884_SNP	16193884	0	T	A	0.012	-2.314305e-01	1.297416e-01	1.244911e-01	4.221086e-01	7.628627e-02	7.273811e-02	7.656438e-02
4	3R_16193899_SNP	16193899	0	T	C	0.006	1.354269e-02	1.845103e-01	1.000000e-05	2.379504e-01	9.415778e-01	9.328428e-01	9.330918e-01
4	3R_16193905_DEL	16193905	1	G	GTTATTTAG	0.006	-1.663693e-01	1.840642e-01	1.000000e-05	2.071022e-01	3.673765e-01	3.649523e-01	3.669019e-01
4	3R_16193919_SNP	16193919	6	T	C	0.160	-2.396511e-03	3.937565e-02	1.000000e-05	2.304373e-01	9.515417e-01	9.493216e-01	9.494041e-01
4	3R_16193931_SNP	16193931	3	G	C	0.030	4.628648e-02	8.346923e-02	1.000000e-05	1.403121e-01	5.799601e-01	5.857464e-01	5.885574e-01
4	3R_16193940_SNP	16193940	2	A	T	0.012	-8.475773e-02	1.307070e-01	1.000000e-05	2.743093e-01	5.175863e-01	5.096759e-01	5.112434e-01
4	3R_16194024_SNP	16194024	13	C	T	0.374	-4.172286e-02	3.036275e-02	1.000000e-05	1.000000e-05	1.712489e-01	1.705817e-01	1.790105e-01
4	3R_16194027_SNP	16194027	12	G	A	0.115	-8.524677e-02	4.562455e-02	1.000000e-05	1.000000e-05	6.346281e-02	6.233752e-02	7.205723e-02
4	3R_16194043_SNP	16194043	1	G	C	0.006	-1.663693e-01	1.840642e-01	1.000000e-05	2.071022e-01	3.673765e-01	3.649523e-01	3.669019e-01
4	3R_16194082_SNP	16194082	12	A	G	0.417	1.322046e-02	2.985794e-02	1.000000e-05	1.198912e-01	6.585023e-01	6.697640e-01	6.742075e-01
4	3R_16194110_SNP	16194110	10	A	G	0.424	1.920156e-02	2.957679e-02	1.000000e-05	8.344235e-02	5.170996e-01	5.237650e-01	5.289026e-01
4	3R_16194135_INS	16194135	0	TTTG	A	0.006	-8.484260e-02	1.843957e-01	1.000000e-05	2.133165e-01	6.460383e-01	6.458145e-01	6.465916e-01
4	3R_16194136_SNP	16194136	1	T	A	0.018	1.603224e-01	1.064536e-01	1.000000e-05	8.349618e-02	1.339595e-01	1.327009e-01	1.366276e-01
4	3R_16194137_SNP	16194137	13	T	C	0.297	-1.659428e-02	3.231919e-02	1.000000e-05	1.224158e-01	6.083194e-01	6.166070e-01	6.204888e-01
4	3R_16194146_SNP	16194146	0	T	A	0.018	1.612563e-01	1.064392e-01	1.000000e-05	8.437793e-02	1.316720e-01	1.303980e-01	1.343093e-01
4	3R_16194181_SNP	16194181	8	A	G	0.106	-7.320608e-02	4.685205e-02	1.000000e-05	1.000000e-05	1.200759e-01	1.190029e-01	1.338815e-01
4	3R_16194198_SNP	16194198	7	C	T	0.112	-8.728967e-02	4.550716e-02	1.000000e-05	1.000000e-05	5.680818e-02	5.571509e-02	6.492294e-02
4	3R_16194203_SNP	16194203	0	T	G	0.006	-2.197935e-02	1.845054e-01	1.000000e-05	2.319996e-01	9.053197e-01	9.026909e-01	9.028529e-01
4	3R_16194244_SNP	16194244	8	T	A	0.131	-3.985521e-02	4.295872e-02	1.000000e-05	1.000000e-05	3.548812e-01	3.575630e-01	3.802128e-01
4	3R_16194252_SNP	16194252	2	G	A	0.024	2.399587e-02	9.309169e-02	1.000000e-05	2.347153e-01	7.969068e-01	7.939555e-01	7.943186e-01
4	3R_16194253_DEL	16194253	1	T	TGTAAGTTTTATAAGAAATTTAAAT	0.030	3.013055e-03	8.353054e-02	1.000000e-05	2.278684e-01	9.712689e-01	9.735466e-01	9.735913e-01
4	3R_16194273_SNP	16194273	7	C	T	0.019	1.627488e-01	1.064682e-01	1.000000e-05	8.289434e-02	1.282635e-01	1.269851e-01	1.309002e-01
4	3R_16194282_SNP	16194282	1	A	C	0.030	3.013055e-03	8.353054e-02	1.000000e-05	2.278684e-01	9.712689e-01	9.735466e-01	9.735913e-01
4	3R_16194283_SNP	16194283	1	T	C	0.030	3.013055e-03	8.353054e-02	1.000000e-05	2.278684e-01	9.712689e-01	9.735466e-01	9.735913e-01
4	3R_16194291_SNP	16194291	6	C	T	0.278	-5.231198e-02	3.201286e-02	1.000000e-05	1.000000e-05	1.041345e-01	1.029972e-01	1.118634e-01
4	3R_16194301_SNP	16194301	1	T	C	0.024	3.870025e-02	9.305499e-02	1.000000e-05	1.398978e-01	6.780307e-01	6.882621e-01	6.916527e-01
4	3R_16194305_SNP	16194305	1	A	G	0.060	2.118652e-02	5.997587e-02	1.000000e-05	1.532544e-01	7.243487e-01	7.357842e-01	7.387007e-01
4	3R_16194334_SNP	16194334	0	A	G	0.006	-9.415843e-02	1.843685e-01	1.000000e-05	2.446253e-01	6.102342e-01	6.053931e-01	6.062873e-01
4	3R_16194337_SNP	16194337	0	T	A	0.006	2.472783e-01	1.835124e-01	1.000000e-05	2.490326e-01	1.796637e-01	1.759495e-01	1.789833e-01
4	3R_16194344_SNP	16194344	5	A	C	0.055	2.113046e-02	6.306620e-02	1.000000e-05	1.705247e-01	7.380089e-01	7.475728e-01	7.495473e-01
4	3R_16194359_SNP	16194359	1	G	A	0.018	-1.256942e-02	1.071739e-01	1.000000e-05	2.464551e-01	9.067794e-01	8.952362e-01	8.957503e-01
4	3R_16194391_SNP	16194391	0	C	T	0.006	1.394952e-01	1.841953e-01	1.000000e-05	2.469948e-01	4.499304e-01	4.450471e-01	4.465738e-01
4	3R_16194445_SNP	16194445	8	A	G	0.056	1.033326e-01	6.261055e-02	1.000000e-05	1.000000e-05	1.007514e-01	9.960494e-02	1.053806e-01
4	3R_16194494_SNP	16194494	1	A	C	0.006	4.804312e-02	1.844789e-01	1.000000e-05	2.279988e-01	7.948579e-01	7.936390e-01	7.939843e-01
4	3R_16194495_SNP	16194495	1	G	C	0.006	4.804312e-02	1.844789e-01	1.000000e-05	2.279988e-01	7.948579e-01	7.936390e-01	7.939843e-01
4	3R_16194516_SNP	16194516	1	G	A	0.006	7.972526e-03	1.845156e-01	1.000000e-05	2.305305e-01	9.655878e-01	9.628020e-01	9.628669e-01
4	3R_16194523_SNP	16194523	3	A	G	0.012	2.628695e-01	1.292773e-01	1.000000e-05	1.000000e-05	4.360696e-02	4.261118e-02	4.672396e-02
4	3R_16194540_SNP	16194540	7	T	C	0.118	-3.720782e-02	4.485941e-02	2.603152e-02	3.144136e-01	4.080512e-01	3.991368e-01	4.017265e-01
4	3R_16194542_SNP	16194542	6	A	G	0.056	1.056058e-01	6.256428e-02	1.000000e-05	1.000000e-05	9.329741e-02	9.213655e-02	9.778416e-02
4	3R_16194551_SNP	16194551	4	C	G	0.006	4.136622e-02	1.844988e-01	1.000000e-05	2.218987e-01	8.228707e-01	8.238320e-01	8.241511e-01
4	3R_16194730_SNP	16194730	1	A	G	0.006	2.486742e-01	1.835044e-01	1.000000e-05	2.499926e-01	1.772140e-01	1.734995e-01	1.765473e-01
4	3R_16194731_SNP	16194731	2	T	C	0.006	2.497947e-01	1.834986e-01	1.000000e-05	2.544496e-01	1.752672e-01	1.714717e-01	1.745386e-01
4	3R_16194762_SNP	16194762	7	T	C	0.099	-1.176275e-01	4.759417e-02	1.000000e-05	1.000000e-05	1.446514e-02	1.391960e-02	1.757612e-02
4	3R_16194776_SNP	16194776	15	G	C	0.137	-6.867192e-02	4.288967e-02	1.000000e-05	1.000000e-05	1.112495e-01	1.101369e-01	1.210393e-01
4	3R_16194782_SNP	16194782	0	A	T	0.006	-9.415843e-02	1.843685e-01	1.000000e-05	2.446253e-01	6.102342e-01	6.053931e-01	6.062873e-01
4	3R_16194790_SNP	16194790	5	A	T	0.025	-2.192362e-01	9.156378e-02	1.000000e-05	2.461627e-01	1.776418e-02	1.686130e-02	1.895965e-02
4	3R_16194791_SNP	16194791	3	T	C	0.030	4.575123e-02	8.347101e-02	1.000000e-05	1.395737e-01	5.843532e-01	5.903554e-01	5.932141e-01
4	3R_16194817_SNP	16194817	9	T	A	0.025	5.349257e-02	9.306840e-02	1.000000e-05	1.611885e-01	5.662276e-01	5.698690e-01	5.718835e-01
4	3R_16194822_SNP	16194822	10	G	T	0.019	1.087814e-01	1.069013e-01	1.000000e-05	1.321350e-01	3.103550e-01	3.101692e-01	3.132429e-01
4	3R_16194863_DEL	16194863	1	A	ACAA	0.018	1.946545e-01	1.060228e-01	8.841316e-02	4.397902e-01	6.815135e-02	6.459491e-02	6.836229e-02
4	3R_16194884_SNP	16194884	7	T	C	0.099	-1.196821e-01	4.756331e-02	1.000000e-05	1.000000e-05	1.280957e-02	1.230558e-02	1.560068e-02
4	3R_16194898_SNP	16194898	9	A	G	0.182	2.938371e-02	3.771086e-02	1.000000e-05	2.314286e-01	4.369806e-01	4.332731e-01	4.348095e-01
4	3R_16194904_SNP	16194904	8	C	G	0.181	3.208844e-02	3.767121e-02	1.000000e-05	2.255587e-01	3.955508e-01	3.921136e-01	3.938627e-01
4	3R_16194906_SNP	16194906	0	T	A	0.006	1.286557e-01	1.842429e-01	1.000000e-05	1.898586e-01	4.859704e-01	4.856953e-01	4.872498e-01
4	3R_16194922_SNP	16194922	1	A	C	0.006	-2.303737e-01	1.842618e-01	2.095851e-01	5.244776e-01	2.129671e-01	2.047784e-01	2.117831e-01
4	3R_16194940_SNP	16194940	8	A	G	0.156	3.823851e-02	3.994468e-02	1.000000e-05	1.869724e-01	3.398147e-01	3.379437e-01	3.401799e-01
4	3R_16194960_SNP	16194960	2	C	A	0.084	-3.734379e-02	5.145468e-02	1.241355e-01	3.884685e-01	4.690075e-01	4.563244e-01	4.615602e-01
4	3R_16194981_DEL	16194981	12	A	ATA	0.154	-3.291940e-02	4.074261e-02	1.000000e-05	1.000000e-05	4.202557e-01	4.248019e-01	4.530324e-01
4	3R_16195059_SNP	16195059	3	T	G	0.158	-2.587012e-03	3.930732e-02	1.000000e-05	2.221631e-01	9.476043e-01	9.551343e-01	9.553249e-01
4	3R_16195062_DEL	16195062	3	G	GC	0.158	-2.587012e-03	3.930732e-02	1.000000e-05	2.221631e-01	9.476043e-01	9.551343e-01	9.553249e-01
4	3R_16195065_SNP	16195065	1	C	T	0.006	1.526447e-02	1.845128e-01	1.000000e-05	2.353292e-01	9.341671e-01	9.286437e-01	9.288221e-01
4	3R_16195127_DEL	16195127	1	G	GGTAA	0.006	-2.254191e-01	1.836852e-01	1.000000e-05	1.433477e-01	2.214837e-01	2.200071e-01	2.232307e-01
4	3R_16195127_SNP	16195127	12	A	G	0.141	-1.363335e-02	4.235167e-02	4.654755e-02	3.159765e-01	7.479272e-01	7.299241e-01	7.333509e-01
4	3R_16195128_SNP	16195128	8	G	A	0.169	4.048724e-02	3.870409e-02	1.000000e-05	2.379370e-01	2.970489e-01	2.932184e-01	2.955435e-01
4	3R_16195140_SNP	16195140	8	T	C	0.138	-1.261038e-02	4.226219e-02	4.164452e-02	3.094869e-01	7.657829e-01	7.476966e-01	7.508767e-01
4	3R_16195151_SNP	16195151	12	G	A	0.090	-7.735208e-02	5.118210e-02	1.000000e-05	1.000000e-05	1.326105e-01	1.316104e-01	1.485451e-01
4	3R_16195171_SNP	16195171	15	G	C	0.131	3.720803e-03	4.411913e-02	1.000000e-05	2.127481e-01	9.328914e-01	9.505355e-01	9.512421e-01
4	3R_16195182_DEL	16195182	22	A	AA	0.329	2.841723e-02	3.233449e-02	1.000000e-05	1.081210e-01	3.807519e-01	3.826514e-01	3.860865e-01
4	3R_16195235_SNP	16195235	16	C	A	0.191	6.568096e-02	3.763160e-02	1.000000e-05	5.647685e-02	8.277134e-02	8.153744e-02	8.533957e-02
4	3R_16195241_SNP	16195241	16	C	A	0.138	-6.940583e-03	4.323884e-02	1.000000e-05	2.388409e-01	8.726687e-01	8.663077e-01	8.666074e-01
4	3R_16195252_SNP	16195252	12	A	T	0.038	6.993704e-02	7.639748e-02	1.000000e-05	8.167536e-02	3.612904e-01	3.632673e-01	3.676974e-01
4	3R_16195257_SNP	16195257	18	T	G	0.193	3.563242e-02	3.793448e-02	1.000000e-05	2.129042e-01	3.489338e-01	3.463092e-01	3.483376e-01
4	3R_16195275_SNP	16195275	22	A	T	0.082	-2.965351e-02	5.539246e-02	1.598828e-02	3.173153e-01	5.931348e-01	5.799773e-01	5.826035e-01
4	3R_16195283_SNP	16195283	12	C	A	0.006	7.231080e-02	1.844704e-01	1.000000e-05	2.195057e-01	6.955674e-01	6.949623e-01	6.955632e-01
4	3R_16195288_DEL	16195288	9	T	TAACATATGTAACT	0.006	-7.268809e-02	1.844583e-01	1.000000e-05	2.191299e-01	6.940407e-01	6.933346e-01	6.939424e-01
4	3R_16195297_SNP	16195297	11	G	T	0.006	1.722117e-01	1.840673e-01	1.000000e-05	2.281290e-01	3.508431e-01	3.472777e-01	3.492750e-01
4	3R_16195328_SNP	16195328	19	T	C	0.436	3.760148e-02	3.024936e-02	1.000000e-05	1.000000e-05	2.156022e-01	2.154920e-01	2.241224e-01
4	3R_16195330_SNP	16195330	5	C	A	0.037	-1.617696e-01	7.548727e-02	1.000000e-05	2.079666e-01	3.356942e-02	3.229556e-02	3.496721e-02
4	3R_16195348_SNP	16195348	3	A	T	0.121	-1.778543e-03	4.388055e-02	1.000000e-05	2.303662e-01	9.677181e-01	9.646679e-01	9.647287e-01
4	3R_16195377_SNP	16195377	9	T	C	0.107	-3.726648e-02	4.715359e-02	5.207335e-02	3.521817e-01	4.304678e-01	4.192852e-01	4.227828e-01
4	3R_16195392_DEL	16195392	21	A	AA	0.293	3.175167e-03	3.335241e-02	1.000000e-05	2.030890e-01	9.242704e-01	9.539413e-01	9.556864e-01
4	3R_16195395_SNP	16195395	18	G	T	0.380	3.498766e-02	3.082616e-02	1.000000e-05	1.069762e-01	2.580118e-01	2.577295e-01	2.612588e-01
4	3R_16195399_SNP	16195399	20	T	C	0.372	3.866684e-02	3.114819e-02	1.000000e-05	1.138814e-01	2.162155e-01	2.153377e-01	2.188362e-01
4	3R_16195400_SNP	16195400	6	T	A	0.111	-4.073972e-02	4.593467e-02	1.201639e-01	4.472252e-01	3.764129e-01	3.631925e-01	3.696984e-01
4	3R_16195424_SNP	16195424	12	C	T	0.282	1.498733e-02	3.271025e-02	1.000000e-05	1.688861e-01	6.474190e-01	6.532072e-01	6.549731e-01
4	3R_16195433_SNP	16195433	14	C	A	0.279	1.001341e-02	3.303511e-02	1.000000e-05	1.886533e-01	7.621823e-01	7.698888e-01	7.710805e-01
4	3R_16195434_SNP	16195434	2	A	G	0.006	1.262138e-01	1.842597e-01	1.000000e-05	1.904915e-01	4.943135e-01	4.941131e-01	4.956295e-01
4	3R_16195442_SNP	16195442	12	A	G	0.141	-5.949216e-02	4.206581e-02	1.000000e-05	1.000000e-05	1.591572e-01	1.583695e-01	1.732785e-01
4	3R_16195445_SNP	16195445	12	C	T	0.141	-6.157251e-02	4.204777e-02	1.000000e-05	1.000000e-05	1.449905e-01	1.440801e-01	1.581391e-01
4	3R_16195446_SNP	16195446	17	A	T	0.278	1.224331e-02	3.339690e-02	1.000000e-05	1.763575e-01	7.143842e-01	7.219864e-01	7.235777e-01
4	3R_16195457_SNP	16195457	2	A	C	0.006	1.230590e-01	1.842726e-01	1.000000e-05	1.900417e-01	5.051827e-01	5.051220e-01	5.066098e-01
4	3R_16195472_SNP	16195472	4	C	T	0.116	5.520072e-03	4.488204e-02	1.000000e-05	2.253235e-01	9.022633e-01	9.039058e-01	9.040698e-01
4	3R_16195480_SNP	16195480	15	T	C	0.288	9.475615e-03	3.284949e-02	1.000000e-05	2.020657e-01	7.733580e-01	7.787978e-01	7.795407e-01
4	3R_16195504_SNP	16195504	2	A	G	0.018	-2.889673e-02	1.071608e-01	1.000000e-05	2.142777e-01	7.877585e-01	7.899923e-01	7.904629e-01
4	3R_16195577_SNP	16195577	0	C	T	0.006	3.052131e-01	1.829863e-01	1.000000e-05	1.000000e-05	9.720976e-02	9.605543e-02	1.007477e-01
4	3R_16195611_SNP	16195611	10	A	G	0.266	2.308236e-02	3.308036e-02	1.000000e-05	8.232137e-02	4.862996e-01	4.917730e-01	4.969849e-01
4	3R_16195658_SNP	16195658	10	G	T	0.272	6.376053e-03	3.287967e-02	1.000000e-05	1.855744e-01	8.464750e-01	8.618922e-01	8.637245e-01
4	3R_16195660_SNP	16195660	5	T	G	0.117	1.568935e-02	4.488562e-02	1.000000e-05	2.389837e-01	7.271265e-01	7.234184e-01	7.239573e-01
4	3R_16195662_SNP	16195662	4	T	G	0.122	2.415817e-02	4.385917e-02	1.000000e-05	2.425131e-01	5.825028e-01	5.783239e-01	5.792890e-01
4	3R_16195686_SNP	16195686	4	A	T	0.128	4.388204e-02	4.285567e-02	1.000000e-05	1.801081e-01	3.073490e-01	3.057225e-01	3.081711e-01
4	3R_16195721_SNP	16195721	11	C	A	0.287	1.506056e-02	3.244772e-02	1.000000e-05	1.134307e-01	6.431495e-01	6.538414e-01	6.587257e-01
4	3R_16195751_SNP	16195751	5	G	C	0.055	3.060081e-02	6.304280e-02	1.000000e-05	1.036856e-01	6.280345e-01	6.386679e-01	6.440025e-01
4	3R_16195754_SNP	16195754	6	T	G	0.074	-3.675324e-02	5.512183e-02	1.331276e-02	3.147941e-01	5.058488e-01	4.951742e-01	4.976251e-01
4	3R_16195757_DEL	16195757	8	T	TAGAGCTAGCCC	0.075	-2.950126e-02	5.518735e-02	2.759225e-02	3.236840e-01	5.936655e-01	5.801349e-01	5.830102e-01
4	3R_16195767_SNP	16195767	28	C	A	0.229	2.824433e-02	3.696119e-02	1.000000e-05	7.276704e-02	4.458557e-01	4.503242e-01	4.555590e-01
4	3R_16195774_SNP	16195774	15	A	T	0.007	-1.770628e-02	1.845624e-01	1.000000e-05	2.321450e-01	9.236867e-01	9.206437e-01	9.207811e-01
4	3R_16195775_SNP	16195775	23	T	C	0.241	6.715927e-03	3.569757e-02	1.000000e-05	2.082453e-01	8.510014e-01	8.578463e-01	8.584305e-01
4	3R_16195808_SNP	16195808	0	A	G	0.006	-2.197935e-02	1.845054e-01	1.000000e-05	2.319996e-01	9.053197e-01	9.026909e-01	9.028529e-01
4	3R_16195812_SNP	16195812	9	G	A	0.226	1.789206e-02	3.483222e-02	1.000000e-05	2.253932e-01	6.081699e-01	6.059001e-01	6.067322e-01
4	3R_16195837_SNP	16195837	1	C	T	0.006	-2.063555e-02	1.845097e-01	1.000000e-05	2.316307e-01	9.110854e-01	9.086127e-01	9.087631e-01
4	3R_16195851_SNP	16195851	2	A	C	0.042	7.964099e-02	7.077630e-02	1.000000e-05	8.740160e-02	2.621077e-01	2.621014e-01	2.661458e-01
4	3R_16195864_SNP	16195864	2	T	C	0.030	4.600030e-02	8.346231e-02	1.000000e-05	1.394758e-01	5.822715e-01	5.882053e-01	5.910610e-01
4	3R_16195901_SNP	16195901	5	C	T	0.067	-6.036164e-02	5.730227e-02	2.266916e-01	6.258043e-01	2.936931e-01	2.804387e-01	2.922974e-01
4	3R_16195920_SNP	16195920	2	G	T	0.036	1.325641e-01	7.580288e-02	1.000000e-05	1.000000e-05	8.217405e-02	8.100782e-02	8.618341e-02
4	3R_16195921_SNP	16195921	0	A	G	0.006	4.335395e-02	1.844826e-01	1.000000e-05	2.627179e-01	8.144961e-01	8.025421e-01	8.035343e-01
4	3R_16195938_SNP	16195938	0	T	C	0.006	-6.384639e-03	1.845126e-01	1.000000e-05	2.256905e-01	9.724381e-01	9.897068e-01	9.898414e-01
4	3R_16195953_SNP	16195953	7	C	T	0.224	-4.342131e-02	3.463311e-02	1.000000e-05	1.000000e-05	2.116952e-01	2.115291e-01	2.285330e-01
4	3R_16195986_SNP	16195986	0	C	T	0.018	-8.097488e-02	1.069880e-01	1.000000e-05	9.841857e-02	4.502071e-01	4.539852e-01	4.581699e-01
4	3R_16196075_SNP	16196075	6	G	A	0.049	-2.301535e-02	6.671249e-02	3.271485e-02	3.323883e-01	7.305363e-01	7.097416e-01	7.140039e-01
4	3R_16196081_DEL	16196081	0	G	GTGTGAGTG	0.006	1.354269e-02	1.845103e-01	1.000000e-05	2.379504e-01	9.415778e-01	9.328428e-01	9.330918e-01
4	3R_16196093_SNP	16196093	5	A	G	0.049	-6.105477e-02	6.658665e-02	8.621866e-02	4.119451e-01	3.605136e-01	3.487943e-01	3.538082e-01
4	3R_16196247_SNP	16196247	0	C	A	0.006	2.751299e-01	1.832735e-01	1.000000e-05	5.759500e-02	1.352039e-01	1.340890e-01	1.383316e-01
4	3R_16196264_SNP	16196264	2	T	C	0.036	-5.391367e-02	7.645511e-02	6.372183e-02	3.681494e-01	4.816942e-01	4.686188e-01	4.727630e-01
4	3R_16196273_SNP	16196273	1	C	T	0.006	3.375659e-02	1.844980e-01	1.000000e-05	2.136364e-01	8.550491e-01	8.602077e-01	8.606271e-01
4	3R_16196319_SNP	16196319	0	G	A	0.006	-7.060277e-02	1.844319e-01	1.000000e-05	2.001480e-01	7.023488e-01	7.052922e-01	7.061453e-01
4	3R_16196356_SNP	16196356	1	T	C	0.006	-1.308237e-02	1.845138e-01	1.000000e-05	2.253184e-01	9.435612e-01	9.471319e-01	9.472412e-01
4	3R_16196414_SNP	16196414	1	A	C	0.006	6.504328e-03	1.845159e-01	1.000000e-05	2.300980e-01	9.719221e-01	9.694486e-01	9.695004e-01
4	3R_16196424_SNP	16196424	1	A	G	0.006	-4.737325e-03	1.845162e-01	1.000000e-05	2.279264e-01	9.795480e-01	9.968827e-01	9.969232e-01
4	3R_16196454_SNP	16196454	2	C	T	0.006	-2.287111e-01	1.842750e-01	2.085575e-01	5.232995e-01	2.163049e-01	2.080165e-01	2.150469e-01
4	3R_16196533_SNP	16196533	1	A	G	0.006	6.987917e-02	1.844368e-01	1.000000e-05	2.188806e-01	7.052622e-01	7.048941e-01	7.054756e-01
4	3R_16196583_SNP	16196583	1	A	T	0.006	-2.033260e-02	1.845099e-01	1.000000e-05	2.318591e-01	9.123855e-01	9.097515e-01	9.099019e-01
4	3R_16196604_SNP	16196604	12	A	G	0.391	1.688867e-02	3.015483e-02	1.000000e-05	8.868842e-02	5.761900e-01	5.851069e-01	5.906938e-01
4	3R_16196607_SNP	16196607	1	A	C	0.006	-2.033260e-02	1.845099e-01	1.000000e-05	2.318591e-01	9.123855e-01	9.097515e-01	9.099019e-01
4	3R_16196657_SNP	16196657	12	T	C	0.372	1.157568e-02	3.046336e-02	1.000000e-05	1.399748e-01	7.044408e-01	7.164756e-01	7.200629e-01
4	3R_16196662_SNP	16196662	1	T	G	0.012	-6.493776e-02	1.307706e-01	1.000000e-05	2.131381e-01	6.201438e-01	6.192760e-01	6.201305e-01
4	3R_16196683_SNP	16196683	2	T	A	0.006	-3.254024e-01	1.828228e-01	6.537021e-02	3.633417e-01	7.692523e-02	7.357989e-02	7.709613e-02
4	3R_16196691_DEL	16196691	0	T	TGCCACATCACGGCATGTTGTTCGTTGTAGTAACAAAATTGCAAAATACTTATACATATTTTT	0.006	1.432019e-01	1.841782e-01	1.000000e-05	2.080260e-01	4.379598e-01	4.359307e-01	4.375162e-01
4	3R_16196703_SNP	16196703	1	C	G	0.012	-1.507743e-01	1.309887e-01	2.129118e-01	5.002954e-01	2.513678e-01	2.427587e-01	2.498489e-01
4	3R_16196724_SNP	16196724	12	G	C	0.256	4.402499e-03	3.379870e-02	6.021532e-02	3.198051e-01	8.965212e-01	8.621596e-01	8.688867e-01
4	3R_16196744_SNP	16196744	1	T	A	0.012	-6.573257e-02	1.307682e-01	1.000000e-05	2.124101e-01	6.158662e-01	6.150353e-01	6.159088e-01
4	3R_16196745_SNP	16196745	1	A	C	0.012	-6.573257e-02	1.307682e-01	1.000000e-05	2.124101e-01	6.158662e-01	6.150353e-01	6.159088e-01
4	3R_16196775_SNP	16196775	12	T	A	0.237	8.584224e-03	3.476760e-02	1.178435e-01	3.791511e-01	8.052884e-01	7.760950e-01	7.869605e-01
4	3R_16196776_SNP	16196776	10	A	C	0.241	-2.290262e-04	3.426441e-02	1.459588e-02	2.545937e-01	9.946749e-01	9.646720e-01	9.667834e-01
4	3R_16196780_SNP	16196780	11	A	G	0.242	-3.804836e-04	3.429591e-02	1.243019e-02	2.527094e-01	9.911617e-01	9.675838e-01	9.695566e-01
4	3R_16196799_SNP	16196799	0	A	T	0.006	-2.197935e-02	1.845054e-01	1.000000e-05	2.319996e-01	9.053197e-01	9.026909e-01	9.028529e-01
4	3R_16196806_SNP	16196806	12	C	G	0.481	2.220579e-02	2.942910e-02	1.000000e-05	1.000000e-05	4.515869e-01	4.571733e-01	4.697960e-01
4	3R_16196843_DEL	16196843	12	T	TTGGTCAT	0.282	-3.298110e-02	3.263067e-02	1.000000e-05	1.000000e-05	3.136123e-01	3.153064e-01	3.321698e-01
4	3R_16196877_SNP	16196877	1	G	T	0.018	7.213057e-02	1.070320e-01	1.000000e-05	1.420338e-01	5.013022e-01	5.045282e-01	5.071405e-01
4	3R_16196888_SNP	16196888	11	C	A	0.274	-2.792736e-02	3.285120e-02	1.000000e-05	1.000000e-05	3.964846e-01	4.003076e-01	4.188758e-01
4	3R_16196889_DEL	16196889	25	A	ATAA	0.189	3.498872e-02	3.921476e-02	1.000000e-05	1.275839e-01	3.735593e-01	3.745042e-01	3.775943e-01
4	3R_16196905_SNP	16196905	15	G	T	0.353	-1.448134e-02	3.110135e-02	1.000000e-05	1.139051e-01	6.420994e-01	6.528352e-01	6.575496e-01
4	3R_16196906_SNP	16196906	16	A	G	0.342	-1.081715e-02	3.144102e-02	1.000000e-05	1.668894e-01	7.312474e-01	7.411323e-01	7.432558e-01
4	3R_16196942_SNP	16196942	14	A	T	0.143	-3.634430e-02	4.226964e-02	1.000000e-05	1.000000e-05	3.911280e-01	3.947955e-01	4.140415e-01
4	3R_16196962_SNP	16196962	3	C	T	0.024	1.458152e-01	9.242699e-02	1.000000e-05	1.546590e-01	1.165554e-01	1.146949e-01	1.181017e-01
4	3R_16196963_SNP	16196963	13	A	T	0.361	-2.127417e-02	3.071560e-02	1.000000e-05	2.425831e-02	4.895173e-01	4.963954e-01	5.051684e-01
4	3R_16196995_SNP	16196995	0	T	A	0.012	-1.516506e-01	1.309819e-01	2.142755e-01	5.018140e-01	2.486097e-01	2.400720e-01	2.471673e-01
4	3R_16196999_SNP	16196999	4	A	G	0.024	7.878845e-02	9.292335e-02	1.000000e-05	7.350168e-02	3.977221e-01	4.007824e-01	4.056690e-01
4	3R_16197054_SNP	16197054	14	A	G	0.156	-4.596619e-02	4.071491e-02	1.000000e-05	1.000000e-05	2.605365e-01	2.611592e-01	2.808202e-01
4	3R_16197068_SNP	16197068	7	A	T	0.174	2.281423e-02	3.820969e-02	1.000000e-05	1.343416e-01	5.512678e-01	5.565782e-01	5.595178e-01
4	3R_16197129_SNP	16197129	7	G	A	0.174	2.281423e-02	3.820969e-02	1.000000e-05	1.343416e-01	5.512678e-01	5.565782e-01	5.595178e-01
4	3R_16197141_SNP	16197141	13	G	C	0.361	-2.182287e-02	3.071328e-02	1.000000e-05	8.508612e-02	4.783693e-01	4.835666e-01	4.883517e-01
4	3R_16197188_SNP	16197188	12	G	A	0.333	-1.092475e-02	3.123312e-02	1.000000e-05	1.309102e-01	7.269465e-01	7.417909e-01	7.464139e-01
4	3R_16197194_SNP	16197194	0	A	G	0.012	-1.516506e-01	1.309819e-01	2.142755e-01	5.018140e-01	2.486097e-01	2.400720e-01	2.471673e-01
4	3R_16197233_SNP	16197233	0	T	C	0.006	-2.197935e-02	1.845054e-01	1.000000e-05	2.319996e-01	9.053197e-01	9.026909e-01	9.028529e-01
4	3R_16197309_DEL	16197309	0	C	CA	0.012	-1.597150e-01	1.308360e-01	1.769201e-01	4.560765e-01	2.239205e-01	2.163258e-01	2.218592e-01
4	3R_16197310_SNP	16197310	19	C	A	0.174	-1.003282e-01	3.893765e-02	1.000000e-05	1.000000e-05	1.084692e-02	1.039597e-02	1.346411e-02
4	3R_16197315_SNP	16197315	1	A	G	0.006	3.253238e-01	1.832602e-01	1.859701e-01	4.776020e-01	7.769719e-02	7.405904e-02	7.831229e-02
4	3R_16197356_SNP	16197356	3	T	C	0.024	4.738068e-02	9.304465e-02	1.000000e-05	1.233237e-01	6.112706e-01	6.196270e-01	6.234773e-01
4	3R_16197377_SNP	16197377	13	A	T	0.277	-3.979960e-02	3.285816e-02	1.000000e-05	1.000000e-05	2.275193e-01	2.275876e-01	2.415551e-01
4	3R_16197385_SNP	16197385	1	G	C	0.018	8.790879e-02	1.068590e-01	1.456122e-01	5.472807e-01	4.118808e-01	3.923963e-01	4.041734e-01
4	3R_16197395_SNP	16197395	2	C	A	0.030	-2.976271e-02	8.352966e-02	1.670591e-02	3.007213e-01	7.220586e-01	7.071974e-01	7.095447e-01
4	3R_16197414_SNP	16197414	7	G	A	0.025	1.335373e-01	9.256760e-02	1.000000e-05	1.621794e-01	1.510196e-01	1.489860e-01	1.523050e-01
4	3R_16197438_SNP	16197438	0	T	G	0.012	-6.659049e-02	1.307609e-01	1.000000e-05	2.119870e-01	6.112505e-01	6.104125e-01	6.113034e-01
4	3R_16197520_SNP	16197520	0	T	C	0.012	-1.516506e-01	1.309819e-01	2.142755e-01	5.018140e-01	2.486097e-01	2.400720e-01	2.471673e-01
4	3R_16197530_SNP	16197530	0	A	C	0.018	1.612563e-01	1.064392e-01	1.000000e-05	8.437793e-02	1.316720e-01	1.303980e-01	1.343093e-01
4	3R_16197540_SNP	16197540	2	G	A	0.006	1.889582e-01	1.839362e-01	1.000000e-05	2.303987e-01	3.057723e-01	3.020757e-01	3.043406e-01
4	3R_16197612_SNP	16197612	0	A	C	0.042	-1.599863e-01	6.993321e-02	1.000000e-05	2.349076e-01	2.341685e-02	2.234624e-02	2.469307e-02
4	3R_16197658_SNP	16197658	11	C	T	0.306	4.071319e-03	3.188659e-02	2.754095e-02	2.984778e-01	8.985558e-01	8.671681e-01	8.714637e-01
4	3R_16197659_SNP	16197659	1	T	C	0.006	-1.138561e-01	1.843048e-01	1.000000e-05	2.294219e-01	5.375804e-01	5.344360e-01	5.355223e-01
4	3R_16197671_SNP	16197671	1	A	C	0.018	-7.987681e-02	1.069989e-01	1.000000e-05	2.260492e-01	4.564092e-01	4.530775e-01	4.545181e-01
4	3R_16197676_SNP	16197676	17	A	G	0.258	1.358655e-02	3.418786e-02	1.000000e-05	1.562172e-01	6.915768e-01	7.007225e-01	7.032147e-01
4	3R_16197730_SNP	16197730	0	G	T	0.006	1.354269e-02	1.845103e-01	1.000000e-05	2.379504e-01	9.415778e-01	9.328428e-01	9.330918e-01
4	3R_16197831_SNP	16197831	0	T	G	0.006	1.431514e-02	1.845100e-01	1.000000e-05	2.350687e-01	9.382519e-01	9.326676e-01	9.328380e-01
4	3R_16197836_SNP	16197836	2	A	C	0.012	-2.073206e-01	1.298795e-01	1.000000e-05	1.639470e-01	1.123341e-01	1.103856e-01	1.137584e-01
4	3R_16197841_SNP	16197841	1	T	C	0.006	-3.270390e-01	1.828013e-01	6.457469e-02	3.622722e-01	7.543164e-02	7.214066e-02	7.563866e-02
4	3R_16197857_SNP	16197857	0	C	T	0.006	-2.197935e-02	1.845054e-01	1.000000e-05	2.319996e-01	9.053197e-01	9.026909e-01	9.028529e-01
4	3R_16197862_SNP	16197862	11	G	C	0.344	-3.704395e-02	3.077360e-02	1.000000e-05	1.989093e-01	2.303971e-01	2.275914e-01	2.303706e-01
4	3R_16197891_SNP	16197891	0	C	G	0.012	-2.314305e-01	1.297416e-01	1.244911e-01	4.221086e-01	7.628627e-02	7.273811e-02	7.656438e-02
4	3R_16197921_SNP	16197921	0	T	C	0.006	1.354269e-02	1.845103e-01	1.000000e-05	2.379504e-01	9.415778e-01	9.328428e-01	9.330918e-01
4	3R_16197946_SNP	16197946	0	A	T	0.006	1.354269e-02	1.845103e-01	1.000000e-05	2.379504e-01	9.415778e-01	9.328428e-01	9.330918e-01
4	3R_16197961_SNP	16197961	2	C	A	0.042	2.718970e-02	7.101435e-02	1.000000e-05	1.546746e-01	7.023014e-01	7.120748e-01	7.147492e-01
4	3R_16197962_SNP	16197962	3	C	A	0.024	4.436442e-02	9.305361e-02	1.000000e-05	7.240132e-02	6.341587e-01	6.469664e-01	6.552015e-01
4	3R_16197994_SNP	16197994	12	C	T	0.237	-9.354289e-02	3.385766e-02	1.000000e-05	1.000000e-05	6.377008e-03	6.066584e-03	7.895052e-03
4	3R_16198007_SNP	16198007	1	A	G	0.012	1.150396e-01	1.305628e-01	1.000000e-05	2.157644e-01	3.795343e-01	3.765662e-01	3.784189e-01
4	3R_16198052_SNP	16198052	2	A	G	0.030	3.760736e-02	8.348765e-02	1.000000e-05	1.125659e-01	6.529708e-01	6.643398e-01	6.693886e-01
4	3R_16198055_SNP	16198055	1	T	C	0.018	1.617742e-01	1.064403e-01	1.000000e-05	8.439959e-02	1.304489e-01	1.291698e-01	1.330774e-01
4	3R_16198072_DEL	16198072	2	C	CAGTACAGGCC	0.018	6.523286e-02	1.070646e-01	1.000000e-05	2.231557e-01	5.431685e-01	5.407797e-01	5.418479e-01
4	3R_16198090_SNP	16198090	0	T	C	0.006	-2.197935e-02	1.845054e-01	1.000000e-05	2.319996e-01	9.053197e-01	9.026909e-01	9.028529e-01
4	3R_16198093_SNP	16198093	1	A	G	0.006	3.253238e-01	1.832602e-01	1.859701e-01	4.776020e-01	7.769719e-02	7.405904e-02	7.831229e-02
4	3R_16198098_SNP	16198098	1	C	A	0.018	1.617742e-01	1.064403e-01	1.000000e-05	8.439959e-02	1.304489e-01	1.291698e-01	1.330774e-01
4	3R_16198123_SNP	16198123	0	T	C	0.006	1.286557e-01	1.842429e-01	1.000000e-05	1.898586e-01	4.859704e-01	4.856953e-01	4.872498e-01
4	3R_16198186_SNP	16198186	1	G	A	0.018	1.617742e-01	1.064403e-01	1.000000e-05	8.439959e-02	1.304489e-01	1.291698e-01	1.330774e-01
4	3R_16198218_SNP	16198218	0	C	T	0.024	1.045318e-01	9.274242e-02	1.000000e-05	1.322276e-01	2.613183e-01	2.604922e-01	2.637034e-01
4	3R_16198261_DEL	16198261	0	T	TGCCAT	0.006	2.751299e-01	1.832735e-01	1.000000e-05	5.759500e-02	1.352039e-01	1.340890e-01	1.383316e-01
4	3R_16198263_SNP	16198263	4	T	C	0.104	-4.163427e-02	4.703464e-02	6.483514e-02	3.695214e-01	3.773382e-01	3.662277e-01	3.702155e-01
4	3R_16198280_SNP	16198280	1	A	T	0.006	-2.124864e-02	1.845092e-01	1.000000e-05	2.318897e-01	9.084551e-01	9.058543e-01	9.060107e-01
4	3R_16198324_SNP	16198324	11	C	T	0.287	-1.604881e-02	3.245548e-02	2.498225e-02	2.942106e-01	6.216162e-01	6.096176e-01	6.115653e-01
4	3R_16198446_DEL	16198446	2	T	TGAGTGC	0.006	2.955559e-02	1.845057e-01	1.000000e-05	2.044065e-01	8.729278e-01	8.836634e-01	8.844622e-01
4	3R_16198460_SNP	16198460	1	A	T	0.054	-9.903637e-02	6.263248e-02	9.751465e-02	3.865369e-01	1.157289e-01	1.111385e-01	1.150512e-01
4	3R_16198470_SNP	16198470	2	A	G	0.006	-3.274859e-01	1.827992e-01	6.390848e-02	3.615687e-01	7.503391e-02	7.175961e-02	7.525084e-02
4	3R_16198538_SNP	16198538	1	A	G	0.006	-2.124864e-02	1.845092e-01	1.000000e-05	2.318897e-01	9.084551e-01	9.058543e-01	9.060107e-01
4	3R_16198598_SNP	16198598	3	T	C	0.012	-1.524516e-01	1.309969e-01	2.174615e-01	5.059553e-01	2.461830e-01	2.376890e-01	2.448736e-01
4	3R_16198617_SNP	16198617	1	C	T	0.018	-4.781993e-02	1.073234e-01	9.339069e-02	3.757206e-01	6.564894e-01	6.366175e-01	6.431113e-01
4	3R_16198625_DEL	16198625	10	C	CC	0.203	1.796060e-02	3.638992e-02	1.000000e-05	9.399437e-02	6.222695e-01	6.331732e-01	6.392252e-01
4	3R_16198632_DEL	16198632	2	T	TT	0.012	9.336658e-02	1.306717e-01	1.000000e-05	3.718380e-02	4.759139e-01	4.821069e-01	4.900104e-01
4	3R_16198656_SNP	16198656	4	T	C	0.073	2.525001e-02	5.512727e-02	1.000000e-05	2.767566e-01	6.475290e-01	6.381181e-01	6.394823e-01
4	3R_16198720_DEL	16198720	0	T	TGGC	0.006	-2.197935e-02	1.845054e-01	1.000000e-05	2.319996e-01	9.053197e-01	9.026909e-01	9.028529e-01
4	3R_16198778_SNP	16198778	12	T	G	0.359	-2.450140e-02	3.064538e-02	1.000000e-05	2.236401e-01	4.251351e-01	4.214118e-01	4.230108e-01
4	3R_16198875_SNP	16198875	1	A	T	0.030	-2.357774e-02	8.351082e-02	1.000000e-05	2.392276e-01	7.780410e-01	7.735315e-01	7.739719e-01
4	3R_16198926_SNP	16198926	4	G	A	0.037	6.276944e-02	7.636017e-02	1.000000e-05	2.077438e-01	4.122458e-01	4.102676e-01	4.119769e-01
4	3R_16198979_SNP	16198979	0	G	A	0.006	-3.342194e-02	1.844951e-01	1.000000e-05	2.352220e-01	8.564680e-01	8.527677e-01	8.530339e-01
4	3R_16199038_SNP	16199038	1	A	G	0.018	-3.075336e-02	1.071517e-01	1.000000e-05	2.259065e-01	7.744645e-01	7.733571e-01	7.737480e-01
4	3R_16199082_SNP	16199082	7	T	C	0.186	-2.552610e-02	3.718196e-02	1.000000e-05	1.771895e-01	4.933441e-01	4.938211e-01	4.955739e-01
4	3R_16199117_SNP	16199117	0	A	C	0.006	7.359039e-02	1.844249e-01	1.000000e-05	2.045139e-01	6.903866e-01	6.922642e-01	6.930526e-01
4	3R_16199195_SNP	16199195	3	C	T	0.042	5.389295e-02	7.093194e-02	1.000000e-05	2.425318e-01	4.484614e-01	4.442706e-01	4.457789e-01
4	3R_16199242_SNP	16199242	0	G	C	0.012	2.614769e-01	1.292121e-01	6.548183e-02	3.989111e-01	4.461263e-02	4.220667e-02	4.535795e-02
4	3R_16199246_SNP	16199246	9	T	C	0.296	4.991799e-02	3.173654e-02	1.000000e-05	1.000000e-05	1.176490e-01	1.165642e-01	1.270368e-01
4	3R_16199259_DEL	16199259	2	C	CTGCTTATTCCCAGGTCTG	0.006	2.955559e-02	1.845057e-01	1.000000e-05	2.044065e-01	8.729278e-01	8.836634e-01	8.844622e-01
4	3R_16199294_SNP	16199294	3	A	C	0.036	6.182604e-02	7.635599e-02	1.000000e-05	2.022005e-01	4.192673e-01	4.176660e-01	4.193737e-01
4	3R_16199306_SNP	16199306	4	G	A	0.012	1.561671e-01	1.303198e-01	1.000000e-05	8.636601e-02	2.324936e-01	2.320951e-01	2.361059e-01
4	3R_16199312_SNP	16199312	1	G	A	0.018	-8.901178e-02	1.069554e-01	1.000000e-05	2.769290e-01	4.064733e-01	3.996237e-01	4.016190e-01
4	3R_16199371_SNP	16199371	10	T	C	0.222	4.874910e-02	3.503934e-02	1.000000e-05	1.000000e-05	1.660060e-01	1.652848e-01	1.768140e-01
4	3R_16199421_SNP	16199421	0	A	G	0.006	1.354269e-02	1.845103e-01	1.000000e-05	2.379504e-01	9.415778e-01	9.328428e-01	9.330918e-01
4	3R_16199425_SNP	16199425	0	A	G	0.006	2.472783e-01	1.835124e-01	1.000000e-05	2.490326e-01	1.796637e-01	1.759495e-01	1.789833e-01
4	3R_16199432_DEL	16199432	0	A	AGGCGGTCGGTT	0.006	1.286557e-01	1.842429e-01	1.000000e-05	1.898586e-01	4.859704e-01	4.856953e-01	4.872498e-01
4	3R_16199457_SNP	16199457	1	A	G	0.006	1.504716e-02	1.845129e-01	1.000000e-05	2.353750e-01	9.351023e-01	9.294820e-01	9.296608e-01
4	3R_16199488_SNP	16199488	8	G	T	0.075	-1.041384e-01	5.462186e-02	1.000000e-05	1.000000e-05	5.830879e-02	5.720754e-02	6.765280e-02
4	3R_16199525_SNP	16199525	2	T	C	0.030	7.964866e-02	8.330959e-02	1.000000e-05	2.184932e-01	3.404340e-01	3.375445e-01	3.396085e-01
4	3R_16199539_SNP	16199539	1	A	G	0.006	3.056671e-01	1.829851e-01	1.000000e-05	1.000000e-05	9.671510e-02	9.555981e-02	1.002355e-01
4	3R_16199545_SNP	16199545	1	G	A	0.036	6.803658e-02	7.630685e-02	1.000000e-05	2.442082e-01	3.738882e-01	3.697842e-01	3.716792e-01
4	3R_16199572_SNP	16199572	9	A	C	0.340	-1.562139e-02	3.079104e-02	1.375301e-02	2.724376e-01	6.125926e-01	6.041753e-01	6.054901e-01
4	3R_16199586_SNP	16199586	0	G	C	0.012	3.070042e-01	1.286753e-01	1.000000e-05	4.380028e-02	1.816440e-02	1.752564e-02	1.981249e-02
4	3R_16199612_SNP	16199612	3	A	C	0.012	1.438243e-01	1.304004e-01	1.000000e-05	7.725387e-02	2.716479e-01	2.719411e-01	2.762238e-01
4	3R_16199623_SNP	16199623	1	G	C	0.012	-1.521001e-01	1.309824e-01	2.143072e-01	5.019551e-01	2.472175e-01	2.387141e-01	2.457916e-01
4	3R_16199631_SNP	16199631	1	A	T	0.024	-3.687689e-02	9.307992e-02	1.423994e-02	2.819730e-01	6.924772e-01	6.805075e-01	6.820693e-01
4	3R_16199650_SNP	16199650	14	A	G	0.299	4.459732e-02	3.220376e-02	1.000000e-05	1.000000e-05	1.679573e-01	1.672559e-01	1.796855e-01
4	3R_16199714_SNP	16199714	0	T	G	0.006	4.254567e-01	1.815343e-01	1.000000e-05	1.520761e-02	2.027960e-02	1.960558e-02	2.207383e-02
4	3R_16199745_SNP	16199745	4	A	G	0.012	-1.067403e-02	1.308796e-01	1.000000e-05	2.525155e-01	9.350980e-01	9.170444e-01	9.179640e-01
4	3R_16199750_SNP	16199750	12	G	T	0.237	2.870435e-02	3.455561e-02	1.000000e-05	1.000000e-05	4.073525e-01	4.114994e-01	4.293502e-01
4	3R_16199964_SNP	16199964	2	G	T	0.030	-2.976271e-02	8.352966e-02	1.670591e-02	3.007213e-01	7.220586e-01	7.071974e-01	7.095447e-01
4	3R_16199969_SNP	16199969	14	C	G	0.299	4.783098e-02	3.217579e-02	1.000000e-05	1.000000e-05	1.390301e-01	1.380744e-01	1.505112e-01
4	3R_16199975_SNP	16199975	1	T	C	0.012	-1.521001e-01	1.309824e-01	2.143072e-01	5.019551e-01	2.472175e-01	2.387141e-01	2.457916e-01
4	3R_16199982_SNP	16199982	0	T	C	0.006	-4.245293e-02	1.844839e-01	1.000000e-05	2.537282e-01	8.182840e-01	8.090617e-01	8.097491e-01
4	3R_16200048_SNP	16200048	0	A	G	0.006	1.228927e-01	1.842666e-01	1.000000e-05	1.882407e-01	5.057437e-01	5.058249e-01	5.073376e-01
4	3R_16200078_SNP	16200078	15	A	G	0.405	4.808220e-02	3.035150e-02	3.974964e-01	6.886648e-01	1.150563e-01	1.110711e-01	1.197923e-01
4	3R_16200079_SNP	16200079	0	G	C	0.006	-9.415843e-02	1.843685e-01	1.000000e-05	2.446253e-01	6.102342e-01	6.053931e-01	6.062873e-01
4	3R_16200159_SNP	16200159	14	C	T	0.403	1.558372e-02	3.025676e-02	8.149644e-02	3.445104e-01	6.072037e-01	5.920136e-01	5.961286e-01
4	3R_16200187_SNP	16200187	0	T	G	0.012	1.555949e-01	1.303046e-01	1.000000e-05	3.673606e-02	2.341477e-01	2.342184e-01	2.393846e-01
4	3R_16200192_SNP	16200192	0	G	A	0.006	-7.060277e-02	1.844319e-01	1.000000e-05	2.001480e-01	7.023488e-01	7.052922e-01	7.061453e-01
4	3R_16200209_SNP	16200209	2	T	G	0.006	3.250697e-01	1.832641e-01	1.852113e-01	4.767445e-01	7.793339e-02	7.428807e-02	7.853876e-02
4	3R_16200225_SNP	16200225	5	T	C	0.037	9.529847e-02	7.616603e-02	1.000000e-05	1.000000e-05	2.126242e-01	2.124713e-01	2.245801e-01
4	3R_16200255_SNP	16200255	5	C	G	0.104	6.742741e-02	4.685238e-02	1.000000e-05	1.753329e-02	1.519922e-01	1.511262e-01	1.560367e-01
4	3R_16200269_DEL	16200269	28	T	TAAAAAACACA	0.371	2.163099e-03	3.217706e-02	1.000000e-05	2.192415e-01	9.464836e-01	9.605869e-01	9.609302e-01
4	3R_16200281_INS	16200281	29	GGAGTCGACCG	G	0.374	1.139354e-03	3.224599e-02	1.000000e-05	2.260820e-01	9.718565e-01	9.806980e-01	9.807765e-01
4	3R_16200296_DEL	16200296	7	A	AAC	0.056	4.488221e-02	6.301422e-02	1.000000e-05	1.069936e-01	4.773066e-01	4.816336e-01	4.854761e-01
4	3R_16200405_SNP	16200405	1	A	T	0.006	-1.987911e-01	1.838704e-01	1.000000e-05	1.407190e-01	2.811994e-01	2.803365e-01	2.833839e-01
4	3R_16200440_SNP	16200440	1	T	C	0.018	9.123002e-02	1.069442e-01	1.000000e-05	1.324692e-01	3.948540e-01	3.960934e-01	3.990090e-01
4	3R_16200518_SNP	16200518	0	A	G	0.006	3.254183e-01	1.832553e-01	1.855836e-01	4.771094e-01	7.760376e-02	7.397006e-02	7.821760e-02
4	3R_16200595_SNP	16200595	3	A	G	0.097	-1.239412e-01	4.746251e-02	7.168184e-02	3.360059e-01	9.844737e-03	9.196406e-03	1.081473e-02
4	3R_16200605_SNP	16200605	0	T	G	0.006	1.989781e-02	1.845068e-01	1.000000e-05	2.357241e-01	9.142503e-01	9.090762e-01	9.092774e-01
4	3R_16200617_SNP	16200617	0	G	T	0.006	1.989781e-02	1.845068e-01	1.000000e-05	2.357241e-01	9.142503e-01	9.090762e-01	9.092774e-01
4	3R_16200706_SNP	16200706	14	C	T	0.149	-4.619971e-02	4.143545e-02	1.000000e-05	1.000000e-05	2.664704e-01	2.672020e-01	2.903949e-01
4	3R_16200741_INS	16200741	22	T	TT	0.432	3.526381e-02	3.061752e-02	1.000000e-05	1.000000e-05	2.510788e-01	2.515338e-01	2.611995e-01
4	3R_16200749_SNP	16200749	18	T	A	0.400	3.511774e-02	3.053917e-02	1.000000e-05	1.000000e-05	2.518289e-01	2.522969e-01	2.617111e-01
4	3R_16200753_SNP	16200753	1	C	A	0.006	1.504068e-02	1.845129e-01	1.000000e-05	2.388001e-01	9.351301e-01	9.263643e-01	9.266366e-01
4	3R_16200770_SNP	16200770	7	T	G	0.081	-1.184784e-01	5.241544e-02	1.000000e-05	1.000000e-05	2.509770e-02	2.433718e-02	3.008635e-02
4	3R_16200798_SNP	16200798	3	A	G	0.018	9.262770e-02	1.069488e-01	1.000000e-05	1.341767e-01	3.876889e-01	3.887274e-01	3.916090e-01
4	3R_16200801_SNP	16200801	0	T	C	0.006	1.354269e-02	1.845103e-01	1.000000e-05	2.379504e-01	9.415778e-01	9.328428e-01	9.330918e-01
4	3R_16200811_DEL	16200811	4	T	TAATT	0.030	6.683627e-02	8.339327e-02	1.000000e-05	1.840891e-01	4.240118e-01	4.234964e-01	4.253512e-01
4	3R_16200817_SNP	16200817	13	A	G	0.290	-5.275091e-02	3.234986e-02	1.009760e-01	3.603859e-01	1.048626e-01	1.008803e-01	1.045795e-01
4	3R_16200835_SNP	16200835	13	A	T	0.413	4.429362e-02	2.981386e-02	1.000000e-05	1.000000e-05	1.392625e-01	1.383085e-01	1.471327e-01
4	3R_16200846_SNP	16200846	1	T	C	0.018	-9.578956e-02	1.070552e-01	6.314291e-02	3.338519e-01	3.722067e-01	3.634039e-01	3.664798e-01
4	3R_16200880_DEL	16200880	1	T	TCCA	0.006	-2.484187e-01	1.835064e-01	1.000000e-05	1.835823e-01	1.776618e-01	1.752829e-01	1.783978e-01
4	3R_16200883_SNP	16200883	19	A	T	0.423	3.158349e-02	3.040874e-02	1.000000e-05	1.000000e-05	3.004863e-01	3.018948e-01	3.116683e-01
4	3R_16200908_SNP	16200908	3	T	A	0.030	1.490896e-01	8.274130e-02	1.000000e-05	1.000000e-05	7.337939e-02	7.222397e-02	7.641542e-02
4	3R_16200909_SNP	16200909	6	C	T	0.012	6.311065e-02	1.308005e-01	1.000000e-05	9.520822e-02	6.300896e-01	6.412741e-01	6.475022e-01
4	3R_16200926_SNP	16200926	26	T	A	0.430	4.146990e-02	3.102006e-02	1.000000e-05	1.000000e-05	1.830932e-01	1.825576e-01	1.932640e-01
4	3R_16200966_SNP	16200966	14	A	G	0.429	4.132101e-02	2.978345e-02	1.000000e-05	1.000000e-05	1.671852e-01	1.664759e-01	1.778527e-01
4	3R_16200993_SNP	16200993	0	C	G	0.012	-2.314363e-02	1.308507e-01	1.000000e-05	2.188007e-01	8.598257e-01	8.628084e-01	8.631138e-01
4	3R_16201045_SNP	16201045	13	T	C	0.381	2.932166e-02	3.034714e-02	1.000000e-05	2.861091e-02	3.353454e-01	3.374454e-01	3.437597e-01
4	3R_16201095_SNP	16201095	3	A	T	0.024	8.933094e-02	9.285885e-02	1.000000e-05	1.000000e-05	3.374449e-01	3.396925e-01	3.538996e-01
4	3R_16201096_SNP	16201096	2	G	A	0.030	1.511325e-01	8.271103e-02	1.000000e-05	1.176220e-02	6.946021e-02	6.831158e-02	7.232314e-02
4	3R_16201193_SNP	16201193	0	T	A	0.006	2.247769e-01	1.835059e-01	3.977261e-02	4.281405e-01	2.223471e-01	2.126431e-01	2.174564e-01
4	3R_16201242_SNP	16201242	8	A	G	0.256	-5.302931e-02	3.307376e-02	5.485419e-02	3.425946e-01	1.107551e-01	1.066473e-01	1.102345e-01
4	3R_16201259_SNP	16201259	1	G	C	0.012	1.260791e-02	1.308641e-01	1.000000e-05	2.244421e-01	9.233639e-01	9.263891e-01	9.265339e-01
4	3R_16201265_SNP	16201265	2	T	C	0.036	6.226776e-02	7.634512e-02	1.000000e-05	2.066913e-01	4.158926e-01	4.140008e-01	4.156975e-01
4	3R_16201267_SNP	16201267	11	A	T	0.197	-4.296930e-02	3.674589e-02	3.945436e-02	3.268798e-01	2.439335e-01	2.372680e-01	2.405237e-01
4	3R_16201269_SNP	16201269	3	G	C	0.067	-8.573340e-02	5.702692e-02	1.000000e-05	2.487048e-01	1.346399e-01	1.310706e-01	1.342939e-01
4	3R_16201424_SNP	16201424	0	C	G	0.006	1.584468e-01	1.841030e-01	1.000000e-05	5.186561e-02	3.906765e-01	3.939352e-01	3.997913e-01
4	3R_16201438_SNP	16201438	0	A	G	0.006	1.584468e-01	1.841030e-01	1.000000e-05	5.186561e-02	3.906765e-01	3.939352e-01	3.997913e-01
4	3R_16201462_SNP	16201462	0	T	G	0.006	3.254183e-01	1.832553e-01	1.855836e-01	4.771094e-01	7.760376e-02	7.397006e-02	7.821760e-02
4	3R_16201484_SNP	16201484	0	C	T	0.006	1.584468e-01	1.841030e-01	1.000000e-05	5.186561e-02	3.906765e-01	3.939352e-01	3.997913e-01
4	3R_16201500_SNP	16201500	16	G	A	0.296	2.298456e-02	3.263677e-02	1.000000e-05	1.248291e-01	4.822617e-01	4.859696e-01	4.891106e-01
4	3R_16201572_SNP	16201572	2	A	T	0.018	-4.479192e-02	1.071278e-01	1.000000e-05	1.594269e-01	6.764023e-01	6.836914e-01	6.860563e-01
4	3R_16201605_SNP	16201605	2	A	G	0.036	6.226776e-02	7.634512e-02	1.000000e-05	2.066913e-01	4.158926e-01	4.140008e-01	4.156975e-01
4	3R_16201623_SNP	16201623	25	C	T	0.413	-7.674137e-02	3.067591e-02	1.000000e-05	1.000000e-05	1.332907e-02	1.281175e-02	1.589420e-02
4	3R_16201640_SNP	16201640	3	A	G	0.006	9.681125e-02	1.843703e-01	1.000000e-05	2.942802e-01	6.002202e-01	5.885276e-01	5.904307e-01
4	3R_16201652_SNP	16201652	2	T	G	0.012	-1.565400e-01	1.303081e-01	5.222898e-04	2.613712e-01	2.313434e-01	2.265445e-01	2.293383e-01
4	3R_16201728_SNP	16201728	2	T	C	0.036	6.226776e-02	7.634512e-02	1.000000e-05	2.066913e-01	4.158926e-01	4.140008e-01	4.156975e-01
4	3R_16201733_SNP	16201733	3	C	T	0.042	9.969107e-02	7.063263e-02	1.000000e-05	9.376325e-02	1.599975e-01	1.588227e-01	1.626530e-01
4	3R_16201754_SNP	16201754	0	C	T	0.012	4.543923e-02	1.308154e-01	1.000000e-05	2.546030e-01	7.287656e-01	7.216148e-01	7.223781e-01
4	3R_16201817_SNP	16201817	20	C	T	0.426	-4.593651e-02	3.037463e-02	1.000000e-05	1.000000e-05	1.323510e-01	1.313492e-01	1.431705e-01
4	3R_16201825_DEL	16201825	29	A	ATATCTTCAAAA	0.410	-4.560973e-02	3.152634e-02	1.000000e-05	1.000000e-05	1.498615e-01	1.489909e-01	1.606784e-01
4	3R_16201847_SNP	16201847	1	A	C	0.006	-2.323580e-01	1.837189e-01	5.482431e-02	3.480233e-01	2.077347e-01	2.012793e-01	2.048762e-01
4	3R_16201849_SNP	16201849	3	G	A	0.036	6.121596e-02	7.635895e-02	1.000000e-05	2.079727e-01	4.238803e-01	4.219752e-01	4.236257e-01
4	3R_16201871_SNP	16201871	22	T	C	0.425	-5.178148e-02	3.053820e-02	1.000000e-05	1.000000e-05	9.183072e-02	9.066800e-02	1.003231e-01
4	3R_16201878_SNP	16201878	29	C	T	0.424	-4.479429e-02	3.137747e-02	1.000000e-05	1.000000e-05	1.552872e-01	1.544639e-01	1.648617e-01
4	3R_16201879_SNP	16201879	29	A	T	0.489	-2.871073e-02	3.113476e-02	1.000000e-05	1.000000e-05	3.577917e-01	3.605485e-01	3.705002e-01
4	3R_16201886_SNP	16201886	29	A	C	0.432	-2.381666e-02	3.144854e-02	1.000000e-05	1.000000e-05	4.499308e-01	4.554597e-01	4.704338e-01
4	3R_16201896_SNP	16201896	29	T	C	0.489	-3.266753e-02	3.111126e-02	1.000000e-05	1.000000e-05	2.952339e-01	2.965319e-01	3.089063e-01
4	3R_16201907_SNP	16201907	7	A	C	0.037	6.778700e-02	7.636148e-02	1.000000e-05	2.112493e-01	3.759801e-01	3.735400e-01	3.754238e-01
4	3R_16201941_SNP	16201941	4	G	T	0.012	-1.433349e-01	1.304980e-01	7.046552e-02	3.609036e-01	2.736342e-01	2.654768e-01	2.692068e-01
4	3R_16201953_SNP	16201953	5	T	C	0.025	-4.110271e-02	9.317654e-02	4.939960e-02	3.322343e-01	6.596949e-01	6.440757e-01	6.476400e-01
4	3R_16202096_SNP	16202096	1	A	C	0.006	-7.403460e-03	1.845157e-01	1.000000e-05	2.243007e-01	9.680427e-01	9.852678e-01	9.854612e-01
4	3R_16202135_SNP	16202135	0	A	G	0.006	-3.303497e-01	1.827231e-01	1.000000e-05	1.000000e-05	7.242838e-02	7.127499e-02	7.576665e-02
4	3R_16202142_SNP	16202142	0	A	G	0.006	6.882769e-02	1.844359e-01	1.000000e-05	2.093040e-01	7.094910e-01	7.109595e-01	7.116360e-01
4	3R_16202150_SNP	16202150	1	A	G	0.006	1.591840e-01	1.841025e-01	1.000000e-05	5.115321e-02	3.884793e-01	3.916889e-01	3.975576e-01
4	3R_16202180_SNP	16202180	14	C	T	0.136	-2.454974e-02	4.315522e-02	1.000000e-05	1.000000e-05	5.702127e-01	5.809027e-01	6.070097e-01
4	3R_16202207_SNP	16202207	0	T	A	0.006	-3.342194e-02	1.844951e-01	1.000000e-05	2.352220e-01	8.564680e-01	8.527677e-01	8.530339e-01
4	3R_16202443_SNP	16202443	8	A	C	0.375	-9.237313e-03	3.003253e-02	1.000000e-05	2.203675e-01	7.587898e-01	7.585429e-01	7.589960e-01
4	3R_16202459_DEL	16202459	2	T	TACA	0.012	8.863075e-02	1.306916e-01	1.000000e-05	1.744722e-01	4.986100e-01	4.997492e-01	5.015108e-01
4	3R_16202508_SNP	16202508	11	A	G	0.038	7.748648e-02	7.634376e-02	1.000000e-05	2.537784e-01	3.115981e-01	3.068765e-01	3.091659e-01
4	3R_16202523_SNP	16202523	0	C	T	0.012	8.690138e-02	1.306891e-01	1.000000e-05	1.761903e-01	5.070069e-01	5.081857e-01	5.098927e-01
4	3R_16202530_SNP	16202530	1	A	T	0.012	8.768274e-02	1.306907e-01	1.000000e-05	1.756002e-01	5.032052e-01	5.043532e-01	5.060812e-01
4	3R_16202534_SNP	16202534	0	A	G	0.006	3.052131e-01	1.829863e-01	1.000000e-05	1.000000e-05	9.720976e-02	9.605543e-02	1.007477e-01
4	3R_16202536_SNP	16202536	1	T	A	0.018	1.609109e-01	1.064482e-01	1.000000e-05	8.372740e-02	1.325279e-01	1.312616e-01	1.351818e-01
4	3R_16202537_SNP	16202537	0	T	A	0.018	1.612563e-01	1.064392e-01	1.000000e-05	8.437793e-02	1.316720e-01	1.303980e-01	1.343093e-01
4	3R_16202565_SNP	16202565	3	A	T	0.006	3.070339e-01	1.829781e-01	1.000000e-05	1.000000e-05	9.523237e-02	9.407444e-02	9.874236e-02
4	3R_16202571_SNP	16202571	0	A	G	0.012	8.690138e-02	1.306891e-01	1.000000e-05	1.761903e-01	5.070069e-01	5.081857e-01	5.098927e-01
4	3R_16202576_SNP	16202576	0	G	A	0.012	8.690138e-02	1.306891e-01	1.000000e-05	1.761903e-01	5.070069e-01	5.081857e-01	5.098927e-01
4	3R_16202616_SNP	16202616	3	A	T	0.012	9.013955e-02	1.306902e-01	1.000000e-05	1.748917e-01	4.913339e-01	4.923122e-01	4.940842e-01
4	3R_16202630_SNP	16202630	4	T	A	0.012	8.991024e-02	1.306961e-01	1.000000e-05	1.748905e-01	4.924547e-01	4.934538e-01	4.952228e-01
4	3R_16202648_SNP	16202648	3	A	C	0.012	8.878286e-02	1.306958e-01	1.000000e-05	1.770245e-01	4.978882e-01	4.988400e-01	5.005546e-01
4	3R_16202654_SNP	16202654	4	A	G	0.012	8.719707e-02	1.307072e-01	1.000000e-05	1.786161e-01	5.056232e-01	5.066025e-01	5.082671e-01
4	3R_16202659_SNP	16202659	4	T	C	0.012	8.719707e-02	1.307072e-01	1.000000e-05	1.786161e-01	5.056232e-01	5.066025e-01	5.082671e-01
4	3R_16202680_SNP	16202680	3	T	A	0.012	-1.491109e-01	1.309987e-01	2.080409e-01	4.939347e-01	2.566510e-01	2.479356e-01	2.549104e-01
4	3R_16202735_SNP	16202735	3	C	T	0.030	-2.331569e-02	8.368029e-02	6.772260e-02	3.306055e-01	7.808769e-01	7.586300e-01	7.636511e-01
4	3R_16202737_SNP	16202737	2	T	A	0.030	-2.603481e-02	8.368565e-02	7.637290e-02	3.409870e-01	7.561131e-01	7.343835e-01	7.398546e-01
4	3R_16202744_SNP	16202744	2	T	A	0.030	-2.603481e-02	8.368565e-02	7.637290e-02	3.409870e-01	7.561131e-01	7.343835e-01	7.398546e-01
4	3R_16202757_SNP	16202757	10	T	C	0.323	-7.364842e-02	3.087231e-02	1.855224e-01	4.571765e-01	1.817878e-02	1.704657e-02	1.936103e-02
4	3R_16202759_SNP	16202759	1	G	C	0.030	-2.513356e-02	8.367302e-02	7.352881e-02	3.378771e-01	7.642645e-01	7.423007e-01	7.476507e-01
4	3R_16202763_SNP	16202763	0	T	A	0.012	8.690138e-02	1.306891e-01	1.000000e-05	1.761903e-01	5.070069e-01	5.081857e-01	5.098927e-01
4	3R_16202764_SNP	16202764	0	C	T	0.012	8.690138e-02	1.306891e-01	1.000000e-05	1.761903e-01	5.070069e-01	5.081857e-01	5.098927e-01
4	3R_16202766_SNP	16202766	1	C	G	0.030	-2.513356e-02	8.367302e-02	7.352881e-02	3.378771e-01	7.642645e-01	7.423007e-01	7.476507e-01
4	3R_16202855_SNP	16202855	0	T	G	0.006	3.052131e-01	1.829863e-01	1.000000e-05	1.000000e-05	9.720976e-02	9.605543e-02	1.007477e-01
4	3R_16202886_SNP	16202886	1	A	C	0.006	1.337570e-02	1.845137e-01	1.000000e-05	2.346593e-01	9.422979e-01	9.367762e-01	9.369355e-01
4	3R_16202925_SNP	16202925	1	T	C	0.018	6.014505e-02	1.070766e-01	1.000000e-05	1.105563e-01	5.750773e-01	5.826935e-01	5.870006e-01
4	3R_16202934_SNP	16202934	2	A	G	0.012	1.914757e-01	1.299826e-01	3.720116e-01	8.415730e-01	1.426212e-01	1.354886e-01	1.475713e-01
4	3R_16202942_SNP	16202942	2	T	G	0.018	6.041092e-02	1.070816e-01	1.000000e-05	1.108187e-01	5.734083e-01	5.809382e-01	5.852162e-01
4	3R_16202964_SNP	16202964	3	A	C	0.030	-6.273267e-02	8.340449e-02	1.000000e-05	2.512805e-01	4.530262e-01	4.477657e-01	4.493058e-01
4	3R_16202976_SNP	16202976	9	C	G	0.472	-3.192854e-02	2.927507e-02	3.072449e-01	6.308564e-01	2.770122e-01	2.672777e-01	2.803380e-01
4	3R_16203017_SNP	16203017	0	T	C	0.006	1.431514e-02	1.845100e-01	1.000000e-05	2.350687e-01	9.382519e-01	9.326676e-01	9.328380e-01
4	3R_16203095_SNP	16203095	8	G	A	0.431	-4.240040e-02	2.929617e-02	2.582627e-01	5.615517e-01	1.496982e-01	1.436312e-01	1.505247e-01
4	3R_16203102_SNP	16203102	0	A	G	0.006	3.419661e-02	1.844942e-01	1.000000e-05	2.133484e-01	8.531782e-01	8.583511e-01	8.587784e-01
4	3R_16203137_SNP	16203137	0	A	G	0.006	2.472783e-01	1.835124e-01	1.000000e-05	2.490326e-01	1.796637e-01	1.759495e-01	1.789833e-01
4	3R_16203149_SNP	16203149	9	A	G	0.415	-1.662419e-02	2.962971e-02	1.027355e-01	3.924668e-01	5.755099e-01	5.577549e-01	5.642416e-01
4	3R_16203175_DEL	16203175	0	C	CGCAAAATTCA	0.006	8.208188e-03	1.845122e-01	1.000000e-05	2.252063e-01	9.645706e-01	9.720857e-01	9.721868e-01
4	3R_16203230_SNP	16203230	13	C	T	0.413	5.790057e-03	3.000805e-02	1.000000e-05	1.989759e-01	8.472339e-01	8.578646e-01	8.588352e-01
4	3R_16203311_SNP	16203311	1	C	T	0.012	-5.586391e-02	1.307959e-01	1.000000e-05	1.965834e-01	6.698544e-01	6.723370e-01	6.733143e-01
4	3R_16203348_SNP	16203348	0	A	G	0.012	4.543923e-02	1.308154e-01	1.000000e-05	2.546030e-01	7.287656e-01	7.216148e-01	7.223781e-01
4	3R_16203357_SNP	16203357	11	C	G	0.382	4.443738e-03	3.021282e-02	1.000000e-05	1.961123e-01	8.832464e-01	9.004283e-01	9.018662e-01
4	3R_16203378_SNP	16203378	4	G	A	0.024	3.585132e-02	9.308277e-02	1.000000e-05	1.863045e-01	7.006154e-01	7.057480e-01	7.069733e-01
4	3R_16203386_SNP	16203386	0	T	C	0.006	3.052131e-01	1.829863e-01	1.000000e-05	1.000000e-05	9.720976e-02	9.605543e-02	1.007477e-01
4	3R_16203493_DEL	16203493	2	T	TTT	0.024	1.250031e-01	9.260344e-02	1.000000e-05	1.000000e-05	1.788936e-01	1.783099e-01	1.872670e-01
4	3R_16203512_SNP	16203512	3	G	A	0.036	7.792395e-02	7.626720e-02	1.000000e-05	2.424270e-01	3.083987e-01	3.043377e-01	3.066042e-01
4	3R_16203517_SNP	16203517	1	C	T	0.030	9.537693e-02	8.320219e-02	1.000000e-05	1.000000e-05	2.533096e-01	2.538035e-01	2.622368e-01
4	3R_16203518_SNP	16203518	2	C	G	0.018	1.139882e-01	1.068185e-01	1.000000e-05	1.000000e-05	2.874666e-01	2.886053e-01	3.005131e-01
4	3R_16203545_DEL	16203545	20	TATGTGGATGTACCGAT	T	0.392	1.170851e-02	3.096278e-02	1.000000e-05	1.495056e-01	7.058038e-01	7.166647e-01	7.196446e-01
4	3R_16203582_SNP	16203582	5	T	C	0.294	-9.330504e-04	3.161218e-02	1.000000e-05	2.339241e-01	9.764889e-01	9.668647e-01	9.670068e-01
4	3R_16203718_SNP	16203718	0	T	C	0.006	1.584468e-01	1.841030e-01	1.000000e-05	5.186561e-02	3.906765e-01	3.939352e-01	3.997913e-01
4	3R_16203756_SNP	16203756	6	C	G	0.130	-1.043503e-02	4.302384e-02	2.285547e-03	2.662935e-01	8.086607e-01	7.953233e-01	7.964579e-01
4	3R_16203867_SNP	16203867	6	C	T	0.068	-8.195427e-02	5.741518e-02	3.457137e-01	6.757797e-01	1.553438e-01	1.493827e-01	1.590989e-01
4	3R_16203892_SNP	16203892	0	C	G	0.006	3.052131e-01	1.829863e-01	1.000000e-05	1.000000e-05	9.720976e-02	9.605543e-02	1.007477e-01
4	3R_16203898_SNP	16203898	1	A	T	0.006	1.438012e-01	1.841787e-01	1.000000e-05	2.086086e-01	4.360499e-01	4.339675e-01	4.355587e-01
4	3R_16204008_SNP	16204008	8	A	T	0.119	-4.980700e-03	4.495612e-02	1.000000e-05	2.370307e-01	9.119165e-01	9.053407e-01	9.055710e-01
4	3R_16204018_SNP	16204018	1	T	A	0.012	-1.607609e-01	1.308350e-01	1.776870e-01	4.569573e-01	2.209119e-01	2.133889e-01	2.189165e-01
4	3R_16204076_SNP	16204076	1	T	C	0.006	3.059555e-01	1.829822e-01	1.000000e-05	1.000000e-05	9.639812e-02	9.524224e-02	9.992400e-02
4	3R_16204111_DEL	16204111	7	A	ACAATATTTA	0.068	-4.888168e-02	5.733946e-02	1.000000e-05	1.931729e-01	3.951670e-01	3.932295e-01	3.951430e-01
4	3R_16204130_SNP	16204130	7	T	C	0.075	-4.855291e-02	5.507394e-02	1.000000e-05	2.031654e-01	3.792705e-01	3.766630e-01	3.785783e-01
4	3R_16204156_SNP	16204156	12	T	G	0.051	-8.128237e-02	6.656397e-02	9.057513e-02	3.660567e-01	2.237734e-01	2.168125e-01	2.206694e-01
4	3R_16204162_SNP	16204162	9	C	G	0.006	3.047631e-01	1.830224e-01	1.000000e-05	1.000000e-05	9.776535e-02	9.661213e-02	1.012768e-01
4	3R_16204227_INS	16204227	9	TT	T	0.006	-2.166258e-02	1.845369e-01	1.000000e-05	2.316953e-01	9.066938e-01	9.042351e-01	9.043924e-01
4	3R_16204230_SNP	16204230	7	T	C	0.006	3.041115e-01	1.830216e-01	1.000000e-05	1.000000e-05	9.847728e-02	9.732555e-02	1.019531e-01
4	3R_16204320_SNP	16204320	8	T	C	0.037	-4.695666e-02	7.652867e-02	6.796645e-02	3.607399e-01	5.403310e-01	5.253981e-01	5.297392e-01
4	3R_16204326_SNP	16204326	8	T	A	0.075	1.315544e-03	5.521652e-02	1.000000e-05	2.273924e-01	9.810207e-01	9.902734e-01	9.903160e-01
4	3R_16204338_SNP	16204338	1	G	T	0.042	-1.329351e-01	7.028302e-02	1.000000e-05	2.642353e-01	6.030917e-02	5.807536e-02	6.118913e-02
4	3R_16204382_DEL	16204382	1	A	AAAGCCCGCTTACTTA	0.024	-1.019796e-01	9.276638e-02	1.000000e-05	2.532624e-01	2.732217e-01	2.686156e-01	2.711293e-01
4	3R_16204418_SNP	16204418	0	G	A	0.036	-5.013183e-02	7.645116e-02	7.329804e-02	3.665934e-01	5.129014e-01	4.985580e-01	5.029913e-01
4	3R_16204427_SNP	16204427	1	G	A	0.012	-1.521001e-01	1.309824e-01	2.143072e-01	5.019551e-01	2.472175e-01	2.387141e-01	2.457916e-01
4	3R_16204510_SNP	16204510	4	T	C	0.030	1.267626e-01	8.297317e-02	1.000000e-05	8.480689e-02	1.284767e-01	1.271968e-01	1.310709e-01
4	3R_16204514_SNP	16204514	0	T	C	0.006	1.612579e-01	1.840882e-01	1.000000e-05	2.607058e-01	3.823058e-01	3.768257e-01	3.787722e-01
4	3R_16204566_SNP	16204566	8	A	G	0.119	9.783769e-03	4.495137e-02	1.000000e-05	2.211779e-01	8.279673e-01	8.296188e-01	8.299353e-01
4	3R_16204615_SNP	16204615	0	A	C	0.012	-1.597150e-01	1.308360e-01	1.769201e-01	4.560765e-01	2.239205e-01	2.163258e-01	2.218592e-01
4	3R_16204638_SNP	16204638	0	C	T	0.006	4.681924e-02	1.844775e-01	1.000000e-05	2.271463e-01	7.999690e-01	7.990245e-01	7.993603e-01
4	3R_16204661_DEL	16204661	2	T	TC	0.042	8.240576e-02	7.075721e-02	1.000000e-05	1.594655e-01	2.458410e-01	2.443193e-01	2.472546e-01
4	3R_16204696_SNP	16204696	3	A	T	0.048	-1.478649e-01	6.614073e-02	4.480658e-01	7.919230e-01	2.671066e-02	2.532314e-02	2.938511e-02
4	3R_16204700_DEL	16204700	7	T	TCCATTTTT	0.012	1.038539e-01	1.306489e-01	1.000000e-05	5.805109e-02	4.278021e-01	4.320336e-01	4.378802e-01
4	3R_16204702_SNP	16204702	10	A	C	0.006	-2.706883e-01	1.834539e-01	3.292723e-02	2.830078e-01	1.419695e-01	1.379454e-01	1.412367e-01
4	3R_16204778_SNP	16204778	0	T	A	0.006	1.286557e-01	1.842429e-01	1.000000e-05	1.898586e-01	4.859704e-01	4.856953e-01	4.872498e-01
4	3R_16204781_SNP	16204781	0	G	T	0.006	2.751299e-01	1.832735e-01	1.000000e-05	5.759500e-02	1.352039e-01	1.340890e-01	1.383316e-01
4	3R_16204790_SNP	16204790	0	A	G	0.006	-1.979687e-02	1.845069e-01	1.000000e-05	2.360983e-01	9.146837e-01	9.092220e-01	9.094301e-01
4	3R_16204828_SNP	16204828	4	T	C	0.079	1.237657e-01	5.229834e-02	1.000000e-05	1.000000e-05	1.910855e-02	1.845938e-02	2.136015e-02
4	3R_16204908_SNP	16204908	0	G	T	0.006	1.584468e-01	1.841030e-01	1.000000e-05	5.186561e-02	3.906765e-01	3.939352e-01	3.997913e-01
4	3R_16204973_SNP	16204973	8	A	G	0.138	2.199636e-02	4.219736e-02	1.000000e-05	1.430077e-01	6.028711e-01	6.095227e-01	6.122216e-01
4	3R_16204979_SNP	16204979	7	A	G	0.130	1.469531e-02	4.303464e-02	1.000000e-05	1.394102e-01	7.331770e-01	7.473986e-01	7.514060e-01
4	3R_16204986_SNP	16204986	1	T	A	0.012	-1.521001e-01	1.309824e-01	2.143072e-01	5.019551e-01	2.472175e-01	2.387141e-01	2.457916e-01
4	3R_16204990_SNP	16204990	3	A	T	0.042	2.301237e-03	7.105495e-02	1.000000e-05	2.265293e-01	9.742026e-01	9.818480e-01	9.819126e-01
4	3R_16205011_SNP	16205011	0	T	C	0.030	-2.771178e-02	8.349549e-02	1.000000e-05	2.165703e-01	7.403868e-01	7.409465e-01	7.414707e-01
4	3R_16205019_SNP	16205019	4	T	A	0.049	4.303685e-02	6.660402e-02	1.000000e-05	1.212433e-01	5.190680e-01	5.239833e-01	5.274260e-01
4	3R_16205034_DEL	16205034	9	T	TTT	0.063	-1.217977e-01	5.934661e-02	1.000000e-05	1.000000e-05	4.170967e-02	4.073206e-02	4.899514e-02
4	3R_16205105_SNP	16205105	11	T	G	0.025	1.138424e-01	9.275638e-02	1.000000e-05	1.906285e-01	2.214375e-01	2.189661e-01	2.218258e-01
4	3R_16205106_SNP	16205106	11	A	T	0.025	1.138424e-01	9.275638e-02	1.000000e-05	1.906285e-01	2.214375e-01	2.189661e-01	2.218258e-01
4	3R_16205141_SNP	16205141	14	A	G	0.006	-2.298952e-01	1.843002e-01	2.064281e-01	5.209056e-01	2.140096e-01	2.057949e-01	2.127221e-01
4	3R_16205259_SNP	16205259	22	C	A	0.014	-1.504203e-01	1.311027e-01	2.120663e-01	4.993341e-01	2.528890e-01	2.442399e-01	2.513244e-01
4	3R_16205267_SNP	16205267	22	T	C	0.048	4.666955e-02	7.116878e-02	1.000000e-05	1.445941e-01	5.128871e-01	5.162185e-01	5.187667e-01
4	3R_16205331_SNP	16205331	20	G	T	0.223	4.960916e-02	3.612461e-02	1.000000e-05	1.000000e-05	1.715177e-01	1.708534e-01	1.780324e-01
4	3R_16205364_SNP	16205364	11	T	C	0.038	-5.681480e-02	7.645479e-02	1.441390e-02	3.131016e-01	4.584617e-01	4.479180e-01	4.504358e-01
4	3R_16205370_DEL	16205370	12	A	AATGT	0.038	-4.056193e-03	7.658939e-02	1.000000e-05	2.359886e-01	9.578273e-01	9.490848e-01	9.492809e-01
4	3R_16205392_INS	16205392	26	TAT	T	0.063	1.160962e-01	6.271794e-02	1.000000e-05	1.528530e-01	6.593430e-02	6.442375e-02	6.765722e-02
4	3R_16205418_SNP	16205418	15	A	C	0.150	6.973535e-02	4.126070e-02	1.000000e-05	1.585194e-02	9.288289e-02	9.171514e-02	9.599989e-02
4	3R_16205419_DEL	16205419	1	G	GCC	0.006	-2.277503e-02	1.845081e-01	1.000000e-05	2.321573e-01	9.019108e-01	8.992292e-01	8.993976e-01
4	3R_16205419_SNP	16205419	6	A	G	0.019	-2.110749e-02	1.071961e-01	1.000000e-05	1.855118e-01	8.441424e-01	8.585806e-01	8.604135e-01
4	3R_16205423_SNP	16205423	1	G	A	0.006	1.576576e-01	1.841104e-01	1.000000e-05	5.239450e-02	3.930547e-01	3.963705e-01	4.022242e-01
4	3R_16205475_SNP	16205475	2	T	G	0.030	-2.701902e-02	8.351230e-02	1.000000e-05	2.181369e-01	7.466986e-01	7.470383e-01	7.475342e-01
4	3R_16205489_SNP	16205489	1	T	C	0.018	-9.583386e-02	1.071202e-01	8.795229e-02	3.516838e-01	3.722755e-01	3.628677e-01	3.664141e-01
4	3R_16205501_SNP	16205501	22	T	G	0.301	6.832887e-02	3.275381e-02	1.000000e-05	1.000000e-05	3.849536e-02	3.755128e-02	4.196785e-02
4	3R_16205544_SNP	16205544	9	A	G	0.031	8.558855e-02	8.333144e-02	1.000000e-05	1.701353e-01	3.058743e-01	3.044686e-01	3.070269e-01
4	3R_16205602_SNP	16205602	2	A	T	0.018	-9.648683e-02	1.071274e-01	9.001790e-02	3.539527e-01	3.690667e-01	3.596533e-01	3.632577e-01
4	3R_16205607_SNP	16205607	22	T	C	0.295	3.261306e-02	3.330459e-02	1.000000e-05	1.000000e-05	3.288883e-01	3.309319e-01	3.440291e-01
4	3R_16205633_DEL	16205633	27	TTGCTCT	T	0.383	2.352525e-02	3.181782e-02	1.000000e-05	1.743680e-02	4.607245e-01	4.665810e-01	4.750607e-01
4	3R_16205640_SNP	16205640	1	G	T	0.006	1.602451e-01	1.840969e-01	1.000000e-05	2.613598e-01	3.853175e-01	3.797787e-01	3.817151e-01
4	3R_16205642_SNP	16205642	0	A	C	0.006	-7.060277e-02	1.844319e-01	1.000000e-05	2.001480e-01	7.023488e-01	7.052922e-01	7.061453e-01
4	3R_16205651_SNP	16205651	12	T	C	0.154	-3.771644e-02	4.083794e-02	1.478723e-01	4.090860e-01	3.570539e-01	3.465188e-01	3.519785e-01
4	3R_16205661_SNP	16205661	3	T	A	0.061	7.094317e-02	5.976848e-02	1.000000e-05	5.819666e-02	2.369368e-01	2.369034e-01	2.414907e-01
4	3R_16205665_DEL	16205665	1	G	GAAGTT	0.006	3.029965e-01	1.830118e-01	1.000000e-05	1.000000e-05	9.968979e-02	9.854078e-02	1.032687e-01
4	3R_16205676_SNP	16205676	10	T	A	0.177	6.892430e-02	3.795221e-02	1.000000e-05	1.000000e-05	7.116212e-02	7.001171e-02	7.467887e-02
4	3R_16205678_DEL	16205678	9	A	ATATA	0.164	7.636102e-02	3.899953e-02	1.000000e-05	1.000000e-05	5.190646e-02	5.084395e-02	5.496011e-02
4	3R_16205688_SNP	16205688	19	C	A	0.349	3.340385e-02	3.151171e-02	1.000000e-05	1.000000e-05	2.906638e-01	2.918675e-01	3.042834e-01
4	3R_16205710_SNP	16205710	2	T	A	0.006	-2.522723e-02	1.845096e-01	1.000000e-05	2.324901e-01	8.914132e-01	8.886608e-01	8.888476e-01
4	3R_16205767_SNP	16205767	7	A	T	0.006	-2.348984e-02	1.845283e-01	1.000000e-05	2.323631e-01	8.988596e-01	8.960968e-01	8.962714e-01
4	3R_16205768_SNP	16205768	8	C	G	0.006	-2.385171e-02	1.845316e-01	1.000000e-05	2.325173e-01	8.973120e-01	8.944824e-01	8.946607e-01
4	3R_16205801_SNP	16205801	1	C	G	0.006	-3.587445e-01	1.824036e-01	1.000000e-05	1.811458e-01	5.087771e-02	4.938685e-02	5.240940e-02
4	3R_16205872_SNP	16205872	3	G	A	0.030	1.829297e-01	8.233122e-02	1.000000e-05	1.267327e-01	2.764375e-02	2.672467e-02	2.929984e-02
4	3R_16205930_SNP	16205930	0	A	T	0.006	1.612579e-01	1.840882e-01	1.000000e-05	2.607058e-01	3.823058e-01	3.768257e-01	3.787722e-01
4	3R_16205931_INS	16205931	0	CGT	C	0.006	1.612579e-01	1.840882e-01	1.000000e-05	2.607058e-01	3.823058e-01	3.768257e-01	3.787722e-01
4	3R_16205955_SNP	16205955	0	T	G	0.006	6.750083e-03	1.845125e-01	1.000000e-05	2.301528e-01	9.708612e-01	9.683572e-01	9.684110e-01
4	3R_16205964_SNP	16205964	6	T	C	0.074	-1.061096e-01	5.457108e-02	1.000000e-05	1.000000e-05	5.353403e-02	5.246068e-02	6.233668e-02
4	3R_16205970_SNP	16205970	3	C	T	0.006	-3.274065e-01	1.828031e-01	6.330677e-02	3.607278e-01	7.511003e-02	7.183799e-02	7.532645e-02
4	3R_16206121_SNP	16206121	0	T	G	0.012	-2.659990e-01	1.292541e-01	3.478667e-02	3.193044e-01	4.115796e-02	3.923045e-02	4.213125e-02
4	3R_16206175_SNP	16206175	0	T	C	0.006	5.144632e-03	1.845129e-01	1.000000e-05	2.271928e-01	9.777896e-01	9.840054e-01	9.840514e-01
4	3R_16206201_SNP	16206201	1	A	T	0.012	-2.643699e-01	1.292804e-01	3.636885e-02	3.213545e-01	4.244035e-02	4.046114e-02	4.339172e-02
4	3R_16206215_SNP	16206215	6	G	A	0.019	-3.686104e-02	1.071704e-01	1.000000e-05	2.282703e-01	7.313207e-01	7.294441e-01	7.299284e-01
4	3R_16206223_DEL	16206223	3	A	ATTCGCA	0.012	4.585471e-02	1.308518e-01	4.068639e-02	3.759044e-01	7.264585e-01	6.985504e-01	7.059723e-01
4	3R_16206240_SNP	16206240	1	G	T	0.006	2.466961e-01	1.834565e-01	4.749992e-02	3.809092e-01	1.805529e-01	1.737539e-01	1.777495e-01
4	3R_16206258_SNP	16206258	2	A	G	0.006	-1.645364e-01	1.840775e-01	1.000000e-05	2.068984e-01	3.727001e-01	3.703174e-01	3.722392e-01
4	3R_16206266_SNP	16206266	2	T	A	0.006	9.637890e-02	1.843682e-01	1.000000e-05	2.942466e-01	6.018437e-01	5.901161e-01	5.920184e-01
4	3R_16206331_SNP	16206331	2	A	C	0.006	9.637890e-02	1.843682e-01	1.000000e-05	2.942466e-01	6.018437e-01	5.901161e-01	5.920184e-01
4	3R_16206415_SNP	16206415	10	C	T	0.329	3.973715e-02	3.099313e-02	1.000000e-05	1.000000e-05	2.015855e-01	2.012807e-01	2.115228e-01
4	3R_16206455_SNP	16206455	0	A	G	0.018	-1.219294e-01	1.067538e-01	1.000000e-05	1.162676e-01	2.550345e-01	2.544160e-01	2.579217e-01
4	3R_16206476_SNP	16206476	11	G	C	0.331	2.054590e-02	3.115420e-02	1.000000e-05	1.000000e-05	5.104947e-01	5.183496e-01	5.301510e-01
4	3R_16206478_SNP	16206478	11	G	A	0.325	1.742340e-02	3.132122e-02	1.000000e-05	7.593070e-04	5.787678e-01	5.899200e-01	6.036146e-01
4	3R_16206491_SNP	16206491	11	G	A	0.331	2.497117e-02	3.113472e-02	1.000000e-05	1.000000e-05	4.236787e-01	4.283336e-01	4.413500e-01
4	3R_16206516_SNP	16206516	0	T	C	0.006	1.431514e-02	1.845100e-01	1.000000e-05	2.350687e-01	9.382519e-01	9.326676e-01	9.328380e-01
4	3R_16206557_SNP	16206557	3	T	C	0.030	-3.005899e-02	8.364010e-02	3.386041e-02	2.397581e-01	7.197639e-01	7.158209e-01	7.163839e-01
4	3R_16206572_SNP	16206572	0	G	C	0.006	1.354269e-02	1.845103e-01	1.000000e-05	2.379504e-01	9.415778e-01	9.328428e-01	9.330918e-01
4	3R_16206608_SNP	16206608	12	C	A	0.365	1.291332e-02	3.057069e-02	1.000000e-05	1.048050e-01	6.732735e-01	6.866995e-01	6.926119e-01
4	3R_16206658_SNP	16206658	12	T	A	0.365	1.914076e-02	3.055102e-02	1.000000e-05	5.480078e-02	5.318359e-01	5.399414e-01	5.472823e-01
4	3R_16206688_SNP	16206688	13	T	G	0.426	1.110330e-02	2.987098e-02	1.000000e-05	1.443159e-01	7.105840e-01	7.225257e-01	7.258656e-01
4	3R_16206740_SNP	16206740	0	A	T	0.006	2.493934e-01	1.834952e-01	1.000000e-05	8.361096e-02	1.759497e-01	1.749517e-01	1.789960e-01
4	3R_16206755_SNP	16206755	0	G	A	0.006	-2.197935e-02	1.845054e-01	1.000000e-05	2.319996e-01	9.053197e-01	9.026909e-01	9.028529e-01
4	3R_16206812_SNP	16206812	1	A	G	0.018	1.166172e-01	1.067955e-01	1.000000e-05	6.836633e-02	2.764294e-01	2.769224e-01	2.814368e-01
4	3R_16206850_SNP	16206850	0	A	G	0.006	1.584468e-01	1.841030e-01	1.000000e-05	5.186561e-02	3.906765e-01	3.939352e-01	3.997913e-01
4	3R_16206969_SNP	16206969	0	G	C	0.006	-3.188114e-02	1.844967e-01	1.000000e-05	2.362724e-01	8.630187e-01	8.588466e-01	8.591157e-01
4	3R_16207047_SNP	16207047	2	A	C	0.006	-4.145077e-02	1.844919e-01	1.000000e-05	2.730400e-01	8.225082e-01	8.074766e-01	8.089345e-01
4	3R_16207085_SNP	16207085	2	A	G	0.012	-1.522950e-01	1.309770e-01	2.114302e-01	4.985842e-01	2.465954e-01	2.381195e-01	2.450829e-01
4	3R_16207192_SNP	16207192	0	C	G	0.006	3.052131e-01	1.829863e-01	1.000000e-05	1.000000e-05	9.720976e-02	9.605543e-02	1.007477e-01
4	3R_16207392_SNP	16207392	0	C	T	0.006	-2.197935e-02	1.845054e-01	1.000000e-05	2.319996e-01	9.053197e-01	9.026909e-01	9.028529e-01
4	3R_16207459_DEL	16207459	0	C	CA	0.006	2.472783e-01	1.835124e-01	1.000000e-05	2.490326e-01	1.796637e-01	1.759495e-01	1.789833e-01
4	3R_16207473_SNP	16207473	2	A	C	0.042	5.319804e-02	7.092561e-02	1.000000e-05	1.955917e-01	4.542839e-01	4.533772e-01	4.549830e-01
4	3R_16207480_SNP	16207480	2	T	C	0.042	3.669905e-02	7.098857e-02	1.000000e-05	1.999995e-01	6.058643e-01	6.067894e-01	6.078302e-01
4	3R_16207522_SNP	16207522	2	T	C	0.024	-1.346113e-02	9.310445e-02	1.000000e-05	2.368157e-01	8.852171e-01	8.804267e-01	8.806758e-01
4	3R_16207569_DEL	16207569	13	T	TT	0.413	-1.238271e-02	2.999602e-02	1.000000e-05	1.000006e-01	6.802772e-01	6.947637e-01	7.010280e-01
4	3R_16207571_SNP	16207571	0	T	C	0.030	2.160690e-02	8.350635e-02	1.000000e-05	2.498608e-01	7.961521e-01	7.889091e-01	7.895011e-01
4	3R_16207581_SNP	16207581	11	C	T	0.497	-8.090855e-04	2.936427e-02	1.000000e-05	2.360555e-01	9.780514e-01	9.644711e-01	9.646990e-01
4	3R_16207595_SNP	16207595	0	A	C	0.030	2.160690e-02	8.350635e-02	1.000000e-05	2.498608e-01	7.961521e-01	7.889091e-01	7.895011e-01
4	3R_16207603_INS	16207603	12	AGCCCATAAGTTAA	A	0.436	-8.834731e-03	2.969491e-02	1.000000e-05	1.572403e-01	7.664441e-01	7.810811e-01	7.840601e-01
4	3R_16207604_SNP	16207604	1	G	A	0.024	4.793225e-02	9.302906e-02	1.000000e-05	2.640149e-01	6.070711e-01	5.998805e-01	6.010334e-01
4	3R_16207605_SNP	16207605	1	C	A	0.024	4.793225e-02	9.302906e-02	1.000000e-05	2.640149e-01	6.070711e-01	5.998805e-01	6.010334e-01
4	3R_16207607_SNP	16207607	0	C	A	0.030	2.160690e-02	8.350635e-02	1.000000e-05	2.498608e-01	7.961521e-01	7.889091e-01	7.895011e-01
4	3R_16207608_SNP	16207608	0	A	C	0.030	2.160690e-02	8.350635e-02	1.000000e-05	2.498608e-01	7.961521e-01	7.889091e-01	7.895011e-01
4	3R_16207610_SNP	16207610	0	A	C	0.030	2.160690e-02	8.350635e-02	1.000000e-05	2.498608e-01	7.961521e-01	7.889091e-01	7.895011e-01
4	3R_16207611_SNP	16207611	0	A	T	0.030	2.160690e-02	8.350635e-02	1.000000e-05	2.498608e-01	7.961521e-01	7.889091e-01	7.895011e-01
4	3R_16207612_INS	16207612	0	GTTAAAA	G	0.030	2.160690e-02	8.350635e-02	1.000000e-05	2.498608e-01	7.961521e-01	7.889091e-01	7.895011e-01
4	3R_16207615_SNP	16207615	1	C	A	0.018	6.014505e-02	1.070766e-01	1.000000e-05	1.105563e-01	5.750773e-01	5.826935e-01	5.870006e-01
4	3R_16207630_SNP	16207630	14	T	C	0.422	-4.563385e-03	3.001302e-02	1.000000e-05	1.950998e-01	8.793346e-01	8.972312e-01	8.986901e-01
4	3R_16207631_INS	16207631	14	TCAA	T	0.422	-4.563385e-03	3.001302e-02	1.000000e-05	1.950998e-01	8.793346e-01	8.972312e-01	8.986901e-01
4	3R_16207638_SNP	16207638	0	T	A	0.006	3.050703e-02	1.844981e-01	1.000000e-05	2.308805e-01	8.688686e-01	8.670836e-01	8.672964e-01
4	3R_16207650_SNP	16207650	1	A	G	0.018	3.074567e-03	1.071781e-01	1.000000e-05	2.281492e-01	9.771491e-01	9.979145e-01	9.979492e-01
4	3R_16207723_SNP	16207723	16	G	A	0.454	-1.103050e-02	2.995796e-02	1.000000e-05	1.037828e-01	7.131938e-01	7.300045e-01	7.367785e-01
4	3R_16207797_INS	16207797	7	GC	G	0.012	7.345530e-02	1.307730e-01	1.000000e-05	2.642977e-01	5.750775e-01	5.682962e-01	5.695293e-01
4	3R_16207801_SNP	16207801	6	G	T	0.012	2.517108e-01	1.294260e-01	1.000000e-05	9.425056e-02	5.348605e-02	5.229471e-02	5.554607e-02
4	3R_16207805_SNP	16207805	5	G	A	0.018	1.426261e-01	1.066293e-01	1.000000e-05	1.551045e-01	1.828605e-01	1.810999e-01	1.843337e-01
4	3R_16207846_SNP	16207846	0	G	T	0.006	1.431514e-02	1.845100e-01	1.000000e-05	2.350687e-01	9.382519e-01	9.326676e-01	9.328380e-01
4	3R_16207860_SNP	16207860	0	C	T	0.006	1.584468e-01	1.841030e-01	1.000000e-05	5.186561e-02	3.906765e-01	3.939352e-01	3.997913e-01
4	3R_16207917_SNP	16207917	1	T	C	0.018	9.310940e-02	1.069344e-01	1.000000e-05	3.730382e-02	3.851671e-01	3.884543e-01	3.951789e-01
4	3R_16208003_SNP	16208003	0	A	G	0.006	-2.499073e-01	1.834909e-01	1.000000e-05	1.826488e-01	1.750559e-01	1.726965e-01	1.758270e-01
4	3R_16208004_SNP	16208004	0	T	C	0.006	-2.197935e-02	1.845054e-01	1.000000e-05	2.319996e-01	9.053197e-01	9.026909e-01	9.028529e-01
4	3R_16208133_SNP	16208133	1	A	G	0.018	-1.060251e-01	1.068619e-01	1.000000e-05	2.295926e-01	3.225589e-01	3.188005e-01	3.209647e-01
4	3R_16208212_SNP	16208212	2	C	G	0.018	7.904705e-02	1.070085e-01	1.000000e-05	4.695258e-02	4.611331e-01	4.666495e-01	4.735238e-01
4	3R_16208233_SNP	16208233	15	G	A	0.418	-2.148223e-02	3.014635e-02	1.450188e-01	4.511011e-01	4.770950e-01	4.602472e-01	4.689942e-01
4	3R_16208263_SNP	16208263	1	A	G	0.018	-1.119322e-01	1.067236e-01	6.252983e-02	4.428588e-01	2.957926e-01	2.835138e-01	2.890752e-01
4	3R_16208271_SNP	16208271	1	C	A	0.024	5.387735e-02	9.300949e-02	1.000000e-05	9.428788e-02	5.631941e-01	5.711886e-01	5.763716e-01
4	3R_16208311_SNP	16208311	0	T	C	0.006	-1.575880e-01	1.841074e-01	1.000000e-05	2.654244e-01	3.932556e-01	3.872485e-01	3.891834e-01
4	3R_16208325_SNP	16208325	0	C	G	0.006	7.359039e-02	1.844249e-01	1.000000e-05	2.045139e-01	6.903866e-01	6.922642e-01	6.930526e-01
4	3R_16208372_SNP	16208372	14	A	C	0.416	-3.835586e-03	3.007870e-02	1.000000e-05	2.811072e-01	8.986845e-01	8.712696e-01	8.739098e-01
4	3R_16208373_SNP	16208373	14	C	T	0.403	-4.643436e-03	3.022863e-02	8.480653e-03	2.959202e-01	8.781034e-01	8.486801e-01	8.522915e-01
4	3R_16208382_SNP	16208382	1	A	C	0.006	-2.718620e-01	1.833229e-01	7.989885e-03	2.840158e-01	1.399790e-01	1.360026e-01	1.392969e-01
4	3R_16208392_SNP	16208392	1	A	T	0.012	-1.518028e-01	1.309865e-01	2.146945e-01	5.023365e-01	2.481534e-01	2.396255e-01	2.467300e-01
4	3R_16208398_SNP	16208398	1	A	G	0.006	1.418403e-02	1.845133e-01	1.000000e-05	2.350012e-01	9.388174e-01	9.332502e-01	9.334188e-01
4	3R_16208405_SNP	16208405	14	C	A	0.377	-5.520484e-03	3.059480e-02	8.084634e-03	2.881488e-01	8.570283e-01	8.331944e-01	8.358756e-01
4	3R_16208422_SNP	16208422	1	A	T	0.006	-7.057449e-02	1.844353e-01	1.000000e-05	2.003481e-01	7.024675e-01	7.053807e-01	7.062295e-01
4	3R_16208444_SNP	16208444	1	T	A	0.024	5.387735e-02	9.300949e-02	1.000000e-05	9.428788e-02	5.631941e-01	5.711886e-01	5.763716e-01
4	3R_16208450_SNP	16208450	14	C	T	0.364	8.912035e-03	3.080883e-02	1.000000e-05	1.598339e-01	7.727366e-01	7.871065e-01	7.900189e-01
4	3R_16208467_SNP	16208467	13	A	C	0.368	-1.278834e-02	3.065003e-02	5.695298e-02	3.413413e-01	6.770439e-01	6.576755e-01	6.621852e-01
4	3R_16208511_SNP	16208511	0	T	G	0.006	3.052131e-01	1.829863e-01	1.000000e-05	1.000000e-05	9.720976e-02	9.605543e-02	1.007477e-01
4	3R_16208530_SNP	16208530	0	T	G	0.006	2.472783e-01	1.835124e-01	1.000000e-05	2.490326e-01	1.796637e-01	1.759495e-01	1.789833e-01
4	3R_16208551_SNP	16208551	21	T	C	0.381	-6.969488e-03	3.125086e-02	3.226874e-02	3.295907e-01	8.237961e-01	7.931905e-01	7.989289e-01
4	3R_16208572_SNP	16208572	0	C	A	0.006	3.052131e-01	1.829863e-01	1.000000e-05	1.000000e-05	9.720976e-02	9.605543e-02	1.007477e-01
4	3R_16208595_SNP	16208595	8	A	G	0.275	-5.634595e-02	3.227643e-02	1.000000e-05	1.128092e-01	8.270792e-02	8.121436e-02	8.475961e-02
4	3R_16208606_SNP	16208606	0	T	G	0.006	-2.197935e-02	1.845054e-01	1.000000e-05	2.319996e-01	9.053197e-01	9.026909e-01	9.028529e-01
4	3R_16208653_SNP	16208653	3	C	T	0.079	1.170824e-01	5.237689e-02	1.000000e-05	1.000000e-05	2.672588e-02	2.593868e-02	2.950957e-02
4	3R_16208665_SNP	16208665	2	A	G	0.012	1.566495e-01	1.303065e-01	1.000000e-05	1.000000e-05	2.310130e-01	2.311359e-01	2.394954e-01
4	3R_16208720_SNP	16208720	0	T	A	0.006	2.493934e-01	1.834952e-01	1.000000e-05	8.361096e-02	1.759497e-01	1.749517e-01	1.789960e-01
4	3R_16208781_INS	16208781	4	GGCACATAC	G	0.055	-3.806851e-02	6.326226e-02	1.830001e-01	4.800223e-01	5.481569e-01	5.293655e-01	5.416941e-01
4	3R_16208783_SNP	16208783	4	G	T	0.055	2.573876e-02	6.304465e-02	1.000000e-05	9.345553e-02	6.836071e-01	6.986310e-01	7.059282e-01
4	3R_16208784_SNP	16208784	5	A	C	0.061	-2.073369e-02	6.010469e-02	7.046387e-02	3.521157e-01	7.305614e-01	7.078148e-01	7.137548e-01
4	3R_16209020_SNP	16209020	1	T	C	0.036	7.140266e-02	7.628831e-02	1.000000e-05	1.765725e-01	3.506544e-01	3.495174e-01	3.517890e-01
4	3R_16209065_SNP	16209065	1	T	A	0.012	2.963766e-02	1.308475e-01	1.000000e-05	2.326504e-01	8.210871e-01	8.186169e-01	8.189222e-01
4	3R_16209167_SNP	16209167	1	A	T	0.036	9.098477e-02	7.616268e-02	1.000000e-05	1.000000e-05	2.339431e-01	2.341125e-01	2.412045e-01
4	3R_16209184_SNP	16209184	1	G	A	0.036	9.098477e-02	7.616268e-02	1.000000e-05	1.000000e-05	2.339431e-01	2.341125e-01	2.412045e-01
4	3R_16209205_SNP	16209205	1	A	T	0.006	-3.151388e-01	1.828882e-01	1.000000e-05	9.209392e-02	8.672854e-02	8.535319e-02	8.901254e-02
4	3R_16209246_SNP	16209246	13	T	C	0.161	-1.247735e-02	4.016329e-02	1.000000e-05	9.611770e-02	7.564447e-01	7.787760e-01	7.879528e-01
4	3R_16209255_SNP	16209255	2	T	A	0.066	4.879730e-02	5.727640e-02	1.000000e-05	3.322960e-02	3.954627e-01	3.990921e-01	4.058902e-01
4	3R_16209264_SNP	16209264	2	C	T	0.042	1.239629e-02	7.103917e-02	1.000000e-05	2.201543e-01	8.616857e-01	8.644329e-01	8.647138e-01
4	3R_16209305_SNP	16209305	13	T	C	0.148	-5.093283e-02	4.137837e-02	1.000000e-05	1.000000e-05	2.200997e-01	2.200556e-01	2.408990e-01
4	3R_16209332_SNP	16209332	0	C	T	0.006	3.052131e-01	1.829863e-01	1.000000e-05	1.000000e-05	9.720976e-02	9.605543e-02	1.007477e-01
4	3R_16209346_SNP	16209346	0	C	A	0.006	1.584468e-01	1.841030e-01	1.000000e-05	5.186561e-02	3.906765e-01	3.939352e-01	3.997913e-01
4	3R_16209363_SNP	16209363	1	T	C	0.012	9.381822e-02	1.306650e-01	1.000000e-05	3.591689e-02	4.737630e-01	4.798954e-01	4.878488e-01
4	3R_16209373_SNP	16209373	1	A	G	0.060	9.812184e-02	5.951309e-02	1.000000e-05	1.000000e-05	1.010914e-01	9.994580e-02	1.049244e-01
4	3R_16209375_SNP	16209375	1	C	G	0.018	-4.691858e-02	1.073225e-01	9.165978e-02	3.735958e-01	6.625536e-01	6.425213e-01	6.489566e-01
4	3R_16209412_SNP	16209412	2	T	G	0.006	1.606079e-02	1.845158e-01	1.000000e-05	2.357988e-01	9.307423e-01	9.250741e-01	9.252647e-01
4	3R_16209413_SNP	16209413	1	C	G	0.006	-2.303737e-01	1.842618e-01	2.095851e-01	5.244776e-01	2.129671e-01	2.047784e-01	2.117831e-01
4	3R_16209457_SNP	16209457	13	T	C	0.142	-5.389756e-02	4.213374e-02	1.000000e-05	1.000000e-05	2.026112e-01	2.023201e-01	2.227507e-01
4	3R_16209488_SNP	16209488	2	T	C	0.048	8.042462e-02	6.637425e-02	1.000000e-05	9.458411e-02	2.273553e-01	2.267873e-01	2.306479e-01
4	3R_16209509_SNP	16209509	2	T	C	0.012	1.609130e-01	1.302752e-01	1.000000e-05	1.876057e-01	2.185099e-01	2.161759e-01	2.190621e-01
4	3R_16209565_SNP	16209565	0	T	A	0.012	4.543923e-02	1.308154e-01	1.000000e-05	2.546030e-01	7.287656e-01	7.216148e-01	7.223781e-01
4	3R_16209566_SNP	16209566	2	T	C	0.012	-2.071305e-02	1.308626e-01	1.000000e-05	2.547555e-01	8.744279e-01	8.617409e-01	8.625283e-01
4	3R_16209604_SNP	16209604	2	T	C	0.024	6.600238e-03	9.310892e-02	1.000000e-05	2.180659e-01	9.435728e-01	9.583435e-01	9.587441e-01
4	3R_16209610_SNP	16209610	5	C	T	0.092	4.230101e-02	4.973986e-02	1.000000e-05	1.000000e-05	3.963028e-01	4.001205e-01	4.106029e-01
4	3R_16209629_INS	16209629	19	TTAATTATTT	T	0.107	-3.990579e-02	4.858002e-02	1.000000e-05	1.000000e-05	4.125714e-01	4.168779e-01	4.350506e-01
4	3R_16209630_SNP	16209630	9	T	A	0.069	1.135731e-01	5.681156e-02	1.000000e-05	1.000000e-05	4.722721e-02	4.619987e-02	5.176477e-02
4	3R_16209638_SNP	16209638	4	A	C	0.073	9.572220e-02	5.465949e-02	1.000000e-05	1.000000e-05	8.175058e-02	8.058456e-02	8.695872e-02
4	3R_16209650_SNP	16209650	3	G	A	0.067	5.199619e-02	5.727182e-02	1.000000e-05	2.004272e-02	3.652555e-01	3.681547e-01	3.752050e-01
4	3R_16209686_SNP	16209686	5	A	G	0.098	5.262870e-02	4.825653e-02	1.000000e-05	1.000000e-05	2.770283e-01	2.779602e-01	2.876801e-01
4	3R_16209695_DEL	16209695	1	T	TCAGTCTACTT	0.018	-2.086118e-01	1.063730e-01	2.251401e-01	5.135728e-01	5.153635e-02	4.891072e-02	5.278184e-02
4	3R_16209698_SNP	16209698	7	C	G	0.081	1.106637e-01	5.251820e-02	1.000000e-05	1.000000e-05	3.660736e-02	3.568467e-02	4.013635e-02
4	3R_16209706_SNP	16209706	4	C	G	0.061	8.644014e-02	5.965732e-02	1.000000e-05	1.000000e-05	1.492395e-01	1.483637e-01	1.550615e-01
4	3R_16209729_SNP	16209729	1	A	T	0.018	-2.086118e-01	1.063730e-01	2.251401e-01	5.135728e-01	5.153635e-02	4.891072e-02	5.278184e-02
4	3R_16209787_SNP	16209787	3	C	T	0.006	3.183401e-02	1.845068e-01	1.000000e-05	2.023828e-01	8.632266e-01	8.737874e-01	8.746512e-01
4	3R_16209789_INS	16209789	6	TA	T	0.049	1.178952e-01	6.607828e-02	1.000000e-05	1.000000e-05	7.622188e-02	7.506142e-02	8.123944e-02
4	3R_16209868_SNP	16209868	14	A	G	0.130	-4.561345e-02	4.395622e-02	1.000000e-05	1.000000e-05	3.009180e-01	3.023357e-01	3.279738e-01
4	3R_16209911_SNP	16209911	0	G	C	0.006	-4.108001e-02	1.844857e-01	1.000000e-05	2.379531e-01	8.240636e-01	8.197783e-01	8.201255e-01
4	3R_16209924_SNP	16209924	10	C	T	0.101	7.739883e-02	4.813934e-02	1.000000e-05	1.000000e-05	1.097775e-01	1.086592e-01	1.175858e-01
4	3R_16209934_SNP	16209934	0	T	G	0.012	-2.659990e-01	1.292541e-01	3.478667e-02	3.193044e-01	4.115796e-02	3.923045e-02	4.213125e-02
4	3R_16209935_SNP	16209935	1	A	G	0.006	3.253238e-01	1.832602e-01	1.859701e-01	4.776020e-01	7.769719e-02	7.405904e-02	7.831229e-02
4	3R_16210044_SNP	16210044	8	T	C	0.119	-6.928037e-02	4.463507e-02	1.000000e-05	1.000000e-05	1.225305e-01	1.214704e-01	1.365106e-01
4	3R_16210063_DEL	16210063	0	G	GCACCTGGGG	0.006	1.584468e-01	1.841030e-01	1.000000e-05	5.186561e-02	3.906765e-01	3.939352e-01	3.997913e-01
4	3R_16210095_SNP	16210095	3	G	C	0.036	-8.577727e-02	7.621640e-02	1.000000e-05	6.609129e-02	2.620256e-01	2.622567e-01	2.670223e-01
4	3R_16210141_DEL	16210141	1	A	AA	0.030	1.395363e-02	8.352384e-02	1.000000e-05	2.304338e-01	8.675249e-01	8.658800e-01	8.660934e-01
4	3R_16210152_DEL	16210152	3	G	GGGGGTCG	0.018	-1.564995e-02	1.071833e-01	1.000000e-05	2.261964e-01	8.840898e-01	8.845331e-01	8.847204e-01
4	3R_16210152_SNP	16210152	6	A	G	0.006	1.627169e-01	1.841010e-01	1.000000e-05	2.605575e-01	3.780579e-01	3.726098e-01	3.745768e-01
4	3R_16210155_SNP	16210155	6	T	G	0.006	1.599051e-01	1.841159e-01	1.000000e-05	5.052509e-02	3.863733e-01	3.895351e-01	3.954130e-01
4	3R_16210164_SNP	16210164	9	C	T	0.069	7.261925e-02	5.721441e-02	1.000000e-05	1.000000e-05	2.061294e-01	2.058859e-01	2.134019e-01
4	3R_16210175_SNP	16210175	5	T	C	0.086	8.259334e-02	5.102312e-02	1.000000e-05	1.000000e-05	1.074009e-01	1.062741e-01	1.134723e-01
4	3R_16210249_SNP	16210249	17	T	C	0.278	4.071474e-03	3.342316e-02	1.761062e-02	2.773016e-01	9.031921e-01	8.783051e-01	8.807230e-01
4	3R_16210289_SNP	16210289	0	T	G	0.006	-1.659451e-01	1.840632e-01	1.000000e-05	2.384161e-01	3.685937e-01	3.644357e-01	3.663455e-01
4	3R_16210317_SNP	16210317	5	G	A	0.080	4.451017e-02	5.307496e-02	1.000000e-05	2.997433e-02	4.028838e-01	4.067606e-01	4.137904e-01
4	3R_16210321_SNP	16210321	2	A	G	0.036	-1.259376e-01	7.588356e-02	3.154996e-02	3.093069e-01	9.887956e-02	9.532109e-02	9.873615e-02
4	3R_16210389_SNP	16210389	14	G	T	0.253	-1.039319e-02	3.407915e-02	1.000000e-05	1.165908e-01	7.607694e-01	7.811114e-01	7.879314e-01
4	3R_16210446_SNP	16210446	2	T	C	0.024	-8.257356e-02	9.288949e-02	1.000000e-05	1.328290e-01	3.753195e-01	3.758995e-01	3.789570e-01
4	3R_16210457_SNP	16210457	9	T	G	0.151	6.022728e-03	4.075011e-02	1.000000e-05	1.913741e-01	8.826826e-01	9.028319e-01	9.046905e-01
4	3R_16210615_DEL	16210615	0	G	GAGG	0.006	2.472783e-01	1.835124e-01	1.000000e-05	2.490326e-01	1.796637e-01	1.759495e-01	1.789833e-01
4	3R_16210624_SNP	16210624	1	A	T	0.018	7.909941e-02	1.070024e-01	1.000000e-05	4.667467e-02	4.608110e-01	4.663211e-01	4.732080e-01
4	3R_16210678_SNP	16210678	6	C	G	0.105	-1.060264e-02	4.715352e-02	1.000000e-05	2.425171e-01	8.223697e-01	8.163866e-01	8.168055e-01
4	3R_16210887_SNP	16210887	1	A	G	0.012	-2.757946e-02	1.308502e-01	1.000000e-05	2.077975e-01	8.333243e-01	8.392193e-01	8.398070e-01
4	3R_16210921_DEL	16210921	15	A	AA	0.379	-3.205649e-02	3.055386e-02	1.000000e-05	1.000000e-05	2.956205e-01	2.969266e-01	3.152708e-01
4	3R_16210937_SNP	16210937	17	A	T	0.139	-5.084225e-02	4.308485e-02	1.000000e-05	1.000000e-05	2.396689e-01	2.399310e-01	2.606715e-01
4	3R_16210954_SNP	16210954	2	C	T	0.012	1.188561e-01	1.305470e-01	1.000000e-05	1.667901e-01	3.639068e-01	3.632203e-01	3.655669e-01
4	3R_16210960_DEL	16210960	18	A	AA	0.347	-3.026733e-02	3.147429e-02	1.000000e-05	1.000000e-05	3.376228e-01	3.398747e-01	3.580987e-01
4	3R_16210973_DEL	16210973	14	T	TATTGAGTATGGTAAT	0.156	-5.852611e-02	4.061771e-02	1.000000e-05	1.000000e-05	1.514961e-01	1.506395e-01	1.654022e-01
4	3R_16210992_SNP	16210992	9	C	T	0.119	-3.301596e-02	4.490379e-02	1.000000e-05	2.170847e-01	4.632186e-01	4.606177e-01	4.620438e-01
4	3R_16211018_SNP	16211018	15	G	A	0.150	-6.102379e-02	4.134378e-02	1.000000e-05	1.000000e-05	1.418359e-01	1.409010e-01	1.553646e-01
4	3R_16211029_DEL	16211029	17	T	AAGAAA	0.146	-5.433870e-02	4.222386e-02	1.000000e-05	1.000000e-05	1.999140e-01	1.995871e-01	2.148079e-01
4	3R_16211093_SNP	16211093	13	A	C	0.194	-4.185598e-02	3.725951e-02	1.000000e-05	1.000000e-05	2.629050e-01	2.635708e-01	2.803511e-01
4	3R_16211118_SNP	16211118	6	T	C	0.012	-2.294764e-02	1.308801e-01	1.000000e-05	2.571596e-01	8.610314e-01	8.482813e-01	8.491399e-01
4	3R_16211165_SNP	16211165	14	G	T	0.292	8.887417e-03	3.265727e-02	6.761256e-02	3.122993e-01	7.858510e-01	7.664144e-01	7.701603e-01
4	3R_16211211_SNP	16211211	3	A	G	0.018	8.369641e-02	1.069932e-01	1.000000e-05	2.253598e-01	4.351767e-01	4.320302e-01	4.335737e-01
4	3R_16211226_SNP	16211226	0	T	A	0.006	-3.188114e-02	1.844967e-01	1.000000e-05	2.362724e-01	8.630187e-01	8.588466e-01	8.591157e-01
4	3R_16211237_SNP	16211237	0	T	C	0.006	-2.197935e-02	1.845054e-01	1.000000e-05	2.319996e-01	9.053197e-01	9.026909e-01	9.028529e-01
4	3R_16211244_SNP	16211244	3	T	C	0.024	-1.086875e-01	9.273438e-02	1.000000e-05	1.172452e-01	2.428641e-01	2.421006e-01	2.455992e-01
4	3R_16211280_SNP	16211280	1	C	G	0.006	1.828953e-01	1.839697e-01	1.000000e-05	2.117723e-01	3.215921e-01	3.187058e-01	3.208979e-01
4	3R_16211325_SNP	16211325	11	T	C	0.236	-2.637491e-02	3.453393e-02	9.167297e-03	2.954503e-01	4.461070e-01	4.370602e-01	4.392231e-01
4	3R_16211329_SNP	16211329	5	T	C	0.080	-1.185486e-01	5.238539e-02	1.000000e-05	1.000000e-05	2.493109e-02	2.417338e-02	2.990992e-02
4	3R_16211333_SNP	16211333	6	A	C	0.080	-1.147031e-01	5.245138e-02	1.000000e-05	1.000000e-05	3.015285e-02	2.931379e-02	3.584352e-02
4	3R_16211336_SNP	16211336	6	G	A	0.074	-1.061096e-01	5.457108e-02	1.000000e-05	1.000000e-05	5.353403e-02	5.246068e-02	6.233668e-02
4	3R_16211342_SNP	16211342	10	A	G	0.241	-2.140061e-02	3.420313e-02	1.000000e-05	2.843307e-01	5.323766e-01	5.229189e-01	5.246507e-01
4	3R_16211345_SNP	16211345	0	T	C	0.006	3.052131e-01	1.829863e-01	1.000000e-05	1.000000e-05	9.720976e-02	9.605543e-02	1.007477e-01
4	3R_16211356_SNP	16211356	0	A	C	0.006	3.052131e-01	1.829863e-01	1.000000e-05	1.000000e-05	9.720976e-02	9.605543e-02	1.007477e-01
4	3R_16211481_SNP	16211481	0	T	A	0.006	6.750083e-03	1.845125e-01	1.000000e-05	2.301528e-01	9.708612e-01	9.683572e-01	9.684110e-01
4	3R_16211521_SNP	16211521	7	C	T	0.012	2.065841e-01	1.299115e-01	1.000000e-05	1.106159e-01	1.136946e-01	1.121982e-01	1.158521e-01
4	3R_16211542_SNP	16211542	0	T	C	0.012	-2.831336e-02	1.308446e-01	1.000000e-05	2.072516e-01	8.289500e-01	8.347827e-01	8.353861e-01
4	3R_16211610_SNP	16211610	4	T	C	0.024	8.728802e-02	9.287763e-02	1.000000e-05	1.000000e-05	3.486767e-01	3.512011e-01	3.658739e-01
4	3R_16211687_SNP	16211687	1	T	C	0.018	1.302881e-01	1.067002e-01	1.000000e-05	2.176097e-01	2.237921e-01	2.205992e-01	2.233698e-01
4	3R_16211699_SNP	16211699	0	A	T	0.006	1.584468e-01	1.841030e-01	1.000000e-05	5.186561e-02	3.906765e-01	3.939352e-01	3.997913e-01
4	3R_16211730_SNP	16211730	3	A	T	0.024	-8.409114e-02	9.288826e-02	1.000000e-05	3.170901e-02	3.666220e-01	3.694581e-01	3.765985e-01
4	3R_16211736_SNP	16211736	3	C	T	0.006	9.760230e-02	1.843677e-01	1.000000e-05	2.969188e-01	5.972427e-01	5.852551e-01	5.872389e-01
4	3R_16211778_SNP	16211778	14	T	C	0.162	-4.060673e-02	4.007634e-02	1.000000e-05	1.000000e-05	3.124228e-01	3.140904e-01	3.377700e-01
4	3R_16211906_SNP	16211906	5	C	A	0.012	-5.027286e-02	1.308290e-01	1.000000e-05	2.187680e-01	7.012747e-01	7.006859e-01	7.012786e-01
4	3R_16211921_SNP	16211921	22	G	C	0.260	-4.875843e-03	3.469591e-02	1.000000e-05	1.866838e-01	8.884110e-01	9.142318e-01	9.167657e-01
4	3R_16211978_SNP	16211978	17	C	G	0.007	-8.306643e-02	1.845195e-01	2.066297e-02	2.933682e-01	6.531703e-01	6.408894e-01	6.428057e-01
4	3R_16211999_SNP	16211999	8	C	G	0.019	1.762679e-01	1.063449e-01	1.000000e-05	1.000000e-05	9.930466e-02	9.815477e-02	1.047166e-01
4	3R_16212011_DEL	16212011	2	T	TA	0.012	-4.936719e-02	1.308164e-01	1.000000e-05	2.199010e-01	7.063749e-01	7.056542e-01	7.062268e-01
4	3R_16212023_SNP	16212023	1	A	C	0.012	-3.128120e-02	1.308452e-01	1.000000e-05	2.516528e-01	8.113460e-01	8.029910e-01	8.036204e-01
4	3R_16212025_SNP	16212025	5	T	C	0.031	1.508955e-01	8.273776e-02	1.000000e-05	1.379822e-03	6.998377e-02	6.883637e-02	7.294772e-02
4	3R_16212053_SNP	16212053	1	A	T	0.006	-2.272548e-02	1.845082e-01	1.000000e-05	2.320798e-01	9.021232e-01	8.994841e-01	8.996515e-01
4	3R_16212111_SNP	16212111	0	A	C	0.012	4.543923e-02	1.308154e-01	1.000000e-05	2.546030e-01	7.287656e-01	7.216148e-01	7.223781e-01
4	3R_16212150_SNP	16212150	2	T	C	0.024	2.910607e-02	9.308290e-02	1.000000e-05	2.305871e-01	7.549088e-01	7.526302e-01	7.530627e-01
4	3R_16212160_SNP	16212160	2	G	A	0.030	7.767063e-02	8.332086e-02	1.000000e-05	1.336675e-02	3.525936e-01	3.551944e-01	3.624267e-01
4	3R_16212174_SNP	16212174	3	T	A	0.036	1.094508e-01	7.603353e-02	1.000000e-05	1.000000e-05	1.518901e-01	1.510368e-01	1.572804e-01
4	3R_16212199_SNP	16212199	4	G	A	0.055	1.013549e-01	6.258381e-02	1.000000e-05	1.000000e-05	1.072366e-01	1.061092e-01	1.141750e-01
4	3R_16212222_INS	16212222	4	CAT	C	0.055	1.013549e-01	6.258381e-02	1.000000e-05	1.000000e-05	1.072366e-01	1.061092e-01	1.141750e-01
4	3R_16212241_SNP	16212241	3	A	T	0.036	1.094508e-01	7.603353e-02	1.000000e-05	1.000000e-05	1.518901e-01	1.510368e-01	1.572804e-01
4	3R_16212251_SNP	16212251	1	G	T	0.018	1.319835e-01	1.066876e-01	1.000000e-05	2.037082e-01	2.177963e-01	2.149576e-01	2.177914e-01
4	3R_16212253_SNP	16212253	1	C	T	0.006	-1.663693e-01	1.840642e-01	1.000000e-05	2.071022e-01	3.673765e-01	3.649523e-01	3.669019e-01
4	3R_16212262_SNP	16212262	8	A	C	0.044	1.390709e-01	7.028034e-02	1.000000e-05	1.000000e-05	4.949245e-02	4.844732e-02	5.452251e-02
4	3R_16212268_SNP	16212268	7	C	A	0.043	4.162495e-02	7.102087e-02	1.000000e-05	7.456992e-02	5.586080e-01	5.672628e-01	5.737256e-01
4	3R_16212322_SNP	16212322	3	T	A	0.012	1.013968e-01	1.306405e-01	1.000000e-05	5.792538e-02	4.387644e-01	4.433370e-01	4.493082e-01
4	3R_16212372_SNP	16212372	0	G	C	0.006	6.006271e-02	1.844543e-01	1.000000e-05	2.533909e-01	7.451192e-01	7.380971e-01	7.388144e-01
4	3R_16212377_SNP	16212377	0	A	C	0.006	3.052131e-01	1.829863e-01	1.000000e-05	1.000000e-05	9.720976e-02	9.605543e-02	1.007477e-01
4	3R_16212385_SNP	16212385	0	A	G	0.065	9.062559e-02	5.694448e-02	1.000000e-05	1.000000e-05	1.134057e-01	1.123018e-01	1.211609e-01
4	3R_16212400_SNP	16212400	0	A	G	0.006	-2.197935e-02	1.845054e-01	1.000000e-05	2.319996e-01	9.053197e-01	9.026909e-01	9.028529e-01
4	3R_16212509_SNP	16212509	1	T	G	0.024	1.483443e-01	9.238876e-02	1.000000e-05	1.000000e-05	1.102509e-01	1.091344e-01	1.158645e-01
4	3R_16212524_SNP	16212524	9	T	C	0.107	3.708813e-02	4.712513e-02	1.000000e-05	1.428921e-01	4.323960e-01	4.339509e-01	4.365670e-01
4	3R_16212593_SNP	16212593	1	C	T	0.054	1.322148e-01	6.220263e-02	1.000000e-05	1.000000e-05	3.502008e-02	3.411640e-02	3.884433e-02
4	3R_16212745_SNP	16212745	2	T	C	0.012	1.566495e-01	1.303065e-01	1.000000e-05	1.000000e-05	2.310130e-01	2.311359e-01	2.394954e-01
4	3R_16212749_SNP	16212749	3	T	G	0.030	1.490896e-01	8.274130e-02	1.000000e-05	1.000000e-05	7.337939e-02	7.222397e-02	7.641542e-02
4	3R_16212758_DEL	16212758	1	C	CCGACGCC	0.006	1.848435e-01	1.839580e-01	1.000000e-05	2.334049e-01	3.164490e-01	3.126125e-01	3.148155e-01
4	3R_16212813_SNP	16212813	1	A	G	0.018	7.909941e-02	1.070024e-01	1.000000e-05	4.667467e-02	4.608110e-01	4.663211e-01	4.732080e-01
4	3R_16212829_SNP	16212829	15	T	C	0.431	-3.584304e-02	2.990018e-02	1.000000e-05	1.000000e-05	2.323310e-01	2.324747e-01	2.418443e-01
4	3R_16212887_SNP	16212887	0	A	G	0.006	3.052131e-01	1.829863e-01	1.000000e-05	1.000000e-05	9.720976e-02	9.605543e-02	1.007477e-01
4	3R_16212890_SNP	16212890	4	T	G	0.024	-3.453798e-02	9.308574e-02	1.000000e-05	1.926305e-01	7.110852e-01	7.154098e-01	7.164473e-01
4	3R_16212951_SNP	16212951	2	A	T	0.006	1.040965e-01	1.843430e-01	1.000000e-05	1.957211e-01	5.730473e-01	5.736359e-01	5.748325e-01
4	3R_16212971_SNP	16212971	0	G	A	0.006	-9.415843e-02	1.843685e-01	1.000000e-05	2.446253e-01	6.102342e-01	6.053931e-01	6.062873e-01
4	3R_16213056_SNP	16213056	4	A	T	0.073	-5.088934e-02	5.502050e-02	1.000000e-05	1.812024e-01	3.563522e-01	3.549119e-01	3.571190e-01
4	3R_16213060_SNP	16213060	17	C	A	0.464	2.909244e-02	2.993618e-02	1.000000e-05	3.357937e-02	3.325563e-01	3.345537e-01	3.406577e-01
4	3R_16213061_SNP	16213061	13	A	T	0.477	2.566409e-02	2.951563e-02	1.000000e-05	5.994582e-02	3.858245e-01	3.888252e-01	3.942531e-01
4	3R_16213077_DEL	16213077	10	T	TGTGACTGCTGTGTAAAT	0.076	-4.563075e-02	5.513133e-02	1.000000e-05	1.744883e-01	4.090436e-01	4.085404e-01	4.106037e-01
4	3R_16213104_DEL	16213104	0	A	AAA	0.012	-1.516506e-01	1.309819e-01	2.142755e-01	5.018140e-01	2.486097e-01	2.400720e-01	2.471673e-01
4	3R_16213105_SNP	16213105	13	A	T	0.490	2.194565e-02	2.950900e-02	1.000000e-05	9.492554e-02	4.581134e-01	4.622722e-01	4.666137e-01
4	3R_16213112_SNP	16213112	13	C	A	0.477	2.354023e-02	2.952629e-02	1.000000e-05	1.057949e-01	4.264370e-01	4.293699e-01	4.331075e-01
4	3R_16213127_SNP	16213127	12	A	G	0.404	-4.821671e-03	3.001568e-02	1.000000e-05	1.909898e-01	8.725735e-01	8.902981e-01	8.920225e-01
4	3R_16213148_SNP	16213148	12	G	T	0.481	1.261804e-02	2.946325e-02	1.000000e-05	1.498507e-01	6.690143e-01	6.776125e-01	6.803587e-01
4	3R_16213175_SNP	16213175	13	C	T	0.387	-1.262174e-02	3.032028e-02	1.000000e-05	1.101359e-01	6.777425e-01	6.909042e-01	6.965682e-01
4	3R_16213205_SNP	16213205	3	T	C	0.085	-7.248170e-02	5.108616e-02	1.000000e-05	2.748851e-01	1.578284e-01	1.537356e-01	1.569394e-01
4	3R_16213238_SNP	16213238	3	A	G	0.012	2.941502e-02	1.308574e-01	1.000000e-05	2.345987e-01	8.224216e-01	8.190997e-01	8.194162e-01
4	3R_16213244_SNP	16213244	16	G	C	0.388	-2.049180e-02	3.057729e-02	1.000000e-05	3.223004e-02	5.036844e-01	5.110280e-01	5.197787e-01
4	3R_16213280_SNP	16213280	17	C	T	0.391	-1.135744e-02	3.067048e-02	1.000000e-05	1.235543e-01	7.116270e-01	7.259595e-01	7.310407e-01
4	3R_16213286_SNP	16213286	0	A	G	0.006	3.052131e-01	1.829863e-01	1.000000e-05	1.000000e-05	9.720976e-02	9.605543e-02	1.007477e-01
4	3R_16213349_SNP	16213349	1	A	G	0.024	6.311831e-02	9.297447e-02	1.000000e-05	1.072311e-01	4.981607e-01	5.031338e-01	5.070623e-01
4	3R_16213353_SNP	16213353	0	C	T	0.006	2.095078e-01	1.837954e-01	1.000000e-05	6.685302e-02	2.559712e-01	2.561288e-01	2.606771e-01
4	3R_16213373_SNP	16213373	1	C	G	0.024	6.311831e-02	9.297447e-02	1.000000e-05	1.072311e-01	4.981607e-01	5.031338e-01	5.070623e-01
4	3R_16213405_SNP	16213405	0	A	T	0.006	-2.197935e-02	1.845054e-01	1.000000e-05	2.319996e-01	9.053197e-01	9.026909e-01	9.028529e-01
4	3R_16213413_SNP	16213413	2	A	C	0.006	-2.306491e-01	1.842649e-01	2.102635e-01	5.253169e-01	2.124309e-01	2.042558e-01	2.112734e-01
4	3R_16213421_SNP	16213421	0	C	A	0.089	-3.695944e-02	4.969035e-02	1.000000e-05	2.638322e-01	4.580519e-01	4.515542e-01	4.531886e-01
4	3R_16213423_SNP	16213423	0	T	A	0.089	-3.695944e-02	4.969035e-02	1.000000e-05	2.638322e-01	4.580519e-01	4.515542e-01	4.531886e-01
4	3R_16213429_SNP	16213429	2	T	A	0.084	-3.618936e-02	5.130380e-02	1.000000e-05	2.595252e-01	4.815541e-01	4.752791e-01	4.767724e-01
4	3R_16213450_DEL	16213450	9	A	TG	0.013	2.163014e-01	1.298219e-01	4.666814e-02	3.620123e-01	9.757140e-02	9.355375e-02	9.719325e-02
4	3R_16213454_SNP	16213454	0	T	C	0.006	3.052131e-01	1.829863e-01	1.000000e-05	1.000000e-05	9.720976e-02	9.605543e-02	1.007477e-01
4	3R_16213460_DEL	16213460	2	GC	AGTATTA	0.078	-3.685054e-02	5.306865e-02	1.000000e-05	2.351580e-01	4.884060e-01	4.843340e-01	4.856366e-01
4	3R_16213490_SNP	16213490	0	G	C	0.006	3.052131e-01	1.829863e-01	1.000000e-05	1.000000e-05	9.720976e-02	9.605543e-02	1.007477e-01
4	3R_16213492_SNP	16213492	1	T	C	0.084	-3.022811e-02	5.131286e-02	1.000000e-05	2.461129e-01	5.565990e-01	5.514570e-01	5.525417e-01
4	3R_16213498_SNP	16213498	16	G	A	0.500	3.521981e-02	2.971733e-02	1.000000e-05	1.000000e-05	2.376479e-01	2.378770e-01	2.459401e-01
4	3R_16213507_SNP	16213507	0	A	C	0.006	3.052131e-01	1.829863e-01	1.000000e-05	1.000000e-05	9.720976e-02	9.605543e-02	1.007477e-01
4	3R_16213533_SNP	16213533	17	C	T	0.417	-2.255267e-02	3.030995e-02	1.000000e-05	4.077455e-02	4.578870e-01	4.633746e-01	4.708947e-01
4	3R_16213564_SNP	16213564	13	T	C	0.445	-1.603832e-02	2.970588e-02	1.000000e-05	2.021548e-01	5.899870e-01	5.902274e-01	5.912849e-01
4	3R_16213644_SNP	16213644	0	A	G	0.006	3.052131e-01	1.829863e-01	1.000000e-05	1.000000e-05	9.720976e-02	9.605543e-02	1.007477e-01
4	3R_16213656_SNP	16213656	0	A	G	0.006	3.052131e-01	1.829863e-01	1.000000e-05	1.000000e-05	9.720976e-02	9.605543e-02	1.007477e-01
4	3R_16213668_SNP	16213668	15	G	T	0.425	-4.077839e-02	2.992007e-02	1.000000e-05	1.000000e-05	1.747565e-01	1.741270e-01	1.812092e-01
4	3R_16213711_DEL	16213711	0	T	TC	0.065	-8.708189e-02	5.697777e-02	1.000000e-05	2.498194e-01	1.283293e-01	1.250325e-01	1.282728e-01
4	3R_16213752_SNP	16213752	9	T	A	0.220	-7.442224e-03	3.520872e-02	5.000732e-03	2.851794e-01	8.328544e-01	8.116769e-01	8.139348e-01
4	3R_16213754_SNP	16213754	9	T	A	0.220	1.702939e-03	3.521129e-02	1.000000e-05	2.232311e-01	9.614847e-01	9.762720e-01	9.764696e-01
4	3R_16213756_SNP	16213756	9	C	T	0.214	-1.621707e-02	3.556968e-02	3.113229e-02	3.085106e-01	6.490405e-01	6.339122e-01	6.364997e-01
4	3R_16213778_DEL	16213778	2	C	CGCTGGAGCATCAGTGCAACTTAATTTATGA	0.012	1.013618e-01	1.306359e-01	1.000000e-05	5.854290e-02	4.389055e-01	4.434703e-01	4.494100e-01
4	3R_16213824_SNP	16213824	10	C	A	0.222	-1.953147e-03	3.524270e-02	1.000000e-05	2.456909e-01	9.558706e-01	9.380264e-01	9.386644e-01
4	3R_16213831_SNP	16213831	14	A	G	0.240	-7.231420e-02	3.424052e-02	1.000000e-05	1.000000e-05	3.618751e-02	3.526976e-02	4.118902e-02
4	3R_16213866_SNP	16213866	12	T	C	0.455	2.459705e-02	2.951538e-02	1.000000e-05	1.674024e-01	4.058370e-01	4.056379e-01	4.078260e-01
4	3R_16213867_SNP	16213867	7	C	G	0.224	9.773355e-03	3.478842e-02	1.000000e-05	1.739012e-01	7.791086e-01	7.913834e-01	7.933703e-01
4	3R_16213890_SNP	16213890	0	A	T	0.006	-7.060277e-02	1.844319e-01	1.000000e-05	2.001480e-01	7.023488e-01	7.052922e-01	7.061453e-01
4	3R_16213982_SNP	16213982	4	A	G	0.085	-7.383977e-03	5.140632e-02	1.000000e-05	2.432331e-01	8.859594e-01	8.773630e-01	8.777556e-01
4	3R_16213984_SNP	16213984	15	G	A	0.386	-3.357245e-02	3.044403e-02	1.000000e-05	1.000000e-05	2.717277e-01	2.725579e-01	2.820166e-01
4	3R_16214005_SNP	16214005	14	A	G	0.409	-1.994836e-02	3.011115e-02	1.000000e-05	4.050026e-02	5.085754e-01	5.159898e-01	5.241568e-01
4	3R_16214006_SNP	16214006	14	G	C	0.396	-2.884981e-02	3.022713e-02	1.000000e-05	1.000000e-05	3.412516e-01	3.435919e-01	3.547243e-01
4	3R_16214021_SNP	16214021	14	G	C	0.403	-2.875146e-02	3.014499e-02	1.000000e-05	1.000000e-05	3.415857e-01	3.439341e-01	3.522510e-01
4	3R_16214090_SNP	16214090	11	T	A	0.401	-1.641489e-02	2.992635e-02	1.000000e-05	6.143974e-02	5.840789e-01	5.944578e-01	6.024802e-01
4	3R_16214184_SNP	16214184	17	T	G	0.411	-1.817718e-02	3.039917e-02	1.000000e-05	1.024139e-02	5.506882e-01	5.603539e-01	5.722616e-01
4	3R_16214244_SNP	16214244	14	C	G	0.409	-1.474139e-02	3.012921e-02	1.000000e-05	8.177317e-02	6.252947e-01	6.370733e-01	6.442275e-01
4	3R_16214260_SNP	16214260	0	T	A	0.006	-1.706317e-02	1.845085e-01	1.000000e-05	2.208016e-01	9.264290e-01	9.329529e-01	9.331729e-01
4	3R_16214270_SNP	16214270	3	G	A	0.030	8.683187e-02	8.327425e-02	1.000000e-05	1.541193e-01	2.985933e-01	2.977345e-01	3.004888e-01
4	3R_16214273_SNP	16214273	2	A	G	0.024	2.910607e-02	9.308290e-02	1.000000e-05	2.305871e-01	7.549088e-01	7.526302e-01	7.530627e-01
4	3R_16214277_SNP	16214277	0	G	A	0.012	-9.118902e-02	1.306714e-01	1.000000e-05	2.017020e-01	4.862476e-01	4.849719e-01	4.863945e-01
4	3R_16214292_SNP	16214292	1	A	C	0.012	1.614741e-01	1.302663e-01	1.000000e-05	1.865575e-01	2.168841e-01	2.145706e-01	2.174705e-01
4	3R_16214351_SNP	16214351	1	T	C	0.006	-1.308237e-02	1.845138e-01	1.000000e-05	2.253184e-01	9.435612e-01	9.471319e-01	9.472412e-01
4	3R_16214448_SNP	16214448	13	A	G	0.406	-2.236792e-02	3.003369e-02	1.000000e-05	3.481743e-02	4.574693e-01	4.630407e-01	4.706497e-01
4	3R_16214492_SNP	16214492	1	C	T	0.006	1.038187e-01	1.843406e-01	1.000000e-05	1.951986e-01	5.740655e-01	5.747248e-01	5.759267e-01
4	3R_16214506_SNP	16214506	0	G	A	0.012	1.394825e-01	1.304144e-01	1.000000e-05	2.033270e-01	2.863823e-01	2.837209e-01	2.861501e-01
4	3R_16214518_SNP	16214518	2	G	A	0.090	-5.677705e-02	4.964161e-02	9.394258e-02	3.853513e-01	2.543784e-01	2.460438e-01	2.502756e-01
4	3R_16214526_SNP	16214526	1	A	T	0.096	-4.472066e-02	4.828537e-02	1.158974e-01	4.163547e-01	3.557001e-01	3.439160e-01	3.494146e-01
4	3R_16214535_SNP	16214535	1	A	T	0.006	1.848435e-01	1.839580e-01	1.000000e-05	2.334049e-01	3.164490e-01	3.126125e-01	3.148155e-01
4	3R_16214539_DEL	16214539	3	G	TC	0.085	-4.347198e-02	5.133567e-02	9.001851e-02	3.784764e-01	3.983156e-01	3.866808e-01	3.910891e-01
4	3R_16214549_SNP	16214549	11	T	C	0.102	-4.208892e-02	4.846295e-02	1.063802e-01	4.052104e-01	3.863875e-01	3.739977e-01	3.793002e-01
4	3R_16214705_SNP	16214705	14	A	G	0.487	-5.342902e-02	2.936704e-02	1.000000e-05	1.000000e-05	7.065934e-02	6.951020e-02	7.518424e-02
4	3R_16214753_SNP	16214753	4	A	G	0.061	-2.114750e-02	6.001094e-02	1.000000e-05	2.378233e-01	7.249897e-01	7.208260e-01	7.213628e-01
4	3R_16214803_SNP	16214803	17	A	T	0.371	-4.938144e-02	3.075512e-02	1.000000e-05	1.000000e-05	1.102552e-01	1.091387e-01	1.158388e-01
4	3R_16214816_SNP	16214816	4	T	C	0.018	1.944515e-01	1.061285e-01	1.000000e-05	4.577521e-03	6.870963e-02	6.756548e-02	7.163347e-02
4	3R_16214817_SNP	16214817	0	T	A	0.006	2.472783e-01	1.835124e-01	1.000000e-05	2.490326e-01	1.796637e-01	1.759495e-01	1.789833e-01
4	3R_16214847_DEL	16214847	0	A	ACGTCTAATGAAGA	0.006	2.095078e-01	1.837954e-01	1.000000e-05	6.685302e-02	2.559712e-01	2.561288e-01	2.606771e-01
4	3R_16214850_SNP	16214850	13	T	A	0.452	3.662384e-02	2.955557e-02	1.000000e-05	6.309557e-02	2.170384e-01	2.166697e-01	2.211799e-01
4	3R_16214880_SNP	16214880	3	A	G	0.024	2.126525e-02	9.310265e-02	1.000000e-05	2.385635e-01	8.196114e-01	8.157779e-01	8.161378e-01
4	3R_16214890_SNP	16214890	3	A	G	0.030	7.788761e-03	8.354430e-02	1.000000e-05	2.238680e-01	9.258340e-01	9.299013e-01	9.300514e-01
4	3R_16214891_SNP	16214891	16	T	C	0.375	-3.778800e-02	3.068165e-02	1.000000e-05	1.000000e-05	2.198345e-01	2.197864e-01	2.294140e-01
4	3R_16214898_SNP	16214898	0	G	C	0.006	-3.342194e-02	1.844951e-01	1.000000e-05	2.352220e-01	8.564680e-01	8.527677e-01	8.530339e-01
4	3R_16214960_SNP	16214960	13	G	A	0.213	3.810756e-02	3.597472e-02	1.000000e-05	7.449961e-02	2.910079e-01	2.916881e-01	2.960484e-01
4	3R_16214981_SNP	16214981	15	T	C	0.392	-3.931517e-02	3.030889e-02	1.000000e-05	1.000000e-05	1.963795e-01	1.960067e-01	2.043714e-01
4	3R_16215035_SNP	16215035	0	A	G	0.006	4.513488e-02	1.844896e-01	3.749476e-03	2.807137e-01	8.070317e-01	7.902804e-01	7.920773e-01
4	3R_16215106_SNP	16215106	3	G	C	0.061	-7.747929e-02	5.971956e-02	1.000000e-05	2.698920e-01	1.962987e-01	1.916657e-01	1.946827e-01
4	3R_16215257_SNP	16215257	9	C	T	0.031	2.666943e-02	8.357016e-02	1.000000e-05	2.387210e-01	7.500320e-01	7.458401e-01	7.463295e-01
4	3R_16215290_SNP	16215290	2	T	A	0.006	-8.433853e-02	1.844038e-01	1.000000e-05	2.734997e-01	6.480118e-01	6.385727e-01	6.398662e-01
4	3R_16215329_SNP	16215329	29	T	A	0.453	-6.435509e-02	3.094398e-02	1.000000e-05	1.000000e-05	3.908727e-02	3.813675e-02	4.245775e-02
4	3R_16215360_SNP	16215360	7	T	C	0.068	-5.232091e-02	5.732117e-02	1.000000e-05	1.589863e-01	3.626885e-01	3.622830e-01	3.647560e-01
4	3R_16215434_SNP	16215434	2	T	A	0.018	2.577086e-02	1.071656e-01	1.000000e-05	1.840596e-01	8.102572e-01	8.221703e-01	8.237846e-01
4	3R_16215454_SNP	16215454	1	T	G	0.018	-1.051422e-01	1.068672e-01	1.000000e-05	1.813978e-01	3.266169e-01	3.249814e-01	3.273278e-01
4	3R_16215468_DEL	16215468	4	A	ACCCTTAATAGGCTTCGTTTTTCAATCCCA	0.018	-6.990322e-02	1.074209e-01	1.327994e-01	4.329862e-01	5.161132e-01	5.001078e-01	5.076891e-01
4	3R_16215489_SNP	16215489	7	C	T	0.012	4.377833e-02	1.308532e-01	1.000000e-05	2.526347e-01	7.383788e-01	7.314867e-01	7.321982e-01
4	3R_16215496_SNP	16215496	7	T	C	0.006	-4.402019e-02	1.845057e-01	1.000000e-05	2.160152e-01	8.117221e-01	8.139997e-01	8.144099e-01
4	3R_16215503_SNP	16215503	2	A	G	0.030	-2.976271e-02	8.352966e-02	1.670591e-02	3.007213e-01	7.220586e-01	7.071974e-01	7.095447e-01
4	3R_16215558_SNP	16215558	17	T	C	0.464	-4.909326e-02	2.977842e-02	1.000000e-05	1.000000e-05	1.011170e-01	9.997150e-02	1.064009e-01
4	3R_16215661_SNP	16215661	0	C	T	0.006	3.052131e-01	1.829863e-01	1.000000e-05	1.000000e-05	9.720976e-02	9.605543e-02	1.007477e-01
4	3R_16215670_DEL	16215670	4	T	TACCCAAT	0.012	1.775163e-01	1.301550e-01	1.000000e-05	1.602709e-01	1.744505e-01	1.724907e-01	1.757393e-01
4	3R_16215672_SNP	16215672	14	T	C	0.156	-1.026425e-01	4.008697e-02	1.000000e-05	1.000000e-05	1.134342e-02	1.087863e-02	1.420716e-02
4	3R_16215765_SNP	16215765	2	A	G	0.036	-3.762018e-02	7.646731e-02	2.670629e-02	3.242883e-01	6.233854e-01	6.089039e-01	6.119006e-01
4	3R_16215871_INS	16215871	18	TGCT	T	0.107	-1.064772e-01	4.795222e-02	1.000000e-05	1.000000e-05	2.773965e-02	2.693651e-02	3.163493e-02
4	3R_16216120_SNP	16216120	0	T	C	0.006	3.052131e-01	1.829863e-01	1.000000e-05	1.000000e-05	9.720976e-02	9.605543e-02	1.007477e-01
4	3R_16216205_SNP	16216205	0	C	A	0.006	3.052131e-01	1.829863e-01	1.000000e-05	1.000000e-05	9.720976e-02	9.605543e-02	1.007477e-01
4	3R_16216225_SNP	16216225	12	G	A	0.231	1.491462e-03	3.495822e-02	1.000000e-05	2.259548e-01	9.660206e-01	9.721987e-01	9.722782e-01
4	3R_16216242_SNP	16216242	1	A	C	0.006	3.063205e-01	1.829785e-01	1.000000e-05	1.000000e-05	9.599821e-02	9.484160e-02	9.946152e-02
4	3R_16216245_SNP	16216245	0	A	T	0.006	3.052131e-01	1.829863e-01	1.000000e-05	1.000000e-05	9.720976e-02	9.605543e-02	1.007477e-01
4	3R_16216254_SNP	16216254	0	T	C	0.006	3.052131e-01	1.829863e-01	1.000000e-05	1.000000e-05	9.720976e-02	9.605543e-02	1.007477e-01
4	3R_16216272_SNP	16216272	0	C	T	0.006	3.052131e-01	1.829863e-01	1.000000e-05	1.000000e-05	9.720976e-02	9.605543e-02	1.007477e-01
4	3R_16216276_SNP	16216276	0	G	A	0.006	3.052131e-01	1.829863e-01	1.000000e-05	1.000000e-05	9.720976e-02	9.605543e-02	1.007477e-01
4	3R_16216284_SNP	16216284	1	T	G	0.006	3.067049e-01	1.829746e-01	1.000000e-05	1.000000e-05	9.557832e-02	9.442098e-02	9.907546e-02
4	3R_16216290_SNP	16216290	1	T	A	0.006	3.051086e-01	1.829907e-01	1.000000e-05	1.000000e-05	9.733129e-02	9.617720e-02	1.008642e-01
4	3R_16216322_SNP	16216322	1	G	C	0.006	1.003617e-02	1.845150e-01	1.000000e-05	2.241059e-01	9.566881e-01	9.642252e-01	9.643567e-01
4	3R_16216368_SNP	16216368	0	A	G	0.006	3.052131e-01	1.829863e-01	1.000000e-05	1.000000e-05	9.720976e-02	9.605543e-02	1.007477e-01
4	3R_16216431_SNP	16216431	1	T	C	0.006	2.480576e-01	1.835094e-01	1.000000e-05	2.485761e-01	1.782965e-01	1.746053e-01	1.776451e-01
4	3R_16216590_SNP	16216590	1	G	C	0.012	-1.187055e-01	1.304520e-01	2.655788e-02	4.306381e-01	3.641654e-01	3.487046e-01	3.543868e-01
4	3R_16216616_SNP	16216616	0	A	G	0.006	-2.599747e-01	1.834067e-01	1.000000e-05	1.286744e-01	1.582178e-01	1.566294e-01	1.601647e-01
4	3R_16216662_SNP	16216662	10	G	A	0.209	-1.710199e-02	3.597928e-02	1.000000e-05	2.343136e-01	6.351774e-01	6.315721e-01	6.323280e-01
4	3R_16216777_DEL	16216777	0	A	AATTTGGCGCCATCGA	0.012	1.374892e-01	1.304272e-01	1.000000e-05	4.957016e-02	2.933482e-01	2.943627e-01	2.995261e-01
4	3R_16216793_SNP	16216793	10	G	C	0.443	-2.781668e-02	2.938328e-02	1.000000e-05	1.000000e-05	3.451759e-01	3.476129e-01	3.564107e-01
4	3R_16216880_SNP	16216880	13	C	A	0.348	1.106050e-02	3.100082e-02	1.000000e-05	1.165023e-01	7.217090e-01	7.378199e-01	7.436786e-01
4	3R_16216903_DEL	16216903	6	T	TT	0.025	-4.867578e-02	9.308653e-02	5.066269e-02	3.749717e-01	6.017349e-01	5.824805e-01	5.879231e-01
4	3R_16216926_INS	16216926	12	A	ATTACGCCAATCGA	0.340	-4.114525e-03	3.110245e-02	9.516879e-03	2.799988e-01	8.949156e-01	8.697626e-01	8.722685e-01
4	3R_16216962_SNP	16216962	0	T	A	0.006	8.208188e-03	1.845122e-01	1.000000e-05	2.252063e-01	9.645706e-01	9.720857e-01	9.721868e-01
4	3R_16217012_SNP	16217012	1	G	T	0.054	-6.407701e-02	6.284693e-02	1.000000e-05	3.380754e-02	3.094148e-01	3.108862e-01	3.169541e-01
4	3R_16217018_SNP	16217018	9	C	T	0.358	1.050956e-02	3.041138e-02	1.000000e-05	1.227647e-01	7.300962e-01	7.462249e-01	7.516659e-01
4	3R_16217031_DEL	16217031	1	G	CGCCTTTTAGCTTTTTATA	0.006	1.221069e-01	1.842731e-01	1.000000e-05	1.890100e-01	5.084794e-01	5.085427e-01	5.100350e-01
4	3R_16217072_SNP	16217072	0	A	T	0.006	3.052131e-01	1.829863e-01	1.000000e-05	1.000000e-05	9.720976e-02	9.605543e-02	1.007477e-01
4	3R_16217106_SNP	16217106	9	T	C	0.346	1.130729e-02	3.065872e-02	1.000000e-05	9.645188e-02	7.127383e-01	7.300540e-01	7.377595e-01
4	3R_16217108_SNP	16217108	0	A	T	0.006	1.804817e-01	1.839808e-01	1.000000e-05	2.573535e-01	3.280295e-01	3.230152e-01	3.252297e-01
4	3R_16217142_SNP	16217142	7	T	G	0.348	1.153713e-02	3.042759e-02	1.000000e-05	9.285186e-02	7.050485e-01	7.219683e-01	7.298402e-01
4	3R_16217152_SNP	16217152	5	T	G	0.301	-5.696384e-03	3.143476e-02	1.998418e-02	2.874111e-01	8.564215e-01	8.343385e-01	8.369575e-01
4	3R_16217293_SNP	16217293	12	A	T	0.321	1.193980e-02	3.154775e-02	1.000000e-05	9.795310e-02	7.055670e-01	7.221010e-01	7.294331e-01
4	3R_16217374_SNP	16217374	0	A	G	0.006	1.504006e-01	1.841437e-01	1.000000e-05	2.495049e-01	4.152379e-01	4.103016e-01	4.120091e-01
4	3R_16217417_SNP	16217417	1	T	A	0.012	-4.625986e-02	1.308184e-01	1.000000e-05	2.377092e-01	7.240733e-01	7.202077e-01	7.207448e-01
4	3R_16217462_SNP	16217462	0	T	A	0.006	-7.060277e-02	1.844319e-01	1.000000e-05	2.001480e-01	7.023488e-01	7.052922e-01	7.061453e-01
4	3R_16217498_SNP	16217498	0	T	G	0.006	1.823944e-01	1.839694e-01	1.000000e-05	2.119911e-01	3.229144e-01	3.200230e-01	3.222067e-01
4	3R_16217519_DEL	16217519	9	G	GAGTCAATTGGGGGTTATTCGGGGGTAATACTTTCAACAGTTTG	0.057	4.153357e-02	6.305159e-02	1.000000e-05	1.804495e-01	5.109860e-01	5.119519e-01	5.135670e-01
4	3R_16217522_SNP	16217522	18	A	T	0.020	1.668611e-01	1.065051e-01	1.000000e-05	6.724731e-02	1.190901e-01	1.178596e-01	1.218907e-01
4	3R_16217531_SNP	16217531	18	T	G	0.007	1.950714e-02	1.845734e-01	1.000000e-05	2.365031e-01	9.159578e-01	9.106126e-01	9.108272e-01
4	3R_16217622_SNP	16217622	1	T	A	0.024	2.778294e-02	9.307847e-02	1.000000e-05	1.676787e-01	7.657030e-01	7.776943e-01	7.800131e-01
4	3R_16217630_SNP	16217630	0	T	G	0.006	4.129629e-02	1.844854e-01	1.000000e-05	2.215534e-01	8.231525e-01	8.242213e-01	8.245431e-01
4	3R_16217843_INS	16217843	3	CTGTGT	C	0.006	-1.046528e-01	1.843445e-01	1.000000e-05	1.813427e-01	5.710041e-01	5.729096e-01	5.743830e-01
4	3R_16217866_SNP	16217866	1	G	A	0.006	-1.044327e-01	1.843385e-01	1.000000e-05	1.811105e-01	5.718010e-01	5.737463e-01	5.752235e-01
4	3R_16218001_INS	16218001	0	GG	A	0.006	-1.051604e-01	1.843327e-01	1.000000e-05	1.807873e-01	5.691152e-01	5.710311e-01	5.725203e-01
4	3R_16218011_SNP	16218011	0	C	G	0.012	4.543923e-02	1.308154e-01	1.000000e-05	2.546030e-01	7.287656e-01	7.216148e-01	7.223781e-01
4	3R_16218016_SNP	16218016	0	T	C	0.006	1.584468e-01	1.841030e-01	1.000000e-05	5.186561e-02	3.906765e-01	3.939352e-01	3.997913e-01
4	3R_16218027_SNP	16218027	1	T	A	0.024	2.778294e-02	9.307847e-02	1.000000e-05	1.676787e-01	7.657030e-01	7.776943e-01	7.800131e-01
4	3R_16218041_SNP	16218041	1	T	A	0.006	-1.554909e-01	1.841215e-01	1.000000e-05	2.370713e-01	3.996046e-01	3.954466e-01	3.971850e-01
4	3R_16218097_SNP	16218097	12	T	C	0.263	-1.307214e-02	3.345497e-02	1.460340e-02	2.882728e-01	6.964916e-01	6.841494e-01	6.859129e-01
4	3R_16218239_SNP	16218239	2	T	G	0.018	-1.714782e-01	1.063547e-01	1.000000e-05	1.522127e-01	1.087911e-01	1.069452e-01	1.103677e-01
4	3R_16218247_SNP	16218247	0	T	C	0.012	-2.659990e-01	1.292541e-01	3.478667e-02	3.193044e-01	4.115796e-02	3.923045e-02	4.213125e-02
4	3R_16218280_SNP	16218280	0	G	A	0.006	2.472783e-01	1.835124e-01	1.000000e-05	2.490326e-01	1.796637e-01	1.759495e-01	1.789833e-01
4	3R_16218284_SNP	16218284	0	A	G	0.006	3.052131e-01	1.829863e-01	1.000000e-05	1.000000e-05	9.720976e-02	9.605543e-02	1.007477e-01
4	3R_16218285_SNP	16218285	1	C	T	0.030	5.957144e-02	8.340281e-02	1.000000e-05	9.337892e-02	4.760685e-01	4.808599e-01	4.853320e-01
4	3R_16218299_SNP	16218299	0	G	A	0.006	1.823944e-01	1.839694e-01	1.000000e-05	2.119911e-01	3.229144e-01	3.200230e-01	3.222067e-01
4	3R_16218316_SNP	16218316	0	A	T	0.006	1.431514e-02	1.845100e-01	1.000000e-05	2.350687e-01	9.382519e-01	9.326676e-01	9.328380e-01
4	3R_16218344_SNP	16218344	2	G	T	0.006	3.055404e-01	1.829897e-01	1.000000e-05	1.000000e-05	9.686077e-02	9.570576e-02	1.004016e-01
4	3R_16218463_SNP	16218463	2	C	T	0.006	-3.309107e-02	1.845021e-01	1.000000e-05	2.347920e-01	8.578790e-01	8.543388e-01	8.545984e-01
4	3R_16218656_SNP	16218656	13	T	A	0.006	3.042854e-01	1.830424e-01	1.000000e-05	1.000000e-05	9.832433e-02	9.717228e-02	1.018441e-01
4	3R_16218748_SNP	16218748	6	A	T	0.025	1.284564e-01	9.260354e-02	1.000000e-05	1.000000e-05	1.672511e-01	1.665425e-01	1.747686e-01
4	3R_16218840_SNP	16218840	29	T	A	0.331	-4.017138e-02	3.301339e-02	1.000000e-05	6.825495e-02	2.253996e-01	2.251274e-01	2.293827e-01
4	3R_16218921_SNP	16218921	1	A	T	0.024	2.778294e-02	9.307847e-02	1.000000e-05	1.676787e-01	7.657030e-01	7.776943e-01	7.800131e-01
4	3R_16219010_SNP	16219010	7	A	C	0.012	-2.400789e-01	1.295642e-01	1.000000e-05	1.684500e-01	6.566156e-02	6.401552e-02	6.722157e-02
4	3R_16219079_SNP	16219079	3	A	T	0.024	2.910381e-02	9.308987e-02	1.000000e-05	2.133687e-01	7.549450e-01	7.570517e-01	7.575845e-01
4	3R_16219083_SNP	16219083	2	T	G	0.012	1.505110e-02	1.308673e-01	1.000000e-05	2.408873e-01	9.085758e-01	9.008525e-01	9.011780e-01
4	3R_16219177_SNP	16219177	4	A	T	0.037	9.901660e-02	7.612852e-02	1.000000e-05	1.000000e-05	1.951808e-01	1.947927e-01	2.052275e-01
4	3R_16219217_DEL	16219217	7	G	GCA	0.012	8.120860e-02	1.307454e-01	1.000000e-05	1.283327e-01	5.353727e-01	5.404383e-01	5.436210e-01
4	3R_16219248_SNP	16219248	1	T	G	0.006	1.038187e-01	1.843406e-01	1.000000e-05	1.951986e-01	5.740655e-01	5.747248e-01	5.759267e-01
4	3R_16219273_DEL	16219273	10	T	TAATATATTTG	0.006	-5.872119e-02	1.844920e-01	1.000000e-05	2.386985e-01	7.506682e-01	7.465385e-01	7.470262e-01
4	3R_16219287_SNP	16219287	1	C	A	0.012	1.830690e-01	1.301291e-01	3.152841e-02	3.164245e-01	1.613485e-01	1.564087e-01	1.598174e-01
4	3R_16219358_SNP	16219358	6	T	A	0.068	8.978429e-02	5.702766e-02	1.000000e-05	1.000000e-05	1.172992e-01	1.162127e-01	1.222711e-01
4	3R_16219392_SNP	16219392	0	T	G	0.006	-1.051604e-01	1.843327e-01	1.000000e-05	1.807873e-01	5.691152e-01	5.710311e-01	5.725203e-01
4	3R_16219506_SNP	16219506	0	C	T	0.006	-4.245293e-02	1.844839e-01	1.000000e-05	2.537282e-01	8.182840e-01	8.090617e-01	8.097491e-01
4	3R_16219533_SNP	16219533	1	T	G	0.012	1.364543e-01	1.304385e-01	1.000000e-05	1.865219e-01	2.970263e-01	2.950424e-01	2.975007e-01
4	3R_16219537_SNP	16219537	3	C	G	0.048	7.749277e-02	6.640554e-02	1.000000e-05	1.000000e-05	2.448992e-01	2.452484e-01	2.525024e-01
4	3R_16219560_SNP	16219560	0	T	C	0.006	-8.484260e-02	1.843957e-01	1.000000e-05	2.133165e-01	6.460383e-01	6.458145e-01	6.465916e-01
4	3R_16219568_SNP	16219568	3	A	C	0.024	2.075557e-02	9.310334e-02	1.000000e-05	2.050228e-01	8.238637e-01	8.306577e-01	8.313253e-01
4	3R_16219632_SNP	16219632	4	T	A	0.037	8.076578e-02	7.625822e-02	1.000000e-05	1.000000e-05	2.910888e-01	2.923012e-01	3.030114e-01
4	3R_16219891_SNP	16219891	0	T	A	0.006	-1.706317e-02	1.845085e-01	1.000000e-05	2.208016e-01	9.264290e-01	9.329529e-01	9.331729e-01
4	3R_16219931_INS	16219931	32	TATTTT	T	0.397	1.620139e-03	3.223990e-02	1.000000e-05	2.389782e-01	9.599815e-01	9.475930e-01	9.479055e-01
4	3R_16219964_SNP	16219964	4	C	T	0.006	1.857055e-01	1.839630e-01	1.000000e-05	2.334317e-01	3.142174e-01	3.103818e-01	3.125982e-01
4	3R_16219973_SNP	16219973	4	G	A	0.024	5.005655e-02	9.304332e-02	1.000000e-05	4.685835e-02	5.913032e-01	6.025212e-01	6.121205e-01
4	3R_16220002_SNP	16220002	22	T	G	0.418	-1.906828e-02	3.083427e-02	1.000000e-05	1.096387e-01	5.371515e-01	5.434434e-01	5.473982e-01
4	3R_16220024_SNP	16220024	15	G	A	0.464	-2.084870e-02	2.977836e-02	1.000000e-05	1.459558e-01	4.848266e-01	4.875714e-01	4.900167e-01
4	3R_16220040_SNP	16220040	0	T	C	0.006	1.431514e-02	1.845100e-01	1.000000e-05	2.350687e-01	9.382519e-01	9.326676e-01	9.328380e-01
4	3R_16220068_SNP	16220068	1	A	G	0.012	7.510330e-02	1.307378e-01	1.000000e-05	2.836606e-01	5.664360e-01	5.568258e-01	5.584709e-01
4	3R_16220115_SNP	16220115	14	G	A	0.487	-1.310829e-02	2.964093e-02	1.000000e-05	1.450603e-01	6.588940e-01	6.676138e-01	6.705390e-01
4	3R_16220119_SNP	16220119	0	G	C	0.006	-4.245293e-02	1.844839e-01	1.000000e-05	2.537282e-01	8.182840e-01	8.090617e-01	8.097491e-01
4	3R_16220170_SNP	16220170	16	C	G	0.217	-6.302897e-02	3.586071e-02	1.000000e-05	1.000000e-05	8.065803e-02	7.949267e-02	8.735428e-02
4	3R_16220199_SNP	16220199	1	A	C	0.018	-1.719398e-01	1.063442e-01	1.000000e-05	1.470910e-01	1.078154e-01	1.060186e-01	1.094632e-01
4	3R_16220204_SNP	16220204	12	T	C	0.474	-2.252618e-03	2.949601e-02	1.000000e-05	2.443911e-01	9.392165e-01	9.256030e-01	9.261025e-01
4	3R_16220296_DEL	16220296	3	T	TTT	0.006	9.772618e-02	1.843674e-01	1.000000e-05	2.958597e-01	5.967770e-01	5.849433e-01	5.868946e-01
4	3R_16220339_SNP	16220339	13	A	G	0.503	-9.641752e-03	2.954373e-02	1.000000e-05	1.712767e-01	7.445666e-01	7.544397e-01	7.564042e-01
4	3R_16220365_SNP	16220365	13	G	A	0.490	-3.512911e-03	2.955687e-02	1.000000e-05	2.085881e-01	9.055358e-01	9.192822e-01	9.200169e-01
4	3R_16220401_SNP	16220401	10	C	T	0.494	-5.229535e-03	2.927021e-02	1.000000e-05	2.018524e-01	8.584194e-01	8.690864e-01	8.699544e-01
4	3R_16220410_SNP	16220410	9	T	G	0.497	-8.047047e-03	2.917238e-02	1.000000e-05	1.851342e-01	7.830104e-01	7.926164e-01	7.940293e-01
4	3R_16220434_SNP	16220434	2	A	C	0.024	3.032924e-02	9.308054e-02	1.000000e-05	2.133052e-01	7.449568e-01	7.468455e-01	7.473967e-01
4	3R_16220447_SNP	16220447	16	C	T	0.283	-3.793551e-02	3.299770e-02	1.000000e-05	1.000000e-05	2.519453e-01	2.524154e-01	2.671704e-01
4	3R_16220498_SNP	16220498	0	T	C	0.006	4.129629e-02	1.844854e-01	1.000000e-05	2.215534e-01	8.231525e-01	8.242213e-01	8.245431e-01
4	3R_16220550_SNP	16220550	0	T	C	0.006	1.354269e-02	1.845103e-01	1.000000e-05	2.379504e-01	9.415778e-01	9.328428e-01	9.330918e-01
4	3R_16220552_DEL	16220552	4	T	TA	0.018	4.501441e-04	1.071962e-01	1.000000e-05	2.302454e-01	9.966545e-01	9.924669e-01	9.925075e-01
4	3R_16220555_SNP	16220555	0	T	A	0.006	1.431514e-02	1.845100e-01	1.000000e-05	2.350687e-01	9.382519e-01	9.326676e-01	9.328380e-01
4	3R_16220562_DEL	16220562	12	A	ACGAAATATCACTATTTTTGCAGCTAAA	0.468	-5.861524e-03	2.951492e-02	1.000000e-05	1.937358e-01	8.428223e-01	8.549977e-01	8.562345e-01
4	3R_16220599_SNP	16220599	12	C	G	0.468	-7.226873e-03	2.951309e-02	1.000000e-05	1.727446e-01	8.068595e-01	8.216582e-01	8.240045e-01
4	3R_16220608_SNP	16220608	13	T	C	0.465	-6.865830e-03	2.962249e-02	1.000000e-05	1.740825e-01	8.169962e-01	8.326131e-01	8.349765e-01
4	3R_16220614_DEL	16220614	10	T	TT	0.468	-5.591176e-03	2.932627e-02	1.000000e-05	1.917618e-01	8.490295e-01	8.627758e-01	8.641777e-01
4	3R_16220630_INS	16220630	12	ACCTTA	A	0.500	-9.069423e-03	2.944930e-02	1.000000e-05	1.771124e-01	7.584933e-01	7.681857e-01	7.699049e-01
4	3R_16220657_DEL	16220657	3	G	GACATCT	0.018	6.523412e-02	1.070706e-01	1.000000e-05	1.370776e-01	5.431831e-01	5.479488e-01	5.507944e-01
4	3R_16220660_SNP	16220660	12	T	A	0.481	-7.730370e-03	2.947342e-02	1.000000e-05	1.819003e-01	7.934287e-01	8.045875e-01	8.062214e-01
4	3R_16220661_SNP	16220661	14	G	T	0.474	-1.112729e-02	2.967590e-02	1.000000e-05	1.481411e-01	7.081684e-01	7.193418e-01	7.224335e-01
4	3R_16220673_SNP	16220673	11	T	G	0.478	-8.867619e-03	2.938492e-02	1.000000e-05	1.633912e-01	7.632017e-01	7.759437e-01	7.785144e-01
4	3R_16220718_SNP	16220718	4	G	T	0.018	-5.038021e-02	1.071249e-01	1.000000e-05	2.645323e-01	6.387623e-01	6.306921e-01	6.317989e-01
4	3R_16220746_SNP	16220746	3	C	A	0.006	4.191681e-02	1.844947e-01	1.000000e-05	2.212942e-01	8.205494e-01	8.216432e-01	8.219718e-01
4	3R_16220754_SNP	16220754	1	A	G	0.006	4.384551e-02	1.844852e-01	1.000000e-05	2.209555e-01	8.124347e-01	8.134581e-01	8.138037e-01
4	3R_16220755_SNP	16220755	2	A	G	0.006	5.051714e-02	1.844783e-01	1.000000e-05	2.267512e-01	7.845496e-01	7.835592e-01	7.839269e-01
4	3R_16220770_SNP	16220770	2	A	G	0.024	2.803526e-02	9.308490e-02	1.000000e-05	1.669884e-01	7.636546e-01	7.756211e-01	7.779682e-01
4	3R_16220792_SNP	16220792	0	A	T	0.006	4.129629e-02	1.844854e-01	1.000000e-05	2.215534e-01	8.231525e-01	8.242213e-01	8.245431e-01
4	3R_16220828_SNP	16220828	2	C	G	0.036	-3.535675e-02	7.644869e-02	1.000000e-05	2.151943e-01	6.443356e-01	6.434502e-01	6.442187e-01
4	3R_16220855_SNP	16220855	3	C	T	0.024	1.372691e-01	9.250579e-02	1.000000e-05	1.000000e-05	1.397324e-01	1.387819e-01	1.472527e-01
4	3R_16220856_SNP	16220856	1	A	T	0.006	-1.663693e-01	1.840642e-01	1.000000e-05	2.071022e-01	3.673765e-01	3.649523e-01	3.669019e-01
4	3R_16220872_SNP	16220872	4	A	T	0.024	7.195500e-02	9.295673e-02	1.000000e-05	4.582497e-02	4.399905e-01	4.448181e-01	4.514700e-01
4	3R_16220874_SNP	16220874	1	C	G	0.018	7.909941e-02	1.070024e-01	1.000000e-05	4.667467e-02	4.608110e-01	4.663211e-01	4.732080e-01
4	3R_16220876_DEL	16220876	3	A	ACCTACA	0.006	4.320452e-02	1.844929e-01	1.000000e-05	2.209423e-01	8.151339e-01	8.162195e-01	8.165606e-01
4	3R_16220885_SNP	16220885	1	A	G	0.018	7.909941e-02	1.070024e-01	1.000000e-05	4.667467e-02	4.608110e-01	4.663211e-01	4.732080e-01
4	3R_16220890_SNP	16220890	3	C	T	0.030	1.188041e-01	8.303609e-02	1.000000e-05	1.000000e-05	1.543810e-01	1.535496e-01	1.622050e-01
4	3R_16220898_SNP	16220898	1	T	C	0.018	7.909941e-02	1.070024e-01	1.000000e-05	4.667467e-02	4.608110e-01	4.663211e-01	4.732080e-01
4	3R_16220902_SNP	16220902	3	T	A	0.006	4.320452e-02	1.844929e-01	1.000000e-05	2.209423e-01	8.151339e-01	8.162195e-01	8.165606e-01
4	3R_16220914_SNP	16220914	3	T	C	0.006	4.320452e-02	1.844929e-01	1.000000e-05	2.209423e-01	8.151339e-01	8.162195e-01	8.165606e-01
4	3R_16220939_SNP	16220939	1	G	C	0.006	-1.663693e-01	1.840642e-01	1.000000e-05	2.071022e-01	3.673765e-01	3.649523e-01	3.669019e-01
4	3R_16220952_SNP	16220952	0	C	A	0.006	1.877911e-01	1.839367e-01	1.000000e-05	1.481351e-01	3.087613e-01	3.080656e-01	3.108934e-01
4	3R_16221008_SNP	16221008	1	G	T	0.012	-1.180169e-01	1.305468e-01	1.000000e-05	1.774880e-01	3.672947e-01	3.660539e-01	3.682577e-01
4	3R_16221033_SNP	16221033	1	T	C	0.012	-1.180169e-01	1.305468e-01	1.000000e-05	1.774880e-01	3.672947e-01	3.660539e-01	3.682577e-01
4	3R_16221046_SNP	16221046	13	A	G	0.452	-6.609569e-03	2.970543e-02	2.378583e-02	2.737729e-01	8.241953e-01	8.090983e-01	8.106319e-01
4	3R_16221174_SNP	16221174	2	A	C	0.006	-7.921864e-02	1.844175e-01	1.000000e-05	1.519556e-01	6.680717e-01	6.763300e-01	6.789654e-01
4	3R_16221298_SNP	16221298	0	A	C	0.006	3.052131e-01	1.829863e-01	1.000000e-05	1.000000e-05	9.720976e-02	9.605543e-02	1.007477e-01
4	3R_16221319_SNP	16221319	12	C	T	0.474	-4.386673e-02	2.929936e-02	1.000000e-05	1.000000e-05	1.362427e-01	1.352672e-01	1.432609e-01
4	3R_16221334_SNP	16221334	1	A	G	0.018	-1.167169e-01	1.070053e-01	1.181368e-01	4.057197e-01	2.769602e-01	2.681495e-01	2.728101e-01
4	3R_16221376_SNP	16221376	0	T	C	0.006	1.584468e-01	1.841030e-01	1.000000e-05	5.186561e-02	3.906765e-01	3.939352e-01	3.997913e-01
4	3R_16221441_DEL	16221441	0	T	CTCATAAACAAGGG	0.006	2.247769e-01	1.835059e-01	3.977261e-02	4.281405e-01	2.223471e-01	2.126431e-01	2.174564e-01
4	3R_16221466_SNP	16221466	1	C	G	0.042	3.838628e-03	7.103570e-02	1.000000e-05	2.304830e-01	9.569699e-01	9.545750e-01	9.546505e-01
4	3R_16221491_SNP	16221491	0	C	A	0.018	-8.119160e-02	1.069871e-01	1.000000e-05	2.215499e-01	4.489935e-01	4.460129e-01	4.474942e-01
4	3R_16221541_SNP	16221541	1	G	C	0.006	3.057184e-01	1.829846e-01	1.000000e-05	1.000000e-05	9.665871e-02	9.550332e-02	1.001908e-01
4	3R_16221611_SNP	16221611	2	A	T	0.006	3.064684e-01	1.829804e-01	1.000000e-05	1.000000e-05	9.584255e-02	9.468567e-02	9.936253e-02
4	3R_16221649_SNP	16221649	1	A	T	0.006	3.057184e-01	1.829846e-01	1.000000e-05	1.000000e-05	9.665871e-02	9.550332e-02	1.001908e-01
4	3R_16221746_SNP	16221746	1	A	T	0.006	3.253238e-01	1.832602e-01	1.859701e-01	4.776020e-01	7.769719e-02	7.405904e-02	7.831229e-02
4	3R_16221769_SNP	16221769	1	G	C	0.006	3.057184e-01	1.829846e-01	1.000000e-05	1.000000e-05	9.665871e-02	9.550332e-02	1.001908e-01
4	3R_16221800_SNP	16221800	0	A	G	0.012	-1.597150e-01	1.308360e-01	1.769201e-01	4.560765e-01	2.239205e-01	2.163258e-01	2.218592e-01
4	3R_16221833_INS	16221833	29	CGATGGGTGGTGC	C	0.058	3.826001e-03	6.699675e-02	1.000000e-05	2.221013e-01	9.545284e-01	9.658281e-01	9.660425e-01
4	3R_16221840_SNP	16221840	3	C	G	0.036	-1.019587e-01	7.609927e-02	6.272628e-02	3.677716e-01	1.821379e-01	1.757115e-01	1.795817e-01
4	3R_16221857_SNP	16221857	0	C	G	0.006	2.472783e-01	1.835124e-01	1.000000e-05	2.490326e-01	1.796637e-01	1.759495e-01	1.789833e-01
4	3R_16221860_SNP	16221860	0	A	C	0.006	4.513488e-02	1.844896e-01	3.749476e-03	2.807137e-01	8.070317e-01	7.902804e-01	7.920773e-01
4	3R_16221875_SNP	16221875	4	A	T	0.110	4.291175e-02	4.583497e-02	1.000000e-05	1.000000e-05	3.505184e-01	3.530893e-01	3.638744e-01
4	3R_16221910_SNP	16221910	0	G	A	0.012	2.254609e-02	1.308513e-01	1.000000e-05	2.398235e-01	8.634091e-01	8.581223e-01	8.584458e-01
4	3R_16221922_SNP	16221922	15	C	G	0.471	-2.781184e-02	2.971841e-02	1.000000e-05	2.164311e-02	3.507123e-01	3.532316e-01	3.598453e-01
4	3R_16221958_SNP	16221958	2	A	C	0.006	3.065076e-01	1.829800e-01	1.000000e-05	1.000000e-05	9.579978e-02	9.464282e-02	9.932643e-02
4	3R_16222002_SNP	16222002	0	C	T	0.006	4.129629e-02	1.844854e-01	1.000000e-05	2.215534e-01	8.231525e-01	8.242213e-01	8.245431e-01
4	3R_16222041_SNP	16222041	1	A	C	0.006	3.057184e-01	1.829846e-01	1.000000e-05	1.000000e-05	9.665871e-02	9.550332e-02	1.001908e-01
4	3R_16222066_SNP	16222066	12	A	T	0.397	1.208794e-02	3.008311e-02	1.000000e-05	2.238427e-01	6.883346e-01	6.871272e-01	6.877256e-01
4	3R_16222074_SNP	16222074	0	G	C	0.006	1.354269e-02	1.845103e-01	1.000000e-05	2.379504e-01	9.415778e-01	9.328428e-01	9.330918e-01
4	3R_16222145_SNP	16222145	12	A	G	0.449	-9.185671e-03	2.960530e-02	1.000000e-05	2.405915e-01	7.567440e-01	7.517502e-01	7.522466e-01
4	3R_16222229_SNP	16222229	4	T	C	0.012	-2.092525e-02	1.308721e-01	1.000000e-05	2.545328e-01	8.731615e-01	8.606610e-01	8.614361e-01
4	3R_16222298_INS	16222298	0	CT	C	0.006	4.129629e-02	1.844854e-01	1.000000e-05	2.215534e-01	8.231525e-01	8.242213e-01	8.245431e-01
4	3R_16222300_DEL	16222300	0	C	GTG	0.006	4.129629e-02	1.844854e-01	1.000000e-05	2.215534e-01	8.231525e-01	8.242213e-01	8.245431e-01
4	3R_16222303_SNP	16222303	5	G	A	0.086	2.363304e-02	5.139152e-02	1.000000e-05	2.299462e-01	6.462165e-01	6.435778e-01	6.442896e-01
4	3R_16222316_SNP	16222316	3	T	C	0.024	6.381552e-02	9.298547e-02	1.000000e-05	1.146782e-01	4.934842e-01	4.979275e-01	5.015514e-01
4	3R_16222329_SNP	16222329	0	G	T	0.006	4.129629e-02	1.844854e-01	1.000000e-05	2.215534e-01	8.231525e-01	8.242213e-01	8.245431e-01
4	3R_16222452_SNP	16222452	16	G	T	0.368	-4.629523e-03	3.093101e-02	1.000000e-05	1.904576e-01	8.812047e-01	9.017654e-01	9.036832e-01
4	3R_16222493_SNP	16222493	3	T	C	0.042	-4.517149e-02	7.096864e-02	1.000000e-05	1.919817e-01	5.253277e-01	5.254264e-01	5.268205e-01
4	3R_16222497_SNP	16222497	1	A	C	0.024	-5.503113e-03	9.310245e-02	1.000000e-05	2.271873e-01	9.529371e-01	9.548040e-01	9.548802e-01
4	3R_16222502_SNP	16222502	3	T	A	0.036	8.367850e-02	7.623045e-02	1.000000e-05	1.772985e-01	2.739233e-01	2.720277e-01	2.746828e-01
4	3R_16222524_SNP	16222524	0	A	G	0.012	-3.735399e-02	1.308309e-01	1.000000e-05	2.230697e-01	7.756067e-01	7.753441e-01	7.757438e-01
4	3R_16222563_SNP	16222563	11	T	G	0.465	-9.576660e-03	2.943975e-02	2.469014e-02	2.909759e-01	7.453660e-01	7.302058e-01	7.322695e-01
4	3R_16222596_SNP	16222596	0	A	G	0.012	-1.418263e-01	1.303992e-01	1.000000e-05	1.970900e-01	2.783345e-01	2.757860e-01	2.782915e-01
4	3R_16222710_SNP	16222710	2	A	G	0.090	-8.415993e-03	4.979823e-02	1.000000e-05	2.291092e-01	8.660009e-01	8.648657e-01	8.650787e-01
4	3R_16222786_SNP	16222786	0	A	C	0.012	9.548527e-03	1.308609e-01	1.000000e-05	2.308727e-01	9.419202e-01	9.397219e-01	9.398213e-01
4	3R_16222844_SNP	16222844	1	A	G	0.006	3.057184e-01	1.829846e-01	1.000000e-05	1.000000e-05	9.665871e-02	9.550332e-02	1.001908e-01
4	3R_16222856_SNP	16222856	0	A	G	0.012	4.543923e-02	1.308154e-01	1.000000e-05	2.546030e-01	7.287656e-01	7.216148e-01	7.223781e-01
4	3R_16222890_SNP	16222890	1	T	C	0.012	1.011523e-01	1.306321e-01	1.000000e-05	5.938188e-02	4.398373e-01	4.444145e-01	4.503194e-01
4	3R_16222945_SNP	16222945	10	A	G	0.443	-1.820187e-02	2.942860e-02	1.000000e-05	1.000000e-05	5.370874e-01	5.461272e-01	5.587924e-01
4	3R_16222967_SNP	16222967	12	C	A	0.468	1.326516e-02	2.950046e-02	1.000000e-05	1.436716e-01	6.535426e-01	6.621974e-01	6.651503e-01
4	3R_16223020_SNP	16223020	0	A	T	0.060	-4.437229e-02	5.988809e-02	1.000000e-05	2.146811e-01	4.597887e-01	4.573749e-01	4.588257e-01
4	3R_16223066_SNP	16223066	10	C	A	0.456	2.486826e-02	2.932281e-02	1.000000e-05	1.852889e-02	3.976114e-01	4.014172e-01	4.089584e-01
4	3R_16223068_SNP	16223068	2	T	A	0.072	-2.011634e-02	5.513606e-02	1.606432e-02	2.646224e-01	7.156885e-01	7.068645e-01	7.078801e-01
4	3R_16223076_SNP	16223076	0	T	C	0.006	4.513488e-02	1.844896e-01	3.749476e-03	2.807137e-01	8.070317e-01	7.902804e-01	7.920773e-01
4	3R_16223093_SNP	16223093	11	T	C	0.465	-1.329910e-02	2.941798e-02	1.000000e-05	9.306206e-02	6.518059e-01	6.646132e-01	6.711883e-01
4	3R_16223130_SNP	16223130	4	G	A	0.043	3.773319e-03	7.106417e-02	1.000000e-05	2.304781e-01	9.577182e-01	9.553009e-01	9.553753e-01
4	3R_16223132_SNP	16223132	13	T	A	0.465	-1.887708e-02	2.959104e-02	1.000000e-05	3.621428e-02	5.243968e-01	5.325593e-01	5.412642e-01
4	3R_16223155_SNP	16223155	0	T	A	0.006	1.431514e-02	1.845100e-01	1.000000e-05	2.350687e-01	9.382519e-01	9.326676e-01	9.328380e-01
4	3R_16223161_SNP	16223161	0	T	G	0.012	1.263677e-01	1.304949e-01	1.000000e-05	1.800244e-01	3.342670e-01	3.327685e-01	3.350883e-01
4	3R_16223172_DEL	16223172	28	A	ATGCATTCA	0.407	6.998411e-03	3.165867e-02	3.295048e-02	3.194092e-01	8.253187e-01	7.985082e-01	8.032596e-01
4	3R_16223243_SNP	16223243	1	A	G	0.006	-6.911187e-02	1.844386e-01	1.000000e-05	2.009547e-01	7.083509e-01	7.113247e-01	7.121530e-01
4	3R_16223256_SNP	16223256	1	T	A	0.006	1.831714e-01	1.839681e-01	1.000000e-05	2.115717e-01	3.208600e-01	3.179799e-01	3.201769e-01
4	3R_16223287_SNP	16223287	16	C	T	0.500	2.643831e-02	2.977216e-02	1.000000e-05	1.250961e-02	3.758143e-01	3.790299e-01	3.866219e-01
4	3R_16223321_SNP	16223321	0	G	A	0.006	-9.524775e-02	1.843651e-01	1.000000e-05	1.699428e-01	6.061051e-01	6.100736e-01	6.118154e-01
4	3R_16223452_SNP	16223452	4	A	G	0.073	-1.362689e-02	5.516798e-02	1.128199e-02	2.586312e-01	8.052079e-01	7.952275e-01	7.960656e-01
4	3R_16223476_SNP	16223476	1	C	T	0.048	-3.606768e-02	6.659823e-02	1.000000e-05	2.236894e-01	5.888401e-01	5.865510e-01	5.874515e-01
4	3R_16223513_SNP	16223513	4	T	C	0.073	1.028116e-02	5.515633e-02	1.000000e-05	2.498908e-01	8.523584e-01	8.441515e-01	8.447252e-01
4	3R_16223518_SNP	16223518	1	C	A	0.012	1.011523e-01	1.306321e-01	1.000000e-05	5.938188e-02	4.398373e-01	4.444145e-01	4.503194e-01
4	3R_16223539_SNP	16223539	0	A	T	0.006	2.751299e-01	1.832735e-01	1.000000e-05	5.759500e-02	1.352039e-01	1.340890e-01	1.383316e-01
4	3R_16223567_SNP	16223567	19	C	T	0.329	-3.283059e-02	3.197805e-02	1.000000e-05	1.664098e-01	3.060742e-01	3.049618e-01	3.075386e-01
4	3R_16223570_SNP	16223570	16	G	T	0.349	-3.477005e-02	3.119453e-02	1.000000e-05	1.411706e-01	2.666245e-01	2.657656e-01	2.687987e-01
4	3R_16223595_SNP	16223595	0	C	T	0.012	-2.032143e-02	1.308535e-01	1.000000e-05	2.435754e-01	8.767742e-01	8.691117e-01	8.695121e-01
4	3R_16223616_SNP	16223616	14	A	G	0.357	-2.974026e-02	3.085181e-02	1.000000e-05	1.077934e-01	3.364625e-01	3.373873e-01	3.409013e-01
4	3R_16223627_SNP	16223627	0	A	G	0.006	-1.706317e-02	1.845085e-01	1.000000e-05	2.208016e-01	9.264290e-01	9.329529e-01	9.331729e-01
4	3R_16223697_SNP	16223697	0	T	G	0.018	1.011588e-01	1.068845e-01	1.000000e-05	1.931383e-01	3.453042e-01	3.433497e-01	3.455021e-01
4	3R_16223717_SNP	16223717	13	G	T	0.400	-1.869175e-02	3.012707e-02	1.000000e-05	1.059558e-01	5.358253e-01	5.421647e-01	5.463933e-01
4	3R_16223721_SNP	16223721	1	T	C	0.012	8.646372e-02	1.306956e-01	1.000000e-05	1.766780e-01	5.091668e-01	5.103510e-01	5.120432e-01
4	3R_16223743_SNP	16223743	17	C	T	0.371	-2.585145e-02	3.092801e-02	1.000000e-05	1.076823e-01	4.044359e-01	4.068114e-01	4.103812e-01
4	3R_16223781_SNP	16223781	1	A	G	0.012	1.011523e-01	1.306321e-01	1.000000e-05	5.938188e-02	4.398373e-01	4.444145e-01	4.503194e-01
4	3R_16223814_INS	16223814	21	TGCAT	T	0.415	-2.223989e-02	3.074627e-02	1.000000e-05	1.200951e-01	4.704914e-01	4.740234e-01	4.773608e-01
4	3R_16223838_SNP	16223838	18	T	A	0.440	-4.228036e-04	3.025973e-02	1.000000e-05	2.284148e-01	9.888687e-01	9.931899e-01	9.932042e-01
4	3R_16223857_SNP	16223857	21	C	T	0.422	-1.037313e-02	3.071394e-02	1.000000e-05	2.007079e-01	7.359907e-01	7.399587e-01	7.407623e-01
4	3R_16223910_DEL	16223910	25	T	TAAGCGTTGCTCAATAA	0.378	-3.371637e-02	3.162464e-02	1.000000e-05	3.212633e-02	2.879075e-01	2.889571e-01	2.945996e-01
4	3R_16223929_SNP	16223929	6	G	A	0.019	7.897149e-02	1.070332e-01	1.000000e-05	5.007270e-02	4.616643e-01	4.671429e-01	4.738343e-01
4	3R_16223931_SNP	16223931	8	G	T	0.013	8.736154e-02	1.307267e-01	1.000000e-05	1.791548e-01	5.048855e-01	5.058110e-01	5.074678e-01
4	3R_16223935_SNP	16223935	21	T	G	0.388	-2.916899e-02	3.105851e-02	1.000000e-05	5.521423e-02	3.490117e-01	3.511745e-01	3.564275e-01
4	3R_16223970_SNP	16223970	24	C	T	0.382	-2.721002e-02	3.148192e-02	1.000000e-05	5.460329e-02	3.886669e-01	3.918424e-01	3.974380e-01
4	3R_16223988_SNP	16223988	14	A	G	0.032	2.920229e-02	8.360918e-02	1.000000e-05	1.899824e-01	7.273283e-01	7.327304e-01	7.338503e-01
4	3R_16224003_SNP	16224003	25	C	T	0.357	-3.050999e-02	3.202850e-02	1.000000e-05	7.140241e-02	3.421834e-01	3.439598e-01	3.485266e-01
4	3R_16224007_SNP	16224007	25	A	G	0.350	-1.461077e-02	3.224069e-02	1.000000e-05	1.268248e-01	6.510124e-01	6.611184e-01	6.650802e-01
4	3R_16224017_SNP	16224017	8	A	C	0.031	8.104935e-02	8.335029e-02	1.000000e-05	1.000000e-05	3.322692e-01	3.343927e-01	3.422912e-01
4	3R_16224034_SNP	16224034	18	T	G	0.373	-2.821061e-02	3.097682e-02	1.000000e-05	7.565854e-02	3.637735e-01	3.659698e-01	3.704873e-01
4	3R_16224038_SNP	16224038	14	T	G	0.377	-2.710378e-02	3.052200e-02	1.000000e-05	2.752677e-02	3.758214e-01	3.789564e-01	3.856920e-01
4	3R_16224045_SNP	16224045	12	T	A	0.385	-2.320534e-02	3.022125e-02	1.000000e-05	5.051371e-02	4.436682e-01	4.485444e-01	4.549045e-01
4	3R_16224051_SNP	16224051	2	G	C	0.018	7.898225e-02	1.070088e-01	1.000000e-05	4.642710e-02	4.615012e-01	4.670394e-01	4.739515e-01
4	3R_16224068_SNP	16224068	15	A	G	0.386	-3.440085e-02	3.043846e-02	1.000000e-05	1.000000e-05	2.600320e-01	2.606455e-01	2.677725e-01
4	3R_16224069_SNP	16224069	15	C	T	0.399	-2.915027e-02	3.029076e-02	1.000000e-05	9.811682e-03	3.372742e-01	3.395065e-01	3.465550e-01
4	3R_16224072_SNP	16224072	15	T	G	0.386	-3.207779e-02	3.045374e-02	1.000000e-05	1.000000e-05	2.937212e-01	2.949879e-01	3.024391e-01
4	3R_16224076_SNP	16224076	4	T	C	0.030	2.388178e-02	8.353390e-02	1.000000e-05	1.710616e-01	7.753163e-01	7.873246e-01	7.895060e-01
4	3R_16224081_SNP	16224081	18	A	T	0.433	-2.190493e-02	3.026402e-02	1.000000e-05	1.103269e-01	4.702106e-01	4.742010e-01	4.778743e-01
4	3R_16224141_SNP	16224141	0	G	A	0.012	5.413120e-02	1.307955e-01	1.000000e-05	2.270161e-01	6.795100e-01	6.775012e-01	6.781176e-01
4	3R_16224144_SNP	16224144	16	A	T	0.447	-8.004337e-03	3.000309e-02	1.000000e-05	1.924711e-01	7.899667e-01	7.981105e-01	7.992108e-01
4	3R_16224147_SNP	16224147	17	C	T	0.450	-4.939627e-03	3.008784e-02	1.000000e-05	2.036098e-01	8.697943e-01	8.807657e-01	8.815914e-01
4	3R_16224152_SNP	16224152	0	A	T	0.012	5.413120e-02	1.307955e-01	1.000000e-05	2.270161e-01	6.795100e-01	6.775012e-01	6.781176e-01
4	3R_16224189_SNP	16224189	5	A	G	0.043	-6.614632e-02	7.088882e-02	1.000000e-05	2.526889e-01	3.521239e-01	3.466999e-01	3.487627e-01
4	3R_16224194_SNP	16224194	0	A	G	0.012	5.413120e-02	1.307955e-01	1.000000e-05	2.270161e-01	6.795100e-01	6.775012e-01	6.781176e-01
4	3R_16224203_SNP	16224203	3	A	G	0.061	5.257510e-03	6.002018e-02	1.000000e-05	2.226974e-01	9.303036e-01	9.354035e-01	9.355736e-01
4	3R_16224238_SNP	16224238	1	G	A	0.024	3.057064e-02	9.307318e-02	1.000000e-05	2.133586e-01	7.429793e-01	7.448126e-01	7.453667e-01
4	3R_16224266_SNP	16224266	0	A	G	0.006	1.431514e-02	1.845100e-01	1.000000e-05	2.350687e-01	9.382519e-01	9.326676e-01	9.328380e-01
4	3R_16224273_SNP	16224273	2	G	T	0.048	-8.622508e-02	6.633037e-02	1.000000e-05	7.307619e-02	1.954259e-01	1.947054e-01	1.989731e-01
4	3R_16224404_SNP	16224404	1	A	G	0.018	4.071811e-02	1.071317e-01	1.000000e-05	2.428783e-01	7.043754e-01	6.996394e-01	7.002677e-01
4	3R_16224451_SNP	16224451	1	C	A	0.006	-4.119194e-02	1.844889e-01	1.000000e-05	2.727023e-01	8.235952e-01	8.085985e-01	8.100442e-01
4	3R_16224454_SNP	16224454	0	A	C	0.006	2.751299e-01	1.832735e-01	1.000000e-05	5.759500e-02	1.352039e-01	1.340890e-01	1.383316e-01
4	3R_16224521_SNP	16224521	6	A	T	0.130	7.119097e-02	4.267358e-02	1.000000e-05	1.000000e-05	9.714770e-02	9.599324e-02	1.014760e-01
4	3R_16224552_INS	16224552	12	GCCAATTACGAGCCCAAGAGGAGCCGAAGGTTATGACCCCCATTTTCAATGG	G	0.224	4.370880e-02	3.514413e-02	1.000000e-05	1.000000e-05	2.153631e-01	2.152495e-01	2.224144e-01
4	3R_16224583_SNP	16224583	11	G	A	0.223	4.748078e-02	3.508198e-02	1.000000e-05	1.000000e-05	1.777604e-01	1.771640e-01	1.849198e-01
4	3R_16224591_DEL	16224591	1	C	CC	0.006	-4.253568e-02	1.844871e-01	1.000000e-05	2.537207e-01	8.179391e-01	8.087328e-01	8.094199e-01
4	3R_16224645_SNP	16224645	5	G	A	0.061	4.900522e-02	5.992476e-02	1.000000e-05	4.970812e-02	4.146555e-01	4.186343e-01	4.248043e-01
4	3R_16224647_SNP	16224647	6	T	C	0.056	5.977847e-02	6.292809e-02	1.000000e-05	9.851290e-02	3.435192e-01	3.447403e-01	3.485809e-01
4	3R_16224650_SNP	16224650	11	C	T	0.191	6.146817e-02	3.703780e-02	1.000000e-05	1.000000e-05	9.888172e-02	9.773088e-02	1.068678e-01
4	3R_16224665_SNP	16224665	0	A	G	0.018	-1.732819e-01	1.063252e-01	1.000000e-05	1.500872e-01	1.050538e-01	1.032413e-01	1.066693e-01
4	3R_16224724_SNP	16224724	3	G	C	0.091	-5.837715e-02	4.961103e-02	1.000000e-05	1.553289e-01	2.410010e-01	2.393326e-01	2.423683e-01
4	3R_16224950_SNP	16224950	1	T	C	0.012	7.510330e-02	1.307378e-01	1.000000e-05	2.836606e-01	5.664360e-01	5.568258e-01	5.584709e-01
4	3R_16224954_SNP	16224954	0	A	T	0.006	-2.002815e-01	1.838573e-01	1.000000e-05	1.397394e-01	2.775869e-01	2.767092e-01	2.797827e-01
4	3R_16224969_SNP	16224969	3	T	G	0.048	1.941056e-02	6.666034e-02	1.000000e-05	2.465503e-01	7.712726e-01	7.651688e-01	7.657235e-01
4	3R_16224996_SNP	16224996	3	G	C	0.018	-1.846190e-01	1.062281e-01	1.000000e-05	1.818015e-01	8.407433e-02	8.215488e-02	8.543884e-02
4	3R_16225036_SNP	16225036	8	T	A	0.150	-6.898996e-02	4.037666e-02	1.000000e-05	1.000000e-05	8.938308e-02	8.821804e-02	1.026738e-01
4	3R_16225053_SNP	16225053	13	A	T	0.284	-4.500593e-02	3.258579e-02	1.000000e-05	1.000000e-05	1.690886e-01	1.683988e-01	1.862953e-01
4	3R_16225069_SNP	16225069	3	T	C	0.012	1.007845e-01	1.306434e-01	1.000000e-05	6.002374e-02	4.415385e-01	4.461562e-01	4.520447e-01
4	3R_16225128_SNP	16225128	0	A	G	0.006	3.050703e-02	1.844981e-01	1.000000e-05	2.308805e-01	8.688686e-01	8.670836e-01	8.672964e-01
4	3R_16225192_SNP	16225192	4	T	G	0.043	-2.772389e-02	7.103218e-02	1.000000e-05	2.097548e-01	6.968148e-01	6.978729e-01	6.985687e-01
4	3R_16225196_SNP	16225196	0	T	G	0.006	-4.245293e-02	1.844839e-01	1.000000e-05	2.537282e-01	8.182840e-01	8.090617e-01	8.097491e-01
4	3R_16225217_SNP	16225217	3	T	G	0.012	8.869183e-02	1.306962e-01	1.000000e-05	1.797421e-01	4.983296e-01	4.991046e-01	5.007685e-01
4	3R_16225226_SNP	16225226	3	G	C	0.006	1.819066e-01	1.839824e-01	1.000000e-05	2.610147e-01	3.242405e-01	3.190679e-01	3.213247e-01
4	3R_16225227_SNP	16225227	3	T	A	0.006	1.819066e-01	1.839824e-01	1.000000e-05	2.610147e-01	3.242405e-01	3.190679e-01	3.213247e-01
4	3R_16225258_SNP	16225258	3	A	G	0.006	-4.254774e-02	1.844938e-01	1.000000e-05	2.532242e-01	8.178949e-01	8.088499e-01	8.095223e-01
4	3R_16225283_SNP	16225283	3	T	C	0.006	-4.117966e-02	1.844957e-01	1.000000e-05	2.521856e-01	8.236533e-01	8.147237e-01	8.153664e-01
4	3R_16225292_SNP	16225292	15	C	A	0.137	4.181766e-02	4.309752e-02	1.000000e-05	9.428507e-02	3.333071e-01	3.344210e-01	3.383685e-01
4	3R_16225310_SNP	16225310	2	T	C	0.006	1.598805e-01	1.841022e-01	1.000000e-05	5.225541e-02	3.864111e-01	3.895488e-01	3.953413e-01
4	3R_16225331_SNP	16225331	1	T	G	0.006	-4.123225e-02	1.844889e-01	1.000000e-05	2.521651e-01	8.234254e-01	8.145088e-01	8.151510e-01
4	3R_16225334_SNP	16225334	16	G	C	0.316	-1.428978e-02	3.208163e-02	1.000000e-05	1.000000e-05	6.565971e-01	6.728795e-01	6.965514e-01
4	3R_16225463_SNP	16225463	10	G	A	0.082	4.442665e-02	5.314862e-02	1.000000e-05	5.092593e-02	4.044157e-01	4.080761e-01	4.140898e-01
4	3R_16225464_SNP	16225464	14	A	C	0.045	7.389347e-02	7.093639e-02	1.000000e-05	1.000000e-05	2.990718e-01	3.004504e-01	3.084441e-01
4	3R_16225467_SNP	16225467	12	T	G	0.173	-4.535240e-02	3.877346e-02	1.000000e-05	1.000000e-05	2.438079e-01	2.441388e-01	2.688224e-01
4	3R_16225497_SNP	16225497	2	A	T	0.006	1.517129e-01	1.842855e-01	6.080233e-02	3.545699e-01	4.115473e-01	4.006825e-01	4.042636e-01
4	3R_16225509_SNP	16225509	0	T	C	0.006	-4.245293e-02	1.844839e-01	1.000000e-05	2.537282e-01	8.182840e-01	8.090617e-01	8.097491e-01
4	3R_16225589_SNP	16225589	13	C	G	0.310	9.450425e-02	3.110524e-02	1.000000e-05	1.000000e-05	2.765121e-03	2.599757e-03	3.652513e-03
4	3R_16225646_SNP	16225646	2	T	C	0.012	1.275875e-01	1.304973e-01	1.000000e-05	1.313787e-01	3.296443e-01	3.297514e-01	3.328035e-01
4	3R_16225710_SNP	16225710	0	T	A	0.012	-1.597150e-01	1.308360e-01	1.769201e-01	4.560765e-01	2.239205e-01	2.163258e-01	2.218592e-01
4	3R_16225732_SNP	16225732	1	C	T	0.054	1.568985e-02	6.303165e-02	1.000000e-05	2.358334e-01	8.037303e-01	8.002536e-01	8.006133e-01
4	3R_16225735_SNP	16225735	0	G	T	0.006	-4.245293e-02	1.844839e-01	1.000000e-05	2.537282e-01	8.182840e-01	8.090617e-01	8.097491e-01
4	3R_16225769_SNP	16225769	0	C	G	0.006	-4.245293e-02	1.844839e-01	1.000000e-05	2.537282e-01	8.182840e-01	8.090617e-01	8.097491e-01
4	3R_16225773_SNP	16225773	15	C	T	0.366	2.218321e-02	3.096416e-02	2.784902e-01	6.203731e-01	4.747413e-01	4.568898e-01	4.784240e-01
4	3R_16225795_SNP	16225795	8	T	A	0.200	-4.015838e-02	3.622511e-02	1.000000e-05	1.000000e-05	2.692155e-01	2.699983e-01	2.981101e-01
4	3R_16225876_SNP	16225876	1	C	G	0.012	8.764359e-02	1.306908e-01	1.000000e-05	1.759669e-01	5.033961e-01	5.045222e-01	5.062427e-01
4	3R_16225877_SNP	16225877	10	C	A	0.120	7.436826e-02	4.462442e-02	1.000000e-05	1.000000e-05	9.749219e-02	9.633842e-02	1.032663e-01
4	3R_16225884_SNP	16225884	8	G	A	0.131	8.740929e-02	4.253226e-02	1.000000e-05	1.000000e-05	4.143333e-02	4.045846e-02	4.509710e-02
4	3R_16225886_SNP	16225886	13	G	A	0.374	1.277764e-02	3.059137e-02	1.471142e-01	4.657208e-01	6.767153e-01	6.480896e-01	6.635968e-01
4	3R_16225893_SNP	16225893	8	A	T	0.212	-4.929391e-02	3.534574e-02	1.000000e-05	1.000000e-05	1.649937e-01	1.642624e-01	1.830962e-01
4	3R_16225894_SNP	16225894	6	A	C	0.222	-4.106940e-02	3.461937e-02	1.000000e-05	1.000000e-05	2.371939e-01	2.374156e-01	2.633170e-01
4	3R_16225901_SNP	16225901	1	T	C	0.006	3.001021e-02	1.845019e-01	1.000000e-05	2.039379e-01	8.709877e-01	8.817204e-01	8.825355e-01
4	3R_16225986_SNP	16225986	1	T	C	0.024	4.462577e-02	9.303898e-02	1.000000e-05	2.248362e-01	6.321105e-01	6.300588e-01	6.308157e-01
4	3R_16226029_SNP	16226029	1	T	G	0.012	8.764359e-02	1.306908e-01	1.000000e-05	1.759669e-01	5.033961e-01	5.045222e-01	5.062427e-01
4	3R_16226067_SNP	16226067	1	G	A	0.012	8.764359e-02	1.306908e-01	1.000000e-05	1.759669e-01	5.033961e-01	5.045222e-01	5.062427e-01
4	3R_16226120_SNP	16226120	10	G	A	0.468	-3.681900e-02	2.931066e-02	3.887905e-01	7.449196e-01	2.108214e-01	2.033417e-01	2.184818e-01
4	3R_16226176_SNP	16226176	0	T	A	0.006	1.584468e-01	1.841030e-01	1.000000e-05	5.186561e-02	3.906765e-01	3.939352e-01	3.997913e-01
4	3R_16226232_INS	16226232	1	ATA	A	0.012	-1.588310e-01	1.302858e-01	1.000000e-05	2.318109e-01	2.245368e-01	2.209257e-01	2.236872e-01
4	3R_16226254_SNP	16226254	14	T	G	0.318	-4.047073e-02	3.173266e-02	1.551480e-01	4.641217e-01	2.039619e-01	1.962086e-01	2.016945e-01
4	3R_16226359_SNP	16226359	0	G	T	0.042	1.865757e-02	7.103429e-02	9.835824e-03	2.443043e-01	7.931416e-01	7.875736e-01	7.880590e-01
4	3R_16226472_SNP	16226472	8	C	T	0.481	-1.877784e-02	2.907112e-02	1.000000e-05	1.000000e-05	5.192181e-01	5.274493e-01	5.399188e-01
4	3R_16226489_SNP	16226489	2	T	G	0.012	7.409989e-02	1.307461e-01	1.000000e-05	2.830696e-01	5.716518e-01	5.620291e-01	5.636526e-01
4	3R_16226570_SNP	16226570	0	C	G	0.006	2.127344e-01	1.837730e-01	1.000000e-05	1.213634e-01	2.486929e-01	2.479488e-01	2.513509e-01
4	3R_16226604_SNP	16226604	12	C	T	0.321	-4.812038e-02	3.140028e-02	1.421365e-01	4.377098e-01	1.273070e-01	1.221201e-01	1.265828e-01
4	3R_16226630_SNP	16226630	11	T	G	0.287	-6.535279e-02	3.211096e-02	9.683769e-02	3.794472e-01	4.341941e-02	4.125840e-02	4.433509e-02
4	3R_16226700_SNP	16226700	0	C	G	0.006	4.681924e-02	1.844775e-01	1.000000e-05	2.271463e-01	7.999690e-01	7.990245e-01	7.993603e-01
4	3R_16226717_SNP	16226717	0	A	G	0.006	1.354269e-02	1.845103e-01	1.000000e-05	2.379504e-01	9.415778e-01	9.328428e-01	9.330918e-01
4	3R_16226802_SNP	16226802	10	T	C	0.342	-5.716017e-02	3.055889e-02	7.379140e-02	3.465416e-01	6.317580e-02	6.041500e-02	6.373412e-02
4	3R_16226811_SNP	16226811	14	T	A	0.468	8.446749e-04	2.971101e-02	1.000000e-05	2.408945e-01	9.773536e-01	9.590383e-01	9.595188e-01
4	3R_16226834_SNP	16226834	2	T	G	0.066	-8.655623e-02	5.700700e-02	1.000000e-05	2.478824e-01	1.308300e-01	1.275308e-01	1.307621e-01
4	3R_16226842_SNP	16226842	0	A	T	0.006	-4.245293e-02	1.844839e-01	1.000000e-05	2.537282e-01	8.182840e-01	8.090617e-01	8.097491e-01
4	3R_16226908_SNP	16226908	9	A	C	0.283	-6.251463e-02	3.203922e-02	3.507085e-02	2.924804e-01	5.271772e-02	5.056111e-02	5.362121e-02
4	3R_16227045_DEL	16227045	7	A	AAGGT	0.025	5.354590e-02	9.305327e-02	1.000000e-05	2.506310e-01	5.657778e-01	5.604195e-01	5.615097e-01
4	3R_16227067_SNP	16227067	3	T	C	0.012	-2.115885e-02	1.308670e-01	1.000000e-05	2.551555e-01	8.717528e-01	8.590896e-01	8.598878e-01
4	3R_16227147_SNP	16227147	2	T	C	0.006	2.243725e-01	1.835138e-01	4.012250e-02	4.287580e-01	2.231962e-01	2.134457e-01	2.182748e-01
4	3R_16227186_SNP	16227186	5	A	G	0.098	3.994417e-03	4.842811e-02	1.000000e-05	2.429400e-01	9.343633e-01	9.235214e-01	9.239435e-01
4	3R_16227190_SNP	16227190	0	G	A	0.006	1.584468e-01	1.841030e-01	1.000000e-05	5.186561e-02	3.906765e-01	3.939352e-01	3.997913e-01
4	3R_16227194_SNP	16227194	1	G	A	0.018	7.909941e-02	1.070024e-01	1.000000e-05	4.667467e-02	4.608110e-01	4.663211e-01	4.732080e-01
4	3R_16227252_SNP	16227252	1	A	C	0.006	3.057184e-01	1.829846e-01	1.000000e-05	1.000000e-05	9.665871e-02	9.550332e-02	1.001908e-01
4	3R_16227269_SNP	16227269	8	T	C	0.125	1.972509e-02	4.394899e-02	1.000000e-05	2.323490e-01	6.541483e-01	6.515714e-01	6.522629e-01
4	3R_16227270_SNP	16227270	4	A	T	0.037	9.697584e-02	7.614432e-02	1.000000e-05	2.820943e-01	2.045929e-01	1.997225e-01	2.027516e-01
4	3R_16227273_SNP	16227273	12	T	G	0.173	3.478609e-02	3.883918e-02	1.000000e-05	1.000000e-05	3.717396e-01	3.748656e-01	3.893293e-01
4	3R_16227283_SNP	16227283	0	G	A	0.006	1.432019e-01	1.841782e-01	1.000000e-05	2.080260e-01	4.379598e-01	4.359307e-01	4.375162e-01
4	3R_16227288_SNP	16227288	1	C	T	0.030	-1.208516e-02	8.352560e-02	1.000000e-05	2.195426e-01	8.851326e-01	8.891448e-01	8.894116e-01
4	3R_16227306_SNP	16227306	1	C	T	0.006	1.387440e-02	1.845135e-01	1.000000e-05	2.349215e-01	9.401505e-01	9.345554e-01	9.347216e-01
4	3R_16227307_SNP	16227307	1	T	C	0.006	1.387440e-02	1.845135e-01	1.000000e-05	2.349215e-01	9.401505e-01	9.345554e-01	9.347216e-01
4	3R_16227308_SNP	16227308	14	C	T	0.182	6.633886e-02	3.808860e-02	1.000000e-05	1.000000e-05	8.341360e-02	8.224696e-02	9.126197e-02
4	3R_16227319_SNP	16227319	25	T	A	0.448	5.334258e-03	3.094638e-02	2.710959e-02	3.271928e-01	8.633558e-01	8.278286e-01	8.342209e-01
4	3R_16227333_SNP	16227333	3	C	T	0.170	-7.056551e-02	3.782056e-02	1.404414e-01	4.260845e-01	6.383407e-02	6.078591e-02	6.445322e-02
4	3R_16227337_SNP	16227337	2	T	C	0.012	2.341948e-01	1.296041e-01	1.000000e-05	1.000000e-05	7.257291e-02	7.141920e-02	7.685911e-02
4	3R_16227352_SNP	16227352	19	A	T	0.356	4.789374e-02	3.126093e-02	1.000000e-05	1.000000e-05	1.274103e-01	1.263777e-01	1.374173e-01
4	3R_16227354_DEL	16227354	18	A	AGCTCTA	0.340	5.885877e-02	3.137758e-02	1.000000e-05	1.000000e-05	6.243536e-02	6.131439e-02	6.877412e-02
4	3R_16227364_SNP	16227364	0	A	C	0.006	1.431514e-02	1.845100e-01	1.000000e-05	2.350687e-01	9.382519e-01	9.326676e-01	9.328380e-01
4	3R_16227392_SNP	16227392	1	T	A	0.018	7.909941e-02	1.070024e-01	1.000000e-05	4.667467e-02	4.608110e-01	4.663211e-01	4.732080e-01
4	3R_16227401_SNP	16227401	12	G	A	0.365	5.447647e-02	3.029347e-02	1.000000e-05	1.000000e-05	7.394795e-02	7.279140e-02	8.165773e-02
4	3R_16227435_SNP	16227435	0	A	G	0.006	4.681924e-02	1.844775e-01	1.000000e-05	2.271463e-01	7.999690e-01	7.990245e-01	7.993603e-01
4	3R_16227443_SNP	16227443	3	C	A	0.030	5.824133e-02	8.342411e-02	1.000000e-05	2.394217e-01	4.860693e-01	4.818597e-01	4.831851e-01
4	3R_16227445_SNP	16227445	1	G	T	0.006	-2.601156e-01	1.834088e-01	1.000000e-05	1.288785e-01	1.579986e-01	1.564068e-01	1.599408e-01
4	3R_16227459_SNP	16227459	2	T	C	0.036	-6.811745e-02	7.631501e-02	1.000000e-05	2.619270e-01	3.733728e-01	3.673037e-01	3.693155e-01
4	3R_16227483_SNP	16227483	2	G	T	0.030	-2.160329e-02	8.352180e-02	1.000000e-05	2.605175e-01	7.962223e-01	7.851483e-01	7.860489e-01
4	3R_16227506_SNP	16227506	0	A	C	0.006	-9.524775e-02	1.843651e-01	1.000000e-05	1.699428e-01	6.061051e-01	6.100736e-01	6.118154e-01
4	3R_16227534_SNP	16227534	3	C	T	0.097	-9.570977e-02	4.804145e-02	3.589207e-01	6.867566e-01	4.798492e-02	4.555290e-02	5.050185e-02
4	3R_16227593_INS	16227593	3	GTGG	G	0.103	-1.341273e-01	4.611883e-02	3.269815e-01	6.160150e-01	4.131585e-03	3.800115e-03	4.944350e-03
4	3R_16227630_SNP	16227630	7	T	G	0.081	-1.201157e-01	5.239299e-02	1.000000e-05	1.000000e-05	2.312679e-02	2.240052e-02	2.776562e-02
4	3R_16227635_SNP	16227635	17	T	C	0.497	5.532789e-03	2.996081e-02	4.513610e-02	3.425007e-01	8.537152e-01	8.169753e-01	8.248912e-01
4	3R_16227681_SNP	16227681	3	A	C	0.012	1.026101e-01	1.306348e-01	1.000000e-05	6.053227e-02	4.332962e-01	4.376476e-01	4.434170e-01
4	3R_16227801_SNP	16227801	6	A	C	0.025	1.479361e-01	9.242826e-02	1.000000e-05	8.111332e-02	1.113780e-01	1.100614e-01	1.139235e-01
4	3R_16227810_SNP	16227810	2	T	G	0.012	1.013618e-01	1.306359e-01	1.000000e-05	5.854290e-02	4.389055e-01	4.434703e-01	4.494100e-01
4	3R_16227833_SNP	16227833	0	T	A	0.006	6.430542e-02	1.844458e-01	1.000000e-05	1.982623e-01	7.278004e-01	7.317104e-01	7.325856e-01
4	3R_16227850_SNP	16227850	1	G	A	0.012	-2.000044e-02	1.308585e-01	1.000000e-05	2.192361e-01	8.787099e-01	8.824860e-01	8.827644e-01
4	3R_16227855_SNP	16227855	1	A	C	0.012	-2.000044e-02	1.308585e-01	1.000000e-05	2.192361e-01	8.787099e-01	8.824860e-01	8.827644e-01
4	3R_16227870_SNP	16227870	1	T	C	0.018	2.521925e-02	1.071604e-01	1.000000e-05	2.349876e-01	8.142341e-01	8.108527e-01	8.111867e-01
4	3R_16227915_SNP	16227915	5	C	T	0.092	4.695320e-02	4.971472e-02	1.000000e-05	1.000000e-05	3.463110e-01	3.487763e-01	3.601638e-01
4	3R_16227944_SNP	16227944	0	A	T	0.006	1.989781e-02	1.845068e-01	1.000000e-05	2.357241e-01	9.142503e-01	9.090762e-01	9.092774e-01
4	3R_16227958_SNP	16227958	1	C	T	0.012	-4.139307e-02	1.308283e-01	1.000000e-05	2.268267e-01	7.521022e-01	7.506913e-01	7.511287e-01
4	3R_16227959_INS	16227959	3	GT	G	0.006	2.787243e-01	1.832509e-01	1.000000e-05	1.000000e-05	1.301627e-01	1.291469e-01	1.360199e-01
4	3R_16227976_SNP	16227976	6	C	G	0.037	9.324560e-02	7.619041e-02	1.000000e-05	2.421132e-01	2.227432e-01	2.189277e-01	2.217106e-01
4	3R_16228010_SNP	16228010	6	T	C	0.247	5.506167e-02	3.324450e-02	1.000000e-05	1.867597e-01	9.955736e-02	9.745969e-02	1.007654e-01
4	3R_16228015_SNP	16228015	20	A	C	0.432	-4.279803e-02	3.060804e-02	4.674417e-01	8.187279e-01	1.638999e-01	1.591674e-01	1.740474e-01
4	3R_16228030_SNP	16228030	5	G	A	0.258	5.846169e-02	3.263243e-02	1.000000e-05	2.110577e-01	7.503138e-02	7.298602e-02	7.619484e-02
4	3R_16228035_SNP	16228035	7	G	A	0.261	5.463247e-02	3.274423e-02	1.000000e-05	2.295525e-01	9.710937e-02	9.457118e-02	9.783225e-02
4	3R_16228134_SNP	16228134	0	C	T	0.042	-9.222442e-03	7.102347e-02	1.000000e-05	2.265756e-01	8.968418e-01	8.973024e-01	8.974674e-01
4	3R_16228142_DEL	16228142	6	A	ATCAATTTTCTTATTAAGTCAAA	0.037	7.784654e-02	7.656800e-02	1.276582e-01	3.882771e-01	3.107766e-01	3.021546e-01	3.065092e-01
4	3R_16228144_SNP	16228144	14	A	C	0.039	1.028258e-01	7.619314e-02	1.000000e-05	1.000000e-05	1.790007e-01	1.784181e-01	1.845515e-01
4	3R_16228198_SNP	16228198	8	C	G	0.037	1.559955e-01	7.558824e-02	1.000000e-05	2.757568e-02	4.059755e-02	3.962284e-02	4.286179e-02
4	3R_16228199_SNP	16228199	0	A	C	0.012	5.413120e-02	1.307955e-01	1.000000e-05	2.270161e-01	6.795100e-01	6.775012e-01	6.781176e-01
4	3R_16228259_SNP	16228259	0	C	G	0.042	1.865757e-02	7.103429e-02	9.835824e-03	2.443043e-01	7.931416e-01	7.875736e-01	7.880590e-01
4	3R_16228265_SNP	16228265	1	A	G	0.006	3.057184e-01	1.829846e-01	1.000000e-05	1.000000e-05	9.665871e-02	9.550332e-02	1.001908e-01
4	3R_16228292_SNP	16228292	0	A	T	0.006	2.127344e-01	1.837730e-01	1.000000e-05	1.213634e-01	2.486929e-01	2.479488e-01	2.513509e-01
4	3R_16228296_SNP	16228296	0	G	A	0.006	2.127344e-01	1.837730e-01	1.000000e-05	1.213634e-01	2.486929e-01	2.479488e-01	2.513509e-01
4	3R_16228316_SNP	16228316	8	A	C	0.031	1.818684e-01	8.238683e-02	1.000000e-05	1.000000e-05	2.865096e-02	2.783394e-02	3.078453e-02
4	3R_16228322_SNP	16228322	7	A	T	0.161	4.674874e-03	3.939782e-02	1.000000e-05	2.444866e-01	9.056896e-01	8.959300e-01	8.963685e-01
4	3R_16228365_SNP	16228365	6	T	G	0.019	1.412530e-01	1.066466e-01	1.000000e-05	2.141731e-01	1.871587e-01	1.842391e-01	1.872210e-01
4	3R_16228366_SNP	16228366	6	A	T	0.019	1.412530e-01	1.066466e-01	1.000000e-05	2.141731e-01	1.871587e-01	1.842391e-01	1.872210e-01
4	3R_16228456_SNP	16228456	4	C	A	0.018	1.609285e-01	1.064661e-01	1.000000e-05	8.410721e-02	1.325506e-01	1.312819e-01	1.351987e-01
4	3R_16228465_SNP	16228465	5	C	A	0.018	1.615470e-01	1.064666e-01	1.000000e-05	8.954693e-02	1.310808e-01	1.297711e-01	1.336308e-01
4	3R_16228501_SNP	16228501	5	G	A	0.006	3.058605e-01	1.829969e-01	1.000000e-05	1.000000e-05	9.652735e-02	9.537171e-02	1.001033e-01
4	3R_16228563_SNP	16228563	13	A	T	0.019	1.859562e-01	1.062788e-01	1.000000e-05	1.000000e-05	8.201755e-02	8.085139e-02	8.649823e-02
4	3R_16228630_SNP	16228630	4	C	T	0.018	1.580356e-01	1.064922e-01	1.000000e-05	8.466635e-02	1.397022e-01	1.384632e-01	1.423925e-01
4	3R_16228634_SNP	16228634	2	A	C	0.006	-3.186860e-01	1.828546e-01	1.000000e-05	9.200611e-02	8.321364e-02	8.184757e-02	8.548069e-02
4	3R_16228666_INS	16228666	3	TTTAC	T	0.012	8.883583e-02	1.306956e-01	1.000000e-05	1.747755e-01	4.976314e-01	4.987304e-01	5.004886e-01
4	3R_16228667_INS	16228667	7	ACAGTATAATTCGCTTAGCTGCATCGATAGTTAGCTGCATCGGCAAGATATCTGCATTATTTTTCCATTTTTTTGTGTGAATAGAAAATTTGTACGTTTTGTAATTTGTAAGTTAGCTGCATTTTTAAGTTACCTGCATCGAGGCATTGTGCAAAGTACTCGAGGCAGCTAAGCGAATTATACTGTA	A	0.075	-8.398820e-02	5.481647e-02	1.000000e-05	2.140878e-01	1.273838e-01	1.245439e-01	1.277792e-01
4	3R_16228668_INS	16228668	2	TGTAT	T	0.006	-1.944278e-01	1.840500e-01	4.983617e-02	3.222532e-01	2.923269e-01	2.850998e-01	2.881532e-01
4	3R_16228679_SNP	16228679	5	C	T	0.006	3.069925e-01	1.829855e-01	1.000000e-05	1.000000e-05	9.528992e-02	9.413209e-02	9.877834e-02
4	3R_16228692_SNP	16228692	0	T	A	0.006	1.584468e-01	1.841030e-01	1.000000e-05	5.186561e-02	3.906765e-01	3.939352e-01	3.997913e-01
4	3R_16228695_SNP	16228695	2	G	C	0.006	1.292660e-02	1.845172e-01	1.000000e-05	2.345081e-01	9.442332e-01	9.387011e-01	9.388560e-01
4	3R_16228714_SNP	16228714	2	T	A	0.006	1.292660e-02	1.845172e-01	1.000000e-05	2.345081e-01	9.442332e-01	9.387011e-01	9.388560e-01
4	3R_16228720_SNP	16228720	2	C	T	0.006	1.292660e-02	1.845172e-01	1.000000e-05	2.345081e-01	9.442332e-01	9.387011e-01	9.388560e-01
4	3R_16228922_SNP	16228922	0	G	A	0.006	6.750083e-03	1.845125e-01	1.000000e-05	2.301528e-01	9.708612e-01	9.683572e-01	9.684110e-01
4	3R_16229046_SNP	16229046	3	G	A	0.024	3.396610e-03	9.311691e-02	1.000000e-05	2.323025e-01	9.709460e-01	9.648376e-01	9.649307e-01
4	3R_16229147_SNP	16229147	0	G	A	0.006	3.254183e-01	1.832553e-01	1.855836e-01	4.771094e-01	7.760376e-02	7.397006e-02	7.821760e-02
4	3R_16229158_SNP	16229158	0	T	C	0.006	-1.929337e-01	1.840468e-01	4.778496e-02	3.198232e-01	2.960305e-01	2.888160e-01	2.918229e-01
4	3R_16229186_SNP	16229186	1	A	G	0.006	3.057184e-01	1.829846e-01	1.000000e-05	1.000000e-05	9.665871e-02	9.550332e-02	1.001908e-01
4	3R_16229241_SNP	16229241	1	T	C	0.006	-1.601375e-01	1.840975e-01	1.000000e-05	2.465108e-01	3.856376e-01	3.809773e-01	3.828219e-01
4	3R_16229274_SNP	16229274	17	G	T	0.371	-6.314318e-02	3.060309e-02	1.000000e-05	1.000000e-05	4.064165e-02	3.967479e-02	4.568882e-02
4	3R_16229318_SNP	16229318	14	C	A	0.364	-6.465817e-02	3.040522e-02	1.000000e-05	1.000000e-05	3.493565e-02	3.403300e-02	3.926341e-02
4	3R_16229336_SNP	16229336	5	A	T	0.104	6.159139e-02	4.690076e-02	1.000000e-05	1.000000e-05	1.909185e-01	1.904769e-01	1.983934e-01
4	3R_16229359_SNP	16229359	13	T	G	0.355	-6.635615e-02	3.045027e-02	1.000000e-05	1.000000e-05	3.072870e-02	2.988147e-02	3.519265e-02
4	3R_16229376_SNP	16229376	12	G	A	0.372	-6.826615e-02	3.001249e-02	1.000000e-05	1.000000e-05	2.421045e-02	2.346508e-02	2.782853e-02
4	3R_16229384_SNP	16229384	12	G	C	0.365	-6.495649e-02	3.016876e-02	1.000000e-05	1.000000e-05	3.275409e-02	3.187926e-02	3.726394e-02
4	3R_16229426_SNP	16229426	14	A	G	0.338	-6.722954e-02	3.090921e-02	1.000000e-05	1.000000e-05	3.103994e-02	3.018835e-02	3.537929e-02
4	3R_16229448_SNP	16229448	13	A	T	0.387	-6.944654e-02	2.985341e-02	1.000000e-05	1.000000e-05	2.121380e-02	2.052293e-02	2.460499e-02
4	3R_16229639_SNP	16229639	10	A	G	0.291	-6.662122e-02	3.179835e-02	1.000000e-05	1.000000e-05	3.767852e-02	3.674353e-02	4.361310e-02
4	3R_16229689_SNP	16229689	10	T	C	0.399	-8.893645e-02	2.908214e-02	1.000000e-05	1.000000e-05	2.597136e-03	2.439658e-03	3.625525e-03
4	3R_16229764_SNP	16229764	0	C	A	0.006	3.419661e-02	1.844942e-01	1.000000e-05	2.133484e-01	8.531782e-01	8.583511e-01	8.587784e-01
4	3R_16229766_SNP	16229766	0	A	G	0.006	1.584468e-01	1.841030e-01	1.000000e-05	5.186561e-02	3.906765e-01	3.939352e-01	3.997913e-01
4	3R_16229769_DEL	16229769	1	A	AA	0.006	-1.663693e-01	1.840642e-01	1.000000e-05	2.071022e-01	3.673765e-01	3.649523e-01	3.669019e-01
4	3R_16229837_SNP	16229837	0	A	C	0.024	-9.215943e-02	9.282144e-02	1.000000e-05	2.159330e-01	3.222194e-01	3.190534e-01	3.212320e-01
4	3R_16229916_SNP	16229916	1	C	T	0.042	3.651515e-02	7.097976e-02	1.000000e-05	2.403919e-01	6.076255e-01	6.035336e-01	6.044037e-01
4	3R_16229917_SNP	16229917	1	T	C	0.042	3.606276e-02	7.098116e-02	1.000000e-05	2.391025e-01	6.120850e-01	6.081655e-01	6.090138e-01
4	3R_16229997_SNP	16229997	0	T	A	0.006	-8.037568e-02	1.844078e-01	1.000000e-05	2.132612e-01	6.635058e-01	6.634111e-01	6.641436e-01
4	3R_16230015_DEL	16230015	4	T	TGGTGGCAGT	0.006	-1.746222e-02	1.845218e-01	1.000000e-05	2.206502e-01	9.247189e-01	9.311723e-01	9.313963e-01
4	3R_16230030_INS	16230030	33	CAGTGGTGGC	C	0.037	5.366979e-02	8.373456e-02	1.000000e-05	2.812156e-01	5.224381e-01	5.139496e-01	5.156233e-01
4	3R_16230105_SNP	16230105	12	G	A	0.282	-8.038370e-02	3.213080e-02	1.000000e-05	1.000000e-05	1.332608e-02	1.280883e-02	1.646402e-02
4	3R_16230211_SNP	16230211	4	T	G	0.024	9.253387e-02	9.290531e-02	6.200004e-02	3.534666e-01	3.206988e-01	3.117330e-01	3.152836e-01
4	3R_16230224_SNP	16230224	1	T	C	0.006	3.057184e-01	1.829846e-01	1.000000e-05	1.000000e-05	9.665871e-02	9.550332e-02	1.001908e-01
4	3R_16230252_SNP	16230252	0	A	G	0.012	-1.414474e-01	1.304017e-01	1.000000e-05	2.104430e-01	2.796251e-01	2.766249e-01	2.790719e-01
4	3R_16230264_SNP	16230264	0	A	G	0.018	-1.325131e-01	1.076474e-01	3.601862e-01	7.267764e-01	2.200672e-01	2.122814e-01	2.255205e-01
4	3R_16230326_SNP	16230326	3	T	C	0.012	1.757265e-01	1.301647e-01	1.000000e-05	2.544434e-02	1.788437e-01	1.782237e-01	1.832682e-01
4	3R_16230359_SNP	16230359	4	T	C	0.122	-3.447852e-02	4.381759e-02	1.000000e-05	2.589974e-01	4.324829e-01	4.268354e-01	4.285276e-01
4	3R_16230371_SNP	16230371	2	C	T	0.006	9.637890e-02	1.843682e-01	1.000000e-05	2.942466e-01	6.018437e-01	5.901161e-01	5.920184e-01
4	3R_16230375_SNP	16230375	1	T	C	0.006	-4.096103e-02	1.844892e-01	1.000000e-05	2.530329e-01	8.245681e-01	8.153431e-01	8.160109e-01
4	3R_16230376_SNP	16230376	12	G	T	0.353	-3.752967e-02	3.069052e-02	1.000000e-05	1.000000e-05	2.231225e-01	2.231236e-01	2.423623e-01
4	3R_16230405_SNP	16230405	2	T	G	0.006	4.088900e-02	1.844927e-01	1.000000e-05	2.218833e-01	8.248748e-01	8.258718e-01	8.261877e-01
4	3R_16230410_SNP	16230410	2	C	T	0.012	1.752726e-01	1.301635e-01	1.000000e-05	2.624192e-02	1.799588e-01	1.793489e-01	1.843854e-01
4	3R_16230448_SNP	16230448	0	A	G	0.024	4.560088e-02	9.302933e-02	1.000000e-05	2.274605e-01	6.246556e-01	6.222132e-01	6.229904e-01
4	3R_16230462_SNP	16230462	5	G	A	0.184	6.393100e-03	3.717919e-02	1.000000e-05	2.391500e-01	8.636834e-01	8.584938e-01	8.588054e-01
4	3R_16230496_SNP	16230496	0	C	G	0.006	-4.245293e-02	1.844839e-01	1.000000e-05	2.537282e-01	8.182840e-01	8.090617e-01	8.097491e-01
4	3R_16230506_SNP	16230506	18	C	T	0.440	7.401600e-02	2.970943e-02	1.000000e-05	1.000000e-05	1.370900e-02	1.318211e-02	1.608393e-02
4	3R_16230510_SNP	16230510	11	A	C	0.452	7.467886e-02	2.892364e-02	1.000000e-05	1.000000e-05	1.068840e-02	1.024193e-02	1.302460e-02
4	3R_16230517_DEL	16230517	10	A	ATACAAGA	0.291	-1.134214e-01	3.098993e-02	1.000000e-05	1.000000e-05	3.386236e-04	3.090144e-04	6.032830e-04
4	3R_16230531_SNP	16230531	12	C	T	0.288	-1.102918e-01	3.136343e-02	1.000000e-05	1.000000e-05	5.638509e-04	5.183051e-04	9.378325e-04
4	3R_16230562_SNP	16230562	15	A	C	0.412	6.160019e-02	2.983876e-02	1.000000e-05	1.000000e-05	4.053206e-02	3.956632e-02	4.631345e-02
4	3R_16230563_SNP	16230563	0	C	A	0.006	-4.108001e-02	1.844857e-01	1.000000e-05	2.379531e-01	8.240636e-01	8.197783e-01	8.201255e-01
4	3R_16230575_SNP	16230575	0	G	A	0.006	-2.012075e-01	1.839727e-01	1.638401e-01	4.934307e-01	2.756793e-01	2.648152e-01	2.719927e-01
4	3R_16230578_SNP	16230578	11	A	T	0.408	5.845718e-02	2.953136e-02	1.000000e-05	1.000000e-05	4.941370e-02	4.836916e-02	5.602717e-02
4	3R_16230619_SNP	16230619	12	A	T	0.404	5.769114e-02	2.968217e-02	1.000000e-05	1.000000e-05	5.363126e-02	5.255729e-02	6.058050e-02
4	3R_16230634_SNP	16230634	3	C	G	0.103	2.815931e-02	4.705980e-02	1.000000e-05	2.246698e-01	5.504066e-01	5.479182e-01	5.489560e-01
4	3R_16230640_SNP	16230640	7	T	C	0.093	-2.240288e-02	4.984919e-02	1.000000e-05	2.264219e-01	6.537199e-01	6.517813e-01	6.524704e-01
4	3R_16230725_SNP	16230725	0	A	T	0.006	4.681924e-02	1.844775e-01	1.000000e-05	2.271463e-01	7.999690e-01	7.990245e-01	7.993603e-01
4	3R_16230729_SNP	16230729	8	T	A	0.075	-1.113426e-01	5.453619e-02	1.000000e-05	1.000000e-05	4.277141e-02	4.178349e-02	5.060471e-02
4	3R_16230747_SNP	16230747	0	T	A	0.006	1.504006e-01	1.841437e-01	1.000000e-05	2.495049e-01	4.152379e-01	4.103016e-01	4.120091e-01
4	3R_16230814_SNP	16230814	19	T	C	0.228	-4.333256e-02	3.575388e-02	1.000000e-05	1.000000e-05	2.272468e-01	2.273109e-01	2.379810e-01
4	3R_16230819_SNP	16230819	21	T	A	0.442	-4.123690e-02	3.038295e-02	1.000000e-05	1.282967e-01	1.765480e-01	1.751408e-01	1.785965e-01
4	3R_16230820_SNP	16230820	21	C	A	0.211	-3.460677e-02	3.709751e-02	1.000000e-05	1.000000e-05	3.522473e-01	3.548619e-01	3.647158e-01
4	3R_16231004_SNP	16231004	4	T	C	0.012	1.034044e-01	1.306814e-01	3.369730e-02	3.217292e-01	4.299150e-01	4.200657e-01	4.228002e-01
4	3R_16231067_SNP	16231067	6	C	A	0.099	8.671261e-02	4.797561e-02	1.000000e-05	1.000000e-05	7.250567e-02	7.135211e-02	7.583192e-02
4	3R_16231232_SNP	16231232	2	C	T	0.018	2.613648e-02	1.071650e-01	1.000000e-05	2.352452e-01	8.076172e-01	8.041797e-01	8.045277e-01
4	3R_16231259_SNP	16231259	1	C	T	0.006	3.061247e-01	1.829805e-01	1.000000e-05	1.000000e-05	9.621261e-02	9.505639e-02	9.973355e-02
4	3R_16231270_SNP	16231270	8	G	C	0.169	-6.600865e-02	3.849200e-02	1.000000e-05	1.000000e-05	8.823583e-02	8.707003e-02	9.979481e-02
4	3R_16231303_SNP	16231303	1	T	C	0.006	3.061247e-01	1.829805e-01	1.000000e-05	1.000000e-05	9.621261e-02	9.505639e-02	9.973355e-02
4	3R_16231318_SNP	16231318	13	A	C	0.116	-4.538595e-02	4.600669e-02	1.546411e-01	4.876655e-01	3.253198e-01	3.126269e-01	3.203461e-01
4	3R_16231427_SNP	16231427	13	G	A	0.465	-3.382590e-02	2.955675e-02	7.029075e-02	3.188130e-01	2.540890e-01	2.476851e-01	2.508451e-01
4	3R_16231511_SNP	16231511	6	A	G	0.062	-5.279624e-02	5.994581e-02	4.162606e-02	3.237988e-01	3.797358e-01	3.707255e-01	3.735929e-01
4	3R_16231512_DEL	16231512	3	G	GTGAAA	0.073	-7.937942e-02	5.480452e-02	1.218888e-03	2.692488e-01	1.493886e-01	1.454956e-01	1.487126e-01
4	3R_16231739_SNP	16231739	3	C	T	0.115	-4.363852e-02	4.474154e-02	9.390568e-03	2.865699e-01	3.308073e-01	3.239742e-01	3.264275e-01
4	3R_16231742_SNP	16231742	6	T	C	0.105	-2.869897e-02	4.710807e-02	1.000000e-05	2.168246e-01	5.432145e-01	5.411039e-01	5.421950e-01
4	3R_16231756_SNP	16231756	0	A	G	0.012	1.401282e-02	1.308585e-01	1.000000e-05	2.443227e-01	9.148518e-01	9.045757e-01	9.050188e-01
4	3R_16231764_SNP	16231764	6	G	A	0.093	-3.307246e-02	4.979758e-02	1.000000e-05	1.839883e-01	5.075234e-01	5.078525e-01	5.094334e-01
4	3R_16231811_SNP	16231811	12	T	C	0.321	-2.706242e-02	3.150521e-02	2.576084e-02	2.917880e-01	3.915890e-01	3.841649e-01	3.864238e-01
4	3R_16231815_SNP	16231815	16	A	T	0.414	6.168138e-03	3.029713e-02	1.657874e-02	2.711743e-01	8.389247e-01	8.233183e-01	8.247785e-01
4	3R_16231854_SNP	16231854	8	T	C	0.069	-1.754858e-01	5.584096e-02	1.000000e-05	1.000000e-05	1.983653e-03	1.856288e-03	2.778510e-03
4	3R_16231887_SNP	16231887	0	A	T	0.006	1.431514e-02	1.845100e-01	1.000000e-05	2.350687e-01	9.382519e-01	9.326676e-01	9.328380e-01
4	3R_16231895_SNP	16231895	0	A	G	0.012	2.029540e-01	1.299115e-01	1.000000e-05	1.187033e-01	1.201339e-01	1.185716e-01	1.221885e-01
4	3R_16231896_SNP	16231896	19	C	T	0.430	1.113999e-02	3.044580e-02	2.242607e-02	2.873124e-01	7.149086e-01	7.017186e-01	7.035153e-01
4	3R_16231933_SNP	16231933	1	T	C	0.006	1.484835e-02	1.845130e-01	1.000000e-05	2.384157e-01	9.359578e-01	9.273974e-01	9.276581e-01
4	3R_16231935_SNP	16231935	3	A	G	0.042	-7.951400e-02	7.078665e-02	1.000000e-05	2.559665e-01	2.629359e-01	2.582519e-01	2.608375e-01
4	3R_16231980_INS	16231980	3	TTTTT	T	0.006	1.607526e-01	1.841011e-01	1.000000e-05	5.094046e-02	3.838285e-01	3.869159e-01	3.927486e-01
4	3R_16231982_SNP	16231982	15	C	T	0.196	-9.125476e-02	3.678398e-02	1.000000e-05	1.000000e-05	1.410427e-02	1.356756e-02	1.704478e-02
4	3R_16231986_DEL	16231986	24	C	CG	0.139	-7.828330e-02	4.391050e-02	1.000000e-05	1.000000e-05	7.644770e-02	7.528690e-02	8.553329e-02
4	3R_16231989_DEL	16231989	27	A	AACGATTCTTTAACAATG	0.106	-8.311117e-02	4.983119e-02	1.000000e-05	1.000000e-05	9.722995e-02	9.607566e-02	1.063723e-01
4	3R_16232017_SNP	16232017	4	T	C	0.006	1.473368e-02	1.845232e-01	1.000000e-05	2.388697e-01	9.364549e-01	9.275060e-01	9.277813e-01
4	3R_16232033_SNP	16232033	11	C	A	0.197	-9.234144e-02	3.617898e-02	1.000000e-05	1.000000e-05	1.160160e-02	1.112973e-02	1.412363e-02
4	3R_16232066_SNP	16232066	8	C	G	0.031	-1.761220e-02	8.357614e-02	1.000000e-05	2.201514e-01	8.333546e-01	8.350058e-01	8.353265e-01
4	3R_16232104_SNP	16232104	5	G	C	0.012	1.569572e-01	1.303190e-01	1.000000e-05	1.000000e-05	2.301464e-01	2.302557e-01	2.386287e-01
4	3R_16232181_SNP	16232181	23	T	C	0.352	-8.572517e-02	3.129434e-02	1.000000e-05	1.000000e-05	6.829701e-03	6.503495e-03	8.428656e-03
4	3R_16232190_SNP	16232190	19	C	A	0.349	-8.778587e-02	3.087532e-02	1.000000e-05	1.000000e-05	5.027057e-03	4.766394e-03	6.381396e-03
4	3R_16232202_SNP	16232202	3	T	C	0.006	1.632569e-02	1.845190e-01	1.000000e-05	2.395916e-01	9.296042e-01	9.207571e-01	9.210514e-01
4	3R_16232204_SNP	16232204	4	T	C	0.006	1.530591e-02	1.845230e-01	1.000000e-05	2.390367e-01	9.339924e-01	9.251506e-01	9.254297e-01
4	3R_16232234_SNP	16232234	1	T	C	0.006	1.609091e-02	1.845124e-01	1.000000e-05	2.394123e-01	9.306115e-01	9.218027e-01	9.220919e-01
4	3R_16232242_SNP	16232242	11	G	A	0.318	3.583471e-02	3.139108e-02	1.000000e-05	1.000000e-05	2.552822e-01	2.558108e-01	2.679260e-01
4	3R_16232257_SNP	16232257	12	T	G	0.314	3.177150e-02	3.163649e-02	1.000000e-05	1.000000e-05	3.167114e-01	3.184749e-01	3.320718e-01
4	3R_16232261_DEL	16232261	8	C	CGGACCATATAATACATAAATGATTGCTGAAGGAATATGCGGAGCAC	0.188	-8.948706e-02	3.660834e-02	1.000000e-05	1.000000e-05	1.555339e-02	1.498196e-02	1.876717e-02
4	3R_16232313_SNP	16232313	1	T	A	0.006	1.437851e-02	1.845132e-01	1.000000e-05	2.384773e-01	9.379802e-01	9.291847e-01	9.294483e-01
4	3R_16232333_SNP	16232333	0	G	A	0.006	1.354269e-02	1.845103e-01	1.000000e-05	2.379504e-01	9.415778e-01	9.328428e-01	9.330918e-01
4	3R_16232350_SNP	16232350	8	C	A	0.206	-9.591952e-02	3.516508e-02	1.000000e-05	1.000000e-05	7.064180e-03	6.729961e-03	9.020863e-03
4	3R_16232362_SNP	16232362	9	T	G	0.384	-5.711308e-02	2.967283e-02	1.000000e-05	1.000000e-05	5.596943e-02	5.488114e-02	6.135128e-02
4	3R_16232381_DEL	16232381	9	T	TC	0.201	-9.284215e-02	3.566693e-02	1.000000e-05	1.000000e-05	1.007700e-02	9.648123e-03	1.255868e-02
4	3R_16232388_SNP	16232388	11	A	G	0.357	-6.662642e-02	3.021032e-02	1.000000e-05	1.000000e-05	2.879887e-02	2.797963e-02	3.218367e-02
4	3R_16232491_SNP	16232491	3	G	A	0.103	-1.814563e-02	4.708947e-02	1.000000e-05	2.782568e-01	7.004762e-01	6.888786e-01	6.903025e-01
4	3R_16232546_SNP	16232546	9	A	G	0.189	7.192196e-02	3.686824e-02	1.000000e-05	1.000000e-05	5.276658e-02	5.169825e-02	5.651849e-02
4	3R_16232577_SNP	16232577	9	A	G	0.201	-9.213647e-02	3.567795e-02	1.000000e-05	1.000000e-05	1.067304e-02	1.022701e-02	1.328097e-02
4	3R_16232584_SNP	16232584	10	T	C	0.430	2.911293e-02	2.947212e-02	1.000000e-05	1.643839e-03	3.246821e-01	3.266273e-01	3.339550e-01
4	3R_16232599_SNP	16232599	11	A	G	0.338	4.605822e-02	3.084100e-02	1.000000e-05	1.000000e-05	1.372285e-01	1.362599e-01	1.439709e-01
4	3R_16232602_SNP	16232602	14	G	A	0.331	4.523555e-02	3.130207e-02	1.000000e-05	1.000000e-05	1.503066e-01	1.494398e-01	1.575788e-01
4	3R_16232605_SNP	16232605	13	C	G	0.329	4.276148e-02	3.127255e-02	1.000000e-05	1.000000e-05	1.733546e-01	1.727098e-01	1.809866e-01
4	3R_16232665_SNP	16232665	0	A	G	0.006	1.354269e-02	1.845103e-01	1.000000e-05	2.379504e-01	9.415778e-01	9.328428e-01	9.330918e-01
4	3R_16232671_SNP	16232671	2	T	A	0.048	-9.179268e-02	6.632576e-02	3.973142e-02	3.066625e-01	1.682264e-01	1.634063e-01	1.667353e-01
4	3R_16232740_SNP	16232740	6	A	G	0.210	-6.007929e-02	3.518549e-02	1.000000e-05	1.000000e-05	8.959839e-02	8.843351e-02	1.005294e-01
4	3R_16232749_SNP	16232749	11	T	C	0.439	9.292811e-03	2.957237e-02	1.000000e-05	1.594816e-01	7.537336e-01	7.663851e-01	7.691392e-01
4	3R_16232761_SNP	16232761	3	T	G	0.006	3.064488e-01	1.829840e-01	1.000000e-05	1.000000e-05	9.587009e-02	9.471326e-02	9.936794e-02
4	3R_16232764_SNP	16232764	12	A	C	0.436	6.848029e-03	2.969807e-02	1.000000e-05	1.750281e-01	8.179186e-01	8.333290e-01	8.356315e-01
4	3R_16232808_SNP	16232808	0	G	C	0.006	1.431514e-02	1.845100e-01	1.000000e-05	2.350687e-01	9.382519e-01	9.326676e-01	9.328380e-01
4	3R_16232948_SNP	16232948	0	A	G	0.006	-4.245293e-02	1.844839e-01	1.000000e-05	2.537282e-01	8.182840e-01	8.090617e-01	8.097491e-01
4	3R_16232998_SNP	16232998	0	A	G	0.012	-2.373976e-01	1.295593e-01	1.000000e-05	1.663756e-01	6.869163e-02	6.702355e-02	7.025819e-02
4	3R_16233010_SNP	16233010	0	G	A	0.006	1.989781e-02	1.845068e-01	1.000000e-05	2.357241e-01	9.142503e-01	9.090762e-01	9.092774e-01
4	3R_16233016_SNP	16233016	7	A	G	0.211	-5.369938e-02	3.527710e-02	1.000000e-05	1.000000e-05	1.298575e-01	1.288398e-01	1.425954e-01
4	3R_16233072_SNP	16233072	0	C	T	0.006	1.354269e-02	1.845103e-01	1.000000e-05	2.379504e-01	9.415778e-01	9.328428e-01	9.330918e-01
4	3R_16233085_SNP	16233085	9	G	A	0.233	-2.818454e-02	3.445686e-02	1.000000e-05	1.000000e-05	4.145492e-01	4.189168e-01	4.369727e-01
4	3R_16233091_SNP	16233091	10	G	C	0.234	-2.672435e-02	3.449711e-02	1.000000e-05	1.000000e-05	4.396286e-01	4.448057e-01	4.644099e-01
4	3R_16233092_SNP	16233092	0	T	A	0.006	-9.415843e-02	1.843685e-01	1.000000e-05	2.446253e-01	6.102342e-01	6.053931e-01	6.062873e-01
4	3R_16233094_SNP	16233094	12	A	C	0.410	5.381901e-02	2.965120e-02	1.000000e-05	1.000000e-05	7.131813e-02	7.016733e-02	7.898319e-02
4	3R_16233102_SNP	16233102	0	T	C	0.006	1.354269e-02	1.845103e-01	1.000000e-05	2.379504e-01	9.415778e-01	9.328428e-01	9.330918e-01
4	3R_16233135_SNP	16233135	4	A	C	0.006	3.076668e-01	1.829752e-01	1.000000e-05	1.000000e-05	9.455250e-02	9.339348e-02	9.804213e-02
4	3R_16233282_SNP	16233282	13	T	G	0.458	-2.518366e-02	2.959259e-02	1.000000e-05	1.644897e-01	3.959883e-01	3.956136e-01	3.979067e-01
4	3R_16233288_SNP	16233288	0	A	C	0.006	1.989781e-02	1.845068e-01	1.000000e-05	2.357241e-01	9.142503e-01	9.090762e-01	9.092774e-01
4	3R_16233310_SNP	16233310	1	A	C	0.012	1.003010e-01	1.306790e-01	3.164566e-02	3.192608e-01	4.438521e-01	4.338762e-01	4.365363e-01
4	3R_16233311_SNP	16233311	14	C	G	0.442	-4.752173e-02	2.964747e-02	4.237815e-02	2.882055e-01	1.108593e-01	1.073467e-01	1.107030e-01
4	3R_16233316_SNP	16233316	10	C	A	0.209	-1.381200e-02	3.598780e-02	1.000000e-05	3.203082e-02	7.016203e-01	7.215702e-01	7.368504e-01
4	3R_16233328_SNP	16233328	13	G	A	0.445	-4.405384e-02	2.953468e-02	1.000000e-05	1.623454e-01	1.377028e-01	1.355989e-01	1.389618e-01
4	3R_16233340_SNP	16233340	0	T	A	0.006	6.822918e-02	1.844372e-01	1.000000e-05	2.196219e-01	7.119049e-01	7.114943e-01	7.120549e-01
4	3R_16233343_SNP	16233343	11	A	C	0.452	-4.243602e-02	2.932721e-02	3.014539e-02	2.834844e-01	1.497871e-01	1.455800e-01	1.488519e-01
4	3R_16233357_SNP	16233357	12	C	A	0.462	-4.209531e-02	2.937365e-02	2.112773e-02	2.689648e-01	1.537105e-01	1.496670e-01	1.528720e-01
4	3R_16233360_SNP	16233360	7	A	C	0.211	-4.048209e-02	3.538322e-02	1.000000e-05	1.000000e-05	2.542276e-01	2.547376e-01	2.711297e-01
4	3R_16233392_SNP	16233392	6	A	C	0.210	-4.799732e-02	3.529710e-02	1.000000e-05	1.000000e-05	1.757343e-01	1.751155e-01	1.908860e-01
4	3R_16233451_SNP	16233451	2	C	A	0.006	3.047868e-01	1.829973e-01	1.000000e-05	1.000000e-05	9.769390e-02	9.654054e-02	1.012460e-01
4	3R_16233458_SNP	16233458	0	A	G	0.006	-1.706317e-02	1.845085e-01	1.000000e-05	2.208016e-01	9.264290e-01	9.329529e-01	9.331729e-01
4	3R_16233466_SNP	16233466	2	C	A	0.018	1.790064e-01	1.062800e-01	1.000000e-05	1.000000e-05	9.400470e-02	9.284484e-02	9.925831e-02
4	3R_16233495_SNP	16233495	14	C	T	0.494	-4.553353e-02	2.946655e-02	4.823164e-02	2.876688e-01	1.241873e-01	1.204037e-01	1.237524e-01
4	3R_16233497_SNP	16233497	1	T	C	0.066	-7.044558e-02	5.712824e-02	1.000000e-05	2.027657e-01	2.192769e-01	2.164761e-01	2.193037e-01
4	3R_16233554_SNP	16233554	0	T	C	0.006	4.513488e-02	1.844896e-01	3.749476e-03	2.807137e-01	8.070317e-01	7.902804e-01	7.920773e-01
4	3R_16233585_SNP	16233585	0	G	A	0.006	6.006271e-02	1.844543e-01	1.000000e-05	2.533909e-01	7.451192e-01	7.380971e-01	7.388144e-01
4	3R_16233589_SNP	16233589	6	A	G	0.154	5.931417e-02	3.974333e-02	1.000000e-05	1.000000e-05	1.374843e-01	1.365175e-01	1.421882e-01
4	3R_16233607_SNP	16233607	8	C	T	0.150	8.284620e-02	4.021940e-02	1.000000e-05	1.000000e-05	4.097337e-02	4.000313e-02	4.368440e-02
4	3R_16233628_SNP	16233628	9	C	T	0.245	-1.840034e-02	3.387828e-02	1.000000e-05	1.829069e-01	5.877683e-01	5.896508e-01	5.910741e-01
4	3R_16233633_SNP	16233633	0	A	T	0.006	-9.415843e-02	1.843685e-01	1.000000e-05	2.446253e-01	6.102342e-01	6.053931e-01	6.062873e-01
4	3R_16233654_SNP	16233654	1	T	A	0.006	1.337570e-02	1.845137e-01	1.000000e-05	2.346593e-01	9.422979e-01	9.367762e-01	9.369355e-01
4	3R_16233661_SNP	16233661	12	G	A	0.500	4.282620e-02	2.926958e-02	1.000000e-05	1.114511e-01	1.453133e-01	1.439079e-01	1.475648e-01
4	3R_16233760_DEL	16233760	16	A	AA	0.086	-2.725473e-02	5.331291e-02	1.000000e-05	2.219327e-01	6.098749e-01	6.080487e-01	6.088832e-01
4	3R_16233767_SNP	16233767	21	C	A	0.361	4.475674e-03	3.160106e-02	3.151038e-03	2.403823e-01	8.875436e-01	8.805736e-01	8.808921e-01
4	3R_16233770_SNP	16233770	8	A	G	0.006	6.579833e-02	1.844702e-01	1.000000e-05	2.210693e-01	7.217783e-01	7.212223e-01	7.217506e-01
4	3R_16233784_SNP	16233784	23	G	T	0.283	1.936543e-02	3.389066e-02	1.000000e-05	1.247067e-01	5.684952e-01	5.749298e-01	5.784467e-01
4	3R_16233793_SNP	16233793	18	T	A	0.167	7.499475e-02	3.988182e-02	1.000000e-05	1.000000e-05	6.180188e-02	6.068367e-02	6.487600e-02
4	3R_16233805_DEL	16233805	11	T	TTGA	0.019	-1.464267e-02	1.072348e-01	1.000000e-05	2.477475e-01	8.915537e-01	8.804901e-01	8.810315e-01
4	3R_16233809_SNP	16233809	16	T	A	0.099	-3.611931e-02	4.995712e-02	8.395576e-03	2.924612e-01	4.706935e-01	4.619039e-01	4.639263e-01
4	3R_16233811_DEL	16233811	14	G	GG	0.013	4.068861e-02	1.308966e-01	1.000000e-05	2.110913e-01	7.563081e-01	7.589790e-01	7.595439e-01
4	3R_16233833_SNP	16233833	14	G	A	0.097	-4.705002e-02	4.986886e-02	1.636690e-02	3.056031e-01	3.468091e-01	3.390435e-01	3.416663e-01
4	3R_16233868_SNP	16233868	14	C	T	0.104	-5.819319e-02	4.837346e-02	1.000000e-05	2.696545e-01	2.306900e-01	2.258403e-01	2.286710e-01
4	3R_16233869_SNP	16233869	24	T	C	0.417	-7.836080e-03	3.108953e-02	1.000000e-05	2.025981e-01	8.013151e-01	8.074147e-01	8.081517e-01
4	3R_16233893_SNP	16233893	10	C	A	0.158	5.419438e-02	3.988060e-02	1.000000e-05	1.000000e-05	1.760167e-01	1.754010e-01	1.840368e-01
4	3R_16233894_SNP	16233894	2	T	A	0.006	7.010360e-02	1.844397e-01	1.000000e-05	2.185605e-01	7.043647e-01	7.040429e-01	7.046288e-01
4	3R_16233940_SNP	16233940	10	A	T	0.076	-1.328803e-01	5.427377e-02	1.000000e-05	1.000000e-05	1.539241e-02	1.482475e-02	1.871989e-02
4	3R_16233973_SNP	16233973	11	G	A	0.357	-2.345648e-02	3.059560e-02	1.000000e-05	6.729157e-02	4.443715e-01	4.489330e-01	4.544038e-01
4	3R_16234008_SNP	16234008	10	T	G	0.354	-2.103011e-02	3.055251e-02	1.000000e-05	9.129842e-02	4.922078e-01	4.976272e-01	5.022816e-01
4	3R_16234024_SNP	16234024	11	C	A	0.350	-1.808664e-02	3.074309e-02	1.000000e-05	6.100517e-02	5.571199e-01	5.661759e-01	5.736635e-01
4	3R_16234034_SNP	16234034	9	T	G	0.157	7.626076e-02	3.963864e-02	1.000000e-05	1.000000e-05	5.607807e-02	5.498915e-02	5.984929e-02
4	3R_16234045_SNP	16234045	12	A	G	0.372	-2.661869e-02	3.040650e-02	1.000000e-05	5.947822e-02	3.826061e-01	3.855465e-01	3.908552e-01
4	3R_16234156_SNP	16234156	11	G	A	0.357	-1.943517e-02	3.061257e-02	1.000000e-05	1.280467e-01	5.263837e-01	5.312391e-01	5.343746e-01
4	3R_16234192_SNP	16234192	6	A	G	0.160	8.296118e-02	3.884605e-02	1.000000e-05	1.000000e-05	3.417509e-02	3.328192e-02	3.660414e-02
4	3R_16234330_SNP	16234330	1	A	T	0.006	1.337570e-02	1.845137e-01	1.000000e-05	2.346593e-01	9.422979e-01	9.367762e-01	9.369355e-01
4	3R_16234489_SNP	16234489	0	T	C	0.006	-3.188114e-02	1.844967e-01	1.000000e-05	2.362724e-01	8.630187e-01	8.588466e-01	8.591157e-01
4	3R_16234552_SNP	16234552	5	G	A	0.184	-5.298844e-03	3.718023e-02	1.000000e-05	2.279439e-01	8.868439e-01	8.861889e-01	8.863669e-01
4	3R_16234576_SNP	16234576	11	T	C	0.140	-2.548634e-02	4.225006e-02	1.000000e-05	2.254040e-01	5.471817e-01	5.443340e-01	5.453843e-01
4	3R_16234606_SNP	16234606	4	A	T	0.183	-2.395695e-02	3.711040e-02	1.000000e-05	2.058148e-01	5.194564e-01	5.181516e-01	5.194080e-01
4	3R_16234615_SNP	16234615	6	A	G	0.167	-2.470906e-02	3.873543e-02	1.000000e-05	2.138513e-01	5.244222e-01	5.224920e-01	5.236708e-01
4	3R_16234702_SNP	16234702	8	C	A	0.200	-1.951802e-02	3.632737e-02	1.000000e-05	2.266921e-01	5.917928e-01	5.889979e-01	5.898847e-01
4	3R_16234726_SNP	16234726	4	G	C	0.146	1.545576e-02	4.062508e-02	1.000000e-05	2.477891e-01	7.040987e-01	6.985110e-01	6.991998e-01
4	3R_16234756_SNP	16234756	8	T	C	0.169	-1.870004e-02	3.880431e-02	1.000000e-05	2.204177e-01	6.305073e-01	6.289787e-01	6.297545e-01
4	3R_16234777_SNP	16234777	8	T	C	0.087	5.177566e-02	5.131249e-02	1.000000e-05	1.092114e-01	3.144305e-01	3.148931e-01	3.184153e-01
4	3R_16234841_SNP	16234841	0	A	T	0.006	1.804817e-01	1.839808e-01	1.000000e-05	2.573535e-01	3.280295e-01	3.230152e-01	3.252297e-01
4	3R_16234864_SNP	16234864	2	A	G	0.012	-3.173057e-02	1.308798e-01	1.278132e-02	2.801823e-01	8.087381e-01	7.924548e-01	7.942389e-01
4	3R_16234882_SNP	16234882	10	G	T	0.076	-9.948859e-02	5.470269e-02	1.000000e-05	1.000000e-05	7.075721e-02	6.960782e-02	8.158537e-02
4	3R_16234961_SNP	16234961	1	T	C	0.006	3.057184e-01	1.829846e-01	1.000000e-05	1.000000e-05	9.665871e-02	9.550332e-02	1.001908e-01
4	3R_16234970_SNP	16234970	0	G	A	0.006	1.431514e-02	1.845100e-01	1.000000e-05	2.350687e-01	9.382519e-01	9.326676e-01	9.328380e-01
4	3R_16234974_SNP	16234974	10	C	G	0.285	-1.238225e-02	3.241332e-02	1.000000e-05	2.468239e-01	7.029416e-01	6.972972e-01	6.979768e-01
4	3R_16235000_SNP	16235000	10	T	C	0.304	-3.879364e-03	3.182171e-02	1.000000e-05	2.338547e-01	9.031182e-01	8.992085e-01	8.993936e-01
4	3R_16235032_SNP	16235032	5	T	A	0.006	3.065733e-01	1.829897e-01	1.000000e-05	1.000000e-05	9.574662e-02	9.458957e-02	9.931853e-02
4	3R_16235036_DEL	16235036	7	G	TA	0.280	-1.951987e-02	3.227238e-02	1.000000e-05	2.210456e-01	5.461061e-01	5.436381e-01	5.447016e-01
4	3R_16235043_SNP	16235043	8	C	T	0.287	-1.162962e-02	3.212096e-02	1.000000e-05	2.624723e-01	7.177699e-01	7.090072e-01	7.099633e-01
4	3R_16235044_SNP	16235044	11	A	C	0.293	-1.301452e-02	3.224243e-02	1.000000e-05	2.435296e-01	6.869927e-01	6.819448e-01	6.826216e-01
4	3R_16235046_DEL	16235046	14	A	ATT	0.442	3.843241e-02	2.970360e-02	1.000000e-05	1.000000e-05	1.975097e-01	1.971515e-01	2.072941e-01
4	3R_16235053_SNP	16235053	7	G	A	0.292	-5.530779e-03	3.188626e-02	1.000000e-05	2.324269e-01	8.625064e-01	8.597221e-01	8.599546e-01
4	3R_16235065_SNP	16235065	7	A	T	0.292	-1.074496e-02	3.187824e-02	1.000000e-05	2.591375e-01	7.364956e-01	7.280508e-01	7.289101e-01
4	3R_16235074_SNP	16235074	13	C	T	0.439	4.743476e-02	2.954867e-02	1.000000e-05	1.000000e-05	1.103264e-01	1.092102e-01	1.186782e-01
4	3R_16235082_SNP	16235082	8	T	C	0.294	-7.017287e-03	3.192567e-02	1.000000e-05	2.331996e-01	8.262964e-01	8.233372e-01	8.236369e-01
4	3R_16235094_SNP	16235094	8	G	A	0.237	-7.108997e-02	3.372752e-02	1.000000e-05	1.000000e-05	3.655253e-02	3.563048e-02	4.075389e-02
4	3R_16235096_SNP	16235096	1	T	A	0.006	-2.282455e-02	1.845081e-01	1.000000e-05	2.321880e-01	9.016986e-01	8.990036e-01	8.991725e-01
4	3R_16235098_SNP	16235098	6	G	A	0.296	-6.737106e-03	3.164875e-02	1.000000e-05	2.335280e-01	8.316886e-01	8.286108e-01	8.289031e-01
4	3R_16235105_SNP	16235105	8	C	G	0.300	-7.515735e-03	3.173133e-02	1.000000e-05	2.295437e-01	8.130611e-01	8.112543e-01	8.115649e-01
4	3R_16235106_SNP	16235106	10	C	A	0.291	-8.681882e-03	3.220898e-02	1.000000e-05	2.353199e-01	7.878424e-01	7.842967e-01	7.846826e-01
4	3R_16235109_SNP	16235109	8	C	T	0.300	-1.006955e-02	3.172707e-02	1.000000e-05	2.336554e-01	7.513538e-01	7.482036e-01	7.486548e-01
4	3R_16235110_SNP	16235110	7	T	A	0.292	-5.991177e-03	3.188576e-02	1.000000e-05	2.326634e-01	8.511884e-01	8.483772e-01	8.486301e-01
4	3R_16235112_SNP	16235112	8	G	A	0.294	-1.219078e-02	3.191781e-02	2.651216e-03	2.669097e-01	7.029922e-01	6.937204e-01	6.948013e-01
4	3R_16235115_SNP	16235115	9	A	T	0.289	-6.557162e-03	3.217047e-02	1.000000e-05	2.378919e-01	8.387395e-01	8.340474e-01	8.343726e-01
4	3R_16235117_INS	16235117	6	AGA	A	0.296	-6.737106e-03	3.164875e-02	1.000000e-05	2.335280e-01	8.316886e-01	8.286108e-01	8.289031e-01
4	3R_16235133_SNP	16235133	12	C	G	0.442	5.428778e-02	2.935492e-02	1.000000e-05	1.000000e-05	6.618428e-02	6.504870e-02	7.250820e-02
4	3R_16235135_SNP	16235135	15	G	C	0.431	5.452327e-02	2.972964e-02	1.000000e-05	1.000000e-05	6.844900e-02	6.730604e-02	7.480184e-02
4	3R_16235140_DEL	16235140	1	T	TCATT	0.006	1.868041e-01	1.839461e-01	1.000000e-05	1.484276e-01	3.113276e-01	3.106545e-01	3.134689e-01
4	3R_16235144_SNP	16235144	9	A	T	0.283	-2.049404e-02	3.234795e-02	1.000000e-05	1.854473e-01	5.272467e-01	5.277686e-01	5.292691e-01
4	3R_16235150_SNP	16235150	7	A	C	0.280	-2.366063e-02	3.225569e-02	1.000000e-05	1.772098e-01	4.642676e-01	4.643357e-01	4.661682e-01
4	3R_16235151_SNP	16235151	8	T	C	0.281	-2.362376e-02	3.229515e-02	1.000000e-05	1.753761e-01	4.655079e-01	4.657258e-01	4.675858e-01
4	3R_16235163_SNP	16235163	7	G	A	0.248	-5.243318e-02	3.330453e-02	1.000000e-05	1.000000e-05	1.173091e-01	1.162226e-01	1.243969e-01
4	3R_16235168_SNP	16235168	1	A	G	0.006	3.057184e-01	1.829846e-01	1.000000e-05	1.000000e-05	9.665871e-02	9.550332e-02	1.001908e-01
4	3R_16235179_SNP	16235179	0	A	G	0.012	8.690138e-02	1.306891e-01	1.000000e-05	1.761903e-01	5.070069e-01	5.081857e-01	5.098927e-01
4	3R_16235192_SNP	16235192	0	T	G	0.006	1.431514e-02	1.845100e-01	1.000000e-05	2.350687e-01	9.382519e-01	9.326676e-01	9.328380e-01
4	3R_16235196_SNP	16235196	4	G	T	0.207	-6.923913e-02	3.502593e-02	1.000000e-05	1.000000e-05	4.972094e-02	4.867410e-02	5.528460e-02
4	3R_16235203_DEL	16235203	24	T	TT	0.444	6.530337e-02	3.043239e-02	1.000000e-05	1.000000e-05	3.333798e-02	3.245551e-02	3.680221e-02
4	3R_16235224_SNP	16235224	17	T	C	0.245	-2.269869e-02	3.476238e-02	1.000000e-05	1.740556e-01	5.146808e-01	5.158669e-01	5.176247e-01
4	3R_16235290_SNP	16235290	3	T	A	0.030	1.490896e-01	8.274130e-02	1.000000e-05	1.000000e-05	7.337939e-02	7.222397e-02	7.641542e-02
4	3R_16235293_SNP	16235293	10	A	C	0.101	-1.061063e-01	4.780861e-02	1.000000e-05	1.000000e-05	2.781507e-02	2.701077e-02	3.271087e-02
4	3R_16235295_SNP	16235295	0	C	T	0.006	-2.197935e-02	1.845054e-01	1.000000e-05	2.319996e-01	9.053197e-01	9.026909e-01	9.028529e-01
4	3R_16235297_SNP	16235297	0	T	C	0.006	3.050703e-02	1.844981e-01	1.000000e-05	2.308805e-01	8.688686e-01	8.670836e-01	8.672964e-01
4	3R_16235467_SNP	16235467	18	A	G	0.320	4.011312e-02	3.204916e-02	1.000000e-05	2.331337e-02	2.124720e-01	2.122818e-01	2.175370e-01
4	3R_16235491_SNP	16235491	9	C	A	0.170	-3.276196e-02	3.886735e-02	1.211853e-01	4.124505e-01	4.004875e-01	3.884823e-01	3.939590e-01
4	3R_16235533_SNP	16235533	0	T	C	0.006	5.951771e-02	1.844555e-01	1.000000e-05	2.059543e-01	7.473534e-01	7.503968e-01	7.510737e-01
4	3R_16235561_SNP	16235561	7	C	T	0.075	-1.056851e-01	5.458991e-02	1.000000e-05	1.000000e-05	5.456881e-02	5.348893e-02	6.335883e-02
4	3R_16235631_SNP	16235631	1	G	A	0.006	1.463961e-02	1.845131e-01	1.000000e-05	2.389249e-01	9.368563e-01	9.278374e-01	9.281148e-01
4	3R_16235649_SNP	16235649	1	G	A	0.012	-1.503998e-01	1.309753e-01	2.074318e-01	4.929845e-01	2.524940e-01	2.438929e-01	2.507832e-01
4	3R_16235652_SNP	16235652	0	T	G	0.012	-2.373976e-01	1.295593e-01	1.000000e-05	1.663756e-01	6.869163e-02	6.702355e-02	7.025819e-02
4	3R_16235762_SNP	16235762	9	T	C	0.170	-1.051092e-02	3.886186e-02	2.313431e-02	3.075753e-01	7.871356e-01	7.666696e-01	7.699211e-01
4	3R_16235806_SNP	16235806	7	T	C	0.006	7.135835e-02	1.844541e-01	1.000000e-05	2.196007e-01	6.993537e-01	6.987753e-01	6.993663e-01
4	3R_16235814_SNP	16235814	23	T	G	0.007	-1.935277e-01	1.839889e-01	1.000000e-05	1.340268e-01	2.943997e-01	2.938679e-01	2.969843e-01
4	3R_16235833_SNP	16235833	7	A	G	0.012	1.261168e-01	1.305308e-01	1.000000e-05	2.228517e-01	3.353573e-01	3.319910e-01	3.340807e-01
4	3R_16235834_SNP	16235834	11	T	G	0.172	-2.685722e-02	3.890613e-02	1.182799e-01	4.364023e-01	4.909644e-01	4.740939e-01	4.816939e-01
4	3R_16235843_SNP	16235843	2	T	G	0.006	-7.639717e-02	1.844659e-01	1.493906e-02	2.864307e-01	6.792964e-01	6.671863e-01	6.688833e-01
4	3R_16235851_SNP	16235851	0	T	G	0.012	1.251046e-01	1.305022e-01	1.000000e-05	2.173284e-01	3.391347e-01	3.360306e-01	3.381065e-01
4	3R_16235856_SNP	16235856	5	A	G	0.221	-1.063675e-02	3.474695e-02	2.405018e-02	2.744139e-01	7.598966e-01	7.481305e-01	7.494892e-01
4	3R_16235857_SNP	16235857	1	C	A	0.012	1.011523e-01	1.306321e-01	1.000000e-05	5.938188e-02	4.398373e-01	4.444145e-01	4.503194e-01
4	3R_16235885_SNP	16235885	1	C	T	0.018	-1.542590e-01	1.065075e-01	1.000000e-05	1.072599e-01	1.494084e-01	1.480236e-01	1.517533e-01
4	3R_16235927_INS	16235927	17	CAC	C	0.358	-7.485228e-03	3.122928e-02	1.000000e-05	2.390034e-01	8.108692e-01	8.059793e-01	8.063615e-01
4	3R_16235941_SNP	16235941	1	T	C	0.012	-9.390319e-02	1.306813e-01	1.402464e-02	3.029915e-01	4.734183e-01	4.639269e-01	4.661557e-01
4	3R_16235942_SNP	16235942	3	T	A	0.024	-1.183336e-01	9.266323e-02	1.000000e-05	2.670584e-01	2.033754e-01	1.988186e-01	2.017857e-01
4	3R_16235950_SNP	16235950	2	G	A	0.048	-5.154742e-02	6.659746e-02	3.895449e-02	3.004082e-01	4.400230e-01	4.315711e-01	4.338347e-01
4	3R_16236001_DEL	16236001	0	G	GAGTTAAAGTGG	0.006	-2.599747e-01	1.834067e-01	1.000000e-05	1.286744e-01	1.582178e-01	1.566294e-01	1.601647e-01
4	3R_16236024_SNP	16236024	2	T	A	0.054	-1.036594e-01	6.253883e-02	1.000000e-05	1.803550e-01	9.930284e-02	9.721800e-02	1.005404e-01
4	3R_16236034_SNP	16236034	9	A	T	0.258	-3.729071e-02	3.324086e-02	2.213966e-02	2.641859e-01	2.635533e-01	2.585116e-01	2.611354e-01
4	3R_16236045_SNP	16236045	11	A	G	0.389	-2.719225e-02	3.009366e-02	5.707351e-02	2.958398e-01	3.675237e-01	3.604068e-01	3.628336e-01
4	3R_16236058_INS	16236058	9	TATTCATACAAAAATATGTGA	T	0.258	-3.019936e-02	3.327144e-02	5.231298e-03	2.495818e-01	3.653703e-01	3.603270e-01	3.622981e-01
4	3R_16236062_SNP	16236062	9	C	T	0.258	-3.019936e-02	3.327144e-02	5.231298e-03	2.495818e-01	3.653703e-01	3.603270e-01	3.622981e-01
4	3R_16236064_INS	16236064	10	AT	A	0.253	-2.707727e-02	3.359683e-02	5.922310e-03	2.510255e-01	4.214264e-01	4.161278e-01	4.178171e-01
4	3R_16236071_SNP	16236071	12	G	T	0.314	-5.267453e-03	3.172982e-02	1.000000e-05	2.404554e-01	8.683515e-01	8.620052e-01	8.623384e-01
4	3R_16236072_DEL	16236072	1	C	CCATGTTCC	0.006	-2.598013e-01	1.834115e-01	1.000000e-05	1.286538e-01	1.585046e-01	1.569174e-01	1.604525e-01
4	3R_16236083_SNP	16236083	8	A	T	0.025	1.137742e-01	9.273397e-02	1.000000e-05	1.694752e-01	2.216020e-01	2.196353e-01	2.226153e-01
4	3R_16236089_SNP	16236089	3	A	T	0.006	1.819663e-01	1.839820e-01	1.000000e-05	2.585181e-01	3.240813e-01	3.190300e-01	3.212731e-01
4	3R_16236103_DEL	16236103	13	C	GTT	0.232	-4.449893e-02	3.485496e-02	4.281678e-02	2.854565e-01	2.034952e-01	1.985611e-01	2.016262e-01
4	3R_16236107_SNP	16236107	7	C	T	0.012	2.066819e-01	1.299106e-01	1.000000e-05	1.091913e-01	1.135223e-01	1.120357e-01	1.156991e-01
4	3R_16236116_SNP	16236116	10	C	T	0.247	-2.611106e-02	3.388925e-02	9.035700e-03	2.575745e-01	4.421091e-01	4.362642e-01	4.379060e-01
4	3R_16236128_SNP	16236128	0	T	A	0.018	8.278248e-04	1.071725e-01	1.000000e-05	2.295262e-01	9.938463e-01	9.900389e-01	9.900588e-01
4	3R_16236132_SNP	16236132	2	G	A	0.018	-1.441740e-01	1.065985e-01	1.000000e-05	2.601235e-01	1.780563e-01	1.739736e-01	1.770437e-01
4	3R_16236133_SNP	16236133	4	T	C	0.055	3.346699e-02	6.302278e-02	1.000000e-05	1.520510e-01	5.961078e-01	6.014755e-01	6.038440e-01
4	3R_16236162_SNP	16236162	10	A	T	0.361	-2.009839e-02	3.043632e-02	1.000000e-05	2.306493e-02	5.099493e-01	5.176659e-01	5.271094e-01
4	3R_16236184_SNP	16236184	4	C	T	0.055	-1.895120e-02	6.306252e-02	2.201876e-03	2.492124e-01	7.641608e-01	7.573176e-01	7.579320e-01
4	3R_16236194_SNP	16236194	32	G	A	0.272	3.002366e-02	3.537055e-02	1.000000e-05	4.269348e-02	3.971970e-01	4.007652e-01	4.071578e-01
4	3R_16236203_SNP	16236203	1	T	A	0.006	4.396966e-02	1.844850e-01	1.000000e-05	2.054154e-01	8.119135e-01	8.176023e-01	8.182561e-01
4	3R_16236223_SNP	16236223	9	A	G	0.321	8.145776e-03	3.129873e-02	6.550383e-02	3.369166e-01	7.949866e-01	7.696446e-01	7.755027e-01
4	3R_16236225_SNP	16236225	1	C	G	0.012	1.011523e-01	1.306321e-01	1.000000e-05	5.938188e-02	4.398373e-01	4.444145e-01	4.503194e-01
4	3R_16236233_SNP	16236233	16	T	A	0.263	1.596347e-02	3.386285e-02	1.000000e-05	1.090764e-01	6.379630e-01	6.486920e-01	6.538388e-01
4	3R_16236235_INS	16236235	14	AGTATA	A	0.227	-5.640322e-02	3.518298e-02	9.579066e-02	3.354686e-01	1.108050e-01	1.069411e-01	1.105126e-01
4	3R_16236263_SNP	16236263	7	T	C	0.323	5.368281e-03	3.102792e-02	3.495429e-02	3.013842e-01	8.628508e-01	8.367166e-01	8.405905e-01
4	3R_16236277_SNP	16236277	1	C	G	0.006	1.260322e-02	1.845140e-01	1.000000e-05	2.373688e-01	9.456251e-01	9.369525e-01	9.371853e-01
4	3R_16236279_SNP	16236279	0	G	A	0.006	1.354269e-02	1.845103e-01	1.000000e-05	2.379504e-01	9.415778e-01	9.328428e-01	9.330918e-01
4	3R_16236288_SNP	16236288	1	T	C	0.006	2.055068e-01	1.838259e-01	1.000000e-05	7.798502e-02	2.652067e-01	2.653744e-01	2.696620e-01
4	3R_16236303_SNP	16236303	2	T	C	0.012	1.012366e-01	1.306364e-01	1.000000e-05	5.996866e-02	4.394721e-01	4.440257e-01	4.498958e-01
4	3R_16236313_SNP	16236313	0	G	A	0.018	-8.665128e-02	1.069612e-01	1.000000e-05	2.552055e-01	4.190319e-01	4.135769e-01	4.153043e-01
4	3R_16236316_SNP	16236316	1	A	G	0.012	1.612355e-01	1.302680e-01	1.000000e-05	1.862527e-01	2.175672e-01	2.152621e-01	2.181598e-01
4	3R_16236365_SNP	16236365	11	A	G	0.064	7.545931e-02	5.983452e-02	1.000000e-05	1.000000e-05	2.090303e-01	2.088268e-01	2.169504e-01
4	3R_16236380_SNP	16236380	1	G	A	0.006	-2.031983e-01	1.839631e-01	1.649214e-01	4.945960e-01	2.709486e-01	2.602370e-01	2.673834e-01
4	3R_16236381_DEL	16236381	1	A	AAT	0.012	1.011523e-01	1.306321e-01	1.000000e-05	5.938188e-02	4.398373e-01	4.444145e-01	4.503194e-01
4	3R_16236392_SNP	16236392	7	T	C	0.217	3.659510e-02	3.503502e-02	1.000000e-05	9.347508e-02	2.977594e-01	2.982660e-01	3.021334e-01
4	3R_16236450_SNP	16236450	0	T	G	0.006	8.208188e-03	1.845122e-01	1.000000e-05	2.252063e-01	9.645706e-01	9.720857e-01	9.721868e-01
4	3R_16236473_SNP	16236473	1	G	C	0.012	1.011523e-01	1.306321e-01	1.000000e-05	5.938188e-02	4.398373e-01	4.444145e-01	4.503194e-01
4	3R_16236505_SNP	16236505	19	A	G	0.409	-6.242419e-02	3.026375e-02	1.000000e-05	1.000000e-05	4.070155e-02	3.973408e-02	4.665176e-02
4	3R_16236528_SNP	16236528	12	C	G	0.244	6.127557e-02	3.398198e-02	1.000000e-05	1.646516e-02	7.317381e-02	7.201357e-02	7.600492e-02
4	3R_16236568_SNP	16236568	0	A	G	0.006	1.823944e-01	1.839694e-01	1.000000e-05	2.119911e-01	3.229144e-01	3.200230e-01	3.222067e-01
4	3R_16236625_SNP	16236625	3	A	G	0.030	1.490896e-01	8.274130e-02	1.000000e-05	1.000000e-05	7.337939e-02	7.222397e-02	7.641542e-02
4	3R_16236631_DEL	16236631	2	A	AA	0.006	1.885633e-01	1.839386e-01	1.000000e-05	1.483545e-01	3.067874e-01	3.060606e-01	3.088924e-01
4	3R_16236634_DEL	16236634	0	T	TTGTGCATAATCAGCGTTGAGCGCCGCAGGTG	0.006	4.129629e-02	1.844854e-01	1.000000e-05	2.215534e-01	8.231525e-01	8.242213e-01	8.245431e-01
4	3R_16236636_SNP	16236636	3	A	G	0.012	7.174480e-02	1.307588e-01	1.000000e-05	1.771503e-01	5.839620e-01	5.866119e-01	5.881631e-01
4	3R_16236638_SNP	16236638	11	C	G	0.217	4.325004e-02	3.548580e-02	1.000000e-05	1.000000e-05	2.246499e-01	2.246742e-01	2.331906e-01
4	3R_16236668_DEL	16236668	0	A	AGCT	0.006	4.129629e-02	1.844854e-01	1.000000e-05	2.215534e-01	8.231525e-01	8.242213e-01	8.245431e-01
4	3R_16236707_SNP	16236707	1	C	A	0.012	1.612355e-01	1.302680e-01	1.000000e-05	1.862527e-01	2.175672e-01	2.152621e-01	2.181598e-01
4	3R_16236721_SNP	16236721	0	T	C	0.006	1.584468e-01	1.841030e-01	1.000000e-05	5.186561e-02	3.906765e-01	3.939352e-01	3.997913e-01
4	3R_16236734_SNP	16236734	0	A	C	0.012	-1.105327e-01	1.305815e-01	1.000000e-05	1.724669e-01	3.985116e-01	3.979579e-01	4.000925e-01
4	3R_16236743_SNP	16236743	2	T	A	0.054	2.815170e-02	6.301636e-02	1.000000e-05	1.609907e-01	6.556477e-01	6.625504e-01	6.646594e-01
4	3R_16236785_SNP	16236785	0	A	G	0.006	1.584468e-01	1.841030e-01	1.000000e-05	5.186561e-02	3.906765e-01	3.939352e-01	3.997913e-01
4	3R_16236865_SNP	16236865	7	A	G	0.168	2.776743e-02	3.874710e-02	1.000000e-05	1.211522e-01	4.746079e-01	4.781466e-01	4.814904e-01
4	3R_16236907_SNP	16236907	2	C	G	0.012	1.619907e-01	1.302672e-01	1.000000e-05	1.865153e-01	2.154271e-01	2.131114e-01	2.160193e-01
4	3R_16236929_SNP	16236929	2	T	G	0.006	2.785148e-01	1.832494e-01	1.000000e-05	1.000000e-05	1.304466e-01	1.294327e-01	1.362976e-01
4	3R_16236940_SNP	16236940	7	T	A	0.099	-6.732596e-02	4.824529e-02	1.542319e-01	4.518923e-01	1.647312e-01	1.582008e-01	1.632396e-01
4	3R_16236941_DEL	16236941	6	A	AAG	0.099	-5.429042e-02	4.838263e-02	2.095340e-01	5.181953e-01	2.634380e-01	2.535940e-01	2.615929e-01
4	3R_16236989_DEL	16236989	18	ACT	GGTAGATATTGTCCAATTTTGTCAAAAATAGTACTAAATATAGATTTTACGCATAGAAATGATATCGCATTTATATTTCTACGATAGTATGGAAATCTGCATTACATCCCCAAAGTTGGACTTAGAACTCTTTCTTAATATGGTTAGGCCCACGTATCAGCTGAG	0.087	-7.400276e-02	5.307830e-02	1.000000e-05	1.000000e-05	1.651148e-01	1.643847e-01	1.785615e-01
4	3R_16237055_SNP	16237055	31	A	G	0.007	1.521640e-01	1.842603e-01	1.000000e-05	2.798006e-01	4.100970e-01	4.030442e-01	4.050592e-01
4	3R_16237113_SNP	16237113	31	T	G	0.007	1.061208e-02	1.846366e-01	1.000000e-05	2.341943e-01	9.542355e-01	9.477386e-01	9.478826e-01
4	3R_16237181_SNP	16237181	16	A	G	0.158	1.312468e-02	4.090796e-02	1.000000e-05	1.938506e-01	7.487395e-01	7.542335e-01	7.552365e-01
4	3R_16237188_SNP	16237188	4	T	C	0.018	6.528791e-02	1.070764e-01	1.000000e-05	2.662701e-01	5.428732e-01	5.357074e-01	5.370694e-01
4	3R_16237190_SNP	16237190	13	C	A	0.174	4.928560e-02	3.877097e-02	1.000000e-05	1.000000e-05	2.054364e-01	2.051834e-01	2.168813e-01
4	3R_16237212_SNP	16237212	6	A	T	0.025	-5.312344e-02	9.304739e-02	1.000000e-05	2.649600e-01	5.688200e-01	5.610464e-01	5.623252e-01
4	3R_16237216_SNP	16237216	4	T	C	0.006	-1.929574e-01	1.840598e-01	4.764891e-02	3.196874e-01	2.960054e-01	2.887958e-01	2.918007e-01
4	3R_16237221_SNP	16237221	4	A	T	0.006	-3.188332e-02	1.845102e-01	1.000000e-05	2.362451e-01	8.630193e-01	8.588597e-01	8.591284e-01
4	3R_16237302_SNP	16237302	4	T	A	0.006	-1.979728e-02	1.845204e-01	1.000000e-05	2.360805e-01	9.146881e-01	9.092386e-01	9.094463e-01
4	3R_16237390_SNP	16237390	1	A	C	0.018	2.521925e-02	1.071604e-01	1.000000e-05	2.349876e-01	8.142341e-01	8.108527e-01	8.111867e-01
4	3R_16237396_SNP	16237396	1	A	G	0.018	2.521925e-02	1.071604e-01	1.000000e-05	2.349876e-01	8.142341e-01	8.108527e-01	8.111867e-01
4	3R_16237420_SNP	16237420	5	T	C	0.460	1.664301e-02	2.888147e-02	1.000000e-05	1.925367e-01	5.652251e-01	5.664796e-01	5.677317e-01
4	3R_16237427_SNP	16237427	6	T	C	0.154	2.628368e-02	3.995703e-02	1.000000e-05	1.107161e-01	5.115787e-01	5.167877e-01	5.206713e-01
4	3R_16237457_SNP	16237457	10	T	A	0.443	2.785957e-02	2.938304e-02	1.000000e-05	1.774169e-01	3.444307e-01	3.433468e-01	3.456274e-01
4	3R_16237471_SNP	16237471	8	T	C	0.281	-5.272004e-02	3.208731e-02	1.000000e-05	1.000000e-05	1.022719e-01	1.011294e-01	1.093528e-01
4	3R_16237496_SNP	16237496	6	T	C	0.284	-5.109086e-02	3.180768e-02	1.000000e-05	1.000000e-05	1.101211e-01	1.090040e-01	1.177715e-01
4	3R_16237512_DEL	16237512	2	T	TCAAATATTT	0.030	1.894992e-02	8.366736e-02	3.807570e-02	2.462845e-01	8.210980e-01	8.151059e-01	8.155988e-01
4	3R_16237566_SNP	16237566	1	T	C	0.006	-2.498854e-01	1.834944e-01	1.000000e-05	1.833739e-01	1.751016e-01	1.727288e-01	1.758561e-01
4	3R_16237758_SNP	16237758	7	A	G	0.118	-1.041419e-01	4.420610e-02	1.000000e-05	1.000000e-05	1.964935e-02	1.898918e-02	2.393258e-02
4	3R_16237759_SNP	16237759	0	G	A	0.006	-1.051604e-01	1.843327e-01	1.000000e-05	1.807873e-01	5.691152e-01	5.710311e-01	5.725203e-01
4	3R_16237765_SNP	16237765	8	A	G	0.150	2.024479e-02	4.069985e-02	1.000000e-05	1.678228e-01	6.195533e-01	6.241887e-01	6.260016e-01
4	3R_16237849_SNP	16237849	2	T	G	0.018	-8.526413e-02	1.069797e-01	1.000000e-05	2.034236e-01	4.265825e-01	4.246109e-01	4.262820e-01
4	3R_16237858_SNP	16237858	8	A	G	0.113	-1.097109e-01	4.523228e-02	1.000000e-05	1.000000e-05	1.635904e-02	1.576911e-02	2.028066e-02
4	3R_16237929_SNP	16237929	1	T	C	0.006	-1.308237e-02	1.845138e-01	1.000000e-05	2.253184e-01	9.435612e-01	9.471319e-01	9.472412e-01
4	3R_16237948_SNP	16237948	1	C	T	0.006	4.138350e-02	1.844886e-01	1.000000e-05	2.216283e-01	8.227884e-01	8.238271e-01	8.241488e-01
4	3R_16237953_SNP	16237953	1	G	C	0.012	1.011523e-01	1.306321e-01	1.000000e-05	5.938188e-02	4.398373e-01	4.444145e-01	4.503194e-01
4	3R_16237955_SNP	16237955	1	A	G	0.006	-1.308237e-02	1.845138e-01	1.000000e-05	2.253184e-01	9.435612e-01	9.471319e-01	9.472412e-01
4	3R_16238091_SNP	16238091	11	T	C	0.357	1.622605e-02	3.062383e-02	1.000000e-05	1.000000e-05	5.969236e-01	6.091138e-01	6.262934e-01
4	3R_16238102_SNP	16238102	1	A	G	0.006	6.116739e-02	1.844555e-01	1.000000e-05	2.050422e-01	7.406017e-01	7.436315e-01	7.443354e-01
4	3R_16238215_SNP	16238215	5	G	T	0.067	5.935662e-02	5.725396e-02	1.000000e-05	2.476756e-01	3.013718e-01	2.969393e-01	2.992647e-01
4	3R_16238222_SNP	16238222	15	T	G	0.444	-5.381195e-02	2.963760e-02	1.000000e-05	1.000000e-05	7.122631e-02	7.007574e-02	7.894163e-02
4	3R_16238313_SNP	16238313	0	T	A	0.006	-5.987640e-02	1.844547e-01	1.000000e-05	2.392218e-01	7.458827e-01	7.416499e-01	7.421523e-01
4	3R_16238465_SNP	16238465	0	A	G	0.006	-1.979687e-02	1.845069e-01	1.000000e-05	2.360983e-01	9.146837e-01	9.092220e-01	9.094301e-01
4	3R_16238675_SNP	16238675	0	A	C	0.006	1.989781e-02	1.845068e-01	1.000000e-05	2.357241e-01	9.142503e-01	9.090762e-01	9.092774e-01
4	3R_16238676_SNP	16238676	1	G	C	0.012	-8.380388e-02	1.307060e-01	1.000000e-05	2.578750e-01	5.223007e-01	5.163211e-01	5.176375e-01
4	3R_16238696_SNP	16238696	1	G	A	0.012	1.612355e-01	1.302680e-01	1.000000e-05	1.862527e-01	2.175672e-01	2.152621e-01	2.181598e-01
4	3R_16238733_DEL	16238733	3	G	GTTCCTG	0.006	1.654706e-02	1.845189e-01	1.000000e-05	2.358027e-01	9.286522e-01	9.231080e-01	9.232997e-01
4	3R_16238760_SNP	16238760	1	T	G	0.018	1.016329e-01	1.068877e-01	1.000000e-05	1.487529e-01	3.430688e-01	3.428766e-01	3.455605e-01
4	3R_16238809_SNP	16238809	2	C	T	0.006	3.058187e-01	1.829869e-01	1.000000e-05	1.000000e-05	9.655451e-02	9.539892e-02	1.000686e-01
4	3R_16238810_SNP	16238810	9	C	A	0.283	6.693258e-02	3.196768e-02	1.000000e-05	1.000000e-05	3.780104e-02	3.686467e-02	4.096114e-02
4	3R_16238822_SNP	16238822	11	T	C	0.293	6.270144e-02	3.188904e-02	1.000000e-05	1.000000e-05	5.093873e-02	4.988300e-02	5.453583e-02
4	3R_16238864_SNP	16238864	3	C	G	0.030	-2.504834e-02	8.355057e-02	1.739311e-02	2.964097e-01	7.647059e-01	7.486231e-01	7.509804e-01
4	3R_16238890_SNP	16238890	1	C	T	0.006	-1.248081e-01	1.842621e-01	1.000000e-05	2.014158e-01	4.991331e-01	4.981274e-01	4.994997e-01
4	3R_16238905_SNP	16238905	1	T	G	0.012	1.011523e-01	1.306321e-01	1.000000e-05	5.938188e-02	4.398373e-01	4.444145e-01	4.503194e-01
4	3R_16238917_SNP	16238917	0	T	G	0.012	2.280498e-02	1.308510e-01	1.000000e-05	2.303317e-01	8.618562e-01	8.602191e-01	8.604419e-01
4	3R_16238924_SNP	16238924	0	A	T	0.012	5.310194e-02	1.307981e-01	1.000000e-05	1.903294e-01	6.852771e-01	6.891947e-01	6.903058e-01
4	3R_16238964_SNP	16238964	0	A	T	0.006	4.513488e-02	1.844896e-01	3.749476e-03	2.807137e-01	8.070317e-01	7.902804e-01	7.920773e-01
4	3R_16238976_SNP	16238976	2	A	C	0.024	5.900384e-02	9.299762e-02	1.000000e-05	2.584469e-01	5.266501e-01	5.209330e-01	5.222353e-01
4	3R_16238978_DEL	16238978	1	A	AG	0.006	3.053098e-01	1.829887e-01	1.000000e-05	1.000000e-05	9.710904e-02	9.595451e-02	1.006290e-01
4	3R_16238990_SNP	16238990	8	G	C	0.287	6.342907e-02	3.175428e-02	1.000000e-05	1.000000e-05	4.740486e-02	4.637607e-02	5.083696e-02
4	3R_16238992_SNP	16238992	1	A	G	0.018	-1.256942e-02	1.071739e-01	1.000000e-05	2.464551e-01	9.067794e-01	8.952362e-01	8.957503e-01
4	3R_16238994_SNP	16238994	1	A	C	0.012	-2.743236e-02	1.308504e-01	1.000000e-05	2.355121e-01	8.342004e-01	8.306172e-01	8.309215e-01
4	3R_16239001_SNP	16239001	0	T	G	0.012	-1.746853e-01	1.301587e-01	1.000000e-05	1.819459e-01	1.813982e-01	1.790574e-01	1.821617e-01
4	3R_16239222_SNP	16239222	8	C	A	0.300	5.573160e-02	3.144053e-02	1.000000e-05	1.000000e-05	7.812850e-02	7.696549e-02	8.289332e-02
4	3R_16239223_SNP	16239223	8	A	G	0.300	5.573160e-02	3.144053e-02	1.000000e-05	1.000000e-05	7.812850e-02	7.696549e-02	8.289332e-02
4	3R_16239225_INS	16239225	8	ATCT	G	0.300	5.573160e-02	3.144053e-02	1.000000e-05	1.000000e-05	7.812850e-02	7.696549e-02	8.289332e-02
4	3R_16239230_INS	16239230	8	TAGAA	T	0.300	5.573160e-02	3.144053e-02	1.000000e-05	1.000000e-05	7.812850e-02	7.696549e-02	8.289332e-02
4	3R_16239256_SNP	16239256	11	A	G	0.287	5.449383e-02	3.219211e-02	1.000000e-05	1.000000e-05	9.237524e-02	9.121317e-02	9.815482e-02
4	3R_16239276_SNP	16239276	9	A	T	0.296	5.275439e-02	3.170889e-02	1.000000e-05	1.000000e-05	9.805710e-02	9.690448e-02	1.034516e-01
4	3R_16239277_SNP	16239277	11	A	G	0.293	5.467675e-02	3.197788e-02	1.000000e-05	1.000000e-05	8.916578e-02	8.800058e-02	9.521584e-02
4	3R_16239287_SNP	16239287	1	A	C	0.042	-2.130844e-02	7.101707e-02	1.000000e-05	2.899745e-01	7.645169e-01	7.488324e-01	7.508589e-01
4	3R_16239290_SNP	16239290	12	T	C	0.288	4.999016e-02	3.227831e-02	1.000000e-05	1.000000e-05	1.233526e-01	1.222969e-01	1.293784e-01
4	3R_16239297_SNP	16239297	0	A	T	0.024	-2.336265e-02	9.307898e-02	1.000000e-05	2.773158e-01	8.021260e-01	7.866328e-01	7.882282e-01
4	3R_16239305_SNP	16239305	13	A	T	0.284	6.042244e-02	3.243520e-02	1.000000e-05	1.000000e-05	6.424803e-02	6.311961e-02	6.876367e-02
4	3R_16239336_SNP	16239336	11	G	A	0.287	6.363456e-02	3.209092e-02	1.000000e-05	1.000000e-05	4.902312e-02	4.798156e-02	5.283674e-02
4	3R_16239360_SNP	16239360	0	T	A	0.006	-4.245293e-02	1.844839e-01	1.000000e-05	2.537282e-01	8.182840e-01	8.090617e-01	8.097491e-01
4	3R_16239364_SNP	16239364	9	T	A	0.296	4.877016e-02	3.174729e-02	1.000000e-05	1.000000e-05	1.263934e-01	1.253548e-01	1.326783e-01
4	3R_16239406_SNP	16239406	1	T	G	0.012	1.612355e-01	1.302680e-01	1.000000e-05	1.862527e-01	2.175672e-01	2.152621e-01	2.181598e-01
4	3R_16239453_SNP	16239453	15	G	T	0.275	7.153803e-02	3.286080e-02	1.000000e-05	1.000000e-05	3.089255e-02	3.004303e-02	3.456606e-02
4	3R_16239488_SNP	16239488	0	C	G	0.006	-3.153974e-01	1.828822e-01	1.000000e-05	9.387687e-02	8.646223e-02	8.507946e-02	8.872595e-02
4	3R_16239537_SNP	16239537	2	T	C	0.006	1.665229e-02	1.845154e-01	1.000000e-05	2.358866e-01	9.281984e-01	9.226192e-01	9.228131e-01
4	3R_16239550_SNP	16239550	0	A	G	0.006	2.095078e-01	1.837954e-01	1.000000e-05	6.685302e-02	2.559712e-01	2.561288e-01	2.606771e-01
4	3R_16239567_SNP	16239567	2	G	C	0.012	1.327779e-01	1.304661e-01	1.000000e-05	3.811922e-02	3.102925e-01	3.117568e-01	3.174563e-01
4	3R_16239580_SNP	16239580	7	A	G	0.006	-1.674970e-01	1.840717e-01	2.787918e-01	7.469149e-01	3.641655e-01	3.454764e-01	3.667888e-01
4	3R_16239582_SNP	16239582	1	T	C	0.012	1.612355e-01	1.302680e-01	1.000000e-05	1.862527e-01	2.175672e-01	2.152621e-01	2.181598e-01
4	3R_16239590_SNP	16239590	21	A	C	0.415	-4.483065e-02	3.059748e-02	1.000000e-05	1.000000e-05	1.447647e-01	1.438525e-01	1.543014e-01
4	3R_16239694_SNP	16239694	10	A	G	0.101	6.939728e-02	4.824802e-02	1.939796e-01	5.716169e-01	1.522189e-01	1.449736e-01	1.515391e-01
4	3R_16239772_SNP	16239772	1	G	C	0.024	-6.362662e-02	9.297237e-02	1.000000e-05	2.398443e-01	4.947018e-01	4.903352e-01	4.916256e-01
4	3R_16239814_SNP	16239814	9	G	T	0.069	-1.034171e-01	5.692831e-02	1.000000e-05	1.000000e-05	7.107906e-02	6.992886e-02	8.048701e-02
4	3R_16239898_SNP	16239898	2	T	G	0.006	9.637890e-02	1.843682e-01	1.000000e-05	2.942466e-01	6.018437e-01	5.901161e-01	5.920184e-01
4	3R_16239899_SNP	16239899	0	T	C	0.012	1.111368e-01	1.305784e-01	1.000000e-05	1.203750e-01	3.959333e-01	3.976195e-01	4.008657e-01
4	3R_16239927_SNP	16239927	12	G	C	0.417	6.964545e-02	2.938248e-02	1.000000e-05	1.000000e-05	1.892112e-02	1.827580e-02	2.259705e-02
4	3R_16239944_SNP	16239944	3	T	C	0.024	1.882625e-01	9.196371e-02	1.000000e-05	1.562677e-01	4.222080e-02	4.098121e-02	4.389201e-02
4	3R_16239967_SNP	16239967	0	T	C	0.006	1.354269e-02	1.845103e-01	1.000000e-05	2.379504e-01	9.415778e-01	9.328428e-01	9.330918e-01
4	3R_16239990_SNP	16239990	0	T	C	0.006	3.973101e-02	1.844875e-01	1.000000e-05	2.411524e-01	8.297520e-01	8.243352e-01	8.247206e-01
4	3R_16240005_SNP	16240005	17	T	G	0.338	3.101289e-02	3.156279e-02	1.000000e-05	1.000000e-05	3.272454e-01	3.292505e-01	3.444455e-01
4	3R_16240020_SNP	16240020	4	T	C	0.018	2.027137e-01	1.060354e-01	1.000000e-05	1.000000e-05	5.763017e-02	5.653253e-02	6.058539e-02
4	3R_16240050_SNP	16240050	1	A	G	0.006	1.596747e-01	1.841000e-01	1.000000e-05	5.331018e-02	3.870153e-01	3.901532e-01	3.959020e-01
4	3R_16240069_SNP	16240069	0	T	G	0.006	-1.244670e-01	1.842602e-01	1.000000e-05	2.010408e-01	5.003009e-01	4.993383e-01	5.007098e-01
4	3R_16240100_SNP	16240100	0	A	G	0.024	4.663350e-03	9.309592e-02	1.000000e-05	2.326426e-01	9.601094e-01	9.548017e-01	9.549076e-01
4	3R_16240121_INS	16240121	3	TGT	G	0.024	1.330814e-01	9.254266e-02	1.000000e-05	1.000000e-05	1.523010e-01	1.514514e-01	1.569428e-01
4	3R_16240194_SNP	16240194	7	A	C	0.143	-2.352245e-02	4.140073e-02	1.577350e-02	2.923987e-01	5.706906e-01	5.604111e-01	5.622711e-01
4	3R_16240198_SNP	16240198	8	A	G	0.037	1.597648e-01	7.554081e-02	1.000000e-05	1.000000e-05	3.592731e-02	3.501264e-02	3.855930e-02
4	3R_16240205_SNP	16240205	6	A	G	0.099	8.347269e-03	4.844105e-02	1.000000e-05	1.865863e-01	8.633974e-01	8.812635e-01	8.832393e-01
4	3R_16240209_SNP	16240209	12	A	T	0.327	1.725537e-02	3.137028e-02	1.000000e-05	5.002518e-02	5.830212e-01	5.937145e-01	6.026180e-01
4	3R_16240224_DEL	16240224	8	C	CATTGA	0.400	4.198890e-02	2.950753e-02	1.000000e-05	1.000000e-05	1.566159e-01	1.558046e-01	1.704664e-01
4	3R_16240233_SNP	16240233	2	C	T	0.006	-7.032765e-02	1.844392e-01	1.000000e-05	1.990845e-01	7.034643e-01	7.066062e-01	7.074815e-01
4	3R_16240243_SNP	16240243	4	A	T	0.091	-1.600721e-02	4.994044e-02	9.147224e-02	3.642585e-01	7.489728e-01	7.250634e-01	7.323896e-01
4	3R_16240252_SNP	16240252	0	A	C	0.018	-1.325131e-01	1.076474e-01	3.601862e-01	7.267764e-01	2.200672e-01	2.122814e-01	2.255205e-01
4	3R_16240267_SNP	16240267	0	A	C	0.006	-4.245293e-02	1.844839e-01	1.000000e-05	2.537282e-01	8.182840e-01	8.090617e-01	8.097491e-01
4	3R_16240289_SNP	16240289	8	T	C	0.231	3.526839e-02	3.438476e-02	1.000000e-05	6.340924e-02	3.065262e-01	3.076549e-01	3.123779e-01
4	3R_16240371_SNP	16240371	4	T	G	0.006	2.793854e-01	1.832482e-01	1.000000e-05	1.000000e-05	1.292548e-01	1.282334e-01	1.350126e-01
4	3R_16240378_SNP	16240378	4	A	G	0.006	1.528421e-02	1.845230e-01	1.000000e-05	2.391341e-01	9.340858e-01	9.251751e-01	9.254574e-01
4	3R_16240430_SNP	16240430	0	G	A	0.006	1.584468e-01	1.841030e-01	1.000000e-05	5.186561e-02	3.906765e-01	3.939352e-01	3.997913e-01
4	3R_16240457_SNP	16240457	0	T	C	0.006	1.354269e-02	1.845103e-01	1.000000e-05	2.379504e-01	9.415778e-01	9.328428e-01	9.330918e-01
4	3R_16240469_SNP	16240469	0	T	C	0.006	1.584468e-01	1.841030e-01	1.000000e-05	5.186561e-02	3.906765e-01	3.939352e-01	3.997913e-01
4	3R_16240508_SNP	16240508	11	C	A	0.166	-6.255432e-02	3.919698e-02	1.000000e-05	1.000000e-05	1.124139e-01	1.113059e-01	1.222717e-01
4	3R_16240576_SNP	16240576	1	T	C	0.006	1.581990e-01	1.841076e-01	1.000000e-05	5.233316e-02	3.914282e-01	3.947004e-01	4.005409e-01
4	3R_16240591_DEL	16240591	15	G	GG	0.320	2.767989e-02	3.180341e-02	1.000000e-05	1.846474e-01	3.853695e-01	3.843392e-01	3.863580e-01
4	3R_16240596_SNP	16240596	1	C	A	0.012	1.011523e-01	1.306321e-01	1.000000e-05	5.938188e-02	4.398373e-01	4.444145e-01	4.503194e-01
4	3R_16240607_SNP	16240607	0	T	C	0.006	1.584468e-01	1.841030e-01	1.000000e-05	5.186561e-02	3.906765e-01	3.939352e-01	3.997913e-01
4	3R_16240609_SNP	16240609	16	C	G	0.309	2.448587e-02	3.222966e-02	1.000000e-05	1.872241e-01	4.484931e-01	4.481157e-01	4.498338e-01
4	3R_16240616_SNP	16240616	1	A	C	0.012	1.011523e-01	1.306321e-01	1.000000e-05	5.938188e-02	4.398373e-01	4.444145e-01	4.503194e-01
4	3R_16240617_SNP	16240617	1	G	A	0.012	1.612355e-01	1.302680e-01	1.000000e-05	1.862527e-01	2.175672e-01	2.152621e-01	2.181598e-01
4	3R_16240619_SNP	16240619	5	A	G	0.288	-9.665328e-03	3.179994e-02	1.000000e-05	2.361885e-01	7.615530e-01	7.574561e-01	7.579020e-01
4	3R_16240630_SNP	16240630	0	A	C	0.006	1.354269e-02	1.845103e-01	1.000000e-05	2.379504e-01	9.415778e-01	9.328428e-01	9.330918e-01
4	3R_16240667_SNP	16240667	14	T	G	0.435	-3.719894e-03	2.990022e-02	1.000000e-05	2.387737e-01	9.011410e-01	8.940999e-01	8.943749e-01
4	3R_16240671_SNP	16240671	5	C	T	0.239	3.225210e-02	3.368106e-02	1.000000e-05	1.534033e-01	3.396702e-01	3.393298e-01	3.419399e-01
4	3R_16240677_DEL	16240677	3	A	AAAACTCTAGCAATTCA	0.006	5.827162e-02	1.844679e-01	1.000000e-05	2.526363e-01	7.524825e-01	7.455098e-01	7.462028e-01
4	3R_16240690_SNP	16240690	2	C	T	0.012	1.616143e-01	1.302700e-01	1.000000e-05	1.872719e-01	2.165002e-01	2.141703e-01	2.170689e-01
4	3R_16240719_SNP	16240719	1	C	T	0.018	1.617742e-01	1.064403e-01	1.000000e-05	8.439959e-02	1.304489e-01	1.291698e-01	1.330774e-01
4	3R_16240721_SNP	16240721	13	A	G	0.477	4.170261e-03	2.958099e-02	1.000000e-05	2.057045e-01	8.880585e-01	9.009123e-01	9.017094e-01
4	3R_16240744_DEL	16240744	0	C	CGATTGACTC	0.012	-8.342481e-02	1.307027e-01	1.000000e-05	1.445982e-01	5.241716e-01	5.278548e-01	5.303990e-01
4	3R_16240753_SNP	16240753	3	A	C	0.018	7.111853e-02	1.070480e-01	1.000000e-05	1.444647e-01	5.073810e-01	5.106225e-01	5.131585e-01
4	3R_16240759_SNP	16240759	8	G	T	0.256	4.736239e-02	3.311049e-02	1.000000e-05	1.000000e-05	1.544719e-01	1.536414e-01	1.593996e-01
4	3R_16240761_SNP	16240761	4	T	G	0.073	3.799991e-02	5.508319e-02	1.000000e-05	1.960307e-01	4.912430e-01	4.906394e-01	4.920966e-01
4	3R_16240766_DEL	16240766	14	G	AA	0.344	-1.531326e-02	3.118012e-02	1.000000e-05	1.530186e-01	6.239884e-01	6.306615e-01	6.329814e-01
4	3R_16240770_SNP	16240770	16	C	T	0.355	-2.658591e-02	3.111349e-02	9.372128e-03	2.690723e-01	3.940696e-01	3.875720e-01	3.895460e-01
4	3R_16240774_DEL	16240774	19	T	TTCAAG	0.336	-9.954841e-03	3.190763e-02	1.000000e-05	1.552099e-01	7.554402e-01	7.692310e-01	7.722685e-01
4	3R_16240782_SNP	16240782	19	C	A	0.349	-2.774295e-02	3.154478e-02	1.000000e-05	8.192470e-02	3.804132e-01	3.829189e-01	3.871845e-01
4	3R_16240797_SNP	16240797	9	T	G	0.233	3.015061e-02	3.444682e-02	1.000000e-05	1.394439e-01	3.826863e-01	3.835444e-01	3.862765e-01
4	3R_16240814_SNP	16240814	15	T	C	0.327	-3.854721e-02	3.156687e-02	1.000000e-05	4.332003e-02	2.237689e-01	2.236626e-01	2.283316e-01
4	3R_16240821_SNP	16240821	2	A	G	0.018	7.153275e-02	1.070404e-01	1.000000e-05	1.419432e-01	5.048841e-01	5.082112e-01	5.108283e-01
4	3R_16240828_SNP	16240828	13	G	T	0.355	-1.363952e-02	3.086459e-02	1.000000e-05	2.201574e-01	6.591260e-01	6.574455e-01	6.581411e-01
4	3R_16240831_SNP	16240831	0	T	G	0.006	4.129629e-02	1.844854e-01	1.000000e-05	2.215534e-01	8.231525e-01	8.242213e-01	8.245431e-01
4	3R_16240877_SNP	16240877	8	A	G	0.250	2.671326e-02	3.352290e-02	1.000000e-05	1.158410e-01	4.266672e-01	4.292838e-01	4.326476e-01
4	3R_16240879_SNP	16240879	17	A	G	0.331	-8.935872e-03	3.180320e-02	1.000000e-05	2.255874e-01	7.790803e-01	7.776864e-01	7.780695e-01
4	3R_16240880_SNP	16240880	1	T	C	0.018	7.213057e-02	1.070320e-01	1.000000e-05	1.420338e-01	5.013022e-01	5.045282e-01	5.071405e-01
4	3R_16240921_SNP	16240921	2	A	T	0.006	2.785148e-01	1.832494e-01	1.000000e-05	1.000000e-05	1.304466e-01	1.294327e-01	1.362976e-01
4	3R_16240937_SNP	16240937	15	T	A	0.346	-1.961594e-02	3.121931e-02	1.000000e-05	2.239818e-01	5.306532e-01	5.274633e-01	5.285822e-01
4	3R_16240991_SNP	16240991	0	T	G	0.012	2.280498e-02	1.308510e-01	1.000000e-05	2.303317e-01	8.618562e-01	8.602191e-01	8.604419e-01
4	3R_16241073_INS	16241073	0	CATTGTA	C	0.006	1.354269e-02	1.845103e-01	1.000000e-05	2.379504e-01	9.415778e-01	9.328428e-01	9.330918e-01
4	3R_16241083_SNP	16241083	0	T	G	0.006	1.354269e-02	1.845103e-01	1.000000e-05	2.379504e-01	9.415778e-01	9.328428e-01	9.330918e-01
4	3R_16241088_SNP	16241088	0	C	T	0.006	1.354269e-02	1.845103e-01	1.000000e-05	2.379504e-01	9.415778e-01	9.328428e-01	9.330918e-01
4	3R_16241095_SNP	16241095	12	A	G	0.205	-5.967740e-02	3.618077e-02	1.000000e-05	1.000000e-05	1.009520e-01	9.980608e-02	1.071448e-01
4	3R_16241132_SNP	16241132	8	T	C	0.219	-6.182657e-02	3.485172e-02	1.000000e-05	1.000000e-05	7.789816e-02	7.673542e-02	8.295459e-02
4	3R_16241133_SNP	16241133	11	T	G	0.210	-7.052717e-02	3.561587e-02	1.000000e-05	1.000000e-05	4.933168e-02	4.828777e-02	5.348836e-02
4	3R_16241139_SNP	16241139	14	T	C	0.435	-1.050012e-02	2.989495e-02	9.117851e-03	2.700858e-01	7.258582e-01	7.146439e-01	7.158347e-01
4	3R_16241140_SNP	16241140	0	A	G	0.006	1.584468e-01	1.841030e-01	1.000000e-05	5.186561e-02	3.906765e-01	3.939352e-01	3.997913e-01
4	3R_16241172_SNP	16241172	0	T	C	0.006	1.354269e-02	1.845103e-01	1.000000e-05	2.379504e-01	9.415778e-01	9.328428e-01	9.330918e-01
4	3R_16241174_SNP	16241174	2	T	C	0.012	1.018950e-01	1.306334e-01	1.000000e-05	5.857065e-02	4.364974e-01	4.409862e-01	4.468985e-01
4	3R_16241182_SNP	16241182	6	C	T	0.111	-8.457117e-02	4.552002e-02	1.000000e-05	1.000000e-05	6.495584e-02	6.382471e-02	7.333929e-02
4	3R_16241189_SNP	16241189	0	T	A	0.006	1.034068e-01	1.843387e-01	1.000000e-05	1.956814e-01	5.755804e-01	5.762183e-01	5.774086e-01
4	3R_16241198_SNP	16241198	0	T	G	0.006	1.034068e-01	1.843387e-01	1.000000e-05	1.956814e-01	5.755804e-01	5.762183e-01	5.774086e-01
4	3R_16241200_SNP	16241200	0	A	G	0.006	-4.245293e-02	1.844839e-01	1.000000e-05	2.537282e-01	8.182840e-01	8.090617e-01	8.097491e-01
4	3R_16241205_SNP	16241205	8	T	C	0.269	3.363914e-02	3.270276e-02	1.000000e-05	1.253421e-01	3.051486e-01	3.050812e-01	3.082836e-01
4	3R_16241207_SNP	16241207	11	C	T	0.210	-5.527104e-02	3.577781e-02	1.000000e-05	1.000000e-05	1.242889e-01	1.232384e-01	1.325452e-01
4	3R_16241231_SNP	16241231	3	T	C	0.036	8.522426e-02	7.622016e-02	1.000000e-05	5.119837e-02	2.651258e-01	2.656077e-01	2.705104e-01
4	3R_16241232_SNP	16241232	11	C	T	0.268	-4.050867e-02	3.301775e-02	1.000000e-05	2.571409e-02	2.216066e-01	2.215448e-01	2.265522e-01
4	3R_16241235_SNP	16241235	18	A	C	0.207	-5.536702e-02	3.684587e-02	1.000000e-05	1.000000e-05	1.348253e-01	1.338400e-01	1.439030e-01
4	3R_16241238_SNP	16241238	1	T	G	0.018	1.129313e-01	1.068553e-01	1.158825e-02	2.535706e-01	2.921101e-01	2.875492e-01	2.899509e-01
4	3R_16241292_SNP	16241292	8	A	C	0.237	1.953552e-02	3.414222e-02	1.000000e-05	1.457179e-01	5.679735e-01	5.729406e-01	5.754979e-01
4	3R_16241315_SNP	16241315	13	T	A	0.452	-1.199131e-02	2.969546e-02	3.859720e-02	3.079796e-01	6.868726e-01	6.713477e-01	6.740261e-01
4	3R_16241321_SNP	16241321	0	A	G	0.012	-1.080981e-01	1.305938e-01	1.000000e-05	8.191049e-02	4.090046e-01	4.121505e-01	4.168055e-01
4	3R_16241327_SNP	16241327	10	G	A	0.399	1.132825e-03	2.989000e-02	1.000000e-05	2.527029e-01	9.698131e-01	9.430661e-01	9.443179e-01
4	3R_16241336_SNP	16241336	1	G	A	0.018	1.129313e-01	1.068553e-01	1.158825e-02	2.535706e-01	2.921101e-01	2.875492e-01	2.899509e-01
4	3R_16241349_SNP	16241349	0	A	G	0.006	1.354269e-02	1.845103e-01	1.000000e-05	2.379504e-01	9.415778e-01	9.328428e-01	9.330918e-01
4	3R_16241380_SNP	16241380	1	T	C	0.024	1.256490e-01	9.259130e-02	1.000000e-05	1.632724e-01	1.766146e-01	1.746317e-01	1.778506e-01
4	3R_16241434_SNP	16241434	0	A	C	0.006	-1.700988e-01	1.840404e-01	1.000000e-05	1.522376e-01	3.566992e-01	3.565458e-01	3.591355e-01
4	3R_16241437_SNP	16241437	0	A	G	0.006	1.612579e-01	1.840882e-01	1.000000e-05	2.607058e-01	3.823058e-01	3.768257e-01	3.787722e-01
4	3R_16241445_INS	16241445	0	TCAC	T	0.018	1.766903e-01	1.062915e-01	1.000000e-05	1.000000e-05	9.833608e-02	9.718405e-02	1.025802e-01
4	3R_16241499_SNP	16241499	2	A	C	0.012	1.010511e-01	1.306373e-01	1.000000e-05	6.011890e-02	4.403124e-01	4.448894e-01	4.507600e-01
4	3R_16241505_SNP	16241505	0	A	T	0.006	-4.245293e-02	1.844839e-01	1.000000e-05	2.537282e-01	8.182840e-01	8.090617e-01	8.097491e-01
4	3R_16241507_INS	16241507	0	TTTTATT	T	0.006	-4.245293e-02	1.844839e-01	1.000000e-05	2.537282e-01	8.182840e-01	8.090617e-01	8.097491e-01
4	3R_16241541_SNP	16241541	0	T	C	0.006	-4.245293e-02	1.844839e-01	1.000000e-05	2.537282e-01	8.182840e-01	8.090617e-01	8.097491e-01
4	3R_16241549_INS	16241549	1	TGGAATT	T	0.006	-4.077890e-02	1.844895e-01	1.000000e-05	2.531460e-01	8.253357e-01	8.160431e-01	8.167145e-01
4	3R_16241562_DEL	16241562	0	G	GGGAAAGAAAATCTG	0.006	1.584468e-01	1.841030e-01	1.000000e-05	5.186561e-02	3.906765e-01	3.939352e-01	3.997913e-01
4	3R_16241584_SNP	16241584	9	C	T	0.321	4.013202e-02	3.110037e-02	1.000000e-05	1.000000e-05	1.987051e-01	1.983624e-01	2.069108e-01
4	3R_16241595_SNP	16241595	15	T	G	0.346	4.227476e-02	3.108371e-02	1.000000e-05	1.000000e-05	1.756648e-01	1.750451e-01	1.867406e-01
4	3R_16241628_DEL	16241628	15	TAGACT	T	0.399	4.203883e-02	3.019938e-02	1.000000e-05	1.000000e-05	1.657715e-01	1.650480e-01	1.724838e-01
4	3R_16241654_SNP	16241654	20	T	A	0.378	3.940646e-02	3.102949e-02	1.000000e-05	1.000000e-05	2.058734e-01	2.056264e-01	2.142928e-01
4	3R_16241656_SNP	16241656	21	T	A	0.381	3.653363e-02	3.111568e-02	1.000000e-05	1.000000e-05	2.420276e-01	2.423288e-01	2.516761e-01
4	3R_16241658_INS	16241658	23	T	TGT	0.372	3.273979e-02	3.149844e-02	1.000000e-05	1.000000e-05	3.001257e-01	3.015266e-01	3.104835e-01
4	3R_16241666_SNP	16241666	5	T	C	0.006	1.570218e-01	1.841274e-01	1.000000e-05	5.312960e-02	3.950051e-01	3.983631e-01	4.042013e-01
4	3R_16241707_SNP	16241707	26	A	G	0.408	2.721310e-02	3.133556e-02	1.000000e-05	1.105558e-02	3.864066e-01	3.899222e-01	3.976120e-01
4	3R_16241710_SNP	16241710	19	T	C	0.268	-2.807737e-02	3.395961e-02	4.585787e-02	3.097870e-01	4.095445e-01	4.006010e-01	4.031631e-01
4	3R_16241739_SNP	16241739	6	T	G	0.006	2.515107e-01	1.834983e-01	1.000000e-05	8.058848e-02	1.723368e-01	1.713349e-01	1.754168e-01
4	3R_16241759_SNP	16241759	21	G	A	0.259	-2.869964e-02	3.458486e-02	1.000000e-05	1.000000e-05	4.078253e-01	4.119866e-01	4.225649e-01
4	3R_16241794_SNP	16241794	1	A	G	0.012	-1.047265e-01	1.306150e-01	1.000000e-05	1.624846e-01	4.238179e-01	4.241675e-01	4.263830e-01
4	3R_16241795_INS	16241795	30	GG	G	0.326	1.900383e-02	3.337331e-02	1.000000e-05	1.987625e-01	5.698328e-01	5.705825e-01	5.717321e-01
4	3R_16241849_SNP	16241849	14	G	T	0.279	-4.351698e-02	3.287119e-02	1.000000e-05	1.000000e-05	1.873683e-01	1.868834e-01	1.993380e-01
4	3R_16241946_SNP	16241946	0	A	G	0.006	-9.524775e-02	1.843651e-01	1.000000e-05	1.699428e-01	6.061051e-01	6.100736e-01	6.118154e-01
4	3R_16242020_SNP	16242020	0	C	T	0.006	1.354269e-02	1.845103e-01	1.000000e-05	2.379504e-01	9.415778e-01	9.328428e-01	9.330918e-01
4	3R_16242189_INS	16242189	18	C	CG	0.300	5.398655e-02	3.250858e-02	1.000000e-05	1.000000e-05	9.866415e-02	9.751283e-02	1.033745e-01
4	3R_16242192_SNP	16242192	17	C	G	0.298	5.642204e-02	3.243682e-02	1.000000e-05	1.000000e-05	8.381027e-02	8.264354e-02	8.816737e-02
4	3R_16242236_SNP	16242236	0	A	G	0.006	1.354269e-02	1.845103e-01	1.000000e-05	2.379504e-01	9.415778e-01	9.328428e-01	9.330918e-01
4	3R_16242253_SNP	16242253	10	T	C	0.399	4.344544e-02	2.969931e-02	1.000000e-05	1.000000e-05	1.454011e-01	1.444939e-01	1.550068e-01
4	3R_16242277_INS	16242277	1	TTT	T	0.018	5.209333e-02	1.071020e-01	1.000000e-05	2.106037e-01	6.273324e-01	6.270695e-01	6.279250e-01
4	3R_16242287_DEL	16242287	1	A	AATT	0.018	1.617742e-01	1.064403e-01	1.000000e-05	8.439959e-02	1.304489e-01	1.291698e-01	1.330774e-01
4	3R_16242292_SNP	16242292	1	G	C	0.018	1.617742e-01	1.064403e-01	1.000000e-05	8.439959e-02	1.304489e-01	1.291698e-01	1.330774e-01
4	3R_16242293_SNP	16242293	1	G	A	0.018	1.617742e-01	1.064403e-01	1.000000e-05	8.439959e-02	1.304489e-01	1.291698e-01	1.330774e-01
4	3R_16242295_SNP	16242295	4	A	C	0.018	1.622189e-01	1.064543e-01	1.000000e-05	7.753401e-02	1.294527e-01	1.282100e-01	1.321838e-01
4	3R_16242296_SNP	16242296	1	T	A	0.012	1.011523e-01	1.306321e-01	1.000000e-05	5.938188e-02	4.398373e-01	4.444145e-01	4.503194e-01
4	3R_16242297_DEL	16242297	1	A	AT	0.012	1.011523e-01	1.306321e-01	1.000000e-05	5.938188e-02	4.398373e-01	4.444145e-01	4.503194e-01
4	3R_16242299_SNP	16242299	0	T	C	0.012	5.499313e-02	1.307934e-01	1.000000e-05	2.208695e-01	6.746946e-01	6.734326e-01	6.740805e-01
4	3R_16242301_SNP	16242301	5	T	G	0.012	1.046223e-01	1.306351e-01	1.000000e-05	5.238164e-02	4.243490e-01	4.285777e-01	4.346845e-01
4	3R_16242303_SNP	16242303	9	T	G	0.006	1.001944e-01	1.843806e-01	1.000000e-05	2.931102e-01	5.875759e-01	5.763491e-01	5.782189e-01
4	3R_16242307_SNP	16242307	5	A	G	0.012	1.046223e-01	1.306351e-01	1.000000e-05	5.238164e-02	4.243490e-01	4.285777e-01	4.346845e-01
4	3R_16242310_SNP	16242310	7	T	C	0.012	1.040534e-01	1.306480e-01	1.000000e-05	5.329419e-02	4.269131e-01	4.312042e-01	4.372917e-01
4	3R_16242321_SNP	16242321	14	T	C	0.312	-2.536927e-02	3.194439e-02	1.000000e-05	1.707688e-01	4.282305e-01	4.279805e-01	4.300568e-01
4	3R_16242322_SNP	16242322	13	T	C	0.316	-1.777025e-02	3.174949e-02	1.000000e-05	1.818378e-01	5.764372e-01	5.780559e-01	5.795302e-01
4	3R_16242325_SNP	16242325	4	A	G	0.006	1.813200e-01	1.839893e-01	1.000000e-05	2.542836e-01	3.258168e-01	3.209705e-01	3.231813e-01
4	3R_16242329_SNP	16242329	5	C	A	0.018	1.626863e-01	1.064562e-01	1.000000e-05	7.721403e-02	1.283663e-01	1.271208e-01	1.310940e-01
4	3R_16242330_SNP	16242330	13	A	G	0.303	4.556403e-02	3.195158e-02	1.000000e-05	1.000000e-05	1.557365e-01	1.549172e-01	1.630661e-01
4	3R_16242335_SNP	16242335	2	T	C	0.012	1.015871e-01	1.306348e-01	1.000000e-05	5.856068e-02	4.378868e-01	4.424193e-01	4.483472e-01
4	3R_16242337_SNP	16242337	2	C	T	0.012	1.015871e-01	1.306348e-01	1.000000e-05	5.856068e-02	4.378868e-01	4.424193e-01	4.483472e-01
4	3R_16242338_SNP	16242338	2	C	T	0.012	1.015871e-01	1.306348e-01	1.000000e-05	5.856068e-02	4.378868e-01	4.424193e-01	4.483472e-01
4	3R_16242347_SNP	16242347	2	A	T	0.018	1.622303e-01	1.064421e-01	1.000000e-05	8.414055e-02	1.293820e-01	1.281002e-01	1.320072e-01
4	3R_16242356_SNP	16242356	1	A	T	0.018	-3.485012e-02	1.071442e-01	1.000000e-05	2.609005e-01	7.453911e-01	7.363169e-01	7.372170e-01
4	3R_16242358_MNP	16242358	0	CTT	GGA	0.018	-3.527887e-02	1.071375e-01	1.000000e-05	2.611314e-01	7.423547e-01	7.332992e-01	7.342068e-01
4	3R_16242361_INS	16242361	1	ACCTATATTATATTACCTA	A	0.018	-3.592552e-02	1.071420e-01	1.000000e-05	2.616709e-01	7.378166e-01	7.287442e-01	7.296683e-01
4	3R_16242368_SNP	16242368	21	A	T	0.320	5.481603e-02	3.225488e-02	1.000000e-05	1.000000e-05	9.110475e-02	8.994125e-02	9.627396e-02
4	3R_16242376_SNP	16242376	2	C	A	0.024	-2.408251e-02	9.309155e-02	1.000000e-05	2.367386e-01	7.961895e-01	7.925079e-01	7.928892e-01
4	3R_16242392_SNP	16242392	10	T	G	0.152	-7.272321e-02	4.038319e-02	1.000000e-05	1.000000e-05	7.354516e-02	7.238940e-02	8.098568e-02
4	3R_16242403_SNP	16242403	13	T	C	0.303	-2.731038e-02	3.207674e-02	1.000000e-05	1.886928e-01	3.957694e-01	3.942054e-01	3.961558e-01
4	3R_16242406_SNP	16242406	15	A	T	0.301	-2.086755e-02	3.239396e-02	1.000000e-05	1.595511e-01	5.203477e-01	5.225773e-01	5.247159e-01
4	3R_16242407_SNP	16242407	0	T	G	0.006	1.804817e-01	1.839808e-01	1.000000e-05	2.573535e-01	3.280295e-01	3.230152e-01	3.252297e-01
4	3R_16242413_SNP	16242413	12	T	C	0.301	-2.597387e-02	3.203859e-02	1.000000e-05	1.247971e-01	4.186954e-01	4.205278e-01	4.237656e-01
4	3R_16242416_SNP	16242416	13	C	T	0.335	-3.908384e-02	3.114777e-02	1.000000e-05	5.772497e-03	2.113196e-01	2.111464e-01	2.164480e-01
4	3R_16242428_SNP	16242428	10	C	G	0.310	-1.909180e-02	3.160616e-02	1.000000e-05	1.592371e-01	5.466330e-01	5.495598e-01	5.516922e-01
4	3R_16242433_SNP	16242433	10	T	C	0.316	-2.394233e-02	3.141264e-02	1.000000e-05	1.378888e-01	4.470295e-01	4.488959e-01	4.517245e-01
4	3R_16242440_SNP	16242440	13	G	C	0.335	6.879041e-02	3.083632e-02	1.000000e-05	1.000000e-05	2.703264e-02	2.624056e-02	3.045993e-02
4	3R_16242444_SNP	16242444	13	C	A	0.290	-2.129950e-02	3.251126e-02	1.000000e-05	1.570785e-01	5.132830e-01	5.155289e-01	5.177446e-01
4	3R_16242457_SNP	16242457	0	T	A	0.006	1.989781e-02	1.845068e-01	1.000000e-05	2.357241e-01	9.142503e-01	9.090762e-01	9.092774e-01
4	3R_16242462_SNP	16242462	6	G	C	0.142	3.879446e-02	4.130155e-02	1.000000e-05	3.392061e-02	3.489426e-01	3.513272e-01	3.576304e-01
4	3R_16242464_SNP	16242464	1	G	C	0.012	1.011523e-01	1.306321e-01	1.000000e-05	5.938188e-02	4.398373e-01	4.444145e-01	4.503194e-01
4	3R_16242466_SNP	16242466	1	A	G	0.012	1.011523e-01	1.306321e-01	1.000000e-05	5.938188e-02	4.398373e-01	4.444145e-01	4.503194e-01
4	3R_16242622_SNP	16242622	6	A	G	0.043	-5.781620e-02	7.094254e-02	1.000000e-05	1.303248e-01	4.162559e-01	4.179404e-01	4.209372e-01
4	3R_16242625_SNP	16242625	0	T	A	0.018	6.265850e-02	1.070621e-01	1.000000e-05	2.065071e-01	5.591717e-01	5.583959e-01	5.595022e-01
4	3R_16242752_SNP	16242752	11	A	G	0.204	7.463576e-03	3.644150e-02	1.000000e-05	2.319870e-01	8.379717e-01	8.363538e-01	8.366239e-01
4	3R_16242761_SNP	16242761	1	A	C	0.006	2.138385e-01	1.837686e-01	1.000000e-05	1.239760e-01	2.462442e-01	2.454252e-01	2.487931e-01
4	3R_16242830_DEL	16242830	1	G	GGTGGGTGG	0.012	-3.164217e-02	1.308447e-01	1.000000e-05	2.392250e-01	8.092104e-01	8.046504e-01	8.050369e-01
4	3R_16242845_SNP	16242845	10	T	C	0.266	5.614314e-02	3.284100e-02	1.000000e-05	1.000000e-05	8.921882e-02	8.805366e-02	9.441156e-02
4	3R_16242888_DEL	16242888	0	T	TTC	0.006	-9.524775e-02	1.843651e-01	1.000000e-05	1.699428e-01	6.061051e-01	6.100736e-01	6.118154e-01
4	3R_16242899_SNP	16242899	1	C	T	0.018	3.068828e-02	1.071518e-01	1.000000e-05	2.072745e-01	7.749290e-01	7.784628e-01	7.790838e-01
4	3R_16242904_SNP	16242904	1	A	G	0.012	1.011523e-01	1.306321e-01	1.000000e-05	5.938188e-02	4.398373e-01	4.444145e-01	4.503194e-01
4	3R_16242923_DEL	16242923	6	G	GA	0.049	-4.206614e-03	6.670804e-02	1.000000e-05	2.230135e-01	9.497945e-01	9.572794e-01	9.574420e-01
4	3R_16242924_SNP	16242924	22	A	T	0.130	-7.636077e-02	4.486130e-02	1.000000e-05	1.000000e-05	9.059875e-02	8.943475e-02	1.025120e-01
4	3R_16242930_INS	16242930	11	ATAAA	A	0.032	-9.228712e-03	8.361002e-02	1.000000e-05	2.229803e-01	9.122429e-01	9.154887e-01	9.156682e-01
4	3R_16242954_SNP	16242954	0	A	T	0.006	-1.979687e-02	1.845069e-01	1.000000e-05	2.360983e-01	9.146837e-01	9.092220e-01	9.094301e-01
4	3R_16243005_SNP	16243005	11	T	C	0.350	3.004526e-02	3.068664e-02	1.000000e-05	6.701187e-03	3.289557e-01	3.309961e-01	3.378501e-01
4	3R_16243025_SNP	16243025	22	G	A	0.418	-3.110010e-02	3.077525e-02	1.000000e-05	2.700175e-03	3.136999e-01	3.153952e-01	3.219969e-01
4	3R_16243027_INS	16243027	22	A	AT	0.432	-3.119335e-02	3.064412e-02	1.000000e-05	1.380104e-01	3.101960e-01	3.101165e-01	3.129891e-01
4	3R_16243141_SNP	16243141	2	G	A	0.018	3.311050e-02	1.071534e-01	1.000000e-05	2.872984e-01	7.577083e-01	7.427069e-01	7.445872e-01
4	3R_16243171_SNP	16243171	15	G	C	0.288	1.008357e-03	3.285763e-02	1.000000e-05	2.296171e-01	9.755547e-01	9.984087e-01	9.984495e-01
4	3R_16243218_SNP	16243218	1	A	T	0.006	-1.308237e-02	1.845138e-01	1.000000e-05	2.253184e-01	9.435612e-01	9.471319e-01	9.472412e-01
4	3R_16243227_SNP	16243227	4	A	C	0.067	4.068463e-02	5.733946e-02	1.000000e-05	6.242026e-02	4.789850e-01	4.847890e-01	4.910613e-01
4	3R_16243233_SNP	16243233	2	T	C	0.066	3.958140e-02	5.731922e-02	1.000000e-05	6.730278e-02	4.908171e-01	4.969169e-01	5.030402e-01
4	3R_16243259_SNP	16243259	0	G	A	0.006	-4.815210e-03	1.845129e-01	1.000000e-05	2.296040e-01	9.792114e-01	9.771225e-01	9.771596e-01
4	3R_16243307_SNP	16243307	11	A	T	0.064	-1.417694e-01	5.910499e-02	1.000000e-05	1.000000e-05	1.756646e-02	1.694980e-02	2.105572e-02
4	3R_16243308_SNP	16243308	4	T	C	0.043	-9.779513e-02	7.065824e-02	1.000000e-05	2.272179e-01	1.681985e-01	1.650319e-01	1.681026e-01
4	3R_16243309_SNP	16243309	11	C	T	0.338	-4.311905e-02	3.086659e-02	1.000000e-05	1.000000e-05	1.642936e-01	1.635554e-01	1.760762e-01
4	3R_16243340_SNP	16243340	1	T	C	0.018	-6.465764e-02	1.070608e-01	1.000000e-05	1.769931e-01	5.467120e-01	5.485061e-01	5.501192e-01
4	3R_16243361_SNP	16243361	16	G	T	0.441	-5.867375e-03	3.005239e-02	2.745569e-03	2.670051e-01	8.454452e-01	8.304096e-01	8.316719e-01
4	3R_16243379_SNP	16243379	0	G	T	0.006	1.354269e-02	1.845103e-01	1.000000e-05	2.379504e-01	9.415778e-01	9.328428e-01	9.330918e-01
4	3R_16243408_SNP	16243408	7	G	T	0.087	4.763616e-02	5.132128e-02	1.000000e-05	7.211354e-02	3.546541e-01	3.567038e-01	3.612869e-01
4	3R_16243456_SNP	16243456	4	A	G	0.006	3.054362e-01	1.829977e-01	1.000000e-05	1.000000e-05	9.698806e-02	9.583329e-02	1.005504e-01
4	3R_16243478_SNP	16243478	3	T	C	0.048	3.507914e-02	6.662175e-02	1.000000e-05	1.946079e-01	5.992147e-01	6.005165e-01	6.016620e-01
4	3R_16243481_SNP	16243481	16	G	A	0.368	5.673932e-02	3.061802e-02	1.000000e-05	1.000000e-05	6.563813e-02	6.450449e-02	7.084956e-02
4	3R_16243482_SNP	16243482	14	G	C	0.364	5.153942e-02	3.055586e-02	1.000000e-05	1.000000e-05	9.353404e-02	9.237350e-02	9.984769e-02
4	3R_16243566_SNP	16243566	0	T	C	0.006	-9.524775e-02	1.843651e-01	1.000000e-05	1.699428e-01	6.061051e-01	6.100736e-01	6.118154e-01
4	3R_16243606_SNP	16243606	1	A	G	0.012	1.612355e-01	1.302680e-01	1.000000e-05	1.862527e-01	2.175672e-01	2.152621e-01	2.181598e-01
4	3R_16243641_SNP	16243641	1	A	T	0.006	-7.162389e-02	1.844329e-01	1.000000e-05	1.995963e-01	6.982571e-01	7.011795e-01	7.020498e-01
4	3R_16243642_SNP	16243642	7	C	T	0.043	1.999804e-02	7.107736e-02	1.000000e-05	1.883550e-01	7.787878e-01	7.870898e-01	7.883468e-01
4	3R_16243655_SNP	16243655	8	C	A	0.237	2.521143e-02	3.411980e-02	1.000000e-05	1.675133e-01	4.610057e-01	4.620580e-01	4.640322e-01
4	3R_16243666_SNP	16243666	1	A	G	0.012	1.612355e-01	1.302680e-01	1.000000e-05	1.862527e-01	2.175672e-01	2.152621e-01	2.181598e-01
4	3R_16243752_SNP	16243752	1	T	G	0.018	2.201130e-02	1.071647e-01	1.000000e-05	2.169338e-01	8.375137e-01	8.405246e-01	8.408868e-01
4	3R_16243824_SNP	16243824	23	A	G	0.041	-5.331634e-03	7.670540e-02	1.000000e-05	2.329546e-01	9.446690e-01	9.403509e-01	9.404748e-01
4	3R_16243828_SNP	16243828	2	A	T	0.006	6.933942e-03	1.845192e-01	1.000000e-05	2.259484e-01	9.700690e-01	9.776078e-01	9.776885e-01
4	3R_16243855_SNP	16243855	7	A	T	0.050	6.196856e-02	6.654602e-02	1.000000e-05	1.465173e-01	3.530955e-01	3.530607e-01	3.557702e-01
4	3R_16243916_SNP	16243916	11	G	A	0.261	3.099695e-02	3.333744e-02	1.000000e-05	1.000000e-05	3.538279e-01	3.564828e-01	3.668815e-01
4	3R_16243947_SNP	16243947	2	T	C	0.012	1.619907e-01	1.302672e-01	1.000000e-05	1.865153e-01	2.154271e-01	2.131114e-01	2.160193e-01
4	3R_16243956_SNP	16243956	1	G	A	0.048	1.140428e-02	6.665115e-02	1.000000e-05	2.119896e-01	8.643504e-01	8.706825e-01	8.711501e-01
4	3R_16243959_SNP	16243959	2	C	A	0.012	1.619907e-01	1.302672e-01	1.000000e-05	1.865153e-01	2.154271e-01	2.131114e-01	2.160193e-01
4	3R_16243992_SNP	16243992	3	T	A	0.012	1.610530e-01	1.302791e-01	1.000000e-05	1.858330e-01	2.181249e-01	2.158310e-01	2.187277e-01
4	3R_16244016_DEL	16244016	2	A	ACT	0.012	1.021320e-01	1.306322e-01	1.000000e-05	5.882641e-02	4.354293e-01	4.398799e-01	4.457666e-01
4	3R_16244017_SNP	16244017	6	T	C	0.043	1.214118e-02	7.107809e-02	1.000000e-05	2.094692e-01	8.645775e-01	8.720551e-01	8.726090e-01
4	3R_16244049_SNP	16244049	2	T	A	0.012	1.619907e-01	1.302672e-01	1.000000e-05	1.865153e-01	2.154271e-01	2.131114e-01	2.160193e-01
4	3R_16244074_SNP	16244074	2	T	C	0.012	5.280276e-02	1.308083e-01	1.000000e-05	2.191199e-01	6.869784e-01	6.861356e-01	6.867615e-01
4	3R_16244141_SNP	16244141	2	A	G	0.012	1.022643e-01	1.306316e-01	1.000000e-05	6.120900e-02	4.348334e-01	4.392182e-01	4.449684e-01
4	3R_16244154_SNP	16244154	0	A	G	0.012	5.499313e-02	1.307934e-01	1.000000e-05	2.208695e-01	6.746946e-01	6.734326e-01	6.740805e-01
4	3R_16244179_SNP	16244179	0	C	T	0.024	1.313356e-03	9.309658e-02	1.000000e-05	2.284295e-01	9.887612e-01	9.965244e-01	9.965372e-01
4	3R_16244325_SNP	16244325	0	A	G	0.006	-9.524775e-02	1.843651e-01	1.000000e-05	1.699428e-01	6.061051e-01	6.100736e-01	6.118154e-01
4	3R_16244358_SNP	16244358	0	C	A	0.006	-1.617482e-01	1.840857e-01	1.000000e-05	2.388175e-01	3.808573e-01	3.765799e-01	3.784237e-01
4	3R_16244373_SNP	16244373	0	T	C	0.006	-9.415843e-02	1.843685e-01	1.000000e-05	2.446253e-01	6.102342e-01	6.053931e-01	6.062873e-01
4	3R_16244416_SNP	16244416	6	G	C	0.049	-7.783655e-02	6.644563e-02	8.175274e-02	3.958965e-01	2.431037e-01	2.346154e-01	2.389664e-01
4	3R_16244417_DEL	16244417	0	T	TT	0.006	-9.465306e-03	1.845118e-01	1.000000e-05	2.302720e-01	9.591488e-01	9.568826e-01	9.569532e-01
4	3R_16244417_SNP	16244417	1	A	T	0.006	-1.362218e-02	1.845136e-01	1.000000e-05	2.263875e-01	9.412365e-01	9.436399e-01	9.437389e-01
4	3R_16244452_SNP	16244452	0	T	C	0.006	-9.524775e-02	1.843651e-01	1.000000e-05	1.699428e-01	6.061051e-01	6.100736e-01	6.118154e-01
4	3R_16244480_SNP	16244480	0	A	G	0.006	6.750083e-03	1.845125e-01	1.000000e-05	2.301528e-01	9.708612e-01	9.683572e-01	9.684110e-01
4	3R_16244509_SNP	16244509	1	G	A	0.024	1.256490e-01	9.259130e-02	1.000000e-05	1.632724e-01	1.766146e-01	1.746317e-01	1.778506e-01
4	3R_16244523_DEL	16244523	3	G	GT	0.006	1.498931e-02	1.845197e-01	1.000000e-05	2.386752e-01	9.353536e-01	9.266604e-01	9.269289e-01
4	3R_16244529_SNP	16244529	2	T	A	0.012	-2.665742e-02	1.308561e-01	1.000000e-05	2.164368e-01	8.388254e-01	8.420873e-01	8.424568e-01
4	3R_16244539_DEL	16244539	3	T	TT	0.012	1.617530e-01	1.302738e-01	1.000000e-05	1.863805e-01	2.161216e-01	2.138120e-01	2.167167e-01
4	3R_16244546_SNP	16244546	15	T	G	0.327	4.711187e-02	3.149679e-02	1.000000e-05	1.000000e-05	1.366130e-01	1.356401e-01	1.456815e-01
4	3R_16244585_SNP	16244585	9	A	G	0.075	-1.376042e-01	5.418827e-02	1.000000e-05	1.000000e-05	1.202384e-02	1.154055e-02	1.484079e-02
4	3R_16244602_SNP	16244602	0	A	G	0.006	1.228927e-01	1.842666e-01	1.000000e-05	1.882407e-01	5.057437e-01	5.058249e-01	5.073376e-01
4	3R_16244694_SNP	16244694	12	G	A	0.263	6.454331e-02	3.308496e-02	1.000000e-05	1.000000e-05	5.276035e-02	5.169207e-02	5.717756e-02
4	3R_16244711_SNP	16244711	0	C	T	0.006	-9.415843e-02	1.843685e-01	1.000000e-05	2.446253e-01	6.102342e-01	6.053931e-01	6.062873e-01
4	3R_16244743_DEL	16244743	2	A	AATGCCA	0.006	1.665229e-02	1.845154e-01	1.000000e-05	2.358866e-01	9.281984e-01	9.226192e-01	9.228131e-01
4	3R_16244755_SNP	16244755	1	A	G	0.012	1.612355e-01	1.302680e-01	1.000000e-05	1.862527e-01	2.175672e-01	2.152621e-01	2.181598e-01
4	3R_16244771_SNP	16244771	11	C	A	0.312	5.446333e-02	3.140304e-02	1.000000e-05	1.000000e-05	8.471538e-02	8.354858e-02	9.090903e-02
4	3R_16244773_DEL	16244773	11	C	TTT	0.306	6.104191e-02	3.151329e-02	1.000000e-05	1.000000e-05	5.444061e-02	5.336153e-02	5.912764e-02
4	3R_16244790_SNP	16244790	1	G	A	0.030	-2.961839e-02	8.349922e-02	1.000000e-05	2.548799e-01	7.232536e-01	7.160177e-01	7.167950e-01
4	3R_16244811_SNP	16244811	4	C	A	0.024	9.717106e-02	9.281845e-02	1.000000e-05	9.802099e-03	2.966705e-01	2.979888e-01	3.046448e-01
4	3R_16244814_SNP	16244814	1	A	G	0.006	1.819857e-01	1.839752e-01	1.000000e-05	2.571677e-01	3.240117e-01	3.190316e-01	3.212675e-01
4	3R_16244835_SNP	16244835	0	A	T	0.006	-9.524775e-02	1.843651e-01	1.000000e-05	1.699428e-01	6.061051e-01	6.100736e-01	6.118154e-01
4	3R_16244857_SNP	16244857	0	A	G	0.006	-9.524775e-02	1.843651e-01	1.000000e-05	1.699428e-01	6.061051e-01	6.100736e-01	6.118154e-01
4	3R_16244863_DEL	16244863	2	A	AAGACA	0.024	9.531541e-02	9.281598e-02	1.000000e-05	1.530833e-02	3.059480e-01	3.074490e-01	3.139961e-01
4	3R_16244871_DEL	16244871	0	A	AACGAA	0.006	-9.524775e-02	1.843651e-01	1.000000e-05	1.699428e-01	6.061051e-01	6.100736e-01	6.118154e-01
4	3R_16244878_DEL	16244878	2	A	ATGATAT	0.012	-1.585630e-01	1.308526e-01	1.762983e-01	4.553659e-01	2.273231e-01	2.196459e-01	2.251922e-01
4	3R_16244885_DEL	16244885	7	A	AT	0.037	5.239432e-02	7.643443e-02	1.000000e-05	1.557329e-01	4.939968e-01	4.962622e-01	4.984623e-01
4	3R_16244895_SNP	16244895	2	A	T	0.006	-9.519010e-02	1.843720e-01	1.000000e-05	1.701194e-01	6.063363e-01	6.102936e-01	6.120299e-01
4	3R_16244921_SNP	16244921	6	A	T	0.006	-1.057616e-01	1.843511e-01	1.000000e-05	1.790779e-01	5.669497e-01	5.689743e-01	5.705063e-01
4	3R_16244925_SNP	16244925	8	C	A	0.013	1.013485e-01	1.306659e-01	1.000000e-05	6.205618e-02	4.390707e-01	4.435684e-01	4.493228e-01
4	3R_16244933_SNP	16244933	17	C	A	0.358	6.235002e-02	3.085751e-02	1.000000e-05	1.000000e-05	4.493088e-02	4.392309e-02	4.983767e-02
4	3R_16244948_SNP	16244948	5	G	A	0.012	-1.498910e-01	1.309999e-01	2.083448e-01	4.950301e-01	2.541850e-01	2.455158e-01	2.524827e-01
4	3R_16244949_SNP	16244949	9	G	A	0.031	8.816345e-02	8.331529e-02	1.000000e-05	2.234129e-02	2.915060e-01	2.926789e-01	2.986814e-01
4	3R_16244970_SNP	16244970	7	T	C	0.012	1.596996e-01	1.303091e-01	1.000000e-05	1.911757e-01	2.221062e-01	2.196950e-01	2.225457e-01
4	3R_16244983_SNP	16244983	4	T	A	0.006	-7.799985e-02	1.844707e-01	1.569264e-02	2.872476e-01	6.729661e-01	6.609245e-01	6.626439e-01
4	3R_16245040_SNP	16245040	3	C	G	0.012	9.916224e-02	1.306509e-01	1.000000e-05	6.209068e-02	4.489370e-01	4.537466e-01	4.596030e-01
4	3R_16245051_SNP	16245051	2	G	A	0.018	-4.199014e-02	1.071347e-01	1.000000e-05	2.395747e-01	6.956068e-01	6.915451e-01	6.921633e-01
4	3R_16245150_DEL	16245150	6	A	AACTAAAC	0.062	1.983442e-02	6.003773e-02	1.000000e-05	1.678508e-01	7.415400e-01	7.512328e-01	7.534323e-01
4	3R_16245176_SNP	16245176	1	T	G	0.006	-9.518040e-02	1.843687e-01	1.000000e-05	2.445191e-01	6.063665e-01	6.015464e-01	6.024516e-01
4	3R_16245250_INS	16245250	10	AT	A	0.196	4.329435e-02	3.669985e-02	1.000000e-05	1.000000e-05	2.398124e-01	2.400770e-01	2.480556e-01
4	3R_16245295_SNP	16245295	5	G	A	0.031	-8.925947e-02	8.327483e-02	1.000000e-05	1.863848e-01	2.853360e-01	2.832117e-01	2.857389e-01
4	3R_16245307_SNP	16245307	0	A	G	0.012	5.499313e-02	1.307934e-01	1.000000e-05	2.208695e-01	6.746946e-01	6.734326e-01	6.740805e-01
4	3R_16245352_SNP	16245352	1	T	A	0.006	1.427468e-02	1.845133e-01	1.000000e-05	2.383898e-01	9.384272e-01	9.296568e-01	9.299179e-01
4	3R_16245449_SNP	16245449	13	T	G	0.335	8.152978e-02	3.125953e-02	8.348381e-01	1.195163e+00	9.933302e-03	9.797278e-03	1.337420e-02
4	3R_16245473_SNP	16245473	9	A	G	0.094	5.372903e-02	4.973725e-02	1.000000e-05	1.267256e-01	2.815947e-01	2.810107e-01	2.843269e-01
4	3R_16245505_SNP	16245505	4	G	T	0.024	1.462634e-01	9.242985e-02	1.000000e-05	1.000000e-05	1.154558e-01	1.143608e-01	1.210805e-01
4	3R_16245538_DEL	16245538	0	G	GAAAACTTTTATTGTG	0.006	1.989781e-02	1.845068e-01	1.000000e-05	2.357241e-01	9.142503e-01	9.090762e-01	9.092774e-01
4	3R_16245548_SNP	16245548	2	C	A	0.012	-1.185942e-01	1.304591e-01	2.603760e-02	4.299660e-01	3.646402e-01	3.491876e-01	3.548504e-01
4	3R_16245568_SNP	16245568	0	A	T	0.006	1.989781e-02	1.845068e-01	1.000000e-05	2.357241e-01	9.142503e-01	9.090762e-01	9.092774e-01
4	3R_16245570_SNP	16245570	0	G	C	0.006	1.989781e-02	1.845068e-01	1.000000e-05	2.357241e-01	9.142503e-01	9.090762e-01	9.092774e-01
4	3R_16245574_SNP	16245574	0	A	C	0.006	1.584468e-01	1.841030e-01	1.000000e-05	5.186561e-02	3.906765e-01	3.939352e-01	3.997913e-01
4	3R_16245578_SNP	16245578	1	C	T	0.012	-1.187055e-01	1.304520e-01	2.655788e-02	4.306381e-01	3.641654e-01	3.487046e-01	3.543868e-01
4	3R_16245690_SNP	16245690	2	C	A	0.012	1.627661e-01	1.302614e-01	1.000000e-05	1.858906e-01	2.132286e-01	2.109240e-01	2.138465e-01
4	3R_16245741_SNP	16245741	3	A	G	0.024	1.249963e-01	9.261054e-02	1.000000e-05	1.606264e-01	1.789503e-01	1.770160e-01	1.802421e-01
4	3R_16245772_SNP	16245772	1	T	C	0.018	1.129313e-01	1.068553e-01	1.158825e-02	2.535706e-01	2.921101e-01	2.875492e-01	2.899509e-01
4	3R_16245838_DEL	16245838	1	T	AGACGCAA	0.006	1.362890e-02	1.845136e-01	1.000000e-05	2.380423e-01	9.412076e-01	9.324381e-01	9.326898e-01
4	3R_16245838_SNP	16245838	3	T	A	0.018	1.405789e-01	1.066334e-01	1.000000e-05	7.144317e-02	1.892068e-01	1.884374e-01	1.927099e-01
4	3R_16245839_SNP	16245839	2	A	G	0.006	1.586261e-01	1.841088e-01	1.000000e-05	5.278575e-02	3.901566e-01	3.933871e-01	3.991940e-01
4	3R_16245842_SNP	16245842	3	A	G	0.042	9.817399e-02	7.064543e-02	1.000000e-05	1.215886e-01	1.664894e-01	1.650642e-01	1.686241e-01
4	3R_16245849_DEL	16245849	0	A	ACA	0.006	1.354269e-02	1.845103e-01	1.000000e-05	2.379504e-01	9.415778e-01	9.328428e-01	9.330918e-01
4	3R_16245858_SNP	16245858	2	A	G	0.024	1.092617e-01	9.272333e-02	1.000000e-05	1.607294e-01	2.403385e-01	2.386652e-01	2.416279e-01
4	3R_16245880_SNP	16245880	1	A	G	0.030	1.208717e-01	8.300239e-02	1.000000e-05	6.370791e-02	1.472141e-01	1.461420e-01	1.503725e-01
4	3R_16245888_SNP	16245888	1	A	G	0.024	1.096946e-01	9.271334e-02	1.000000e-05	1.597800e-01	2.384380e-01	2.367749e-01	2.397548e-01
4	3R_16245896_SNP	16245896	0	T	A	0.006	1.354269e-02	1.845103e-01	1.000000e-05	2.379504e-01	9.415778e-01	9.328428e-01	9.330918e-01
4	3R_16245900_SNP	16245900	1	G	C	0.024	2.388259e-02	9.308497e-02	1.000000e-05	2.779360e-01	7.978303e-01	7.828887e-01	7.844857e-01
4	3R_16245918_SNP	16245918	2	G	A	0.024	1.086701e-01	9.272752e-02	1.000000e-05	1.612714e-01	2.429046e-01	2.412361e-01	2.441821e-01
4	3R_16245921_SNP	16245921	1	C	T	0.006	-9.518040e-02	1.843687e-01	1.000000e-05	2.445191e-01	6.063665e-01	6.015464e-01	6.024516e-01
4	3R_16245925_SNP	16245925	1	T	A	0.012	2.324116e-02	1.308553e-01	1.000000e-05	2.436256e-01	8.592461e-01	8.522037e-01	8.526117e-01
4	3R_16245926_SNP	16245926	2	C	A	0.072	3.346966e-02	5.507465e-02	1.000000e-05	1.767603e-01	5.442073e-01	5.459102e-01	5.475380e-01
4	3R_16245931_SNP	16245931	0	G	T	0.018	2.845143e-02	1.071497e-01	1.000000e-05	2.678898e-01	7.909310e-01	7.793110e-01	7.804508e-01
4	3R_16245933_SNP	16245933	0	T	C	0.024	2.491629e-02	9.307654e-02	1.000000e-05	2.796127e-01	7.892651e-01	7.743527e-01	7.759967e-01
4	3R_16245937_MNP	16245937	2	TATA	GTCG	0.006	-9.308990e-02	1.843784e-01	1.000000e-05	2.436126e-01	6.143092e-01	6.095938e-01	6.104672e-01
4	3R_16245943_SNP	16245943	2	T	G	0.006	-9.308990e-02	1.843784e-01	1.000000e-05	2.436126e-01	6.143092e-01	6.095938e-01	6.104672e-01
4	3R_16245944_SNP	16245944	3	C	A	0.006	-9.157516e-02	1.843864e-01	1.000000e-05	2.437532e-01	6.200942e-01	6.153525e-01	6.162097e-01
4	3R_16245946_SNP	16245946	3	C	T	0.006	-9.157516e-02	1.843864e-01	1.000000e-05	2.437532e-01	6.200942e-01	6.153525e-01	6.162097e-01
4	3R_16245947_SNP	16245947	10	A	G	0.070	1.307914e-02	5.749593e-02	1.000000e-05	2.258384e-01	8.203309e-01	8.199733e-01	8.202730e-01
4	3R_16245948_SNP	16245948	0	C	T	0.006	1.584468e-01	1.841030e-01	1.000000e-05	5.186561e-02	3.906765e-01	3.939352e-01	3.997913e-01
4	3R_16245952_INS	16245952	1	TCACGTCTCTACTTT	T	0.006	1.362890e-02	1.845136e-01	1.000000e-05	2.380423e-01	9.412076e-01	9.324381e-01	9.326898e-01
4	3R_16245983_SNP	16245983	0	G	A	0.006	1.354269e-02	1.845103e-01	1.000000e-05	2.379504e-01	9.415778e-01	9.328428e-01	9.330918e-01
4	3R_16245994_SNP	16245994	0	C	A	0.006	1.354269e-02	1.845103e-01	1.000000e-05	2.379504e-01	9.415778e-01	9.328428e-01	9.330918e-01
4	3R_16246000_SNP	16246000	3	G	A	0.006	3.048025e-01	1.830006e-01	1.000000e-05	1.000000e-05	9.768276e-02	9.652937e-02	1.012036e-01
4	3R_16246007_SNP	16246007	1	C	A	0.006	1.794696e-01	1.839901e-01	1.000000e-05	2.576850e-01	3.307658e-01	3.257195e-01	3.279206e-01
4	3R_16246055_SNP	16246055	1	T	G	0.012	1.612355e-01	1.302680e-01	1.000000e-05	1.862527e-01	2.175672e-01	2.152621e-01	2.181598e-01
4	3R_16246065_SNP	16246065	4	A	G	0.024	1.862196e-01	9.199590e-02	1.000000e-05	1.437482e-01	4.455118e-02	4.331483e-02	4.629069e-02
4	3R_16246068_DEL	16246068	0	G	GACCATTG	0.006	4.513488e-02	1.844896e-01	3.749476e-03	2.807137e-01	8.070317e-01	7.902804e-01	7.920773e-01
4	3R_16246114_SNP	16246114	0	C	A	0.006	2.751299e-01	1.832735e-01	1.000000e-05	5.759500e-02	1.352039e-01	1.340890e-01	1.383316e-01
4	3R_16246157_INS	16246157	3	GTTCAAACCTGCATGACTGG	G	0.012	1.610530e-01	1.302791e-01	1.000000e-05	1.858330e-01	2.181249e-01	2.158310e-01	2.187277e-01
4	3R_16246158_INS	16246158	6	CTCAAACCTGCATGGCTGGC	C	0.049	5.974403e-03	6.670723e-02	1.000000e-05	2.250531e-01	9.287436e-01	9.313882e-01	9.315188e-01
4	3R_16246221_SNP	16246221	4	A	G	0.085	-9.700970e-02	5.085854e-02	2.024443e-02	2.839974e-01	5.819014e-02	5.583948e-02	5.895644e-02
4	3R_16246247_SNP	16246247	9	A	G	0.138	3.017487e-02	4.218811e-02	1.000000e-05	1.751165e-01	4.754619e-01	4.760404e-01	4.778608e-01
4	3R_16246267_SNP	16246267	10	G	A	0.120	5.310690e-03	4.499429e-02	1.000000e-05	2.297172e-01	9.061863e-01	9.050401e-01	9.051872e-01
4	3R_16246323_MNP	16246323	3	ATTT	CAGC	0.006	6.911879e-02	1.844453e-01	1.000000e-05	2.115717e-01	7.083332e-01	7.093473e-01	7.099949e-01
4	3R_16246328_SNP	16246328	3	T	C	0.006	6.911879e-02	1.844453e-01	1.000000e-05	2.115717e-01	7.083332e-01	7.093473e-01	7.099949e-01
4	3R_16246337_SNP	16246337	3	A	C	0.006	6.911879e-02	1.844453e-01	1.000000e-05	2.115717e-01	7.083332e-01	7.093473e-01	7.099949e-01
4	3R_16246340_SNP	16246340	3	C	G	0.006	6.911879e-02	1.844453e-01	1.000000e-05	2.115717e-01	7.083332e-01	7.093473e-01	7.099949e-01
4	3R_16246357_SNP	16246357	9	C	T	0.050	5.835205e-02	6.658772e-02	1.000000e-05	1.448840e-01	3.821232e-01	3.826109e-01	3.852783e-01
4	3R_16246383_SNP	16246383	3	A	G	0.012	-1.187588e-01	1.320703e-01	3.139581e-01	6.463547e-01	3.698435e-01	3.584626e-01	3.745488e-01
4	3R_16246384_SNP	16246384	4	A	G	0.006	1.341537e-02	1.845238e-01	1.000000e-05	2.338900e-01	9.421303e-01	9.368405e-01	9.369842e-01
4	3R_16246430_SNP	16246430	4	A	G	0.006	1.201546e-02	1.845244e-01	1.000000e-05	2.368993e-01	9.481601e-01	9.396144e-01	9.398338e-01
4	3R_16246445_SNP	16246445	5	C	T	0.012	-8.781709e-02	1.307448e-01	2.776090e-02	3.112491e-01	5.027289e-01	4.919327e-01	4.943625e-01
4	3R_16246486_SNP	16246486	3	C	T	0.012	-2.697006e-02	1.308606e-01	1.000000e-05	2.076309e-01	8.369672e-01	8.433448e-01	8.439378e-01
4	3R_16246492_SNP	16246492	3	A	G	0.006	1.128385e-02	1.845213e-01	1.000000e-05	2.364699e-01	9.513117e-01	9.428009e-01	9.430085e-01
4	3R_16246520_DEL	16246520	0	A	AC	0.012	-2.469048e-02	1.308490e-01	1.000000e-05	2.091084e-01	8.505628e-01	8.572484e-01	8.578011e-01
4	3R_16246530_INS	16246530	8	CACAC	C	0.087	3.025204e-03	5.146907e-02	1.000000e-05	2.244217e-01	9.532003e-01	9.594034e-01	9.595244e-01
4	3R_16246549_DEL	16246549	2	G	GG	0.018	2.566805e-02	1.071657e-01	1.000000e-05	2.349186e-01	8.109999e-01	8.076508e-01	8.079901e-01
4	3R_16246579_SNP	16246579	3	A	C	0.024	7.012984e-02	9.295807e-02	1.000000e-05	1.633149e-01	4.516633e-01	4.526258e-01	4.547255e-01
4	3R_16246599_INS	16246599	11	AA	A	0.070	4.422781e-02	5.741608e-02	1.000000e-05	1.696628e-01	4.422147e-01	4.426022e-01	4.446157e-01
4	3R_16246631_SNP	16246631	5	T	G	0.018	8.039928e-02	1.070206e-01	1.000000e-05	1.965455e-01	4.535657e-01	4.525699e-01	4.541700e-01
4	3R_16246705_SNP	16246705	6	G	T	0.080	3.228535e-02	5.314247e-02	1.000000e-05	1.470058e-01	5.443330e-01	5.483478e-01	5.508498e-01
4	3R_16246717_SNP	16246717	6	A	G	0.086	2.313275e-02	5.140782e-02	1.000000e-05	1.886219e-01	6.533084e-01	6.564413e-01	6.576258e-01
4	3R_16246720_DEL	16246720	9	A	AATCAT	0.075	1.650718e-02	5.521584e-02	1.000000e-05	2.110710e-01	7.653465e-01	7.677856e-01	7.683413e-01
4	3R_16246751_SNP	16246751	10	C	T	0.108	3.726316e-02	4.714222e-02	1.000000e-05	1.147142e-01	4.303979e-01	4.330652e-01	4.365381e-01
4	3R_16246755_SNP	16246755	6	A	G	0.086	4.006147e-02	5.134510e-02	1.000000e-05	1.083986e-01	4.363611e-01	4.393979e-01	4.431300e-01
4	3R_16246756_SNP	16246756	6	T	A	0.080	4.251841e-02	5.309906e-02	1.000000e-05	7.536961e-02	4.244282e-01	4.281606e-01	4.332200e-01
4	3R_16246770_SNP	16246770	4	T	C	0.085	4.243242e-02	5.130392e-02	1.000000e-05	8.370669e-02	4.093793e-01	4.124812e-01	4.170838e-01
4	3R_16246772_SNP	16246772	3	C	T	0.085	4.230892e-02	5.128997e-02	1.000000e-05	8.394040e-02	4.106141e-01	4.137427e-01	4.183422e-01
4	3R_16246792_SNP	16246792	3	A	T	0.085	4.423287e-02	5.128020e-02	1.000000e-05	7.653353e-02	3.896172e-01	3.923785e-01	3.971681e-01
4	3R_16246821_SNP	16246821	6	G	A	0.204	1.035036e-02	3.587799e-02	1.000000e-05	1.563294e-01	7.733333e-01	7.883042e-01	7.915222e-01
4	3R_16246822_SNP	16246822	4	A	G	0.213	1.256456e-02	3.504744e-02	1.000000e-05	1.437265e-01	7.204235e-01	7.330297e-01	7.365484e-01
4	3R_16246824_SNP	16246824	0	G	A	0.006	4.513488e-02	1.844896e-01	3.749476e-03	2.807137e-01	8.070317e-01	7.902804e-01	7.920773e-01
4	3R_16246834_SNP	16246834	3	T	C	0.212	9.901943e-03	3.502378e-02	1.000000e-05	1.631473e-01	7.777433e-01	7.917959e-01	7.945345e-01
4	3R_16246836_SNP	16246836	2	T	A	0.217	9.223849e-03	3.463934e-02	1.000000e-05	1.713527e-01	7.903522e-01	8.037797e-01	8.060581e-01
4	3R_16246850_SNP	16246850	3	T	C	0.218	1.266836e-02	3.466191e-02	1.000000e-05	1.496617e-01	7.152158e-01	7.266372e-01	7.296932e-01
4	3R_16246853_DEL	16246853	0	C	CATA	0.006	4.513488e-02	1.844896e-01	3.749476e-03	2.807137e-01	8.070317e-01	7.902804e-01	7.920773e-01
4	3R_16246882_SNP	16246882	0	A	C	0.006	-4.245293e-02	1.844839e-01	1.000000e-05	2.537282e-01	8.182840e-01	8.090617e-01	8.097491e-01
4	3R_16246951_SNP	16246951	3	A	G	0.006	-1.039607e-01	1.843468e-01	1.000000e-05	1.817130e-01	5.735557e-01	5.754809e-01	5.769416e-01
4	3R_16246962_SNP	16246962	4	A	G	0.018	1.186206e-01	1.068002e-01	1.000000e-05	1.132764e-01	2.683131e-01	2.679832e-01	2.714688e-01
4	3R_16246996_SNP	16246996	0	T	C	0.006	4.129629e-02	1.844854e-01	1.000000e-05	2.215534e-01	8.231525e-01	8.242213e-01	8.245431e-01
4	3R_16247029_SNP	16247029	3	T	C	0.194	1.163349e-02	3.621074e-02	1.000000e-05	1.727322e-01	7.484087e-01	7.583347e-01	7.602338e-01
4	3R_16247030_DEL	16247030	8	A	ACTTC	0.169	1.968722e-02	3.880137e-02	1.000000e-05	2.260263e-01	6.125583e-01	6.109791e-01	6.117935e-01
4	3R_16247035_SNP	16247035	0	A	C	0.006	1.394952e-01	1.841953e-01	1.000000e-05	2.469948e-01	4.499304e-01	4.450471e-01	4.465738e-01
4	3R_16247079_SNP	16247079	12	T	C	0.244	3.760039e-02	3.418884e-02	1.000000e-05	1.000000e-05	2.730178e-01	2.738726e-01	2.810203e-01
4	3R_16247130_SNP	16247130	0	T	G	0.006	1.584468e-01	1.841030e-01	1.000000e-05	5.186561e-02	3.906765e-01	3.939352e-01	3.997913e-01
4	3R_16247145_SNP	16247145	1	T	C	0.006	1.427468e-02	1.845133e-01	1.000000e-05	2.383898e-01	9.384272e-01	9.296568e-01	9.299179e-01
4	3R_16247155_SNP	16247155	0	A	G	0.012	2.924178e-03	1.308628e-01	1.000000e-05	2.312436e-01	9.821993e-01	9.761497e-01	9.762136e-01
4	3R_16247294_SNP	16247294	6	A	G	0.278	2.673708e-02	3.220251e-02	1.000000e-05	5.808458e-02	4.075733e-01	4.112237e-01	4.167717e-01
4	3R_16247304_SNP	16247304	1	G	C	0.024	3.765195e-02	9.305755e-02	1.000000e-05	2.246944e-01	6.862856e-01	6.846754e-01	6.852775e-01
4	3R_16247308_DEL	16247308	0	T	TCATCTTTTTTATTCGCTGACACTCTTAC	0.012	5.499313e-02	1.307934e-01	1.000000e-05	2.208695e-01	6.746946e-01	6.734326e-01	6.740805e-01
4	3R_16247323_SNP	16247323	7	C	G	0.025	5.910114e-02	9.303303e-02	1.000000e-05	7.995134e-02	5.261267e-01	5.330315e-01	5.391722e-01
4	3R_16247346_SNP	16247346	7	T	G	0.267	2.483540e-02	3.271269e-02	1.000000e-05	1.024514e-01	4.488111e-01	4.524895e-01	4.563922e-01
4	3R_16247347_SNP	16247347	1	G	A	0.018	-2.927396e-02	1.071542e-01	1.000000e-05	2.376680e-01	7.850432e-01	7.811132e-01	7.815239e-01
4	3R_16247371_SNP	16247371	7	A	G	0.248	2.510053e-02	3.349564e-02	1.000000e-05	9.214080e-02	4.546966e-01	4.589120e-01	4.632376e-01
4	3R_16247378_INS	16247378	0	GAGAAGAGAACATTG	G	0.006	8.208188e-03	1.845122e-01	1.000000e-05	2.252063e-01	9.645706e-01	9.720857e-01	9.721868e-01
4	3R_16247381_SNP	16247381	0	C	G	0.006	-9.415843e-02	1.843685e-01	1.000000e-05	2.446253e-01	6.102342e-01	6.053931e-01	6.062873e-01
4	3R_16247432_SNP	16247432	5	A	G	0.025	6.402428e-02	9.299883e-02	1.000000e-05	2.188597e-01	4.921356e-01	4.898034e-01	4.910924e-01
4	3R_16247451_DEL	16247451	6	T	TCT	0.006	-9.040207e-02	1.844003e-01	1.000000e-05	2.439770e-01	6.246050e-01	6.198275e-01	6.206732e-01
4	3R_16247501_SNP	16247501	5	T	A	0.104	4.897111e-02	4.699028e-02	1.000000e-05	1.594343e-01	2.988557e-01	2.977138e-01	3.004268e-01
4	3R_16247532_SNP	16247532	5	T	C	0.110	5.408317e-02	4.578117e-02	1.000000e-05	1.359235e-01	2.391570e-01	2.380175e-01	2.412522e-01
4	3R_16247544_SNP	16247544	11	G	C	0.191	7.090426e-02	3.693609e-02	1.000000e-05	1.000000e-05	5.661747e-02	5.552546e-02	6.121325e-02
4	3R_16247558_SNP	16247558	3	G	T	0.048	1.158843e-01	6.606793e-02	1.000000e-05	1.000000e-05	8.127294e-02	8.010718e-02	8.450000e-02
4	3R_16247560_SNP	16247560	3	G	A	0.048	1.158843e-01	6.606793e-02	1.000000e-05	1.000000e-05	8.127294e-02	8.010718e-02	8.450000e-02
4	3R_16247574_SNP	16247574	4	A	G	0.043	6.953366e-02	7.085954e-02	1.000000e-05	1.163546e-01	3.278785e-01	3.283531e-01	3.317414e-01
4	3R_16247622_SNP	16247622	2	A	G	0.006	2.785148e-01	1.832494e-01	1.000000e-05	1.000000e-05	1.304466e-01	1.294327e-01	1.362976e-01
4	3R_16247648_SNP	16247648	9	G	T	0.214	3.462693e-02	3.548077e-02	1.000000e-05	8.441351e-02	3.305167e-01	3.318084e-01	3.359605e-01
4	3R_16247676_SNP	16247676	4	T	G	0.055	5.719133e-02	6.291989e-02	1.000000e-05	2.264932e-01	3.646918e-01	3.612307e-01	3.631491e-01
4	3R_16247683_SNP	16247683	9	T	G	0.063	-1.120114e-01	5.946262e-02	1.000000e-05	1.000000e-05	6.135050e-02	6.023433e-02	7.143349e-02
4	3R_16247697_SNP	16247697	9	G	A	0.296	3.873743e-02	3.183047e-02	1.000000e-05	1.302266e-01	2.253347e-01	2.242562e-01	2.275654e-01
4	3R_16247700_SNP	16247700	3	A	G	0.018	-1.133166e-02	1.071866e-01	1.000000e-05	2.201850e-01	9.159329e-01	9.218623e-01	9.220988e-01
4	3R_16247701_SNP	16247701	4	A	G	0.061	4.994393e-02	5.990810e-02	1.000000e-05	2.224867e-01	4.056617e-01	4.025377e-01	4.042354e-01
4	3R_16247706_SNP	16247706	8	G	T	0.212	4.266474e-02	3.539765e-02	1.000000e-05	8.078864e-02	2.298034e-01	2.294596e-01	2.335112e-01
4	3R_16247739_SNP	16247739	3	C	A	0.006	9.710562e-02	1.843693e-01	1.000000e-05	2.946741e-01	5.991114e-01	5.873882e-01	5.893034e-01
4	3R_16247789_SNP	16247789	8	T	A	0.037	-3.115311e-02	7.651358e-02	1.000000e-05	2.600904e-01	6.844165e-01	6.767249e-01	6.776631e-01
4	3R_16247799_DEL	16247799	12	A	AATGA	0.128	4.209441e-02	4.393510e-02	1.000000e-05	2.142595e-01	3.394035e-01	3.364679e-01	3.385493e-01
4	3R_16247859_DEL	16247859	3	T	TCAGGG	0.012	1.468911e-01	1.304066e-01	1.924700e-02	2.938157e-01	2.616186e-01	2.555282e-01	2.583753e-01
4	3R_16247861_SNP	16247861	7	T	A	0.006	9.674952e-02	1.843844e-01	1.000000e-05	2.942382e-01	6.004805e-01	5.887823e-01	5.906844e-01
4	3R_16247982_DEL	16247982	8	T	AAG	0.200	1.325438e-02	3.634439e-02	1.000000e-05	1.566480e-01	7.158082e-01	7.263153e-01	7.289306e-01
4	3R_16248008_SNP	16248008	8	C	A	0.200	1.285326e-02	3.634526e-02	1.000000e-05	1.787802e-01	7.240550e-01	7.315615e-01	7.330860e-01
4	3R_16248131_SNP	16248131	9	G	C	0.396	7.865141e-02	2.919664e-02	1.000000e-05	1.000000e-05	7.788771e-03	7.430435e-03	9.600383e-03
4	3R_16248136_DEL	16248136	1	A	ACTTATTTTCA	0.006	7.043394e-02	1.844356e-01	1.000000e-05	2.117645e-01	7.030321e-01	7.039165e-01	7.045727e-01
4	3R_16248252_DEL	16248252	0	C	CAAAGGGGGGTGGC	0.006	1.584468e-01	1.841030e-01	1.000000e-05	5.186561e-02	3.906765e-01	3.939352e-01	3.997913e-01
4	3R_16248253_SNP	16248253	2	G	A	0.006	2.144403e-01	1.837677e-01	1.000000e-05	1.184853e-01	2.449206e-01	2.441862e-01	2.476402e-01
4	3R_16248332_SNP	16248332	1	G	A	0.024	1.099842e-01	9.271128e-02	1.000000e-05	7.345974e-02	2.371957e-01	2.370136e-01	2.412866e-01
4	3R_16248386_DEL	16248386	1	G	GCGGAGGC	0.006	-1.733706e-01	1.840253e-01	1.000000e-05	1.504318e-01	3.475095e-01	3.472883e-01	3.499384e-01
4	3R_16248391_SNP	16248391	2	T	G	0.012	2.388538e-02	1.308593e-01	1.000000e-05	2.548956e-01	8.553918e-01	8.443161e-01	8.450697e-01
4	3R_16248483_SNP	16248483	0	G	T	0.012	-3.598779e-01	1.278473e-01	1.000000e-05	1.628871e-02	5.469732e-03	5.191889e-03	6.444584e-03
4	3R_16248584_SNP	16248584	0	A	C	0.006	-3.342194e-02	1.844951e-01	1.000000e-05	2.352220e-01	8.564680e-01	8.527677e-01	8.530339e-01
4	3R_16248612_INS	16248612	8	GAGTA	G	0.006	9.121289e-03	1.845396e-01	1.000000e-05	2.251854e-01	9.606382e-01	9.670659e-01	9.671661e-01
4	3R_16248690_SNP	16248690	0	T	C	0.006	-1.979687e-02	1.845069e-01	1.000000e-05	2.360983e-01	9.146837e-01	9.092220e-01	9.094301e-01
4	3R_16248757_SNP	16248757	4	T	C	0.030	1.095465e-01	8.312075e-02	1.000000e-05	1.000000e-05	1.893464e-01	1.888854e-01	1.957858e-01
4	3R_16248770_SNP	16248770	10	T	C	0.038	1.205217e-01	7.599715e-02	1.000000e-05	1.000000e-05	1.146715e-01	1.135730e-01	1.206051e-01
4	3R_16248832_SNP	16248832	3	A	T	0.030	1.380830e-01	8.285626e-02	1.000000e-05	1.000000e-05	9.749228e-02	9.633850e-02	1.045411e-01
4	3R_16248844_SNP	16248844	9	T	C	0.208	-3.468620e-02	3.589810e-02	1.000221e-01	3.868006e-01	3.353294e-01	3.248314e-01	3.293686e-01
4	3R_16248937_SNP	16248937	1	A	G	0.012	-2.060337e-01	1.300161e-01	4.883949e-01	9.873265e-01	1.149427e-01	1.099985e-01	1.236425e-01
4	3R_16248980_SNP	16248980	0	A	G	0.006	6.750083e-03	1.845125e-01	1.000000e-05	2.301528e-01	9.708612e-01	9.683572e-01	9.684110e-01
4	3R_16248989_SNP	16248989	10	C	G	0.241	-7.915400e-02	3.369660e-02	2.806234e-02	2.611487e-01	2.000004e-02	1.896799e-02	2.117444e-02
4	3R_16249043_SNP	16249043	3	A	G	0.067	-6.194854e-02	5.727981e-02	6.012231e-02	3.232309e-01	2.810401e-01	2.740715e-01	2.771792e-01
4	3R_16249074_SNP	16249074	1	T	C	0.012	-1.804160e-01	1.301164e-01	1.000000e-05	1.226043e-01	1.674310e-01	1.659675e-01	1.695374e-01
4	3R_16249157_SNP	16249157	0	A	C	0.048	2.601508e-02	6.662370e-02	3.762209e-03	2.429570e-01	6.966839e-01	6.920401e-01	6.926865e-01
4	3R_16249198_SNP	16249198	3	A	C	0.055	-1.059253e-01	6.252701e-02	1.000000e-05	2.218908e-01	9.212690e-02	8.973962e-02	9.299638e-02
4	3R_16249262_DEL	16249262	0	T	TT	0.006	-1.244670e-01	1.842602e-01	1.000000e-05	2.010408e-01	5.003009e-01	4.993383e-01	5.007098e-01
4	3R_16249283_INS	16249283	6	GCG	G	0.012	1.017273e-02	1.308898e-01	1.000000e-05	2.118882e-01	9.381445e-01	9.614659e-01	9.624136e-01
4	3R_16249332_SNP	16249332	0	A	T	0.024	-9.215943e-02	9.282144e-02	1.000000e-05	2.159330e-01	3.222194e-01	3.190534e-01	3.212320e-01
4	3R_16249336_SNP	16249336	7	T	C	0.099	4.226113e-02	4.835074e-02	1.000000e-05	1.785689e-01	3.833519e-01	3.825199e-01	3.846191e-01
4	3R_16249361_SNP	16249361	4	T	C	0.195	5.563739e-02	3.599046e-02	1.000000e-05	1.000000e-05	1.240348e-01	1.229828e-01	1.287567e-01
4	3R_16249392_SNP	16249392	1	T	C	0.012	-2.345822e-02	1.308551e-01	1.000000e-05	2.273472e-01	8.579453e-01	8.576821e-01	8.579095e-01
4	3R_16249396_SNP	16249396	8	T	C	0.138	1.746061e-02	4.221013e-02	1.000000e-05	1.463236e-01	6.796576e-01	6.892174e-01	6.922310e-01
4	3R_16249417_SNP	16249417	2	G	T	0.012	1.177847e-01	1.305528e-01	1.000000e-05	1.368429e-01	3.682582e-01	3.688133e-01	3.716799e-01
4	3R_16249420_SNP	16249420	4	A	T	0.055	-5.110034e-02	6.297820e-02	1.659456e-02	2.620209e-01	4.182995e-01	4.125507e-01	4.143360e-01
4	3R_16249423_SNP	16249423	1	T	G	0.006	-2.031983e-01	1.839631e-01	1.649214e-01	4.945960e-01	2.709486e-01	2.602370e-01	2.673834e-01
4	3R_16249440_SNP	16249440	0	G	A	0.018	-8.097779e-02	1.069880e-01	1.000000e-05	2.300183e-01	4.501908e-01	4.465514e-01	4.480222e-01
4	3R_16249545_SNP	16249545	9	A	C	0.107	4.288094e-02	4.709550e-02	1.000000e-05	2.654689e-01	3.638736e-01	3.589434e-01	3.610044e-01
4	3R_16249561_SNP	16249561	17	A	T	0.007	1.806020e-01	1.840425e-01	1.000000e-05	2.132405e-01	3.278697e-01	3.249668e-01	3.271177e-01
4	3R_16249599_SNP	16249599	2	A	C	0.036	1.056420e-01	7.605725e-02	1.000000e-05	1.043528e-01	1.666996e-01	1.654379e-01	1.691988e-01
4	3R_16249604_SNP	16249604	11	A	C	0.096	1.287482e-01	4.893505e-02	1.000000e-05	2.137522e-01	9.315044e-03	8.825485e-03	1.038599e-02
4	3R_16249686_SNP	16249686	0	C	T	0.012	-1.597150e-01	1.308360e-01	1.769201e-01	4.560765e-01	2.239205e-01	2.163258e-01	2.218592e-01
4	3R_16249749_SNP	16249749	0	A	T	0.012	-2.659990e-01	1.292541e-01	3.478667e-02	3.193044e-01	4.115796e-02	3.923045e-02	4.213125e-02
4	3R_16249753_SNP	16249753	10	T	C	0.494	8.790614e-02	2.846680e-02	1.000000e-05	1.000000e-05	2.362301e-03	2.216092e-03	3.388563e-03
4	3R_16249897_SNP	16249897	3	T	C	0.073	1.525328e-01	5.386320e-02	1.000000e-05	1.000000e-05	5.200802e-03	4.933486e-03	6.512041e-03
4	3R_16249903_SNP	16249903	4	T	A	0.067	1.654671e-01	5.597186e-02	1.000000e-05	1.000000e-05	3.567788e-03	3.366502e-03	4.560483e-03
4	3R_16249904_SNP	16249904	8	T	A	0.069	1.873294e-01	5.560867e-02	1.000000e-05	1.000000e-05	9.389276e-04	8.693714e-04	1.386034e-03
4	3R_16249907_SNP	16249907	5	C	G	0.061	1.195817e-01	5.932370e-02	1.000000e-05	1.000000e-05	4.543918e-02	4.442693e-02	4.957205e-02
4	3R_16249909_SNP	16249909	2	G	T	0.012	1.018950e-01	1.306334e-01	1.000000e-05	5.857065e-02	4.364974e-01	4.409862e-01	4.468985e-01
4	3R_16249910_SNP	16249910	4	T	C	0.067	1.456180e-01	5.630317e-02	1.000000e-05	1.000000e-05	1.055857e-02	1.011580e-02	1.212739e-02
4	3R_16249917_SNP	16249917	6	C	A	0.062	1.816301e-01	5.837952e-02	1.000000e-05	1.000000e-05	2.194044e-03	2.056101e-03	2.838084e-03
4	3R_16249944_SNP	16249944	8	C	T	0.100	1.673478e-01	4.670619e-02	1.000000e-05	1.000000e-05	4.460609e-04	4.086619e-04	6.936738e-04
4	3R_16249951_SNP	16249951	7	A	G	0.081	1.698265e-01	5.155769e-02	1.000000e-05	1.000000e-05	1.207673e-03	1.122213e-03	1.697764e-03
4	3R_16249956_SNP	16249956	2	A	T	0.072	1.124888e-02	5.512897e-02	1.000000e-05	2.058221e-01	8.385670e-01	8.458967e-01	8.465508e-01
4	3R_16249969_SNP	16249969	3	A	G	0.012	2.621479e-01	1.292861e-01	1.000000e-05	1.000000e-05	4.419442e-02	4.319325e-02	4.742459e-02
4	3R_16249970_SNP	16249970	5	T	C	0.061	1.381602e-01	5.908008e-02	1.000000e-05	1.000000e-05	2.055179e-02	1.987371e-02	2.260219e-02
4	3R_16249985_SNP	16249985	4	T	C	0.067	1.654671e-01	5.597186e-02	1.000000e-05	1.000000e-05	3.567788e-03	3.366502e-03	4.560483e-03
4	3R_16250028_SNP	16250028	0	A	T	0.012	5.499313e-02	1.307934e-01	1.000000e-05	2.208695e-01	6.746946e-01	6.734326e-01	6.740805e-01
4	3R_16250038_SNP	16250038	5	T	C	0.104	5.967760e-03	4.714148e-02	1.000000e-05	2.209071e-01	8.994161e-01	9.034798e-01	9.037081e-01
4	3R_16250051_SNP	16250051	0	A	G	0.006	1.612579e-01	1.840882e-01	1.000000e-05	2.607058e-01	3.823058e-01	3.768257e-01	3.787722e-01
4	3R_16250073_SNP	16250073	4	T	A	0.055	7.638681e-02	6.279704e-02	1.000000e-05	1.000000e-05	2.255564e-01	2.255945e-01	2.354981e-01
4	3R_16250084_SNP	16250084	3	T	G	0.030	1.542217e-01	8.268458e-02	1.000000e-05	4.247682e-02	6.392095e-02	6.276342e-02	6.643035e-02
4	3R_16250121_INS	16250121	1	CC	C	0.006	6.079637e-02	1.844562e-01	1.000000e-05	2.536075e-01	7.421194e-01	7.350984e-01	7.358236e-01
4	3R_16250125_SNP	16250125	0	C	T	0.006	-9.524775e-02	1.843651e-01	1.000000e-05	1.699428e-01	6.061051e-01	6.100736e-01	6.118154e-01
4	3R_16250141_SNP	16250141	0	C	G	0.006	-9.524775e-02	1.843651e-01	1.000000e-05	1.699428e-01	6.061051e-01	6.100736e-01	6.118154e-01
4	3R_16250153_SNP	16250153	2	C	T	0.060	2.553315e-02	5.997718e-02	1.000000e-05	2.052685e-01	6.708673e-01	6.719339e-01	6.727516e-01
4	3R_16250276_SNP	16250276	12	T	C	0.314	7.375928e-02	3.121178e-02	1.000000e-05	1.000000e-05	1.927606e-02	1.862345e-02	2.265687e-02
4	3R_16250322_SNP	16250322	0	C	A	0.006	-2.499073e-01	1.834909e-01	1.000000e-05	1.826488e-01	1.750559e-01	1.726965e-01	1.758270e-01
4	3R_16250328_SNP	16250328	0	T	C	0.006	-2.499073e-01	1.834909e-01	1.000000e-05	1.826488e-01	1.750559e-01	1.726965e-01	1.758270e-01
4	3R_16250346_DEL	16250346	0	C	CTTGAAC	0.006	-8.037568e-02	1.844078e-01	1.000000e-05	2.132612e-01	6.635058e-01	6.634111e-01	6.641436e-01
4	3R_16250382_SNP	16250382	0	T	A	0.036	-5.391037e-02	7.636633e-02	1.000000e-05	1.917411e-01	4.812124e-01	4.806724e-01	4.822219e-01
4	3R_16250436_SNP	16250436	9	A	G	0.176	4.545050e-02	3.813865e-02	1.000000e-05	2.813440e-02	2.350730e-01	2.352037e-01	2.404700e-01
4	3R_16250437_SNP	16250437	10	G	T	0.241	5.527467e-02	3.397364e-02	1.000000e-05	1.000000e-05	1.056365e-01	1.045039e-01	1.151624e-01
4	3R_16250476_SNP	16250476	8	T	C	0.237	5.090426e-02	3.394672e-02	1.000000e-05	1.000000e-05	1.356346e-01	1.346549e-01	1.447692e-01
4	3R_16250489_SNP	16250489	1	G	C	0.012	8.725498e-02	1.306924e-01	1.000000e-05	1.783768e-01	5.052929e-01	5.061251e-01	5.078062e-01
4	3R_16250492_SNP	16250492	0	G	T	0.012	8.651280e-02	1.306906e-01	1.000000e-05	1.787074e-01	5.089107e-01	5.097845e-01	5.114498e-01
4	3R_16250493_SNP	16250493	1	A	G	0.012	8.729413e-02	1.306922e-01	1.000000e-05	1.779923e-01	5.051016e-01	5.059582e-01	5.076471e-01
4	3R_16250546_SNP	16250546	4	T	A	0.171	4.492468e-02	3.801769e-02	1.000000e-05	4.662904e-02	2.390235e-01	2.391131e-01	2.439773e-01
4	3R_16250560_DEL	16250560	5	T	TGGTGAAATATAAAGTAAATCA	0.074	1.728214e-01	5.352017e-02	1.000000e-05	1.000000e-05	1.496941e-03	1.395253e-03	2.011584e-03
4	3R_16250564_SNP	16250564	16	A	G	0.013	-6.890804e-02	1.308368e-01	1.000000e-05	2.641759e-01	5.991246e-01	5.914082e-01	5.925926e-01
4	3R_16250591_SNP	16250591	12	G	C	0.333	3.146033e-02	3.114906e-02	1.000000e-05	1.000000e-05	3.139686e-01	3.156706e-01	3.290026e-01
4	3R_16250600_SNP	16250600	4	A	G	0.165	4.443574e-02	3.858182e-02	1.000000e-05	4.927040e-02	2.510893e-01	2.513526e-01	2.562085e-01
4	3R_16250605_DEL	16250605	0	T	TA	0.006	-9.415843e-02	1.843685e-01	1.000000e-05	2.446253e-01	6.102342e-01	6.053931e-01	6.062873e-01
4	3R_16250605_SNP	16250605	12	C	T	0.160	6.635894e-03	4.014691e-02	1.000000e-05	1.943741e-01	8.689167e-01	8.843203e-01	8.857233e-01
4	3R_16250614_SNP	16250614	4	A	G	0.165	4.443574e-02	3.858182e-02	1.000000e-05	4.927040e-02	2.510893e-01	2.513526e-01	2.562085e-01
4	3R_16250630_SNP	16250630	9	T	G	0.157	9.389559e-03	4.007150e-02	1.000000e-05	1.789868e-01	8.150252e-01	8.288593e-01	8.308432e-01
4	3R_16250631_SNP	16250631	10	A	G	0.449	7.142525e-02	2.889493e-02	1.000000e-05	1.000000e-05	1.444847e-02	1.390334e-02	1.765312e-02
4	3R_16250634_SNP	16250634	14	T	G	0.442	6.620050e-02	2.940750e-02	1.000000e-05	1.000000e-05	2.568859e-02	2.491823e-02	3.058181e-02
4	3R_16250644_SNP	16250644	11	C	G	0.146	7.822538e-03	4.151627e-02	1.000000e-05	1.828203e-01	8.507768e-01	8.681529e-01	8.702606e-01
4	3R_16250651_SNP	16250651	11	G	A	0.146	1.448601e-02	4.150549e-02	1.000000e-05	1.492440e-01	7.275209e-01	7.397812e-01	7.429994e-01
4	3R_16250673_SNP	16250673	0	A	T	0.006	5.144632e-03	1.845129e-01	1.000000e-05	2.271928e-01	9.777896e-01	9.840054e-01	9.840514e-01
4	3R_16250701_SNP	16250701	31	T	A	0.299	6.920588e-02	3.389839e-02	1.000000e-05	1.000000e-05	4.277734e-02	4.178937e-02	4.730391e-02
4	3R_16250719_DEL	16250719	1	C	CTAATATAGGCTAGAATTTCCTATATGTATGAAGGTGTATGT	0.018	1.210228e-01	1.067659e-01	1.000000e-05	1.000000e-05	2.586247e-01	2.592130e-01	2.693209e-01
4	3R_16250722_SNP	16250722	16	C	A	0.099	-2.417293e-02	5.001762e-02	3.684618e-02	3.222243e-01	6.295278e-01	6.143803e-01	6.174318e-01
4	3R_16250789_SNP	16250789	5	T	C	0.074	1.163814e-01	5.443104e-02	1.000000e-05	1.000000e-05	3.396817e-02	3.307763e-02	3.677104e-02
4	3R_16250814_SNP	16250814	0	C	T	0.006	2.472783e-01	1.835124e-01	1.000000e-05	2.490326e-01	1.796637e-01	1.759495e-01	1.789833e-01
4	3R_16250820_SNP	16250820	5	T	C	0.080	-1.185486e-01	5.238539e-02	1.000000e-05	1.000000e-05	2.493109e-02	2.417338e-02	2.990992e-02
4	3R_16250843_SNP	16250843	14	G	C	0.383	2.674615e-02	3.043042e-02	1.361584e-02	2.699991e-01	3.807108e-01	3.745375e-01	3.765772e-01
4	3R_16250848_SNP	16250848	10	A	G	0.304	-2.125537e-02	3.178034e-02	1.000000e-05	7.350703e-02	5.045384e-01	5.109909e-01	5.167801e-01
4	3R_16250850_SNP	16250850	4	C	G	0.073	1.504326e-01	5.391227e-02	1.000000e-05	1.000000e-05	5.882231e-03	5.589551e-03	7.313787e-03
4	3R_16250857_DEL	16250857	2	A	AA	0.006	9.637890e-02	1.843682e-01	1.000000e-05	2.942466e-01	6.018437e-01	5.901161e-01	5.920184e-01
4	3R_16250866_SNP	16250866	3	C	A	0.006	1.128385e-02	1.845213e-01	1.000000e-05	2.364699e-01	9.513117e-01	9.428009e-01	9.430085e-01
4	3R_16250871_SNP	16250871	4	A	T	0.018	1.187452e-01	1.067994e-01	1.000000e-05	1.000000e-05	2.678089e-01	2.685654e-01	2.788919e-01
4	3R_16250917_SNP	16250917	8	T	C	0.069	2.030832e-01	5.527453e-02	1.000000e-05	1.000000e-05	3.217542e-04	2.934057e-04	5.158104e-04
4	3R_16251105_SNP	16251105	3	T	C	0.006	-3.176920e-01	1.828684e-01	1.000000e-05	9.652648e-02	8.419411e-02	8.280577e-02	8.641922e-02
4	3R_16251146_SNP	16251146	3	T	C	0.006	-4.471786e-02	1.844907e-01	1.000000e-05	2.554925e-01	8.087807e-01	7.993558e-01	8.000943e-01
4	3R_16251179_SNP	16251179	4	C	A	0.006	-1.686528e-01	1.840619e-01	1.000000e-05	2.083001e-01	3.608477e-01	3.583316e-01	3.603117e-01
4	3R_16251186_SNP	16251186	9	G	T	0.075	-1.122381e-02	5.522383e-02	1.000000e-05	2.641517e-01	8.391947e-01	8.254737e-01	8.265789e-01
4	3R_16251194_SNP	16251194	12	A	G	0.064	-1.551569e-02	6.012153e-02	1.000000e-05	2.677827e-01	7.966709e-01	7.841094e-01	7.852680e-01
4	3R_16251201_SNP	16251201	11	T	C	0.064	1.644637e-02	6.010692e-02	1.000000e-05	2.044402e-01	7.847179e-01	7.894690e-01	7.901522e-01
4	3R_16251202_SNP	16251202	10	G	A	0.076	-9.856809e-03	5.523967e-02	1.000000e-05	2.608289e-01	8.585973e-01	8.447884e-01	8.458004e-01
4	3R_16251226_SNP	16251226	10	T	C	0.057	-8.349038e-02	6.281260e-02	1.000000e-05	1.000000e-05	1.856066e-01	1.851006e-01	2.070652e-01
4	3R_16251241_SNP	16251241	0	G	T	0.012	2.426417e-02	1.308494e-01	1.000000e-05	2.440791e-01	8.531136e-01	8.460937e-01	8.465156e-01
4	3R_16251253_SNP	16251253	13	T	A	0.452	9.406954e-03	2.968297e-02	1.000000e-05	1.190925e-01	7.517069e-01	7.704761e-01	7.768457e-01
4	3R_16251414_DEL	16251414	0	G	GC	0.006	1.584468e-01	1.841030e-01	1.000000e-05	5.186561e-02	3.906765e-01	3.939352e-01	3.997913e-01
4	3R_16251414_SNP	16251414	1	C	G	0.006	4.609428e-02	1.844929e-01	4.318946e-03	2.813297e-01	8.030176e-01	7.863835e-01	7.881933e-01
4	3R_16251427_SNP	16251427	0	C	A	0.006	1.504006e-01	1.841437e-01	1.000000e-05	2.495049e-01	4.152379e-01	4.103016e-01	4.120091e-01
4	3R_16251479_SNP	16251479	0	T	G	0.006	-2.264918e-01	1.836740e-01	1.000000e-05	1.430329e-01	2.192748e-01	2.177887e-01	2.210236e-01
4	3R_16251495_SNP	16251495	1	T	A	0.012	1.011523e-01	1.306321e-01	1.000000e-05	5.938188e-02	4.398373e-01	4.444145e-01	4.503194e-01
4	3R_16251536_DEL	16251536	3	A	ACACAC	0.006	-2.303572e-01	1.836551e-01	1.000000e-05	1.410291e-01	2.114989e-01	2.099969e-01	2.132800e-01
4	3R_16251546_DEL	16251546	3	A	GC	0.006	-2.303572e-01	1.836551e-01	1.000000e-05	1.410291e-01	2.114989e-01	2.099969e-01	2.132800e-01
4	3R_16251628_SNP	16251628	0	G	C	0.006	-4.245293e-02	1.844839e-01	1.000000e-05	2.537282e-01	8.182840e-01	8.090617e-01	8.097491e-01
4	3R_16251702_SNP	16251702	7	G	A	0.106	-7.641481e-02	4.684888e-02	1.926945e-01	5.235118e-01	1.047668e-01	9.977799e-02	1.049340e-01
4	3R_16251792_SNP	16251792	1	G	A	0.042	7.358140e-02	7.080907e-02	2.525670e-02	3.293803e-01	3.002452e-01	2.921236e-01	2.952616e-01
4	3R_16251818_SNP	16251818	1	T	C	0.012	1.612355e-01	1.302680e-01	1.000000e-05	1.862527e-01	2.175672e-01	2.152621e-01	2.181598e-01
4	3R_16251929_SNP	16251929	0	T	C	0.006	7.137133e-02	1.844301e-01	1.000000e-05	2.116185e-01	6.992644e-01	7.001024e-01	7.007684e-01
4	3R_16252124_SNP	16252124	10	A	G	0.297	3.089376e-02	3.192477e-02	1.000000e-05	9.474592e-02	3.345996e-01	3.357274e-01	3.396645e-01
4	3R_16252145_SNP	16252145	0	A	C	0.006	1.584468e-01	1.841030e-01	1.000000e-05	5.186561e-02	3.906765e-01	3.939352e-01	3.997913e-01
4	3R_16252166_SNP	16252166	18	T	A	0.280	4.145357e-02	3.329833e-02	1.000000e-05	5.010718e-02	2.149178e-01	2.146275e-01	2.193578e-01
4	3R_16252225_SNP	16252225	7	A	G	0.075	1.605427e-01	5.377803e-02	1.000000e-05	1.000000e-05	3.261762e-03	3.073853e-03	4.094976e-03
4	3R_16252247_SNP	16252247	14	G	A	0.312	3.366562e-02	3.189818e-02	1.000000e-05	1.984430e-01	2.927719e-01	2.903927e-01	2.928037e-01
4	3R_16252302_SNP	16252302	1	T	A	0.018	1.129313e-01	1.068553e-01	1.158825e-02	2.535706e-01	2.921101e-01	2.875492e-01	2.899509e-01
4	3R_16252303_SNP	16252303	1	G	A	0.012	-1.345563e-01	1.304503e-01	1.000000e-05	2.625938e-01	3.038186e-01	2.984920e-01	3.008765e-01
4	3R_16252331_SNP	16252331	1	T	G	0.006	-2.267459e-01	1.836754e-01	1.000000e-05	1.433038e-01	2.187641e-01	2.172691e-01	2.205029e-01
4	3R_16252434_SNP	16252434	15	A	G	0.353	4.960753e-02	3.088255e-02	1.000000e-05	1.000000e-05	1.101022e-01	1.089851e-01	1.140028e-01
4	3R_16252452_SNP	16252452	1	G	A	0.012	1.612355e-01	1.302680e-01	1.000000e-05	1.862527e-01	2.175672e-01	2.152621e-01	2.181598e-01
4	3R_16252492_SNP	16252492	0	A	C	0.030	7.722001e-02	8.330793e-02	1.000000e-05	2.408152e-02	3.553124e-01	3.579291e-01	3.648087e-01
4	3R_16252574_INS	16252574	0	CCC	C	0.006	1.584468e-01	1.841030e-01	1.000000e-05	5.186561e-02	3.906765e-01	3.939352e-01	3.997913e-01
4	3R_16252598_SNP	16252598	10	C	G	0.234	5.587299e-02	3.428625e-02	1.000000e-05	1.765766e-01	1.050814e-01	1.030920e-01	1.064211e-01
4	3R_16252608_SNP	16252608	2	C	T	0.024	-1.403846e-01	9.247058e-02	1.000000e-05	1.103074e-01	1.308776e-01	1.293932e-01	1.330931e-01
4	3R_16252615_SNP	16252615	16	C	T	0.395	6.172935e-02	3.014864e-02	1.000000e-05	1.000000e-05	4.218490e-02	4.120264e-02	4.489747e-02
4	3R_16252626_SNP	16252626	0	A	G	0.006	7.359039e-02	1.844249e-01	1.000000e-05	2.045139e-01	6.903866e-01	6.922642e-01	6.930526e-01
4	3R_16252659_SNP	16252659	0	C	T	0.006	-3.584821e-01	1.824034e-01	1.000000e-05	1.810874e-01	5.104508e-02	4.955180e-02	5.257675e-02
4	3R_16252806_SNP	16252806	0	C	A	0.006	1.823944e-01	1.839694e-01	1.000000e-05	2.119911e-01	3.229144e-01	3.200230e-01	3.222067e-01
4	3R_16252811_SNP	16252811	6	C	T	0.123	3.507297e-02	4.385251e-02	1.000000e-05	1.888459e-01	4.249732e-01	4.237964e-01	4.256115e-01
4	3R_16252825_SNP	16252825	2	A	G	0.006	-2.304857e-01	1.842629e-01	2.092400e-01	5.240865e-01	2.127484e-01	2.045671e-01	2.115576e-01
4	3R_16252838_SNP	16252838	1	A	G	0.012	-1.598291e-01	1.308373e-01	1.763491e-01	4.554599e-01	2.235961e-01	2.160123e-01	2.215287e-01
4	3R_16252863_SNP	16252863	0	T	A	0.006	-4.245293e-02	1.844839e-01	1.000000e-05	2.537282e-01	8.182840e-01	8.090617e-01	8.097491e-01
4	3R_16252878_SNP	16252878	13	A	C	0.452	-2.749537e-02	2.961516e-02	1.000000e-05	1.000000e-05	3.545365e-01	3.572095e-01	3.668957e-01
4	3R_16252912_DEL	16252912	3	G	GTTATA	0.006	-2.319774e-01	1.837270e-01	5.387816e-02	3.468447e-01	2.084966e-01	2.020464e-01	2.056283e-01
4	3R_16252922_SNP	16252922	3	T	A	0.006	9.578788e-02	1.843735e-01	1.000000e-05	2.942973e-01	6.040820e-01	5.922921e-01	5.941961e-01
4	3R_16252935_SNP	16252935	9	C	G	0.119	7.818435e-03	4.497275e-02	1.000000e-05	2.197678e-01	8.621965e-01	8.650423e-01	8.653286e-01
4	3R_16252974_SNP	16252974	1	T	C	0.012	1.612355e-01	1.302680e-01	1.000000e-05	1.862527e-01	2.175672e-01	2.152621e-01	2.181598e-01
4	3R_16252977_SNP	16252977	3	A	G	0.121	-6.792155e-02	4.357130e-02	8.986533e-03	2.432085e-01	1.209340e-01	1.177949e-01	1.210446e-01
4	3R_16253002_SNP	16253002	2	C	T	0.024	-5.801944e-02	9.300136e-02	1.000000e-05	2.629259e-01	5.335786e-01	5.267452e-01	5.280897e-01
4	3R_16253020_SNP	16253020	4	A	T	0.128	1.091887e-03	4.299071e-02	1.000000e-05	2.272728e-01	9.797679e-01	9.861833e-01	9.862271e-01
4	3R_16253053_SNP	16253053	0	C	T	0.006	-9.415843e-02	1.843685e-01	1.000000e-05	2.446253e-01	6.102342e-01	6.053931e-01	6.062873e-01
4	3R_16253060_SNP	16253060	2	G	T	0.006	-5.714444e-03	1.845194e-01	1.000000e-05	2.266006e-01	9.753312e-01	9.926190e-01	9.927152e-01
4	3R_16253064_SNP	16253064	1	G	A	0.006	1.335226e-02	1.845137e-01	1.000000e-05	2.378122e-01	9.423989e-01	9.336930e-01	9.339381e-01
4	3R_16253066_SNP	16253066	8	A	T	0.125	1.640014e-03	4.397546e-02	1.000000e-05	2.251684e-01	9.702955e-01	9.822708e-01	9.823918e-01
4	3R_16253072_SNP	16253072	1	C	T	0.006	1.032196e-01	1.843426e-01	1.000000e-05	1.955987e-01	5.762794e-01	5.769382e-01	5.781278e-01
4	3R_16253121_SNP	16253121	1	G	C	0.012	1.612355e-01	1.302680e-01	1.000000e-05	1.862527e-01	2.175672e-01	2.152621e-01	2.181598e-01
4	3R_16253122_SNP	16253122	1	T	A	0.012	1.612355e-01	1.302680e-01	1.000000e-05	1.862527e-01	2.175672e-01	2.152621e-01	2.181598e-01
4	3R_16253124_DEL	16253124	2	T	TTAACAGCGC	0.006	1.665229e-02	1.845154e-01	1.000000e-05	2.358866e-01	9.281984e-01	9.226192e-01	9.228131e-01
4	3R_16253162_SNP	16253162	0	C	T	0.030	7.722001e-02	8.330793e-02	1.000000e-05	2.408152e-02	3.553124e-01	3.579291e-01	3.648087e-01
4	3R_16253260_SNP	16253260	8	G	A	0.138	1.049899e-01	4.143825e-02	1.000000e-05	1.000000e-05	1.221447e-02	1.172610e-02	1.488899e-02
4	3R_16253268_SNP	16253268	9	T	A	0.132	-6.251470e-02	4.281638e-02	1.000000e-05	1.000000e-05	1.461621e-01	1.452611e-01	1.630011e-01
4	3R_16253282_DEL	16253282	17	T	TAGGT	0.086	1.597656e-01	5.191088e-02	1.000000e-05	1.000000e-05	2.441117e-03	2.291093e-03	3.247611e-03
4	3R_16253345_SNP	16253345	5	A	G	0.166	2.252034e-03	3.875871e-02	1.000000e-05	2.209114e-01	9.537357e-01	9.688523e-01	9.691444e-01
4	3R_16253371_SNP	16253371	3	A	C	0.024	-1.542155e-02	9.310958e-02	1.000000e-05	2.782241e-01	8.686513e-01	8.480636e-01	8.501117e-01
4	3R_16253393_SNP	16253393	4	C	G	0.024	-2.867988e-02	9.319367e-02	4.310001e-02	3.155665e-01	7.586622e-01	7.402792e-01	7.437457e-01
4	3R_16253407_DEL	16253407	0	T	TTAGCCTTGAATGTATATTGA	0.006	4.513488e-02	1.844896e-01	3.749476e-03	2.807137e-01	8.070317e-01	7.902804e-01	7.920773e-01
4	3R_16253410_SNP	16253410	11	T	G	0.166	1.326425e-02	3.948310e-02	1.000000e-05	9.136490e-02	7.373347e-01	7.576279e-01	7.668653e-01
4	3R_16253436_SNP	16253436	2	C	G	0.024	-8.581992e-04	9.311030e-02	1.000000e-05	2.356592e-01	9.926571e-01	9.757024e-01	9.759639e-01
4	3R_16253439_SNP	16253439	18	G	T	0.473	-1.056059e-02	3.007274e-02	1.000000e-05	1.160414e-01	7.259075e-01	7.425644e-01	7.484831e-01
4	3R_16253444_INS	16253444	16	T	TAG	0.474	-1.500181e-02	2.986152e-02	1.000000e-05	5.051883e-02	6.160665e-01	6.286634e-01	6.382504e-01
4	3R_16253448_SNP	16253448	1	T	A	0.018	7.508214e-02	1.070198e-01	1.000000e-05	1.510223e-01	4.839282e-01	4.862685e-01	4.885980e-01
4	3R_16253457_SNP	16253457	2	A	C	0.012	1.606533e-01	1.302772e-01	1.000000e-05	1.851710e-01	2.192573e-01	2.169816e-01	2.198754e-01
4	3R_16253467_SNP	16253467	13	T	C	0.245	4.269713e-03	3.434726e-02	1.000000e-05	2.013185e-01	9.012201e-01	9.194502e-01	9.206980e-01
4	3R_16253468_SNP	16253468	5	T	G	0.012	2.043487e-01	1.299227e-01	1.000000e-05	1.101990e-01	1.176579e-01	1.161671e-01	1.198327e-01
4	3R_16253475_DEL	16253475	13	C	TAAG	0.271	-3.830849e-03	3.324420e-02	1.000000e-05	2.793017e-01	9.083992e-01	8.802699e-01	8.828967e-01
4	3R_16253485_SNP	16253485	5	G	T	0.196	2.453463e-02	3.622557e-02	1.000000e-05	1.995404e-01	4.991750e-01	4.985329e-01	4.999193e-01
4	3R_16253493_SNP	16253493	16	T	C	0.434	-2.197172e-02	3.005619e-02	1.000000e-05	1.000000e-05	4.657966e-01	4.718904e-01	4.849179e-01
4	3R_16253502_SNP	16253502	5	T	C	0.043	-5.290806e-02	7.109567e-02	9.223091e-02	3.614559e-01	4.578190e-01	4.461674e-01	4.501674e-01
4	3R_16253504_SNP	16253504	15	A	G	0.503	-3.068282e-02	2.965026e-02	1.000000e-05	1.000000e-05	3.022561e-01	3.037023e-01	3.164856e-01
4	3R_16253514_SNP	16253514	1	C	T	0.042	7.358140e-02	7.080907e-02	2.525670e-02	3.293803e-01	3.002452e-01	2.921236e-01	2.952616e-01
4	3R_16253516_SNP	16253516	30	G	A	0.043	8.755005e-02	7.649390e-02	3.116759e-02	3.357743e-01	2.540489e-01	2.466830e-01	2.500301e-01
4	3R_16253518_SNP	16253518	31	T	A	0.036	5.739611e-02	8.369610e-02	1.000000e-05	2.728822e-01	4.938160e-01	4.864844e-01	4.880976e-01
4	3R_16253522_INS	16253522	12	GGTTAGTT	G	0.154	4.630063e-03	4.082105e-02	1.000000e-05	2.136080e-01	9.098319e-01	9.203201e-01	9.207943e-01
4	3R_16253531_SNP	16253531	1	G	T	0.006	-9.305293e-02	1.843752e-01	1.000000e-05	2.441730e-01	6.144435e-01	6.096581e-01	6.105357e-01
4	3R_16253566_SNP	16253566	0	C	G	0.030	-5.750289e-02	8.340387e-02	1.000000e-05	2.749583e-01	4.915021e-01	4.838960e-01	4.855509e-01
4	3R_16253582_SNP	16253582	6	C	T	0.154	9.909206e-03	4.000168e-02	1.000000e-05	2.446343e-01	8.046574e-01	7.988611e-01	7.993367e-01
4	3R_16253594_SNP	16253594	4	G	C	0.012	9.666410e-02	1.306670e-01	1.000000e-05	2.842362e-01	4.604819e-01	4.526524e-01	4.545459e-01
4	3R_16253639_INS	16253639	13	TT	T	0.116	2.170456e-03	4.612089e-02	1.000000e-05	2.354077e-01	9.625219e-01	9.539211e-01	9.541015e-01
4	3R_16253655_DEL	16253655	0	A	AA	0.018	1.082520e-02	1.071692e-01	1.000000e-05	2.313035e-01	9.196642e-01	9.174391e-01	9.175740e-01
4	3R_16253659_SNP	16253659	0	C	G	0.018	1.082520e-02	1.071692e-01	1.000000e-05	2.313035e-01	9.196642e-01	9.174391e-01	9.175740e-01
4	3R_16253667_SNP	16253667	4	C	T	0.024	1.006208e-01	9.279629e-02	1.000000e-05	1.313851e-01	2.797955e-01	2.792428e-01	2.823969e-01
4	3R_16253694_SNP	16253694	1	G	A	0.018	7.508214e-02	1.070198e-01	1.000000e-05	1.510223e-01	4.839282e-01	4.862685e-01	4.885980e-01
4	3R_16253700_SNP	16253700	3	A	G	0.024	-1.408598e-01	9.247324e-02	1.000000e-05	1.087519e-01	1.295991e-01	1.281247e-01	1.318361e-01
4	3R_16253713_SNP	16253713	0	C	T	0.006	1.354269e-02	1.845103e-01	1.000000e-05	2.379504e-01	9.415778e-01	9.328428e-01	9.330918e-01
4	3R_16253776_SNP	16253776	5	G	A	0.178	-1.813715e-02	3.765046e-02	1.000000e-05	1.882167e-01	6.306361e-01	6.331899e-01	6.344125e-01
4	3R_16253795_SNP	16253795	0	A	G	0.018	1.082520e-02	1.071692e-01	1.000000e-05	2.313035e-01	9.196642e-01	9.174391e-01	9.175740e-01
4	3R_16253803_SNP	16253803	5	T	C	0.012	2.043487e-01	1.299227e-01	1.000000e-05	1.101990e-01	1.176579e-01	1.161671e-01	1.198327e-01
4	3R_16253804_SNP	16253804	6	A	C	0.012	2.039884e-01	1.299311e-01	1.000000e-05	1.099028e-01	1.183255e-01	1.168375e-01	1.205066e-01
4	3R_16253817_SNP	16253817	0	A	G	0.006	1.432019e-01	1.841782e-01	1.000000e-05	2.080260e-01	4.379598e-01	4.359307e-01	4.375162e-01
4	3R_16253834_SNP	16253834	0	T	C	0.012	-4.632557e-03	1.308625e-01	1.000000e-05	2.272514e-01	9.718032e-01	9.754193e-01	9.754697e-01
4	3R_16253855_SNP	16253855	1	G	A	0.012	1.612355e-01	1.302680e-01	1.000000e-05	1.862527e-01	2.175672e-01	2.152621e-01	2.181598e-01
4	3R_16253940_SNP	16253940	2	T	G	0.006	-7.639717e-02	1.844659e-01	1.493906e-02	2.864307e-01	6.792964e-01	6.671863e-01	6.688833e-01
4	3R_16253974_SNP	16253974	0	A	G	0.006	1.354269e-02	1.845103e-01	1.000000e-05	2.379504e-01	9.415778e-01	9.328428e-01	9.330918e-01
4	3R_16254028_SNP	16254028	1	A	C	0.012	1.031049e-01	1.306229e-01	1.000000e-05	6.066722e-02	4.310436e-01	4.353234e-01	4.410625e-01
4	3R_16254063_SNP	16254063	6	C	G	0.123	-2.141124e-02	4.390548e-02	1.000000e-05	2.193356e-01	6.264293e-01	6.250470e-01	6.258401e-01
4	3R_16254070_SNP	16254070	15	T	A	0.229	-4.723285e-02	3.521776e-02	1.000000e-05	1.000000e-05	1.816988e-01	1.811471e-01	1.927486e-01
4	3R_16254079_SNP	16254079	17	C	A	0.450	-1.640946e-02	3.006332e-02	1.000000e-05	5.848411e-02	5.859156e-01	5.965228e-01	6.046195e-01
4	3R_16254119_SNP	16254119	0	A	G	0.018	9.683202e-03	1.071699e-01	1.000000e-05	2.280467e-01	9.281150e-01	9.282618e-01	9.283724e-01
4	3R_16254130_SNP	16254130	1	T	G	0.006	2.508148e-01	1.834867e-01	1.000000e-05	1.000000e-05	1.734934e-01	1.728502e-01	1.793923e-01
4	3R_16254175_SNP	16254175	2	A	G	0.006	2.519314e-01	1.834809e-01	1.000000e-05	1.000000e-05	1.715837e-01	1.709201e-01	1.773821e-01
4	3R_16254190_SNP	16254190	16	C	G	0.276	5.730570e-02	3.307039e-02	1.000000e-05	1.000000e-05	8.498118e-02	8.381438e-02	8.989303e-02
4	3R_16254193_SNP	16254193	18	A	G	0.333	5.686710e-02	3.155621e-02	1.000000e-05	1.000000e-05	7.334576e-02	7.219041e-02	7.832742e-02
4	3R_16254229_SNP	16254229	17	C	T	0.325	4.378323e-02	3.179473e-02	1.000000e-05	1.000000e-05	1.703481e-01	1.696714e-01	1.772278e-01
4	3R_16254248_SNP	16254248	13	T	A	0.206	-3.688300e-02	3.639404e-02	1.000000e-05	1.000000e-05	3.123272e-01	3.139927e-01	3.338261e-01
4	3R_16254251_SNP	16254251	0	A	T	0.006	6.750083e-03	1.845125e-01	1.000000e-05	2.301528e-01	9.708612e-01	9.683572e-01	9.684110e-01
4	3R_16254275_SNP	16254275	14	T	A	0.201	-4.711351e-02	3.678947e-02	1.000000e-05	1.000000e-05	2.021119e-01	2.018141e-01	2.175818e-01
4	3R_16254280_SNP	16254280	8	T	G	0.344	6.263394e-03	3.061685e-02	1.000000e-05	2.066157e-01	8.381560e-01	8.449837e-01	8.456115e-01
4	3R_16254294_SNP	16254294	1	C	T	0.012	-4.735688e-03	1.308672e-01	1.000000e-05	2.271874e-01	9.711767e-01	9.748491e-01	9.749010e-01
4	3R_16254295_SNP	16254295	1	G	T	0.012	-4.735688e-03	1.308672e-01	1.000000e-05	2.271874e-01	9.711767e-01	9.748491e-01	9.749010e-01
4	3R_16254298_DEL	16254298	2	A	ACCACA	0.006	-1.604391e-01	1.840992e-01	1.000000e-05	2.457518e-01	3.847500e-01	3.801369e-01	3.819829e-01
4	3R_16254300_SNP	16254300	12	C	G	0.442	-2.860601e-02	2.962887e-02	1.346159e-01	4.289869e-01	3.357101e-01	3.247423e-01	3.304603e-01
4	3R_16254302_SNP	16254302	13	C	T	0.445	-3.176598e-02	2.968387e-02	1.380147e-01	4.344703e-01	2.861086e-01	2.763998e-01	2.818984e-01
4	3R_16254324_SNP	16254324	13	A	C	0.439	-1.895162e-02	2.977277e-02	7.418693e-02	3.599716e-01	5.252998e-01	5.111341e-01	5.153732e-01
4	3R_16254336_INS	16254336	11	T	TG	0.427	-2.507793e-02	2.966422e-02	1.074906e-01	3.995868e-01	3.991082e-01	3.869882e-01	3.920936e-01
4	3R_16254383_SNP	16254383	5	T	G	0.006	-7.688846e-02	1.844768e-01	1.555067e-02	2.869570e-01	6.773690e-01	6.652422e-01	6.669563e-01
4	3R_16254386_SNP	16254386	8	T	A	0.069	1.894229e-01	5.556593e-02	1.000000e-05	1.000000e-05	8.185065e-04	7.563936e-04	1.178886e-03
4	3R_16254391_SNP	16254391	7	C	G	0.006	4.149472e-02	1.845092e-01	1.000000e-05	2.214530e-01	8.223396e-01	8.234262e-01	8.237503e-01
4	3R_16254417_SNP	16254417	12	C	T	0.006	2.513856e-01	1.835215e-01	1.000000e-05	7.925567e-02	1.726030e-01	1.716143e-01	1.757168e-01
4	3R_16254419_SNP	16254419	27	C	A	0.184	-1.389889e-02	3.993438e-02	1.000000e-05	1.108273e-01	7.282487e-01	7.457252e-01	7.522166e-01
4	3R_16254449_SNP	16254449	24	A	G	0.188	5.832473e-03	3.931374e-02	3.959063e-02	3.075972e-01	8.822410e-01	8.515440e-01	8.564350e-01
4	3R_16254466_SNP	16254466	19	A	T	0.289	4.503908e-02	3.307694e-02	1.000000e-05	1.000000e-05	1.751549e-01	1.745296e-01	1.813190e-01
4	3R_16254471_SNP	16254471	8	A	G	0.081	7.815710e-03	5.322709e-02	1.000000e-05	2.438506e-01	8.834388e-01	8.754179e-01	8.758253e-01
4	3R_16254482_SNP	16254482	7	T	G	0.006	-7.519343e-02	1.844817e-01	1.327478e-02	2.844944e-01	6.840977e-01	6.721276e-01	6.737605e-01
4	3R_16254515_SNP	16254515	13	C	A	0.213	-1.442359e-02	3.607874e-02	1.000000e-05	2.087022e-02	6.898319e-01	7.088516e-01	7.250751e-01
4	3R_16254518_DEL	16254518	1	C	CACCACATAACTTAATTT	0.012	1.011523e-01	1.306321e-01	1.000000e-05	5.938188e-02	4.398373e-01	4.444145e-01	4.503194e-01
4	3R_16254539_SNP	16254539	10	G	T	0.291	4.062212e-02	3.206137e-02	1.000000e-05	1.000000e-05	2.069260e-01	2.066934e-01	2.163069e-01
4	3R_16254547_SNP	16254547	13	T	G	0.284	4.634837e-02	3.257445e-02	1.000000e-05	1.000000e-05	1.566578e-01	1.558470e-01	1.648790e-01
4	3R_16254549_SNP	16254549	15	C	A	0.209	-1.281743e-02	3.655516e-02	1.000000e-05	4.677821e-02	7.263086e-01	7.484816e-01	7.630544e-01
4	3R_16254558_SNP	16254558	1	C	T	0.012	1.011523e-01	1.306321e-01	1.000000e-05	5.938188e-02	4.398373e-01	4.444145e-01	4.503194e-01
4	3R_16254559_SNP	16254559	15	A	G	0.222	-3.215615e-03	3.577285e-02	1.000000e-05	2.059222e-01	9.284831e-01	9.598107e-01	9.613791e-01
4	3R_16254560_SNP	16254560	0	A	G	0.006	8.208188e-03	1.845122e-01	1.000000e-05	2.252063e-01	9.645706e-01	9.720857e-01	9.721868e-01
4	3R_16254575_SNP	16254575	2	C	T	0.012	1.018950e-01	1.306334e-01	1.000000e-05	5.857065e-02	4.364974e-01	4.409862e-01	4.468985e-01
4	3R_16254636_SNP	16254636	14	C	T	0.182	-3.285903e-02	3.835034e-02	1.000000e-05	1.000000e-05	3.927841e-01	3.964994e-01	4.200115e-01
4	3R_16254650_SNP	16254650	15	C	G	0.170	-3.645443e-02	3.949819e-02	1.000000e-05	1.000000e-05	3.573783e-01	3.601244e-01	3.826232e-01
4	3R_16254667_SNP	16254667	13	C	G	0.445	-1.630789e-02	2.970948e-02	9.329348e-03	2.732997e-01	5.838035e-01	5.752980e-01	5.766895e-01
4	3R_16254675_DEL	16254675	0	C	TGATTCCAGATTACCCGAACTGAGAGCCAAG	0.012	5.499313e-02	1.307934e-01	1.000000e-05	2.208695e-01	6.746946e-01	6.734326e-01	6.740805e-01
4	3R_16254713_DEL	16254713	0	C	CTGCCG	0.006	-9.524775e-02	1.843651e-01	1.000000e-05	1.699428e-01	6.061051e-01	6.100736e-01	6.118154e-01
4	3R_16254721_SNP	16254721	0	A	C	0.006	-9.524775e-02	1.843651e-01	1.000000e-05	1.699428e-01	6.061051e-01	6.100736e-01	6.118154e-01
4	3R_16254766_SNP	16254766	1	T	A	0.012	1.011523e-01	1.306321e-01	1.000000e-05	5.938188e-02	4.398373e-01	4.444145e-01	4.503194e-01
4	3R_16254798_DEL	16254798	14	C	CGGGTGAAAAGCC	0.123	-7.852554e-02	4.466234e-02	1.000000e-05	1.000000e-05	8.055561e-02	7.939032e-02	9.269763e-02
4	3R_16254826_SNP	16254826	0	C	A	0.006	1.354269e-02	1.845103e-01	1.000000e-05	2.379504e-01	9.415778e-01	9.328428e-01	9.330918e-01
4	3R_16254836_SNP	16254836	0	A	G	0.006	-3.303497e-01	1.827231e-01	1.000000e-05	1.000000e-05	7.242838e-02	7.127499e-02	7.576665e-02
4	3R_16254851_SNP	16254851	1	T	C	0.006	2.055068e-01	1.838259e-01	1.000000e-05	7.798502e-02	2.652067e-01	2.653744e-01	2.696620e-01
4	3R_16254854_SNP	16254854	1	T	C	0.042	7.358140e-02	7.080907e-02	2.525670e-02	3.293803e-01	3.002452e-01	2.921236e-01	2.952616e-01
4	3R_16254896_SNP	16254896	1	A	G	0.018	-1.256942e-02	1.071739e-01	1.000000e-05	2.464551e-01	9.067794e-01	8.952362e-01	8.957503e-01
4	3R_16254933_SNP	16254933	2	C	G	0.030	-5.771417e-02	8.341845e-02	1.000000e-05	1.308009e-01	4.899897e-01	4.934879e-01	4.964941e-01
4	3R_16254980_SNP	16254980	12	G	A	0.186	-3.905069e-02	3.773955e-02	1.000000e-05	1.000000e-05	3.022946e-01	3.037416e-01	3.208039e-01
4	3R_16254985_SNP	16254985	13	A	G	0.155	-7.198943e-02	4.046265e-02	1.000000e-05	1.000000e-05	7.704382e-02	7.588218e-02	8.610799e-02
4	3R_16254990_SNP	16254990	1	G	C	0.018	-2.235293e-01	1.057648e-01	1.000000e-05	1.000000e-05	3.605646e-02	3.514026e-02	4.193144e-02
4	3R_16255001_SNP	16255001	16	T	C	0.164	-4.195482e-02	4.011950e-02	1.000000e-05	1.000000e-05	2.971985e-01	2.985376e-01	3.130459e-01
4	3R_16255002_SNP	16255002	9	C	A	0.176	-6.238355e-02	3.799418e-02	1.000000e-05	1.000000e-05	1.024989e-01	1.013570e-01	1.106241e-01
4	3R_16255007_SNP	16255007	12	G	A	0.192	-5.393623e-02	3.713692e-02	1.000000e-05	1.000000e-05	1.482886e-01	1.474050e-01	1.597130e-01
4	3R_16255055_SNP	16255055	1	G	T	0.006	-3.315529e-01	1.827133e-01	1.000000e-05	1.000000e-05	7.138967e-02	7.023870e-02	7.470447e-02
4	3R_16255141_SNP	16255141	0	T	G	0.012	-1.516506e-01	1.309819e-01	2.142755e-01	5.018140e-01	2.486097e-01	2.400720e-01	2.471673e-01
4	3R_16255182_SNP	16255182	1	C	T	0.036	-1.220331e-02	7.648348e-02	1.000000e-05	2.616902e-01	8.734257e-01	8.589262e-01	8.600245e-01
4	3R_16255227_SNP	16255227	3	G	T	0.061	6.653746e-02	5.979899e-02	1.000000e-05	2.834671e-01	2.674523e-01	2.617115e-01	2.644339e-01
4	3R_16255230_SNP	16255230	8	T	C	0.188	-7.332244e-02	3.682424e-02	1.000000e-05	1.000000e-05	4.810544e-02	4.707102e-02	5.492490e-02
4	3R_16255233_SNP	16255233	15	T	A	0.484	2.694124e-02	2.978045e-02	2.117381e-01	5.197710e-01	3.669556e-01	3.539254e-01	3.641944e-01
4	3R_16255245_SNP	16255245	11	A	T	0.217	7.326996e-02	3.518764e-02	1.000000e-05	1.000000e-05	3.885213e-02	3.790415e-02	4.189497e-02
4	3R_16255256_SNP	16255256	1	T	C	0.012	1.011523e-01	1.306321e-01	1.000000e-05	5.938188e-02	4.398373e-01	4.444145e-01	4.503194e-01
4	3R_16255270_SNP	16255270	11	C	T	0.229	9.065429e-02	3.420895e-02	1.000000e-05	1.000000e-05	8.827053e-03	8.435723e-03	1.053383e-02
4	3R_16255271_SNP	16255271	15	A	G	0.484	2.455666e-02	2.978624e-02	1.896423e-01	4.925357e-01	4.108786e-01	3.966077e-01	4.063985e-01
4	3R_16255280_SNP	16255280	14	A	T	0.481	2.348317e-02	2.968520e-02	1.692938e-01	4.735521e-01	4.300301e-01	4.151157e-01	4.241613e-01
4	3R_16255282_INS	16255282	21	TGAACTT	T	0.463	1.685385e-02	3.044754e-02	1.111289e-01	4.106765e-01	5.806405e-01	5.611136e-01	5.689232e-01
4	3R_16255305_SNP	16255305	12	T	C	0.205	-6.622733e-02	3.611205e-02	1.000000e-05	1.000000e-05	6.845353e-02	6.731056e-02	7.789527e-02
4	3R_16255322_SNP	16255322	1	A	G	0.012	1.612355e-01	1.302680e-01	1.000000e-05	1.862527e-01	2.175672e-01	2.152621e-01	2.181598e-01
4	3R_16255330_SNP	16255330	15	T	C	0.464	1.185204e-02	2.984577e-02	7.429974e-02	3.579061e-01	6.917967e-01	6.706435e-01	6.764414e-01
4	3R_16255336_SNP	16255336	12	A	C	0.199	8.677343e-02	3.629152e-02	1.000000e-05	1.000000e-05	1.792119e-02	1.729689e-02	1.990365e-02
4	3R_16255386_SNP	16255386	2	A	T	0.006	9.637890e-02	1.843682e-01	1.000000e-05	2.942466e-01	6.018437e-01	5.901161e-01	5.920184e-01
4	3R_16255475_SNP	16255475	1	C	G	0.006	4.239421e-02	1.844873e-01	1.000000e-05	2.220548e-01	8.185342e-01	8.193553e-01	8.196805e-01
4	3R_16255495_SNP	16255495	5	C	T	0.018	1.216727e-01	1.067857e-01	1.000000e-05	1.000000e-05	2.561734e-01	2.567179e-01	2.668589e-01
4	3R_16255598_SNP	16255598	8	A	C	0.237	-1.797347e-02	3.414738e-02	1.000000e-05	2.388290e-01	5.993478e-01	5.949823e-01	5.958724e-01
4	3R_16255609_SNP	16255609	1	A	G	0.012	1.011523e-01	1.306321e-01	1.000000e-05	5.938188e-02	4.398373e-01	4.444145e-01	4.503194e-01
4	3R_16255644_SNP	16255644	15	C	T	0.471	-6.221458e-03	2.979599e-02	9.508692e-03	2.978549e-01	8.348589e-01	8.107977e-01	8.139268e-01
4	3R_16255740_DEL	16255740	2	T	TT	0.006	2.785148e-01	1.832494e-01	1.000000e-05	1.000000e-05	1.304466e-01	1.294327e-01	1.362976e-01
4	3R_16255752_SNP	16255752	1	C	A	0.006	3.446775e-02	1.844972e-01	1.000000e-05	2.134058e-01	8.520300e-01	8.571158e-01	8.575419e-01
4	3R_16255787_SNP	16255787	0	T	C	0.012	-2.509065e-02	1.308485e-01	1.000000e-05	2.127232e-01	8.481697e-01	8.531250e-01	8.535708e-01
4	3R_16255793_INS	16255793	13	ATTCAG	A	0.361	-5.706136e-02	3.043944e-02	1.000000e-05	1.000000e-05	6.260646e-02	6.148475e-02	7.121342e-02
4	3R_16255795_INS	16255795	8	TCAGGT	T	0.175	8.800339e-02	3.766151e-02	1.000000e-05	1.000000e-05	2.064939e-02	1.996941e-02	2.390604e-02
4	3R_16255818_SNP	16255818	16	A	G	0.342	-6.480156e-02	3.104748e-02	1.000000e-05	1.000000e-05	3.839991e-02	3.745688e-02	4.403590e-02
4	3R_16255863_DEL	16255863	1	AGCAAGCA	A	0.006	2.119098e-01	1.837821e-01	1.000000e-05	1.226742e-01	2.505477e-01	2.498002e-01	2.531782e-01
4	3R_16255933_SNP	16255933	12	G	T	0.359	-6.764404e-02	3.025213e-02	1.000000e-05	1.000000e-05	2.668394e-02	2.589740e-02	3.153261e-02
4	3R_16255936_SNP	16255936	1	G	A	0.012	-1.187055e-01	1.304520e-01	2.655788e-02	4.306381e-01	3.641654e-01	3.487046e-01	3.543868e-01
4	3R_16255947_SNP	16255947	1	C	T	0.006	1.582616e-01	1.841073e-01	1.000000e-05	5.183286e-02	3.912404e-01	3.945151e-01	4.003781e-01
4	3R_16255954_SNP	16255954	6	A	T	0.130	2.600189e-02	4.298247e-02	1.000000e-05	2.307910e-01	5.460438e-01	5.430779e-01	5.441312e-01
4	3R_16255968_SNP	16255968	10	A	G	0.120	-9.612952e-02	4.437330e-02	1.000000e-05	1.000000e-05	3.170819e-02	3.084740e-02	3.685723e-02
4	3R_16255980_SNP	16255980	5	T	C	0.215	-3.203058e-02	3.500204e-02	1.000000e-05	1.633637e-01	3.614634e-01	3.608012e-01	3.632188e-01
4	3R_16255982_SNP	16255982	2	A	T	0.006	1.448562e-02	1.845165e-01	1.000000e-05	2.384659e-01	9.375202e-01	9.287789e-01	9.290420e-01
4	3R_16256000_SNP	16256000	0	A	G	0.006	1.584468e-01	1.841030e-01	1.000000e-05	5.186561e-02	3.906765e-01	3.939352e-01	3.997913e-01
4	3R_16256013_INS	16256013	10	TATAAATATACCCGAT	T	0.108	-1.007856e-01	4.657858e-02	1.000000e-05	1.000000e-05	3.191123e-02	3.104767e-02	3.682090e-02
4	3R_16256020_SNP	16256020	3	T	C	0.006	1.264701e-02	1.845207e-01	1.000000e-05	2.376205e-01	9.454385e-01	9.365693e-01	9.368101e-01
4	3R_16256028_SNP	16256028	7	G	A	0.112	1.036974e-01	4.529926e-02	1.000000e-05	1.000000e-05	2.332978e-02	2.259988e-02	2.579578e-02
4	3R_16256036_SNP	16256036	12	A	G	0.346	-5.883739e-02	3.062104e-02	1.000000e-05	1.000000e-05	5.638580e-02	5.529510e-02	6.410754e-02
4	3R_16256040_SNP	16256040	3	T	A	0.018	1.139211e-01	1.068603e-01	1.139588e-02	2.533523e-01	2.879376e-01	2.834063e-01	2.858316e-01
4	3R_16256050_SNP	16256050	2	A	G	0.012	4.333978e-02	1.308292e-01	1.000000e-05	2.070937e-01	7.408585e-01	7.439324e-01	7.445899e-01
4	3R_16256058_DEL	16256058	17	A	AT	0.060	-2.767112e-02	6.319806e-02	1.000000e-05	9.389768e-03	6.620659e-01	6.787582e-01	6.950965e-01
4	3R_16256061_SNP	16256061	9	A	G	0.101	-7.831810e-02	4.811308e-02	1.000000e-05	1.000000e-05	1.054655e-01	1.043323e-01	1.163254e-01
4	3R_16256069_SNP	16256069	14	A	G	0.351	-6.762409e-02	3.062009e-02	1.000000e-05	1.000000e-05	2.858036e-02	2.776440e-02	3.403140e-02
4	3R_16256074_SNP	16256074	7	C	G	0.124	1.072710e-01	4.316044e-02	1.000000e-05	1.000000e-05	1.393096e-02	1.339853e-02	1.619410e-02
4	3R_16256075_SNP	16256075	7	T	C	0.124	1.072710e-01	4.316044e-02	1.000000e-05	1.000000e-05	1.393096e-02	1.339853e-02	1.619410e-02
4	3R_16256085_SNP	16256085	13	G	T	0.355	-6.278188e-02	3.049589e-02	1.000000e-05	1.000000e-05	4.108553e-02	4.011416e-02	4.780693e-02
4	3R_16256167_SNP	16256167	1	A	G	0.006	3.057184e-01	1.829846e-01	1.000000e-05	1.000000e-05	9.665871e-02	9.550332e-02	1.001908e-01
4	3R_16256212_SNP	16256212	5	T	G	0.092	-2.475778e-03	4.984772e-02	1.000000e-05	2.280143e-01	9.604476e-01	9.611967e-01	9.612577e-01
4	3R_16256242_SNP	16256242	1	C	A	0.006	-7.993545e-02	1.844123e-01	1.000000e-05	2.131141e-01	6.652429e-01	6.651970e-01	6.659265e-01
4	3R_16256278_SNP	16256278	0	T	C	0.006	1.432019e-01	1.841782e-01	1.000000e-05	2.080260e-01	4.379598e-01	4.359307e-01	4.375162e-01
4	3R_16256463_SNP	16256463	0	A	T	0.012	1.612213e-01	1.303169e-01	2.707360e-02	2.962664e-01	2.177794e-01	2.123749e-01	2.154394e-01
4	3R_16256482_DEL	16256482	0	T	TC	0.012	1.514905e-01	1.304161e-01	4.611281e-02	3.246724e-01	2.470682e-01	2.404819e-01	2.437059e-01
4	3R_16256498_SNP	16256498	3	T	G	0.012	-3.055732e-02	1.308558e-01	1.000000e-05	2.079060e-01	8.156462e-01	8.206989e-01	8.212811e-01
4	3R_16256502_SNP	16256502	2	T	C	0.006	3.068355e-01	1.829767e-01	1.000000e-05	1.000000e-05	9.544207e-02	9.428450e-02	9.889938e-02
4	3R_16256538_SNP	16256538	15	A	G	0.359	7.972416e-02	3.037040e-02	1.000000e-05	1.000000e-05	9.472384e-03	9.061389e-03	1.135782e-02
4	3R_16256560_SNP	16256560	12	A	G	0.256	-1.426116e-02	3.375034e-02	8.139552e-02	3.827518e-01	6.731715e-01	6.502727e-01	6.575513e-01
4	3R_16256637_DEL	16256637	7	T	CTCAAGAATCGCTGTGTGCTGTAGCTTTC	0.168	3.751819e-02	3.869758e-02	1.000000e-05	1.289587e-01	3.336949e-01	3.339938e-01	3.370575e-01
4	3R_16256675_INS	16256675	4	GTGTGTG	G	0.116	-6.493762e-02	4.460020e-02	1.000000e-05	7.645019e-02	1.472830e-01	1.461220e-01	1.502272e-01
4	3R_16256682_SNP	16256682	2	A	T	0.018	3.723595e-02	1.071453e-01	1.000000e-05	1.540193e-01	7.286351e-01	7.401747e-01	7.430920e-01
4	3R_16256687_SNP	16256687	3	G	T	0.127	-4.302095e-02	4.284175e-02	1.000000e-05	1.902607e-01	3.167520e-01	3.145675e-01	3.169001e-01
4	3R_16256705_SNP	16256705	3	T	G	0.121	-4.788880e-02	4.372307e-02	1.000000e-05	1.693270e-01	2.749825e-01	2.732388e-01	2.759670e-01
4	3R_16256787_SNP	16256787	5	G	A	0.110	-6.778014e-02	4.567122e-02	1.000000e-05	1.177189e-01	1.396817e-01	1.381397e-01	1.417922e-01
4	3R_16256816_SNP	16256816	0	A	G	0.006	-6.384639e-03	1.845126e-01	1.000000e-05	2.256905e-01	9.724381e-01	9.897068e-01	9.898414e-01
4	3R_16256871_SNP	16256871	7	T	C	0.224	-6.747626e-02	3.440031e-02	1.000000e-05	1.259502e-01	5.149319e-02	5.019268e-02	5.334336e-02
4	3R_16256906_SNP	16256906	17	A	G	0.377	-5.100474e-03	3.088039e-02	1.000000e-05	2.631461e-01	8.690121e-01	8.522861e-01	8.534632e-01
4	3R_16256907_SNP	16256907	16	C	T	0.382	6.947084e-03	3.071201e-02	1.000000e-05	1.796621e-01	8.213235e-01	8.361219e-01	8.380958e-01
4	3R_16256918_SNP	16256918	0	A	C	0.006	-1.929337e-01	1.840468e-01	4.778496e-02	3.198232e-01	2.960305e-01	2.888160e-01	2.918229e-01
4	3R_16256975_SNP	16256975	5	T	A	0.172	-2.421376e-02	3.815817e-02	8.221991e-03	2.815631e-01	5.265872e-01	5.175772e-01	5.192689e-01
4	3R_16257004_SNP	16257004	12	C	T	0.115	9.319371e-02	4.553082e-02	1.000000e-05	1.000000e-05	4.225182e-02	4.126890e-02	4.658139e-02
4	3R_16257051_SNP	16257051	25	G	T	0.126	8.514658e-02	4.590431e-02	1.000000e-05	1.000000e-05	6.538826e-02	6.425552e-02	6.834053e-02
4	3R_16257055_SNP	16257055	0	A	T	0.006	8.208188e-03	1.845122e-01	1.000000e-05	2.252063e-01	9.645706e-01	9.720857e-01	9.721868e-01
4	3R_16257075_INS	16257075	4	AA	A	0.012	-4.500913e-02	1.308356e-01	1.000000e-05	2.324804e-01	7.312719e-01	7.285439e-01	7.290355e-01
4	3R_16257076_SNP	16257076	12	A	T	0.115	9.400193e-02	4.552081e-02	1.000000e-05	1.000000e-05	4.047483e-02	3.950969e-02	4.394120e-02
4	3R_16257087_SNP	16257087	12	A	C	0.115	9.450958e-02	4.551448e-02	1.000000e-05	1.000000e-05	3.939114e-02	3.843736e-02	4.267947e-02
4	3R_16257103_SNP	16257103	13	A	G	0.116	9.519297e-02	4.552556e-02	1.000000e-05	1.000000e-05	3.805297e-02	3.711379e-02	4.141685e-02
4	3R_16257133_SNP	16257133	15	A	T	0.118	9.201912e-02	4.560500e-02	1.000000e-05	1.000000e-05	4.522884e-02	4.421842e-02	4.884142e-02
4	3R_16257137_SNP	16257137	16	A	T	0.362	8.037875e-03	3.104547e-02	1.000000e-05	1.640590e-01	7.960281e-01	8.120251e-01	8.148893e-01
4	3R_16257140_SNP	16257140	20	C	T	0.351	1.260741e-02	3.166048e-02	1.000000e-05	9.667125e-02	6.909896e-01	7.064485e-01	7.134480e-01
4	3R_16257143_SNP	16257143	13	C	T	0.110	8.868663e-02	4.678237e-02	1.000000e-05	1.000000e-05	5.973382e-02	5.862531e-02	6.534251e-02
4	3R_16257179_SNP	16257179	19	A	C	0.362	9.412614e-03	3.134352e-02	1.000000e-05	1.608698e-01	7.643203e-01	7.778390e-01	7.805667e-01
4	3R_16257182_SNP	16257182	4	C	A	0.006	2.467735e-01	1.835300e-01	1.000000e-05	8.810879e-02	1.805906e-01	1.795902e-01	1.835753e-01
4	3R_16257194_SNP	16257194	10	C	T	0.139	-2.750320e-02	4.222062e-02	1.000000e-05	2.521149e-01	5.156786e-01	5.099084e-01	5.111960e-01
4	3R_16257213_SNP	16257213	15	A	G	0.105	6.529546e-02	4.833734e-02	1.000000e-05	1.000000e-05	1.785888e-01	1.780016e-01	1.846627e-01
4	3R_16257217_DEL	16257217	13	A	TGTAATTGGAT	0.097	5.755096e-02	4.977898e-02	1.000000e-05	1.000000e-05	2.492893e-01	2.497133e-01	2.571545e-01
4	3R_16257232_SNP	16257232	13	C	A	0.103	6.271862e-02	4.832113e-02	1.000000e-05	1.000000e-05	1.961036e-01	1.957273e-01	2.030749e-01
4	3R_16257233_DEL	16257233	13	A	AA	0.097	5.584267e-02	4.979070e-02	1.000000e-05	1.000000e-05	2.636743e-01	2.643542e-01	2.722741e-01
4	3R_16257237_DEL	16257237	13	T	TG	0.097	5.584267e-02	4.979070e-02	1.000000e-05	1.000000e-05	2.636743e-01	2.643542e-01	2.722741e-01
4	3R_16257284_SNP	16257284	12	C	A	0.122	9.705443e-02	4.440120e-02	1.000000e-05	1.000000e-05	3.022684e-02	2.938673e-02	3.423632e-02
4	3R_16257289_SNP	16257289	9	C	T	0.145	8.275310e-02	4.097563e-02	1.000000e-05	1.000000e-05	4.503673e-02	4.402800e-02	4.988055e-02
4	3R_16257291_DEL	16257291	1	A	AAGGAATTGTAAATTACTTAAAAATATATCATTCTTCCGTGTTAA	0.006	2.333578e-01	1.836255e-01	1.000000e-05	3.165819e-01	2.055652e-01	1.994716e-01	2.027503e-01
4	3R_16257306_SNP	16257306	11	G	A	0.146	8.685006e-02	4.096987e-02	1.000000e-05	1.000000e-05	3.550511e-02	3.459551e-02	3.978082e-02
4	3R_16257311_SNP	16257311	12	T	A	0.141	8.244393e-02	4.183188e-02	1.000000e-05	1.000000e-05	5.040491e-02	4.935302e-02	5.567090e-02
4	3R_16257316_SNP	16257316	14	G	A	0.136	7.755697e-02	4.277578e-02	1.000000e-05	1.000000e-05	7.162214e-02	7.047061e-02	7.961765e-02
4	3R_16257328_SNP	16257328	15	A	C	0.144	1.024509e-01	4.163419e-02	1.000000e-05	1.000000e-05	1.488874e-02	1.433300e-02	1.740599e-02
4	3R_16257333_SNP	16257333	12	A	T	0.141	8.244393e-02	4.183188e-02	1.000000e-05	1.000000e-05	5.040491e-02	4.935302e-02	5.567090e-02
4	3R_16257345_SNP	16257345	5	G	A	0.123	-8.000710e-02	4.347674e-02	1.000000e-05	1.000000e-05	6.752045e-02	6.638039e-02	7.627288e-02
4	3R_16257348_SNP	16257348	0	T	A	0.006	1.354269e-02	1.845103e-01	1.000000e-05	2.379504e-01	9.415778e-01	9.328428e-01	9.330918e-01
4	3R_16257359_SNP	16257359	12	T	A	0.314	-1.104723e-04	3.173246e-02	1.000000e-05	2.334697e-01	9.972265e-01	9.845889e-01	9.847742e-01
4	3R_16257514_SNP	16257514	1	C	T	0.012	-8.549404e-02	1.307264e-01	2.149732e-02	3.090579e-01	5.140219e-01	5.032719e-01	5.056170e-01
4	3R_16257558_SNP	16257558	2	A	C	0.006	1.117942e-02	1.845179e-01	1.000000e-05	2.365608e-01	9.517609e-01	9.431206e-01	9.433313e-01
4	3R_16257559_SNP	16257559	3	A	C	0.006	1.632348e-02	1.845190e-01	1.000000e-05	2.395107e-01	9.296137e-01	9.208239e-01	9.211157e-01
4	3R_16257586_SNP	16257586	1	G	T	0.012	1.011523e-01	1.306321e-01	1.000000e-05	5.938188e-02	4.398373e-01	4.444145e-01	4.503194e-01
4	3R_16257620_SNP	16257620	0	T	C	0.024	-8.997447e-02	9.283435e-02	1.000000e-05	2.064942e-01	3.338585e-01	3.311688e-01	3.333099e-01
4	3R_16257631_SNP	16257631	18	T	C	0.260	9.189989e-04	3.424382e-02	1.000000e-05	2.330334e-01	9.786220e-01	9.918541e-01	9.921099e-01
4	3R_16257667_SNP	16257667	14	A	G	0.247	2.652947e-02	3.432344e-02	1.000000e-05	1.000000e-05	4.406655e-01	4.458775e-01	4.622297e-01
4	3R_16257708_SNP	16257708	14	A	T	0.351	-5.562926e-02	3.076518e-02	1.000000e-05	1.000000e-05	7.238710e-02	7.123380e-02	8.226800e-02
4	3R_16257764_SNP	16257764	1	C	T	0.012	5.882109e-02	1.307881e-01	1.000000e-05	2.446481e-01	6.534821e-01	6.484820e-01	6.492536e-01
4	3R_16257781_SNP	16257781	0	G	A	0.006	6.750083e-03	1.845125e-01	1.000000e-05	2.301528e-01	9.708612e-01	9.683572e-01	9.684110e-01
4	3R_16257799_SNP	16257799	0	T	A	0.006	1.354269e-02	1.845103e-01	1.000000e-05	2.379504e-01	9.415778e-01	9.328428e-01	9.330918e-01
4	3R_16257810_SNP	16257810	4	T	C	0.043	8.722521e-02	7.074159e-02	1.000000e-05	1.000000e-05	2.193146e-01	2.192588e-01	2.265509e-01
4	3R_16257817_SNP	16257817	1	A	G	0.006	3.057184e-01	1.829846e-01	1.000000e-05	1.000000e-05	9.665871e-02	9.550332e-02	1.001908e-01
4	3R_16257856_SNP	16257856	0	C	A	0.012	-8.633579e-02	1.307195e-01	2.240202e-02	3.101299e-01	5.098702e-01	4.991233e-01	5.014999e-01
4	3R_16257858_SNP	16257858	0	T	A	0.006	1.354269e-02	1.845103e-01	1.000000e-05	2.379504e-01	9.415778e-01	9.328428e-01	9.330918e-01
4	3R_16257915_SNP	16257915	12	G	T	0.481	-3.114143e-02	2.938027e-02	1.000000e-05	1.000000e-05	2.907100e-01	2.919146e-01	3.077651e-01
4	3R_16257917_SNP	16257917	8	A	G	0.150	-1.418519e-04	4.073016e-02	1.000000e-05	2.298792e-01	9.972254e-01	9.906026e-01	9.906292e-01
4	3R_16257925_SNP	16257925	13	G	A	0.284	-4.415860e-02	3.259277e-02	1.000000e-05	1.000000e-05	1.773036e-01	1.767020e-01	1.896537e-01
4	3R_16257936_SNP	16257936	0	G	A	0.006	6.882769e-02	1.844359e-01	1.000000e-05	2.093040e-01	7.094910e-01	7.109595e-01	7.116360e-01
4	3R_16257960_SNP	16257960	0	A	G	0.006	1.432019e-01	1.841782e-01	1.000000e-05	2.080260e-01	4.379598e-01	4.359307e-01	4.375162e-01
4	3R_16258008_SNP	16258008	2	T	C	0.006	1.280529e-02	1.845173e-01	1.000000e-05	2.344517e-01	9.447557e-01	9.392355e-01	9.393888e-01
4	3R_16258052_SNP	16258052	2	T	A	0.018	1.161721e-01	1.068043e-01	1.000000e-05	2.652380e-02	2.782999e-01	2.791919e-01	2.849675e-01
4	3R_16258081_SNP	16258081	12	T	C	0.263	1.093118e-02	3.345131e-02	1.000000e-05	1.562338e-01	7.442469e-01	7.564901e-01	7.594175e-01
4	3R_16258085_SNP	16258085	1	A	C	0.018	-1.256942e-02	1.071739e-01	1.000000e-05	2.464551e-01	9.067794e-01	8.952362e-01	8.957503e-01
4	3R_16258130_SNP	16258130	2	T	C	0.114	-1.251827e-02	4.483817e-02	1.000000e-05	2.141915e-01	7.804482e-01	7.820479e-01	7.825331e-01
4	3R_16258204_SNP	16258204	0	T	C	0.006	3.419661e-02	1.844942e-01	1.000000e-05	2.133484e-01	8.531782e-01	8.583511e-01	8.587784e-01
4	3R_16258211_SNP	16258211	1	T	C	0.018	-4.383314e-02	1.071243e-01	1.000000e-05	2.123982e-01	6.829349e-01	6.833502e-01	6.840437e-01
4	3R_16258224_SNP	16258224	12	C	T	0.468	-2.758994e-02	2.944064e-02	1.000000e-05	1.000000e-05	3.500491e-01	3.526080e-01	3.709100e-01
4	3R_16258225_SNP	16258225	0	C	G	0.018	-8.863752e-03	1.071703e-01	1.000000e-05	2.215042e-01	9.341840e-01	9.409175e-01	9.411190e-01
4	3R_16258259_SNP	16258259	6	A	G	0.105	1.290970e-02	4.715006e-02	1.000000e-05	2.146291e-01	7.845785e-01	7.870551e-01	7.875227e-01
4	3R_16258263_SNP	16258263	7	A	T	0.087	-1.056646e-01	5.079653e-02	1.000000e-05	1.000000e-05	3.904773e-02	3.809764e-02	4.580071e-02
4	3R_16258368_SNP	16258368	0	G	C	0.006	1.612579e-01	1.840882e-01	1.000000e-05	2.607058e-01	3.823058e-01	3.768257e-01	3.787722e-01
4	3R_16258370_SNP	16258370	9	C	T	0.491	-2.369799e-02	2.912566e-02	1.000000e-05	1.000000e-05	4.170130e-01	4.214573e-01	4.394970e-01
4	3R_16258392_SNP	16258392	0	C	G	0.006	1.612579e-01	1.840882e-01	1.000000e-05	2.607058e-01	3.823058e-01	3.768257e-01	3.787722e-01
4	3R_16258419_SNP	16258419	6	T	A	0.167	-6.293145e-02	3.847408e-02	1.000000e-05	1.000000e-05	1.038004e-01	1.026621e-01	1.157113e-01
4	3R_16258437_DEL	16258437	0	A	ATAAGTTCTCTTCGTTTGCCGAGGCCCTCTTTTCGCATTTACAAACTCATACAGA	0.006	-9.415843e-02	1.843685e-01	1.000000e-05	2.446253e-01	6.102342e-01	6.053931e-01	6.062873e-01
4	3R_16258449_SNP	16258449	2	T	C	0.012	-4.293025e-02	1.308300e-01	1.000000e-05	2.327015e-01	7.432212e-01	7.404850e-01	7.409498e-01
4	3R_16258592_DEL	16258592	4	T	TT	0.030	-5.905330e-02	8.342865e-02	1.000000e-05	1.917790e-01	4.800435e-01	4.795982e-01	4.811477e-01
4	3R_16258595_SNP	16258595	1	G	T	0.018	7.213057e-02	1.070320e-01	1.000000e-05	1.420338e-01	5.013022e-01	5.045282e-01	5.071405e-01
4	3R_16258615_SNP	16258615	0	T	G	0.006	1.431514e-02	1.845100e-01	1.000000e-05	2.350687e-01	9.382519e-01	9.326676e-01	9.328380e-01
4	3R_16258742_SNP	16258742	10	A	G	0.095	-1.028010e-01	4.928658e-02	1.000000e-05	1.000000e-05	3.852798e-02	3.758354e-02	4.445481e-02
4	3R_16258748_SNP	16258748	0	A	G	0.006	-2.313330e-01	1.837234e-01	5.486941e-02	3.480978e-01	2.097484e-01	2.032472e-01	2.068419e-01
4	3R_16258755_DEL	16258755	6	A	AT	0.012	2.950122e-01	1.288739e-01	1.000000e-05	1.000000e-05	2.333036e-02	2.260044e-02	2.620883e-02
4	3R_16258784_SNP	16258784	0	A	C	0.024	-9.215943e-02	9.282144e-02	1.000000e-05	2.159330e-01	3.222194e-01	3.190534e-01	3.212320e-01
4	3R_16258804_SNP	16258804	2	G	A	0.012	1.726133e-01	1.301849e-01	1.000000e-05	1.000000e-05	1.866917e-01	1.861987e-01	1.926774e-01
4	3R_16258826_SNP	16258826	0	G	A	0.006	2.493934e-01	1.834952e-01	1.000000e-05	8.361096e-02	1.759497e-01	1.749517e-01	1.789960e-01
4	3R_16258828_SNP	16258828	8	A	G	0.138	-7.907142e-02	4.178358e-02	1.000000e-05	1.000000e-05	6.017796e-02	5.906728e-02	6.786004e-02
4	3R_16258848_SNP	16258848	11	C	T	0.204	-3.907779e-02	3.631969e-02	1.000000e-05	1.000000e-05	2.835156e-01	2.845750e-01	2.992746e-01
4	3R_16258862_SNP	16258862	4	A	G	0.110	-4.188249e-02	4.584070e-02	1.000000e-05	1.447095e-01	3.622244e-01	3.623226e-01	3.650634e-01
4	3R_16258866_SNP	16258866	2	A	G	0.018	1.594508e-01	1.064674e-01	1.000000e-05	1.000000e-05	1.361236e-01	1.351472e-01	1.409604e-01
4	3R_16258877_DEL	16258877	14	A	ATATAATGTAATATTCCTCCCAAGAGCGATTGTTTTAA	0.156	-7.738360e-02	4.042720e-02	1.000000e-05	1.000000e-05	5.732174e-02	5.622579e-02	6.373321e-02
4	3R_16258924_DEL	16258924	2	T	TCCTTAACACATT	0.012	2.338017e-01	1.296083e-01	1.000000e-05	1.000000e-05	7.305857e-02	7.190381e-02	7.735530e-02
4	3R_16258944_SNP	16258944	12	C	A	0.179	-5.222237e-02	3.816579e-02	1.000000e-05	1.000000e-05	1.730664e-01	1.724185e-01	1.833501e-01
4	3R_16258961_SNP	16258961	5	A	C	0.031	1.522606e-01	8.272269e-02	1.000000e-05	1.242853e-02	6.746329e-02	6.632046e-02	7.028866e-02
4	3R_16258968_SNP	16258968	3	A	G	0.018	3.501053e-02	1.071558e-01	1.000000e-05	1.559925e-01	7.442870e-01	7.567234e-01	7.596406e-01
4	3R_16259006_SNP	16259006	0	G	A	0.006	6.750083e-03	1.845125e-01	1.000000e-05	2.301528e-01	9.708612e-01	9.683572e-01	9.684110e-01
4	3R_16259050_SNP	16259050	2	T	G	0.018	3.498515e-02	1.071498e-01	1.000000e-05	1.563141e-01	7.444522e-01	7.568474e-01	7.597438e-01
4	3R_16259071_DEL	16259071	1	A	AGTTGA	0.006	1.582338e-02	1.845125e-01	1.000000e-05	2.297625e-01	9.317623e-01	9.305148e-01	9.306220e-01
4	3R_16259073_SNP	16259073	2	A	T	0.006	-4.281397e-02	1.844900e-01	1.000000e-05	2.539593e-01	8.167721e-01	8.075304e-01	8.082244e-01
4	3R_16259108_SNP	16259108	2	A	T	0.187	1.549141e-02	3.661876e-02	1.000000e-05	1.299812e-01	6.728095e-01	6.838034e-01	6.878034e-01
4	3R_16259116_SNP	16259116	6	G	A	0.179	1.030553e-02	3.769348e-02	1.000000e-05	1.687821e-01	7.848830e-01	7.982444e-01	8.006626e-01
4	3R_16259135_SNP	16259135	0	T	C	0.006	6.750083e-03	1.845125e-01	1.000000e-05	2.301528e-01	9.708612e-01	9.683572e-01	9.684110e-01
4	3R_16259158_SNP	16259158	1	C	T	0.030	-4.646407e-03	8.353008e-02	1.000000e-05	2.272631e-01	9.557070e-01	9.577727e-01	9.578442e-01
4	3R_16259170_SNP	16259170	0	A	C	0.006	-2.599747e-01	1.834067e-01	1.000000e-05	1.286744e-01	1.582178e-01	1.566294e-01	1.601647e-01
4	3R_16259177_SNP	16259177	0	C	T	0.006	6.822918e-02	1.844372e-01	1.000000e-05	2.196219e-01	7.119049e-01	7.114943e-01	7.120549e-01
4	3R_16259212_SNP	16259212	0	C	T	0.018	9.025577e-02	1.069434e-01	1.000000e-05	2.848783e-02	3.999073e-01	4.037060e-01	4.109581e-01
4	3R_16259282_SNP	16259282	3	A	C	0.006	-7.597749e-02	1.844695e-01	1.463887e-02	2.861223e-01	6.809659e-01	6.688500e-01	6.705378e-01
4	3R_16259309_SNP	16259309	3	A	G	0.055	3.225286e-02	6.301550e-02	1.000000e-05	1.939000e-01	6.094542e-01	6.110186e-01	6.121545e-01
4	3R_16259323_SNP	16259323	0	A	G	0.018	9.025577e-02	1.069434e-01	1.000000e-05	2.848783e-02	3.999073e-01	4.037060e-01	4.109581e-01
4	3R_16259328_SNP	16259328	11	G	C	0.471	-4.946419e-02	2.916047e-02	1.000000e-05	1.000000e-05	9.170825e-02	9.054540e-02	9.637935e-02
4	3R_16259376_DEL	16259376	3	A	AAA	0.067	-2.739412e-02	5.738576e-02	1.506862e-02	2.931183e-01	6.337281e-01	6.219915e-01	6.238684e-01
4	3R_16259400_DEL	16259400	0	T	TTT	0.006	3.419661e-02	1.844942e-01	1.000000e-05	2.133484e-01	8.531782e-01	8.583511e-01	8.587784e-01
4	3R_16259547_SNP	16259547	2	T	C	0.006	1.477695e-02	1.845164e-01	1.000000e-05	2.386729e-01	9.362663e-01	9.274858e-01	9.277548e-01
4	3R_16259581_SNP	16259581	0	A	C	0.012	-8.633579e-02	1.307195e-01	2.240202e-02	3.101299e-01	5.098702e-01	4.991233e-01	5.014999e-01
4	3R_16259609_SNP	16259609	13	G	T	0.406	7.255086e-03	3.008259e-02	8.062654e-03	2.790287e-01	8.097192e-01	7.935548e-01	7.952767e-01
4	3R_16259690_SNP	16259690	1	A	G	0.018	-1.723274e-02	1.071840e-01	4.984876e-03	2.496113e-01	8.724644e-01	8.621265e-01	8.627130e-01
4	3R_16259733_SNP	16259733	4	C	G	0.030	3.039561e-02	8.352117e-02	1.000000e-05	1.423658e-01	7.163756e-01	7.288659e-01	7.324375e-01
4	3R_16259756_SNP	16259756	1	C	A	0.006	3.045890e-01	1.829959e-01	1.000000e-05	1.000000e-05	9.790742e-02	9.675449e-02	1.014540e-01
4	3R_16259757_SNP	16259757	1	A	G	0.012	1.011523e-01	1.306321e-01	1.000000e-05	5.938188e-02	4.398373e-01	4.444145e-01	4.503194e-01
4	3R_16259772_SNP	16259772	3	A	T	0.030	2.963346e-02	8.351485e-02	1.000000e-05	1.444743e-01	7.231684e-01	7.358651e-01	7.393609e-01
4	3R_16259783_SNP	16259783	1	T	A	0.006	3.057184e-01	1.829846e-01	1.000000e-05	1.000000e-05	9.665871e-02	9.550332e-02	1.001908e-01
4	3R_16259805_SNP	16259805	7	A	C	0.124	-9.077188e-03	4.395252e-02	3.069404e-03	2.768654e-01	8.366358e-01	8.186655e-01	8.204172e-01
4	3R_16259815_DEL	16259815	1	C	CTAT	0.012	1.011523e-01	1.306321e-01	1.000000e-05	5.938188e-02	4.398373e-01	4.444145e-01	4.503194e-01
4	3R_16259841_SNP	16259841	4	A	G	0.213	-2.748637e-02	3.500306e-02	1.414909e-02	2.805184e-01	4.334227e-01	4.259615e-01	4.279074e-01
4	3R_16259843_SNP	16259843	0	C	A	0.012	-1.516506e-01	1.309819e-01	2.142755e-01	5.018140e-01	2.486097e-01	2.400720e-01	2.471673e-01
4	3R_16259881_SNP	16259881	0	T	A	0.006	1.354269e-02	1.845103e-01	1.000000e-05	2.379504e-01	9.415778e-01	9.328428e-01	9.330918e-01
4	3R_16259890_SNP	16259890	12	A	T	0.397	1.461053e-02	3.007636e-02	1.000000e-05	1.473899e-01	6.277630e-01	6.346991e-01	6.373829e-01
4	3R_16259897_SNP	16259897	17	C	T	0.424	2.014956e-02	3.025455e-02	1.000000e-05	1.637858e-01	5.063349e-01	5.082959e-01	5.102849e-01
4	3R_16259900_SNP	16259900	0	A	C	0.006	1.354269e-02	1.845103e-01	1.000000e-05	2.379504e-01	9.415778e-01	9.328428e-01	9.330918e-01
4	3R_16259936_SNP	16259936	0	G	A	0.006	1.354269e-02	1.845103e-01	1.000000e-05	2.379504e-01	9.415778e-01	9.328428e-01	9.330918e-01
4	3R_16259939_SNP	16259939	12	C	A	0.423	2.114232e-02	2.976744e-02	1.000000e-05	1.033731e-01	4.785457e-01	4.830066e-01	4.870752e-01
4	3R_16259969_SNP	16259969	2	G	A	0.060	-3.638063e-02	5.994344e-02	1.000000e-05	1.986135e-01	5.447359e-01	5.443382e-01	5.455849e-01
4	3R_16259975_SNP	16259975	2	T	C	0.006	2.111175e-01	1.837909e-01	1.000000e-05	1.241144e-01	2.523392e-01	2.515840e-01	2.549363e-01
4	3R_16259989_SNP	16259989	0	G	A	0.006	-8.198780e-02	1.844035e-01	1.000000e-05	2.738184e-01	6.571801e-01	6.475091e-01	6.488033e-01
4	3R_16260119_SNP	16260119	10	C	T	0.424	5.627445e-04	2.961428e-02	1.000000e-05	2.281951e-01	9.848620e-01	9.965341e-01	9.965562e-01
4	3R_16260120_SNP	16260120	9	T	G	0.434	2.975248e-04	2.943634e-02	1.000000e-05	2.295315e-01	9.919477e-01	9.967127e-01	9.967325e-01
4	3R_16260161_SNP	16260161	0	G	C	0.006	-2.302635e-01	1.842583e-01	2.091765e-01	5.239699e-01	2.131763e-01	2.049832e-01	2.119780e-01
4	3R_16260173_SNP	16260173	0	T	C	0.018	-1.773411e-02	1.071789e-01	5.423104e-03	2.501472e-01	8.687812e-01	8.584420e-01	8.590438e-01
4	3R_16260203_SNP	16260203	0	G	A	0.006	1.354269e-02	1.845103e-01	1.000000e-05	2.379504e-01	9.415778e-01	9.328428e-01	9.330918e-01
4	3R_16260278_SNP	16260278	0	A	C	0.006	4.129629e-02	1.844854e-01	1.000000e-05	2.215534e-01	8.231525e-01	8.242213e-01	8.245431e-01
4	3R_16260292_SNP	16260292	0	T	G	0.006	3.419661e-02	1.844942e-01	1.000000e-05	2.133484e-01	8.531782e-01	8.583511e-01	8.587784e-01
4	3R_16260304_SNP	16260304	12	C	T	0.455	1.880502e-02	2.954102e-02	1.000000e-05	1.402039e-01	5.252797e-01	5.292526e-01	5.319622e-01
4	3R_16260324_SNP	16260324	2	T	G	0.036	-7.607053e-02	7.626974e-02	1.000000e-05	2.151223e-01	3.200279e-01	3.169061e-01	3.190994e-01
4	3R_16260333_SNP	16260333	2	A	T	0.024	-3.171833e-03	9.311000e-02	1.000000e-05	2.358388e-01	9.728659e-01	9.614167e-01	9.616255e-01
4	3R_16260383_SNP	16260383	2	C	T	0.018	-1.225145e-01	1.067616e-01	1.000000e-05	1.532477e-01	2.528047e-01	2.513901e-01	2.543743e-01
4	3R_16260422_SNP	16260422	0	A	G	0.006	6.750083e-03	1.845125e-01	1.000000e-05	2.301528e-01	9.708612e-01	9.683572e-01	9.684110e-01
4	3R_16260484_SNP	16260484	0	T	G	0.006	-1.617482e-01	1.840857e-01	1.000000e-05	2.388175e-01	3.808573e-01	3.765799e-01	3.784237e-01
4	3R_16260558_DEL	16260558	0	A	TATC	0.012	-2.251095e-02	1.308513e-01	1.000000e-05	2.273442e-01	8.636199e-01	8.634284e-01	8.636459e-01
4	3R_16260605_SNP	16260605	4	C	T	0.250	-3.707944e-03	3.317358e-02	1.000000e-05	2.601344e-01	9.111377e-01	8.917941e-01	8.930251e-01
4	3R_16260606_SNP	16260606	3	T	G	0.248	-3.559319e-03	3.314022e-02	1.000000e-05	2.597356e-01	9.145999e-01	8.949828e-01	8.962133e-01
4	3R_16260625_SNP	16260625	14	T	A	0.377	-1.150239e-02	3.058138e-02	1.000000e-05	2.333659e-01	7.073049e-01	7.044350e-01	7.049875e-01
4	3R_16260755_SNP	16260755	15	G	T	0.203	-1.055642e-02	3.702071e-02	4.072952e-02	3.127266e-01	7.758855e-01	7.552554e-01	7.588403e-01
4	3R_16260774_SNP	16260774	20	G	A	0.385	-9.704505e-03	3.106536e-02	1.000000e-05	2.356182e-01	7.551363e-01	7.519596e-01	7.524128e-01
4	3R_16260782_SNP	16260782	7	A	G	0.012	1.039430e-01	1.306485e-01	1.000000e-05	5.586080e-02	4.274049e-01	4.316649e-01	4.376244e-01
4	3R_16260786_SNP	16260786	21	A	G	0.381	-1.041888e-02	3.123415e-02	1.000000e-05	2.369967e-01	7.391224e-01	7.356187e-01	7.361161e-01
4	3R_16260787_SNP	16260787	20	T	C	0.324	3.013410e-03	3.230206e-02	1.000000e-05	2.487398e-01	9.257869e-01	9.111767e-01	9.118403e-01
4	3R_16260803_SNP	16260803	21	T	C	0.367	-2.111493e-02	3.143128e-02	1.000000e-05	2.262718e-01	5.026571e-01	4.996888e-01	5.009190e-01
4	3R_16260807_SNP	16260807	7	A	T	0.006	5.838975e-01	1.788859e-01	1.000000e-05	1.000000e-05	1.333651e-03	1.241021e-03	1.851920e-03
4	3R_16260825_SNP	16260825	17	T	C	0.351	1.196315e-02	3.139794e-02	6.400295e-02	3.311010e-01	7.036778e-01	6.856566e-01	6.897282e-01
4	3R_16260852_SNP	16260852	2	G	T	0.012	-1.812995e-01	1.301138e-01	1.000000e-05	2.299581e-01	1.653643e-01	1.619303e-01	1.650158e-01
4	3R_16260864_SNP	16260864	24	C	G	0.319	-7.828152e-03	3.287353e-02	1.000000e-05	2.329944e-01	8.120745e-01	8.095105e-01	8.098344e-01
4	3R_16260906_SNP	16260906	1	G	A	0.006	1.254399e-02	1.845140e-01	1.000000e-05	2.373696e-01	9.458802e-01	9.371784e-01	9.374114e-01
4	3R_16260953_SNP	16260953	2	C	T	0.018	-5.981512e-02	1.074902e-01	1.320243e-01	3.929628e-01	5.786387e-01	5.627479e-01	5.694002e-01
4	3R_16260954_INS	16260954	32	TT	T	0.338	8.960065e-04	3.334261e-02	1.000000e-05	2.277725e-01	9.785935e-01	9.818155e-01	9.818512e-01
4	3R_16260976_SNP	16260976	1	C	G	0.042	-1.748814e-03	7.103621e-02	1.000000e-05	2.390328e-01	9.803887e-01	9.632846e-01	9.636740e-01
4	3R_16261000_SNP	16261000	0	G	C	0.012	2.401345e-02	1.308497e-01	1.000000e-05	2.317946e-01	8.546146e-01	8.522989e-01	8.525405e-01
4	3R_16261070_DEL	16261070	3	A	AGA	0.012	-1.640938e-03	1.308773e-01	1.000000e-05	2.299013e-01	9.900115e-01	9.857251e-01	9.857552e-01
4	3R_16261071_SNP	16261071	7	A	G	0.050	1.356711e-02	6.671132e-02	1.000000e-05	1.706312e-01	8.390946e-01	8.590566e-01	8.620936e-01
4	3R_16261076_SNP	16261076	5	G	A	0.221	2.496890e-02	3.468127e-02	1.000000e-05	1.239652e-01	4.725661e-01	4.760350e-01	4.791965e-01
4	3R_16261088_SNP	16261088	12	A	G	0.333	8.807035e-03	3.126977e-02	4.515620e-02	3.083813e-01	7.785650e-01	7.592339e-01	7.625409e-01
4	3R_16261089_SNP	16261089	11	T	C	0.357	-2.328712e-02	3.059637e-02	1.000000e-05	2.983988e-01	4.476729e-01	4.388418e-01	4.410214e-01
4	3R_16261119_SNP	16261119	6	T	C	0.080	-1.189774e-01	5.239399e-02	1.000000e-05	1.000000e-05	2.444293e-02	2.369355e-02	2.932859e-02
4	3R_16261134_SNP	16261134	0	T	C	0.012	3.333350e-02	1.308374e-01	1.000000e-05	2.213610e-01	7.992158e-01	7.999082e-01	8.002735e-01
4	3R_16261137_SNP	16261137	0	A	G	0.006	-2.197935e-02	1.845054e-01	1.000000e-05	2.319996e-01	9.053197e-01	9.026909e-01	9.028529e-01
4	3R_16261185_SNP	16261185	6	C	T	0.123	3.280103e-02	4.387597e-02	1.876482e-02	2.966101e-01	4.557680e-01	4.473755e-01	4.495000e-01
4	3R_16261190_DEL	16261190	2	C	CATTC	0.006	9.637890e-02	1.843682e-01	1.000000e-05	2.942466e-01	6.018437e-01	5.901161e-01	5.920184e-01
4	3R_16261205_SNP	16261205	2	C	T	0.006	9.637890e-02	1.843682e-01	1.000000e-05	2.942466e-01	6.018437e-01	5.901161e-01	5.920184e-01
4	3R_16261271_SNP	16261271	13	A	C	0.323	8.904518e-03	3.165271e-02	6.293463e-02	3.277464e-01	7.788159e-01	7.567844e-01	7.615432e-01
4	3R_16261283_SNP	16261283	2	T	C	0.012	1.018950e-01	1.306334e-01	1.000000e-05	5.857065e-02	4.364974e-01	4.409862e-01	4.468985e-01
4	3R_16261364_SNP	16261364	1	G	A	0.006	3.323381e-02	1.844985e-01	1.000000e-05	2.133790e-01	8.572699e-01	8.626543e-01	8.630800e-01
4	3R_16261437_SNP	16261437	6	T	C	0.093	-2.180350e-02	4.983497e-02	1.000000e-05	2.432922e-01	6.623073e-01	6.572242e-01	6.579612e-01
4	3R_16261448_SNP	16261448	15	T	C	0.497	3.102601e-03	2.974477e-02	1.000000e-05	2.218794e-01	9.170513e-01	9.217645e-01	9.219599e-01
4	3R_16261493_SNP	16261493	10	C	T	0.329	-6.112286e-03	3.114260e-02	1.000000e-05	2.387164e-01	8.446407e-01	8.399139e-01	8.402415e-01
4	3R_16261515_SNP	16261515	3	A	G	0.006	2.770986e-01	1.832657e-01	1.000000e-05	1.000000e-05	1.324341e-01	1.314329e-01	1.384032e-01
4	3R_16261520_INS	16261520	2	TT	T	0.006	6.220579e-02	1.844568e-01	1.000000e-05	2.048851e-01	7.363637e-01	7.393024e-01	7.400146e-01
4	3R_16261539_SNP	16261539	0	A	T	0.006	3.419661e-02	1.844942e-01	1.000000e-05	2.133484e-01	8.531782e-01	8.583511e-01	8.587784e-01
4	3R_16261557_SNP	16261557	1	C	T	0.012	2.475112e-02	1.308536e-01	1.000000e-05	2.318835e-01	8.502054e-01	8.478585e-01	8.481082e-01
4	3R_16261571_SNP	16261571	2	T	G	0.012	2.336276e-01	1.296102e-01	1.000000e-05	1.000000e-05	7.327459e-02	7.211938e-02	7.758635e-02
4	3R_16261579_SNP	16261579	0	T	G	0.006	3.419661e-02	1.844942e-01	1.000000e-05	2.133484e-01	8.531782e-01	8.583511e-01	8.587784e-01
4	3R_16261585_SNP	16261585	8	A	G	0.075	-1.015695e-01	5.465099e-02	1.000000e-05	1.000000e-05	6.486700e-02	6.373620e-02	7.406646e-02
4	3R_16261589_SNP	16261589	12	G	A	0.314	1.790109e-02	3.178916e-02	1.224804e-01	3.982943e-01	5.741134e-01	5.570684e-01	5.639962e-01
4	3R_16261601_SNP	16261601	11	G	A	0.318	1.128420e-02	3.154249e-02	5.823625e-02	3.255476e-01	7.209880e-01	7.026452e-01	7.065228e-01
4	3R_16261608_SNP	16261608	0	T	G	0.006	-9.524775e-02	1.843651e-01	1.000000e-05	1.699428e-01	6.061051e-01	6.100736e-01	6.118154e-01
4	3R_16261609_SNP	16261609	1	C	A	0.012	1.011523e-01	1.306321e-01	1.000000e-05	5.938188e-02	4.398373e-01	4.444145e-01	4.503194e-01
4	3R_16261615_SNP	16261615	13	C	A	0.310	-2.529343e-03	3.195777e-02	1.000000e-05	2.117488e-01	9.370115e-01	9.623716e-01	9.633447e-01
4	3R_16261622_SNP	16261622	11	A	T	0.318	2.090014e-02	3.158967e-02	1.579296e-01	4.378851e-01	5.091366e-01	4.934160e-01	5.018352e-01
4	3R_16261625_SNP	16261625	0	T	C	0.012	-1.597150e-01	1.308360e-01	1.769201e-01	4.560765e-01	2.239205e-01	2.163258e-01	2.218592e-01
4	3R_16261627_SNP	16261627	2	T	A	0.139	1.060444e-02	4.132066e-02	1.000000e-05	2.216531e-01	7.977762e-01	7.985603e-01	7.989254e-01
4	3R_16261632_SNP	16261632	14	G	T	0.468	1.827708e-02	2.971674e-02	9.882448e-02	3.967521e-01	5.393684e-01	5.225061e-01	5.287275e-01
4	3R_16261650_SNP	16261650	1	G	T	0.114	3.731886e-03	4.483041e-02	1.000000e-05	2.334922e-01	9.337574e-01	9.296383e-01	9.297817e-01
4	3R_16261710_SNP	16261710	2	C	A	0.012	1.462588e-01	1.303792e-01	1.000000e-05	1.267518e-01	2.635696e-01	2.628768e-01	2.661698e-01
4	3R_16261736_SNP	16261736	12	T	C	0.436	1.924762e-02	2.966524e-02	1.000000e-05	1.872024e-01	5.173465e-01	5.178896e-01	5.193738e-01
4	3R_16261741_SNP	16261741	18	A	C	0.467	-7.521518e-03	3.010241e-02	1.000000e-05	2.033278e-01	8.030012e-01	8.091418e-01	8.098540e-01
4	3R_16261748_SNP	16261748	0	G	A	0.018	-1.145538e-01	1.068031e-01	1.000000e-05	1.830714e-01	2.850208e-01	2.829721e-01	2.855262e-01
4	3R_16261767_SNP	16261767	0	A	G	0.006	3.419661e-02	1.844942e-01	1.000000e-05	2.133484e-01	8.531782e-01	8.583511e-01	8.587784e-01
4	3R_16261790_SNP	16261790	0	A	C	0.012	-1.799136e-01	1.301158e-01	1.000000e-05	2.286801e-01	1.686083e-01	1.651777e-01	1.682476e-01
4	3R_16261813_SNP	16261813	0	T	C	0.006	1.354269e-02	1.845103e-01	1.000000e-05	2.379504e-01	9.415778e-01	9.328428e-01	9.330918e-01
4	3R_16261842_SNP	16261842	3	G	A	0.006	1.254580e-02	1.845208e-01	1.000000e-05	2.343463e-01	9.458744e-01	9.403684e-01	9.405189e-01
4	3R_16261863_SNP	16261863	1	C	A	0.012	-1.791907e-01	1.301266e-01	1.000000e-05	2.285154e-01	1.703513e-01	1.669109e-01	1.699723e-01
4	3R_16261892_SNP	16261892	0	C	T	0.006	1.354269e-02	1.845103e-01	1.000000e-05	2.379504e-01	9.415778e-01	9.328428e-01	9.330918e-01
4	3R_16261899_SNP	16261899	0	T	A	0.006	6.750083e-03	1.845125e-01	1.000000e-05	2.301528e-01	9.708612e-01	9.683572e-01	9.684110e-01
4	3R_16261959_SNP	16261959	1	C	T	0.006	1.033723e-01	1.843421e-01	1.000000e-05	1.964987e-01	5.757148e-01	5.762755e-01	5.774529e-01
4	3R_16261964_SNP	16261964	0	T	C	0.006	2.127344e-01	1.837730e-01	1.000000e-05	1.213634e-01	2.486929e-01	2.479488e-01	2.513509e-01
4	3R_16261966_SNP	16261966	1	A	C	0.024	-3.354434e-02	9.306701e-02	1.000000e-05	2.763455e-01	7.189822e-01	7.066358e-01	7.080240e-01
4	3R_16261967_SNP	16261967	7	A	T	0.075	-1.065384e-01	5.457992e-02	1.000000e-05	1.000000e-05	5.262414e-02	5.155677e-02	6.127808e-02
4	3R_16261979_SNP	16261979	2	A	C	0.012	-1.025583e-01	1.306302e-01	1.000000e-05	2.744756e-01	4.335117e-01	4.266488e-01	4.285015e-01
4	3R_16261985_SNP	16261985	12	A	G	0.385	-4.977663e-02	3.002736e-02	1.000000e-05	1.000000e-05	9.926472e-02	9.811474e-02	1.078932e-01
4	3R_16261987_SNP	16261987	1	G	A	0.048	-2.099722e-02	6.663710e-02	1.000000e-05	2.361071e-01	7.530829e-01	7.492656e-01	7.497280e-01
4	3R_16262008_SNP	16262008	0	A	G	0.006	2.751299e-01	1.832735e-01	1.000000e-05	5.759500e-02	1.352039e-01	1.340890e-01	1.383316e-01
4	3R_16262041_SNP	16262041	1	A	G	0.012	-1.060883e-01	1.306084e-01	1.000000e-05	2.752681e-01	4.178044e-01	4.110223e-01	4.129486e-01
4	3R_16262051_SNP	16262051	0	T	C	0.006	-4.245293e-02	1.844839e-01	1.000000e-05	2.537282e-01	8.182840e-01	8.090617e-01	8.097491e-01
4	3R_16262058_DEL	16262058	0	T	TAA	0.006	1.877911e-01	1.839367e-01	1.000000e-05	1.481351e-01	3.087613e-01	3.080656e-01	3.108934e-01
4	3R_16262063_SNP	16262063	0	A	G	0.006	1.877911e-01	1.839367e-01	1.000000e-05	1.481351e-01	3.087613e-01	3.080656e-01	3.108934e-01
4	3R_16262087_SNP	16262087	1	G	C	0.012	2.337408e-01	1.296042e-01	1.000000e-05	1.000000e-05	7.312357e-02	7.196868e-02	7.742833e-02
4	3R_16262114_SNP	16262114	7	T	A	0.143	1.059715e-01	4.060787e-02	1.000000e-05	1.000000e-05	9.892400e-03	9.468927e-03	1.186016e-02
4	3R_16262117_SNP	16262117	3	C	T	0.030	-1.087942e-01	8.313769e-02	2.653198e-02	2.993336e-01	1.924780e-01	1.872122e-01	1.904150e-01
4	3R_16262142_SNP	16262142	1	T	C	0.012	-1.060883e-01	1.306084e-01	1.000000e-05	2.752681e-01	4.178044e-01	4.110223e-01	4.129486e-01
4	3R_16262150_SNP	16262150	3	C	G	0.024	-1.439654e-01	9.247195e-02	2.329016e-02	2.819395e-01	1.214093e-01	1.177235e-01	1.210521e-01
4	3R_16262163_SNP	16262163	0	A	G	0.012	-1.799136e-01	1.301158e-01	1.000000e-05	2.286801e-01	1.686083e-01	1.651777e-01	1.682476e-01
4	3R_16262175_SNP	16262175	0	A	G	0.006	3.419661e-02	1.844942e-01	1.000000e-05	2.133484e-01	8.531782e-01	8.583511e-01	8.587784e-01
4	3R_16262180_SNP	16262180	0	A	G	0.006	3.419661e-02	1.844942e-01	1.000000e-05	2.133484e-01	8.531782e-01	8.583511e-01	8.587784e-01
4	3R_16262213_SNP	16262213	2	C	G	0.030	7.096105e-02	8.343082e-02	1.374578e-01	4.867057e-01	3.962514e-01	3.809154e-01	3.893222e-01
4	3R_16262292_SNP	16262292	0	A	G	0.006	2.493934e-01	1.834952e-01	1.000000e-05	8.361096e-02	1.759497e-01	1.749517e-01	1.789960e-01
4	3R_16262321_SNP	16262321	16	A	G	0.414	-5.183280e-02	3.002085e-02	1.000000e-05	1.000000e-05	8.610703e-02	8.494038e-02	9.221902e-02
4	3R_16262393_DEL	16262393	6	C	CC	0.019	5.197476e-02	1.071327e-01	1.000000e-05	2.155758e-01	6.282139e-01	6.274414e-01	6.282511e-01
4	3R_16262396_SNP	16262396	0	T	G	0.006	3.430678e-01	1.825819e-01	1.000000e-05	2.270126e-01	6.200008e-02	6.006803e-02	6.318255e-02
4	3R_16262447_SNP	16262447	1	A	G	0.006	-4.224968e-02	1.844875e-01	1.000000e-05	2.537352e-01	8.191422e-01	8.098870e-01	8.105747e-01
4	3R_16262450_SNP	16262450	1	G	T	0.024	-8.977907e-02	9.284231e-02	1.000000e-05	2.075306e-01	3.349478e-01	3.322158e-01	3.343464e-01
4	3R_16262451_SNP	16262451	1	G	T	0.006	-4.224968e-02	1.844875e-01	1.000000e-05	2.537352e-01	8.191422e-01	8.098870e-01	8.105747e-01
4	3R_16262456_SNP	16262456	6	A	T	0.080	-1.189774e-01	5.239399e-02	1.000000e-05	1.000000e-05	2.444293e-02	2.369355e-02	2.932859e-02
4	3R_16262486_SNP	16262486	0	T	C	0.024	-8.997447e-02	9.283435e-02	1.000000e-05	2.064942e-01	3.338585e-01	3.311688e-01	3.333099e-01
4	3R_16262496_SNP	16262496	0	G	A	0.024	-8.997447e-02	9.283435e-02	1.000000e-05	2.064942e-01	3.338585e-01	3.311688e-01	3.333099e-01
4	3R_16262569_SNP	16262569	1	A	G	0.018	-1.256942e-02	1.071739e-01	1.000000e-05	2.464551e-01	9.067794e-01	8.952362e-01	8.957503e-01
4	3R_16262603_SNP	16262603	0	G	C	0.024	-8.997447e-02	9.283435e-02	1.000000e-05	2.064942e-01	3.338585e-01	3.311688e-01	3.333099e-01
4	3R_16262668_SNP	16262668	4	G	A	0.122	1.521695e-02	4.388335e-02	1.000000e-05	1.995543e-01	7.292115e-01	7.331719e-01	7.340091e-01
4	3R_16262704_SNP	16262704	0	C	T	0.006	-9.415843e-02	1.843685e-01	1.000000e-05	2.446253e-01	6.102342e-01	6.053931e-01	6.062873e-01
4	3R_16262723_SNP	16262723	1	A	C	0.012	-2.772084e-02	1.308500e-01	1.000000e-05	2.322941e-01	8.324824e-01	8.299256e-01	8.302087e-01
4	3R_16262727_SNP	16262727	14	C	T	0.299	7.142391e-02	3.191132e-02	1.000000e-05	1.000000e-05	2.653783e-02	2.575364e-02	2.990386e-02
4	3R_16262767_SNP	16262767	1	C	T	0.006	1.589469e-01	1.841038e-01	1.000000e-05	5.128156e-02	3.891881e-01	3.924150e-01	3.982846e-01
4	3R_16262828_SNP	16262828	0	G	A	0.024	-8.997447e-02	9.283435e-02	1.000000e-05	2.064942e-01	3.338585e-01	3.311688e-01	3.333099e-01
4	3R_16262834_SNP	16262834	0	A	G	0.012	-1.597150e-01	1.308360e-01	1.769201e-01	4.560765e-01	2.239205e-01	2.163258e-01	2.218592e-01
4	3R_16262877_SNP	16262877	3	G	A	0.030	-3.387848e-02	8.362670e-02	5.734877e-02	3.144315e-01	6.859141e-01	6.711205e-01	6.740737e-01
4	3R_16262926_SNP	16262926	0	G	A	0.006	6.750083e-03	1.845125e-01	1.000000e-05	2.301528e-01	9.708612e-01	9.683572e-01	9.684110e-01
4	3R_16262944_SNP	16262944	1	A	G	0.012	1.011523e-01	1.306321e-01	1.000000e-05	5.938188e-02	4.398373e-01	4.444145e-01	4.503194e-01
4	3R_16262953_SNP	16262953	0	G	T	0.012	-1.597150e-01	1.308360e-01	1.769201e-01	4.560765e-01	2.239205e-01	2.163258e-01	2.218592e-01
4	3R_16262968_SNP	16262968	2	T	C	0.018	3.218295e-02	1.071551e-01	1.000000e-05	1.503006e-01	7.642938e-01	7.794106e-01	7.830143e-01
4	3R_16262978_DEL	16262978	0	T	TCCATTGCCGAACC	0.006	5.844594e-01	1.788501e-01	1.000000e-05	1.000000e-05	1.316971e-03	1.225281e-03	1.831166e-03
4	3R_16263008_SNP	16263008	1	T	C	0.006	1.589469e-01	1.841038e-01	1.000000e-05	5.128156e-02	3.891881e-01	3.924150e-01	3.982846e-01
4	3R_16263032_SNP	16263032	16	T	G	0.368	-2.093873e-02	3.089038e-02	1.000000e-05	5.959602e-02	4.988170e-01	5.054975e-01	5.116962e-01
4	3R_16263115_SNP	16263115	0	G	A	0.006	1.034068e-01	1.843387e-01	1.000000e-05	1.956814e-01	5.755804e-01	5.762183e-01	5.774086e-01
4	3R_16263120_SNP	16263120	0	T	G	0.006	6.750083e-03	1.845125e-01	1.000000e-05	2.301528e-01	9.708612e-01	9.683572e-01	9.684110e-01
4	3R_16263144_SNP	16263144	0	A	G	0.012	2.924178e-03	1.308628e-01	1.000000e-05	2.312436e-01	9.821993e-01	9.761497e-01	9.762136e-01
4	3R_16263159_SNP	16263159	0	T	C	0.006	3.419661e-02	1.844942e-01	1.000000e-05	2.133484e-01	8.531782e-01	8.583511e-01	8.587784e-01
4	3R_16263185_SNP	16263185	4	A	C	0.030	1.179854e-03	8.355442e-02	1.000000e-05	2.316129e-01	9.887506e-01	9.916957e-01	9.918141e-01
4	3R_16263187_SNP	16263187	16	T	G	0.461	-1.131612e-02	2.993974e-02	2.810982e-02	2.862827e-01	7.059409e-01	6.930880e-01	6.948444e-01
4	3R_16263192_SNP	16263192	0	A	C	0.006	1.034068e-01	1.843387e-01	1.000000e-05	1.956814e-01	5.755804e-01	5.762183e-01	5.774086e-01
4	3R_16263224_SNP	16263224	4	A	T	0.030	8.193320e-02	8.331212e-02	1.000000e-05	1.000000e-05	3.268178e-01	3.288130e-01	3.366283e-01
4	3R_16263229_SNP	16263229	4	T	C	0.030	1.179854e-03	8.355442e-02	1.000000e-05	2.316129e-01	9.887506e-01	9.916957e-01	9.918141e-01
4	3R_16263254_SNP	16263254	18	T	G	0.467	-1.539299e-02	3.009908e-02	2.669713e-02	2.826813e-01	6.097432e-01	5.996431e-01	6.012400e-01
4	3R_16263260_SNP	16263260	4	A	T	0.030	1.179854e-03	8.355442e-02	1.000000e-05	2.316129e-01	9.887506e-01	9.916957e-01	9.918141e-01
4	3R_16263291_SNP	16263291	15	T	A	0.464	-1.016745e-02	2.982485e-02	2.210688e-02	2.792834e-01	7.336060e-01	7.209176e-01	7.224438e-01
4	3R_16263297_MNP	16263297	14	CTT	TGC	0.461	-1.100302e-02	2.974107e-02	2.530637e-02	2.831830e-01	7.118836e-01	6.992667e-01	7.009112e-01
4	3R_16263303_SNP	16263303	16	T	C	0.467	-1.513007e-02	2.990378e-02	3.495255e-02	2.932021e-01	6.135571e-01	6.023039e-01	6.042153e-01
4	3R_16263311_INS	16263311	15	T	TCT	0.464	-1.524368e-02	2.982923e-02	5.519927e-02	3.188230e-01	6.100079e-01	5.964282e-01	5.993101e-01
4	3R_16263316_SNP	16263316	17	T	G	0.464	-1.997213e-03	3.002081e-02	1.000000e-05	2.409547e-01	9.470378e-01	9.345889e-01	9.349561e-01
4	3R_16263329_SNP	16263329	15	C	T	0.464	-1.241103e-02	2.982728e-02	3.579760e-02	2.949497e-01	6.778768e-01	6.647349e-01	6.667895e-01
4	3R_16263334_SNP	16263334	15	G	A	0.464	-1.311982e-02	2.982510e-02	3.457165e-02	2.917777e-01	6.605876e-01	6.483960e-01	6.502952e-01
4	3R_16263343_SNP	16263343	18	G	T	0.473	-1.006436e-02	3.008715e-02	2.774378e-02	2.991987e-01	7.384195e-01	7.219519e-01	7.244077e-01
4	3R_16263351_SNP	16263351	15	G	A	0.490	-1.466008e-02	2.975620e-02	5.405518e-02	3.245197e-01	6.228947e-01	6.082449e-01	6.114175e-01
4	3R_16263362_SNP	16263362	14	G	T	0.461	-8.474873e-03	2.974121e-02	2.014026e-02	2.909724e-01	7.760347e-01	7.589643e-01	7.611766e-01
4	3R_16263363_SNP	16263363	12	A	G	0.455	-1.229249e-02	2.958189e-02	4.381324e-02	3.177185e-01	6.782826e-01	6.620221e-01	6.651348e-01
4	3R_16263386_SNP	16263386	8	A	G	0.225	-6.036068e-02	3.463740e-02	4.752427e-01	8.687951e-01	8.324757e-02	7.992052e-02	8.946230e-02
4	3R_16263393_SNP	16263393	10	C	A	0.234	-5.105253e-02	3.442502e-02	1.880640e-01	4.752352e-01	1.399687e-01	1.343157e-01	1.394890e-01
4	3R_16263462_SNP	16263462	10	C	T	0.006	-9.179904e-02	1.844107e-01	1.000000e-05	2.419725e-01	6.192861e-01	6.147960e-01	6.156416e-01
4	3R_16263539_SNP	16263539	4	A	G	0.006	-7.625360e-02	1.844722e-01	1.464720e-02	2.861480e-01	6.798757e-01	6.677867e-01	6.694742e-01
4	3R_16263554_SNP	16263554	2	T	C	0.006	1.533753e-02	1.845161e-01	1.000000e-05	2.358258e-01	9.338539e-01	9.279718e-01	9.281616e-01
4	3R_16263715_SNP	16263715	7	A	T	0.068	3.604387e-03	5.746416e-02	1.000000e-05	2.249302e-01	9.500617e-01	9.551635e-01	9.552736e-01
4	3R_16263742_SNP	16263742	0	A	G	0.006	1.432019e-01	1.841782e-01	1.000000e-05	2.080260e-01	4.379598e-01	4.359307e-01	4.375162e-01
4	3R_16263750_SNP	16263750	0	C	T	0.012	-2.659990e-01	1.292541e-01	3.478667e-02	3.193044e-01	4.115796e-02	3.923045e-02	4.213125e-02
4	3R_16263777_SNP	16263777	1	A	T	0.012	1.011523e-01	1.306321e-01	1.000000e-05	5.938188e-02	4.398373e-01	4.444145e-01	4.503194e-01
4	3R_16263790_SNP	16263790	4	A	C	0.085	-7.178580e-02	5.110670e-02	1.000000e-05	2.523323e-01	1.620010e-01	1.582603e-01	1.613855e-01
4	3R_16263811_SNP	16263811	11	G	T	0.471	5.512985e-02	2.909920e-02	1.000000e-05	1.000000e-05	5.989100e-02	5.878171e-02	6.315007e-02
4	3R_16263841_SNP	16263841	14	G	T	0.494	5.836580e-02	2.930278e-02	1.000000e-05	1.000000e-05	4.803097e-02	4.699714e-02	5.119531e-02
4	3R_16263857_SNP	16263857	8	T	C	0.113	-3.631640e-02	4.595423e-02	1.673878e-02	2.803912e-01	4.304956e-01	4.233373e-01	4.252840e-01
4	3R_16263886_SNP	16263886	4	G	A	0.055	8.752065e-03	6.307263e-02	1.000000e-05	2.027692e-01	8.898066e-01	9.044975e-01	9.054954e-01
4	3R_16263888_SNP	16263888	13	A	G	0.374	-6.299098e-02	3.014102e-02	1.000000e-05	1.000000e-05	3.815331e-02	3.721301e-02	4.185128e-02
4	3R_16263894_SNP	16263894	11	T	A	0.446	-1.225211e-03	2.953726e-02	1.000000e-05	2.306346e-01	9.669629e-01	9.631694e-01	9.632350e-01
4	3R_16263904_SNP	16263904	2	A	T	0.006	-3.581974e-01	1.824135e-01	1.000000e-05	1.802844e-01	5.124030e-02	4.974767e-02	5.277631e-02
4	3R_16263906_SNP	16263906	1	T	C	0.012	1.011523e-01	1.306321e-01	1.000000e-05	5.938188e-02	4.398373e-01	4.444145e-01	4.503194e-01
4	3R_16263930_SNP	16263930	10	G	A	0.247	-3.507784e-02	3.383394e-02	1.000000e-05	1.000000e-05	3.013534e-01	3.027803e-01	3.149436e-01
4	3R_16263948_SNP	16263948	1	A	G	0.006	-7.993545e-02	1.844123e-01	1.000000e-05	2.131141e-01	6.652429e-01	6.651970e-01	6.659265e-01
4	3R_16263970_SNP	16263970	2	A	T	0.042	-5.894921e-02	7.089821e-02	1.000000e-05	2.785732e-01	4.069067e-01	3.994531e-01	4.014825e-01
4	3R_16264039_SNP	16264039	0	T	A	0.006	1.612579e-01	1.840882e-01	1.000000e-05	2.607058e-01	3.823058e-01	3.768257e-01	3.787722e-01
4	3R_16264101_SNP	16264101	0	T	G	0.006	-1.668577e-01	1.840582e-01	1.000000e-05	2.068763e-01	3.659597e-01	3.635386e-01	3.654970e-01
4	3R_16264120_SNP	16264120	1	T	C	0.006	4.240665e-02	1.844872e-01	1.000000e-05	2.214694e-01	8.184818e-01	8.194753e-01	8.198058e-01
4	3R_16264178_SNP	16264178	0	G	A	0.006	6.750083e-03	1.845125e-01	1.000000e-05	2.301528e-01	9.708612e-01	9.683572e-01	9.684110e-01
4	3R_16264180_SNP	16264180	3	T	G	0.006	3.007622e-02	1.845086e-01	1.000000e-05	2.307116e-01	8.707111e-01	8.690007e-01	8.692096e-01
4	3R_16264183_INS	16264183	12	GC	G	0.186	7.063923e-02	3.746198e-02	1.000000e-05	1.000000e-05	6.109252e-02	5.997754e-02	6.408275e-02
4	3R_16264184_SNP	16264184	0	A	G	0.006	6.750083e-03	1.845125e-01	1.000000e-05	2.301528e-01	9.708612e-01	9.683572e-01	9.684110e-01
4	3R_16264262_SNP	16264262	0	T	C	0.006	-2.499073e-01	1.834909e-01	1.000000e-05	1.826488e-01	1.750559e-01	1.726965e-01	1.758270e-01
4	3R_16264406_SNP	16264406	15	T	C	0.425	-3.519379e-02	2.996275e-02	1.000000e-05	1.000000e-05	2.418432e-01	2.421413e-01	2.489601e-01
4	3R_16264435_SNP	16264435	8	T	C	0.125	-2.970309e-02	4.391517e-02	1.000000e-05	1.383877e-01	4.997445e-01	5.029278e-01	5.057372e-01
4	3R_16264463_SNP	16264463	6	C	G	0.074	1.963259e-01	5.304370e-02	1.000000e-05	1.183494e-01	2.915861e-04	2.646368e-04	4.572747e-04
4	3R_16264467_SNP	16264467	1	C	G	0.006	1.638115e-01	1.840780e-01	1.000000e-05	2.596469e-01	3.748061e-01	3.694304e-01	3.714074e-01
4	3R_16264536_SNP	16264536	5	A	G	0.074	1.957083e-01	5.304337e-02	1.000000e-05	1.127320e-01	3.041661e-04	2.763049e-04	4.746641e-04
4	3R_16264558_SNP	16264558	5	A	C	0.123	-3.966426e-02	4.380991e-02	1.000000e-05	1.480122e-01	3.665806e-01	3.666116e-01	3.692775e-01
4	3R_16264591_SNP	16264591	1	T	G	0.024	-6.590642e-02	9.296280e-02	1.000000e-05	1.940954e-01	4.793470e-01	4.786185e-01	4.801465e-01
4	3R_16264601_DEL	16264601	2	T	TT	0.012	4.333978e-02	1.308292e-01	1.000000e-05	2.070937e-01	7.408585e-01	7.439324e-01	7.445899e-01
4	3R_16264697_SNP	16264697	12	A	C	0.417	-5.248324e-02	2.959656e-02	1.000000e-05	1.000000e-05	7.801466e-02	7.685179e-02	8.488819e-02
4	3R_16264720_SNP	16264720	11	G	A	0.427	-6.451545e-02	2.925861e-02	1.000000e-05	1.000000e-05	2.882834e-02	2.800866e-02	3.294481e-02
4	3R_16264777_SNP	16264777	12	A	C	0.224	6.938356e-02	3.489439e-02	1.000000e-05	1.000000e-05	4.841257e-02	4.737573e-02	5.193081e-02
4	3R_16264794_SNP	16264794	2	G	A	0.006	2.897889e-02	1.845062e-01	1.000000e-05	2.306675e-01	8.753870e-01	8.737002e-01	8.739011e-01
4	3R_16264842_SNP	16264842	1	T	A	0.006	2.119098e-01	1.837821e-01	1.000000e-05	1.226742e-01	2.505477e-01	2.498002e-01	2.531782e-01
4	3R_16264892_SNP	16264892	0	G	C	0.012	-1.597150e-01	1.308360e-01	1.769201e-01	4.560765e-01	2.239205e-01	2.163258e-01	2.218592e-01
4	3R_16264897_SNP	16264897	2	T	A	0.012	4.333978e-02	1.308292e-01	1.000000e-05	2.070937e-01	7.408585e-01	7.439324e-01	7.445899e-01
4	3R_16264925_SNP	16264925	0	A	T	0.006	3.052131e-01	1.829863e-01	1.000000e-05	1.000000e-05	9.720976e-02	9.605543e-02	1.007477e-01
4	3R_16264926_SNP	16264926	13	A	G	0.426	6.209544e-03	2.987952e-02	1.000000e-05	2.356922e-01	8.356247e-01	8.326344e-01	8.329365e-01
4	3R_16264949_SNP	16264949	3	T	C	0.018	2.091358e-02	1.071779e-01	1.000000e-05	2.370262e-01	8.455301e-01	8.414618e-01	8.417650e-01
4	3R_16264962_SNP	16264962	15	A	C	0.333	-7.048911e-02	3.107147e-02	1.000000e-05	1.000000e-05	2.458014e-02	2.382840e-02	2.783468e-02
4	3R_16265064_SNP	16265064	18	A	C	0.413	-6.495993e-02	3.008323e-02	1.000000e-05	1.000000e-05	3.225921e-02	3.139096e-02	3.534472e-02
4	3R_16265083_SNP	16265083	1	T	G	0.012	1.285287e-01	1.304870e-01	1.000000e-05	1.000000e-05	3.260611e-01	3.280385e-01	3.422941e-01
4	3R_16265157_SNP	16265157	1	G	A	0.036	-9.069296e-03	7.649714e-02	4.118868e-03	2.284978e-01	9.057694e-01	9.051640e-01	9.053103e-01
4	3R_16265234_SNP	16265234	0	A	T	0.006	-9.524775e-02	1.843651e-01	1.000000e-05	1.699428e-01	6.061051e-01	6.100736e-01	6.118154e-01
4	3R_16265245_SNP	16265245	5	G	T	0.074	1.747810e-01	5.348183e-02	1.000000e-05	1.000000e-05	1.316223e-03	1.224576e-03	1.798213e-03
4	3R_16265324_SNP	16265324	3	A	G	0.006	-7.618810e-02	1.844698e-01	1.493530e-02	2.864908e-01	6.801313e-01	6.679861e-01	6.696862e-01
4	3R_16265364_SNP	16265364	3	G	C	0.055	-1.085286e-01	6.250010e-02	1.000000e-05	2.292612e-01	8.433859e-02	8.198563e-02	8.522420e-02
4	3R_16265368_SNP	16265368	5	G	A	0.092	1.605428e-01	4.826561e-02	1.000000e-05	1.000000e-05	1.083758e-03	1.005520e-03	1.544459e-03
4	3R_16265385_DEL	16265385	13	A	AA	0.226	-6.934464e-02	3.492824e-02	1.000000e-05	1.000000e-05	4.875299e-02	4.771351e-02	5.481332e-02
4	3R_16265421_SNP	16265421	2	T	G	0.042	1.986306e-02	7.105419e-02	1.126698e-02	2.458303e-01	7.801723e-01	7.744124e-01	7.749415e-01
4	3R_16265464_SNP	16265464	2	T	C	0.006	1.567504e-02	1.845160e-01	1.000000e-05	2.392976e-01	9.324017e-01	9.235165e-01	9.238031e-01
4	3R_16265472_SNP	16265472	5	T	G	0.067	1.881038e-01	5.555259e-02	1.000000e-05	1.000000e-05	8.851698e-04	8.189093e-04	1.259678e-03
4	3R_16265475_SNP	16265475	10	G	A	0.070	1.856185e-01	5.567098e-02	1.000000e-05	1.000000e-05	1.055085e-03	9.785440e-04	1.468809e-03
4	3R_16265539_SNP	16265539	1	A	G	0.006	2.483836e-01	1.835067e-01	1.000000e-05	2.534261e-01	1.777235e-01	1.739278e-01	1.769804e-01
4	3R_16265679_SNP	16265679	14	T	C	0.221	-6.966881e-02	3.532917e-02	1.000000e-05	1.000000e-05	5.027205e-02	4.922113e-02	5.570858e-02
4	3R_16265779_SNP	16265779	3	A	G	0.030	7.222117e-02	8.343664e-02	1.465893e-01	4.998851e-01	3.879692e-01	3.726645e-01	3.815245e-01
4	3R_16265792_SNP	16265792	14	G	C	0.240	-8.148289e-02	3.411625e-02	1.000000e-05	1.000000e-05	1.804515e-02	1.741821e-02	2.080629e-02
4	3R_16265797_SNP	16265797	15	T	G	0.229	-8.003425e-02	3.485890e-02	1.000000e-05	1.000000e-05	2.292938e-02	2.220666e-02	2.640423e-02
4	3R_16265889_INS	16265889	2	CG	C	0.012	-2.782861e-02	1.308547e-01	1.000000e-05	2.321944e-01	8.318468e-01	8.293246e-01	8.296084e-01
4	3R_16265905_DEL	16265905	26	G	GTCTGGACTGG	0.303	1.480299e-02	3.357914e-02	1.000000e-05	2.218351e-01	6.599033e-01	6.590240e-01	6.597058e-01
4	3R_16265966_SNP	16265966	3	A	G	0.024	4.597821e-03	9.311661e-02	1.000000e-05	2.223301e-01	9.606782e-01	9.778447e-01	9.781106e-01
4	3R_16265982_SNP	16265982	1	A	G	0.012	1.135498e-01	1.305706e-01	1.000000e-05	1.246008e-01	3.857513e-01	3.870873e-01	3.902137e-01
4	3R_16266007_SNP	16266007	0	C	G	0.006	3.430678e-01	1.825819e-01	1.000000e-05	2.270126e-01	6.200008e-02	6.006803e-02	6.318255e-02
4	3R_16266133_SNP	16266133	13	C	A	0.258	-7.846484e-02	3.321531e-02	1.000000e-05	1.000000e-05	1.932027e-02	1.866676e-02	2.219673e-02
4	3R_16266247_SNP	16266247	0	T	G	0.006	1.431514e-02	1.845100e-01	1.000000e-05	2.350687e-01	9.382519e-01	9.326676e-01	9.328380e-01
4	3R_16266260_SNP	16266260	11	G	A	0.210	-6.971827e-02	3.562546e-02	1.000000e-05	1.000000e-05	5.202732e-02	5.096398e-02	5.845321e-02
4	3R_16266290_SNP	16266290	1	A	G	0.006	2.055068e-01	1.838259e-01	1.000000e-05	7.798502e-02	2.652067e-01	2.653744e-01	2.696620e-01
4	3R_16266359_SNP	16266359	12	G	A	0.346	9.492232e-03	3.102309e-02	7.455896e-02	3.179987e-01	7.600085e-01	7.416018e-01	7.454706e-01
4	3R_16266361_SNP	16266361	1	A	G	0.012	-1.791907e-01	1.301266e-01	1.000000e-05	2.285154e-01	1.703513e-01	1.669109e-01	1.699723e-01
4	3R_16266365_SNP	16266365	1	A	G	0.012	-1.791907e-01	1.301266e-01	1.000000e-05	2.285154e-01	1.703513e-01	1.669109e-01	1.699723e-01
4	3R_16266367_SNP	16266367	1	A	G	0.024	3.052860e-01	9.003780e-02	1.000000e-05	1.000000e-05	8.714186e-04	8.060081e-04	1.252748e-03
4	3R_16266393_SNP	16266393	11	G	A	0.280	-4.814967e-02	3.247573e-02	1.000000e-05	1.000000e-05	1.400673e-01	1.391193e-01	1.466495e-01
4	3R_16266411_SNP	16266411	3	C	T	0.024	-3.274335e-02	9.309451e-02	6.281624e-03	2.616436e-01	7.254932e-01	7.164797e-01	7.174163e-01
4	3R_16266495_SNP	16266495	1	T	G	0.012	-1.791907e-01	1.301266e-01	1.000000e-05	2.285154e-01	1.703513e-01	1.669109e-01	1.699723e-01
4	3R_16266587_SNP	16266587	0	A	G	0.006	3.052131e-01	1.829863e-01	1.000000e-05	1.000000e-05	9.720976e-02	9.605543e-02	1.007477e-01
4	3R_16266594_SNP	16266594	1	G	A	0.012	-2.151145e-01	1.297983e-01	1.000000e-05	1.723742e-01	9.934784e-02	9.740146e-02	1.007402e-01
4	3R_16266614_SNP	16266614	1	T	C	0.012	2.337408e-01	1.296042e-01	1.000000e-05	1.000000e-05	7.312357e-02	7.196868e-02	7.742833e-02
4	3R_16266617_SNP	16266617	1	C	T	0.012	-1.791907e-01	1.301266e-01	1.000000e-05	2.285154e-01	1.703513e-01	1.669109e-01	1.699723e-01
4	3R_16266623_SNP	16266623	1	A	C	0.054	-4.636674e-02	6.294061e-02	1.000000e-05	2.393092e-01	4.623601e-01	4.580814e-01	4.595141e-01
4	3R_16266636_DEL	16266636	0	C	CACTTCCATGGAGT	0.006	1.804817e-01	1.839808e-01	1.000000e-05	2.573535e-01	3.280295e-01	3.230152e-01	3.252297e-01
4	3R_16266644_SNP	16266644	13	T	C	0.355	2.840278e-02	3.094510e-02	1.437668e-01	3.812118e-01	3.600321e-01	3.508669e-01	3.553280e-01
4	3R_16266652_DEL	16266652	0	T	TTTGAGAGC	0.006	1.804817e-01	1.839808e-01	1.000000e-05	2.573535e-01	3.280295e-01	3.230152e-01	3.252297e-01
4	3R_16266662_SNP	16266662	0	A	C	0.006	1.431514e-02	1.845100e-01	1.000000e-05	2.350687e-01	9.382519e-01	9.326676e-01	9.328380e-01
4	3R_16266735_SNP	16266735	1	T	G	0.018	7.909941e-02	1.070024e-01	1.000000e-05	4.667467e-02	4.608110e-01	4.663211e-01	4.732080e-01
4	3R_16266777_SNP	16266777	0	T	C	0.006	3.419661e-02	1.844942e-01	1.000000e-05	2.133484e-01	8.531782e-01	8.583511e-01	8.587784e-01
4	3R_16266799_SNP	16266799	0	A	T	0.012	-1.597150e-01	1.308360e-01	1.769201e-01	4.560765e-01	2.239205e-01	2.163258e-01	2.218592e-01
4	3R_16266849_SNP	16266849	0	T	A	0.012	-2.488123e-02	1.308487e-01	1.000000e-05	2.189276e-01	8.494219e-01	8.519447e-01	8.522603e-01
4	3R_16266892_SNP	16266892	0	A	C	0.006	2.127344e-01	1.837730e-01	1.000000e-05	1.213634e-01	2.486929e-01	2.479488e-01	2.513509e-01
4	3R_16266895_DEL	16266895	1	T	TAGAGGACTAAAATATAATTGCGGTTCAAAGTGCAATAAATTCAATATTTAACTATTAATTATGCCTCGTATCCTTGAATCTGTTATTGATGGCA	0.006	1.589469e-01	1.841038e-01	1.000000e-05	5.128156e-02	3.891881e-01	3.924150e-01	3.982846e-01
4	3R_16266959_SNP	16266959	4	T	C	0.012	-1.922706e-02	1.308737e-01	1.000000e-05	2.534909e-01	8.833789e-01	8.705764e-01	8.713309e-01
4	3R_16266960_SNP	16266960	17	C	A	0.285	-5.215801e-03	3.316969e-02	1.000000e-05	1.985216e-01	8.752421e-01	8.903576e-01	8.915158e-01
4	3R_16266980_SNP	16266980	2	G	A	0.012	2.620324e-01	1.292826e-01	1.000000e-05	1.000000e-05	4.428115e-02	4.327919e-02	4.752572e-02
4	3R_16267009_SNP	16267009	15	T	C	0.242	-1.718370e-02	3.470778e-02	1.000000e-05	8.862303e-02	6.211868e-01	6.325266e-01	6.386228e-01
4	3R_16267043_SNP	16267043	0	A	G	0.006	3.052131e-01	1.829863e-01	1.000000e-05	1.000000e-05	9.720976e-02	9.605543e-02	1.007477e-01
4	3R_16267047_SNP	16267047	0	C	A	0.012	-2.488123e-02	1.308487e-01	1.000000e-05	2.189276e-01	8.494219e-01	8.519447e-01	8.522603e-01
4	3R_16267051_SNP	16267051	0	T	C	0.006	2.127344e-01	1.837730e-01	1.000000e-05	1.213634e-01	2.486929e-01	2.479488e-01	2.513509e-01
4	3R_16267061_SNP	16267061	3	G	T	0.115	4.712685e-03	4.486478e-02	1.000000e-05	2.374111e-01	9.164693e-01	9.105870e-01	9.108210e-01
4	3R_16267088_SNP	16267088	0	A	T	0.006	1.354269e-02	1.845103e-01	1.000000e-05	2.379504e-01	9.415778e-01	9.328428e-01	9.330918e-01
4	3R_16267132_SNP	16267132	1	G	A	0.018	7.909941e-02	1.070024e-01	1.000000e-05	4.667467e-02	4.608110e-01	4.663211e-01	4.732080e-01
4	3R_16267139_SNP	16267139	1	A	T	0.012	1.011523e-01	1.306321e-01	1.000000e-05	5.938188e-02	4.398373e-01	4.444145e-01	4.503194e-01
4	3R_16267159_SNP	16267159	1	A	G	0.018	7.909941e-02	1.070024e-01	1.000000e-05	4.667467e-02	4.608110e-01	4.663211e-01	4.732080e-01
4	3R_16267214_SNP	16267214	4	C	T	0.006	-4.258947e-02	1.844971e-01	1.000000e-05	2.742637e-01	8.177227e-01	8.026241e-01	8.041226e-01
4	3R_16267257_SNP	16267257	1	T	C	0.036	2.244781e-02	7.649920e-02	1.280895e-02	2.503050e-01	7.695535e-01	7.628650e-01	7.634927e-01
4	3R_16267261_SNP	16267261	3	C	A	0.067	8.740667e-02	5.701163e-02	1.000000e-05	1.000000e-05	1.271456e-01	1.261115e-01	1.310709e-01
4	3R_16267322_SNP	16267322	7	G	T	0.043	4.294175e-02	7.101614e-02	1.000000e-05	1.788445e-01	5.462200e-01	5.479826e-01	5.495469e-01
4	3R_16267333_SNP	16267333	4	A	G	0.055	9.996019e-02	6.259733e-02	1.000000e-05	1.000000e-05	1.121952e-01	1.110863e-01	1.163874e-01
4	3R_16267444_SNP	16267444	0	A	G	0.006	1.431514e-02	1.845100e-01	1.000000e-05	2.350687e-01	9.382519e-01	9.326676e-01	9.328380e-01
4	3R_16267456_SNP	16267456	3	T	A	0.067	8.740667e-02	5.701163e-02	1.000000e-05	1.000000e-05	1.271456e-01	1.261115e-01	1.310709e-01
4	3R_16267461_SNP	16267461	2	G	T	0.024	-2.964606e-03	9.311003e-02	1.000000e-05	2.295938e-01	9.746380e-01	9.726446e-01	9.726880e-01
4	3R_16267481_SNP	16267481	0	C	T	0.006	2.127344e-01	1.837730e-01	1.000000e-05	1.213634e-01	2.486929e-01	2.479488e-01	2.513509e-01
4	3R_16267515_SNP	16267515	0	A	T	0.006	3.052131e-01	1.829863e-01	1.000000e-05	1.000000e-05	9.720976e-02	9.605543e-02	1.007477e-01
4	3R_16267525_SNP	16267525	14	T	G	0.182	-6.673680e-02	3.808442e-02	1.000000e-05	1.000000e-05	8.156198e-02	8.039606e-02	8.864974e-02
4	3R_16267570_SNP	16267570	0	A	T	0.006	8.208188e-03	1.845122e-01	1.000000e-05	2.252063e-01	9.645706e-01	9.720857e-01	9.721868e-01
4	3R_16267622_SNP	16267622	3	T	C	0.024	3.059609e-01	9.003832e-02	1.000000e-05	1.000000e-05	8.494682e-04	7.854203e-04	1.222783e-03
4	3R_16267627_SNP	16267627	3	C	T	0.030	5.234131e-02	8.344767e-02	1.000000e-05	2.280625e-01	5.313669e-01	5.285724e-01	5.296820e-01
4	3R_16267656_INS	16267656	1	AACA	A	0.006	2.754096e-01	1.832742e-01	1.000000e-05	5.915477e-02	1.348116e-01	1.336873e-01	1.379085e-01
4	3R_16267746_SNP	16267746	7	T	G	0.255	-4.800037e-02	3.308529e-02	4.510785e-02	3.187713e-01	1.487206e-01	1.440082e-01	1.474656e-01
4	3R_16267748_SNP	16267748	1	G	A	0.012	2.480465e-03	1.308676e-01	1.000000e-05	2.309966e-01	9.849006e-01	9.788249e-01	9.788820e-01
4	3R_16267777_SNP	16267777	1	A	G	0.006	1.589469e-01	1.841038e-01	1.000000e-05	5.128156e-02	3.891881e-01	3.924150e-01	3.982846e-01
4	3R_16267824_SNP	16267824	14	T	A	0.481	-1.156234e-02	2.966810e-02	2.022239e-02	2.818334e-01	6.972411e-01	6.853010e-01	6.868660e-01
4	3R_16267835_SNP	16267835	0	T	A	0.006	1.354269e-02	1.845103e-01	1.000000e-05	2.379504e-01	9.415778e-01	9.328428e-01	9.330918e-01
4	3R_16267923_SNP	16267923	4	T	G	0.146	-1.897615e-02	4.061610e-02	1.000000e-05	2.016779e-01	6.409641e-01	6.419100e-01	6.428495e-01
4	3R_16267944_SNP	16267944	1	A	G	0.012	8.740500e-02	1.306918e-01	1.000000e-05	1.759110e-01	5.045602e-01	5.057123e-01	5.074309e-01
4	3R_16267986_SNP	16267986	5	T	C	0.037	3.468940e-02	7.647695e-02	1.000000e-05	2.611141e-01	6.507143e-01	6.431072e-01	6.441243e-01
4	3R_16268010_SNP	16268010	5	C	T	0.080	-9.765863e-03	5.318188e-02	1.000000e-05	2.603044e-01	8.545267e-01	8.412497e-01	8.422248e-01
4	3R_16268058_SNP	16268058	0	G	A	0.006	1.823944e-01	1.839694e-01	1.000000e-05	2.119911e-01	3.229144e-01	3.200230e-01	3.222067e-01
4	3R_16268138_DEL	16268138	4	A	AAAATCCA	0.012	2.820362e-02	1.308639e-01	1.000000e-05	2.015425e-01	8.296275e-01	8.375490e-01	8.383566e-01
4	3R_16268143_SNP	16268143	6	T	C	0.006	-3.585101e-02	1.845127e-01	1.000000e-05	2.373694e-01	8.461778e-01	8.418370e-01	8.421440e-01
4	3R_16268249_SNP	16268249	0	C	A	0.012	-2.488123e-02	1.308487e-01	1.000000e-05	2.189276e-01	8.494219e-01	8.519447e-01	8.522603e-01
4	3R_16268299_SNP	16268299	7	A	C	0.286	-4.218618e-02	3.192598e-02	1.000000e-05	2.446874e-01	1.881949e-01	1.842617e-01	1.872460e-01
4	3R_16268302_SNP	16268302	0	T	G	0.018	-1.084830e-01	1.068412e-01	1.000000e-05	1.814928e-01	3.114086e-01	3.095986e-01	3.120253e-01
4	3R_16268341_SNP	16268341	0	C	T	0.006	6.750083e-03	1.845125e-01	1.000000e-05	2.301528e-01	9.708612e-01	9.683572e-01	9.684110e-01
4	3R_16268398_SNP	16268398	0	A	G	0.012	-2.557262e-02	1.308479e-01	1.000000e-05	2.264762e-01	8.452893e-01	8.450123e-01	8.452646e-01
4	3R_16268431_SNP	16268431	0	C	T	0.006	1.431514e-02	1.845100e-01	1.000000e-05	2.350687e-01	9.382519e-01	9.326676e-01	9.328380e-01
4	3R_16268496_SNP	16268496	14	C	A	0.435	2.719095e-02	2.982705e-02	1.000000e-05	1.000000e-05	3.632905e-01	3.661909e-01	3.814247e-01
4	3R_16268530_SNP	16268530	7	A	G	0.124	-9.529032e-02	4.334134e-02	4.403956e-02	3.083347e-01	2.928963e-02	2.780775e-02	3.039122e-02
4	3R_16268532_SNP	16268532	4	T	G	0.043	-6.430033e-02	7.088931e-02	1.000000e-05	2.157092e-01	3.656938e-01	3.626695e-01	3.645988e-01
4	3R_16268538_DEL	16268538	2	C	CT	0.006	1.596916e-01	1.841032e-01	1.000000e-05	5.056203e-02	3.869738e-01	3.901513e-01	3.960335e-01
4	3R_16268549_SNP	16268549	0	T	G	0.006	-9.524775e-02	1.843651e-01	1.000000e-05	1.699428e-01	6.061051e-01	6.100736e-01	6.118154e-01
4	3R_16268566_DEL	16268566	2	C	CGCAATTC	0.006	1.596916e-01	1.841032e-01	1.000000e-05	5.056203e-02	3.869738e-01	3.901513e-01	3.960335e-01
4	3R_16268578_SNP	16268578	16	G	A	0.428	3.482557e-02	3.003901e-02	1.000000e-05	1.000000e-05	2.479807e-01	2.483823e-01	2.640142e-01
4	3R_16268581_SNP	16268581	2	A	T	0.006	1.596916e-01	1.841032e-01	1.000000e-05	5.056203e-02	3.869738e-01	3.901513e-01	3.960335e-01
4	3R_16268627_SNP	16268627	3	A	T	0.042	-2.253604e-02	7.105461e-02	4.468559e-02	3.767144e-01	7.515169e-01	7.215162e-01	7.296101e-01
4	3R_16268642_SNP	16268642	5	C	T	0.061	2.833062e-02	6.000507e-02	1.000000e-05	8.691222e-02	6.374490e-01	6.495469e-01	6.567718e-01
4	3R_16268646_DEL	16268646	0	A	AGTTTGTT	0.006	1.823944e-01	1.839694e-01	1.000000e-05	2.119911e-01	3.229144e-01	3.200230e-01	3.222067e-01
4	3R_16268655_DEL	16268655	0	A	AGTTG	0.006	1.823944e-01	1.839694e-01	1.000000e-05	2.119911e-01	3.229144e-01	3.200230e-01	3.222067e-01
4	3R_16268662_DEL	16268662	1	T	TTGGCCTTTCAGGTGCTT	0.006	1.817712e-01	1.839764e-01	1.000000e-05	2.125547e-01	3.245840e-01	3.216738e-01	3.238461e-01
4	3R_16268705_DEL	16268705	15	T	TTTGGCAGGATTCTTAATACT	0.176	-1.106187e-02	3.900359e-02	1.000000e-05	2.308088e-01	7.770616e-01	7.746030e-01	7.749886e-01
4	3R_16268740_DEL	16268740	8	C	CAT	0.094	4.632098e-02	4.976584e-02	1.000000e-05	7.866660e-03	3.533197e-01	3.559534e-01	3.637208e-01
4	3R_16268771_SNP	16268771	0	T	G	0.012	-2.488123e-02	1.308487e-01	1.000000e-05	2.189276e-01	8.494219e-01	8.519447e-01	8.522603e-01
4	3R_16268783_DEL	16268783	7	G	GC	0.068	-1.218690e-01	5.668105e-02	1.000000e-05	1.000000e-05	3.299613e-02	3.211812e-02	3.895217e-02
4	3R_16268791_SNP	16268791	4	T	A	0.037	2.942326e-02	7.648135e-02	1.000000e-05	1.593961e-01	7.009435e-01	7.095200e-01	7.119932e-01
4	3R_16268838_SNP	16268838	0	A	C	0.012	1.019944e-01	1.306234e-01	1.000000e-05	5.881414e-02	4.360156e-01	4.404847e-01	4.463780e-01
4	3R_16268874_SNP	16268874	0	C	G	0.018	1.193375e-01	1.067715e-01	1.000000e-05	1.144717e-01	2.653143e-01	2.649202e-01	2.683906e-01
4	3R_16268911_DEL	16268911	0	T	TG	0.006	4.129629e-02	1.844854e-01	1.000000e-05	2.215534e-01	8.231525e-01	8.242213e-01	8.245431e-01
4	3R_16268916_SNP	16268916	22	A	G	0.370	-1.401488e-02	3.152137e-02	7.597310e-03	2.742506e-01	6.571771e-01	6.470339e-01	6.483561e-01
4	3R_16268940_SNP	16268940	8	A	G	0.006	1.599730e-01	1.841228e-01	1.000000e-05	5.004025e-02	3.861897e-01	3.893537e-01	3.952518e-01
4	3R_16269071_SNP	16269071	2	A	G	0.012	-1.073242e-01	1.308304e-01	1.139297e-01	4.015072e-01	4.132039e-01	4.007431e-01	4.060599e-01
4	3R_16269076_SNP	16269076	16	T	C	0.441	-3.116326e-03	3.005330e-02	1.000000e-05	2.717271e-01	9.175379e-01	8.918074e-01	8.939287e-01
4	3R_16269082_SNP	16269082	14	C	T	0.474	6.773530e-03	2.968381e-02	1.000000e-05	1.506834e-01	8.197799e-01	8.422857e-01	8.470135e-01
4	3R_16269141_SNP	16269141	3	G	A	0.012	1.024820e-01	1.306354e-01	1.000000e-05	6.037704e-02	4.338716e-01	4.382438e-01	4.440273e-01
4	3R_16269145_SNP	16269145	14	G	A	0.351	-2.709687e-02	3.099541e-02	1.000000e-05	1.000000e-05	3.832603e-01	3.867040e-01	3.992446e-01
4	3R_16269147_SNP	16269147	15	A	C	0.366	-3.415241e-02	3.076030e-02	1.000000e-05	1.000000e-05	2.684859e-01	2.692551e-01	2.779782e-01
4	3R_16269181_SNP	16269181	2	C	A	0.024	1.599900e-01	9.227858e-02	1.000000e-05	1.000000e-05	8.481531e-02	8.364851e-02	8.914919e-02
4	3R_16269253_SNP	16269253	0	C	T	0.012	-2.488123e-02	1.308487e-01	1.000000e-05	2.189276e-01	8.494219e-01	8.519447e-01	8.522603e-01
4	3R_16269269_SNP	16269269	12	G	A	0.494	-4.429731e-02	2.925882e-02	1.000000e-05	1.000000e-05	1.319322e-01	1.309278e-01	1.407603e-01
4	3R_16269313_SNP	16269313	12	A	G	0.474	-3.691227e-02	2.935706e-02	1.000000e-05	1.000000e-05	2.103909e-01	2.102065e-01	2.232790e-01
4	3R_16269318_SNP	16269318	11	A	G	0.210	-3.823511e-02	3.591167e-02	1.000000e-05	1.000000e-05	2.885584e-01	2.897192e-01	3.078020e-01
4	3R_16269363_SNP	16269363	1	G	C	0.012	8.359937e-02	1.307068e-01	1.000000e-05	1.434280e-01	5.233177e-01	5.270480e-01	5.296330e-01
4	3R_16269364_SNP	16269364	7	T	C	0.236	-1.851976e-02	3.413272e-02	4.420250e-02	3.182896e-01	5.881462e-01	5.747954e-01	5.775769e-01
4	3R_16269441_SNP	16269441	4	A	C	0.049	4.978489e-02	6.657568e-02	1.000000e-05	9.188622e-02	4.556425e-01	4.598290e-01	4.642893e-01
4	3R_16269505_SNP	16269505	0	C	G	0.012	-2.488123e-02	1.308487e-01	1.000000e-05	2.189276e-01	8.494219e-01	8.519447e-01	8.522603e-01
4	3R_16269520_SNP	16269520	0	T	A	0.006	6.750083e-03	1.845125e-01	1.000000e-05	2.301528e-01	9.708612e-01	9.683572e-01	9.684110e-01
4	3R_16269533_SNP	16269533	1	G	C	0.012	-3.537686e-02	1.308389e-01	1.000000e-05	2.297283e-01	7.872001e-01	7.855010e-01	7.858626e-01
4	3R_16269543_SNP	16269543	7	G	A	0.099	2.539506e-02	4.842178e-02	1.000000e-05	1.230047e-01	6.006615e-01	6.085411e-01	6.123424e-01
4	3R_16269583_SNP	16269583	2	T	C	0.036	4.533337e-02	7.641696e-02	1.000000e-05	2.143536e-01	5.538300e-01	5.522837e-01	5.533469e-01
4	3R_16269586_SNP	16269586	2	G	A	0.036	4.393509e-02	7.642190e-02	1.000000e-05	1.754673e-01	5.661361e-01	5.686365e-01	5.702430e-01
4	3R_16269591_SNP	16269591	3	C	G	0.030	4.975894e-02	8.345719e-02	1.000000e-05	1.443309e-01	5.518397e-01	5.563596e-01	5.589470e-01
4	3R_16269602_SNP	16269602	2	A	G	0.042	6.928577e-02	7.084188e-02	1.000000e-05	1.352230e-01	3.294807e-01	3.295164e-01	3.324759e-01
4	3R_16269603_SNP	16269603	5	C	G	0.031	4.303129e-02	8.349574e-02	1.000000e-05	2.154821e-01	6.069794e-01	6.058865e-01	6.067621e-01
4	3R_16269610_SNP	16269610	1	G	C	0.012	-3.733741e-03	1.308674e-01	1.000000e-05	2.352894e-01	9.772731e-01	9.658874e-01	9.660829e-01
4	3R_16269612_SNP	16269612	0	A	C	0.012	1.607266e-01	1.302671e-01	1.000000e-05	1.862992e-01	2.190127e-01	2.167100e-01	2.195996e-01
4	3R_16269623_SNP	16269623	1	G	A	0.006	-8.190964e-02	1.844070e-01	1.000000e-05	2.734866e-01	6.574920e-01	6.478719e-01	6.491571e-01
4	3R_16269647_SNP	16269647	1	C	T	0.006	8.231087e-03	1.845155e-01	1.000000e-05	2.304117e-01	9.644724e-01	9.619164e-01	9.619813e-01
4	3R_16269650_SNP	16269650	1	A	T	0.006	3.567860e-02	1.844958e-01	1.000000e-05	2.126261e-01	8.468944e-01	8.520099e-01	8.524577e-01
4	3R_16269709_SNP	16269709	5	T	A	0.006	1.576868e-01	1.841239e-01	1.000000e-05	5.278413e-02	3.930019e-01	3.963102e-01	4.021445e-01
4	3R_16269730_SNP	16269730	10	A	C	0.006	1.568036e-01	1.841466e-01	1.000000e-05	5.442593e-02	3.957099e-01	3.990667e-01	4.048480e-01
4	3R_16269813_SNP	16269813	2	G	A	0.006	1.402816e-02	1.845168e-01	1.000000e-05	2.382664e-01	9.394896e-01	9.307112e-01	9.309690e-01
4	3R_16269817_SNP	16269817	3	G	T	0.006	7.719261e-03	1.845224e-01	1.000000e-05	2.255319e-01	9.666815e-01	9.740697e-01	9.741615e-01
4	3R_16269826_SNP	16269826	8	G	A	0.031	6.302234e-02	8.344407e-02	1.000000e-05	1.304463e-01	4.511606e-01	4.537093e-01	4.566706e-01
4	3R_16269830_SNP	16269830	1	T	C	0.012	-2.670257e-01	1.292467e-01	3.516166e-02	3.196063e-01	4.038063e-02	3.847929e-02	4.136391e-02
4	3R_16269849_SNP	16269849	2	A	G	0.024	6.568234e-03	9.310891e-02	1.000000e-05	2.292380e-01	9.438459e-01	9.430585e-01	9.431452e-01
4	3R_16269871_SNP	16269871	12	T	C	0.442	-1.676506e-02	2.966060e-02	6.615703e-02	3.434183e-01	5.726805e-01	5.583041e-01	5.620685e-01
4	3R_16269892_SNP	16269892	10	A	G	0.380	-2.302329e-02	3.013698e-02	6.688269e-02	3.429300e-01	4.459788e-01	4.350823e-01	4.384133e-01
4	3R_16269922_SNP	16269922	0	G	C	0.036	8.410964e-02	7.620175e-02	1.000000e-05	2.093123e-01	2.712879e-01	2.685113e-01	2.710091e-01
4	3R_16269992_SNP	16269992	10	G	A	0.373	-3.300895e-02	3.018192e-02	7.771370e-02	3.580552e-01	2.756859e-01	2.677589e-01	2.714344e-01
4	3R_16270107_SNP	16270107	0	T	G	0.006	-1.929337e-01	1.840468e-01	4.778496e-02	3.198232e-01	2.960305e-01	2.888160e-01	2.918229e-01
4	3R_16270198_SNP	16270198	1	T	A	0.006	1.589469e-01	1.841038e-01	1.000000e-05	5.128156e-02	3.891881e-01	3.924150e-01	3.982846e-01
4	3R_16270204_SNP	16270204	2	A	G	0.060	9.712147e-03	6.000519e-02	1.000000e-05	2.406190e-01	8.716168e-01	8.654224e-01	8.657554e-01
4	3R_16270206_SNP	16270206	0	G	C	0.012	-3.442873e-02	1.308357e-01	1.000000e-05	2.296305e-01	7.927654e-01	7.911267e-01	7.914768e-01
4	3R_16270210_SNP	16270210	0	G	A	0.018	9.025577e-02	1.069434e-01	1.000000e-05	2.848783e-02	3.999073e-01	4.037060e-01	4.109581e-01
4	3R_16270220_SNP	16270220	10	A	C	0.475	-2.595635e-02	2.931136e-02	1.842553e-01	4.987708e-01	3.771470e-01	3.635904e-01	3.727750e-01
4	3R_16270275_SNP	16270275	0	A	G	0.024	4.520842e-02	9.303049e-02	1.000000e-05	2.545535e-01	6.276415e-01	6.217881e-01	6.227406e-01
4	3R_16270277_SNP	16270277	11	C	A	0.484	-2.031453e-02	2.939380e-02	1.337728e-01	4.366820e-01	4.904581e-01	4.740914e-01	4.819396e-01
4	3R_16270285_SNP	16270285	4	A	C	0.073	2.865291e-02	5.511737e-02	1.178169e-04	2.605885e-01	6.038589e-01	5.969308e-01	5.980382e-01
4	3R_16270286_SNP	16270286	2	A	G	0.066	2.266187e-02	5.737453e-02	1.000000e-05	2.549350e-01	6.933638e-01	6.864315e-01	6.872564e-01
4	3R_16270470_SNP	16270470	0	T	C	0.012	-3.442873e-02	1.308357e-01	1.000000e-05	2.296305e-01	7.927654e-01	7.911267e-01	7.914768e-01
4	3R_16270508_SNP	16270508	2	C	G	0.072	1.020946e-02	5.513019e-02	1.000000e-05	2.473725e-01	8.533075e-01	8.449904e-01	8.454966e-01
4	3R_16270542_SNP	16270542	6	C	T	0.056	-3.932057e-03	6.309816e-02	1.000000e-05	2.339297e-01	9.503858e-01	9.451561e-01	9.452947e-01
4	3R_16270596_SNP	16270596	3	A	G	0.091	1.545774e-02	4.980306e-02	1.000000e-05	2.518026e-01	7.566634e-01	7.496338e-01	7.503064e-01
4	3R_16270619_SNP	16270619	0	A	G	0.036	-9.869925e-02	7.609624e-02	1.000000e-05	2.725590e-01	1.964201e-01	1.918572e-01	1.948813e-01
4	3R_16270753_SNP	16270753	2	T	C	0.006	-8.293109e-02	1.844076e-01	1.000000e-05	2.139142e-01	6.535018e-01	6.532974e-01	6.540491e-01
4	3R_16270754_SNP	16270754	1	T	A	0.006	7.032766e-02	1.844358e-01	1.000000e-05	2.086740e-01	7.034591e-01	7.049116e-01	7.056090e-01
4	3R_16270837_DEL	16270837	1	A	AACGAAAA	0.060	-4.519341e-02	5.989577e-02	1.000000e-05	2.487262e-01	4.515975e-01	4.465659e-01	4.480953e-01
4	3R_16270865_SNP	16270865	2	A	G	0.006	1.581805e-01	1.841111e-01	1.000000e-05	5.158373e-02	3.914924e-01	3.947778e-01	4.006553e-01
4	3R_16270866_SNP	16270866	9	G	A	0.138	2.640988e-02	4.220332e-02	1.000000e-05	2.502461e-01	5.323204e-01	5.270882e-01	5.282924e-01
4	3R_16270870_DEL	16270870	18	AA	A	0.120	2.371871e-02	4.618585e-02	1.000000e-05	1.854168e-01	6.082500e-01	6.104625e-01	6.117890e-01
4	3R_16270942_SNP	16270942	1	A	G	0.006	-1.047211e-01	1.843375e-01	1.000000e-05	1.806725e-01	5.707386e-01	5.727016e-01	5.741905e-01
4	3R_16270953_SNP	16270953	1	C	T	0.006	3.037275e-01	1.830045e-01	1.000000e-05	1.000000e-05	9.886842e-02	9.771755e-02	1.024286e-01
4	3R_16270975_SNP	16270975	1	T	C	0.012	-1.260303e-01	1.306936e-01	1.054501e-01	4.021169e-01	3.362888e-01	3.258471e-01	3.306240e-01
4	3R_16271039_SNP	16271039	7	G	A	0.161	9.069123e-02	3.876561e-02	1.000000e-05	1.000000e-05	2.050118e-02	1.982410e-02	2.283949e-02
4	3R_16271073_SNP	16271073	0	C	A	0.006	3.052131e-01	1.829863e-01	1.000000e-05	1.000000e-05	9.720976e-02	9.605543e-02	1.007477e-01
4	3R_16271149_SNP	16271149	1	A	T	0.024	-9.719186e-02	9.287359e-02	6.180887e-02	3.492588e-01	2.968534e-01	2.886806e-01	2.921512e-01
4	3R_16271163_SNP	16271163	0	A	C	0.006	5.951771e-02	1.844555e-01	1.000000e-05	2.059543e-01	7.473534e-01	7.503968e-01	7.510737e-01
4	3R_16271182_INS	16271182	13	A	ATGAGCAGCA	0.019	1.115831e-01	1.069041e-01	1.000000e-05	2.990079e-01	2.981101e-01	2.913414e-01	2.940616e-01
4	3R_16271223_SNP	16271223	4	G	A	0.037	1.110218e-01	7.602868e-02	1.000000e-05	9.344551e-02	1.461081e-01	1.448464e-01	1.486804e-01
4	3R_16271241_SNP	16271241	1	T	G	0.006	-7.993545e-02	1.844123e-01	1.000000e-05	2.131141e-01	6.652429e-01	6.651970e-01	6.659265e-01
4	3R_16271265_SNP	16271265	1	A	G	0.012	1.011523e-01	1.306321e-01	1.000000e-05	5.938188e-02	4.398373e-01	4.444145e-01	4.503194e-01
4	3R_16271281_SNP	16271281	5	T	G	0.031	6.999295e-02	8.338575e-02	1.000000e-05	1.888631e-01	4.024592e-01	4.013654e-01	4.032655e-01
4	3R_16271292_SNP	16271292	0	T	A	0.024	4.520842e-02	9.303049e-02	1.000000e-05	2.545535e-01	6.276415e-01	6.217881e-01	6.227406e-01
4	3R_16271298_SNP	16271298	1	A	T	0.018	5.517578e-02	1.070927e-01	1.000000e-05	2.368034e-01	6.070882e-01	6.035301e-01	6.043826e-01
4	3R_16271301_SNP	16271301	6	A	T	0.056	5.259136e-02	6.296673e-02	1.000000e-05	1.825554e-01	4.047918e-01	4.039559e-01	4.059192e-01
4	3R_16271303_SNP	16271303	0	T	A	0.018	-1.155455e-02	1.071687e-01	1.000000e-05	2.345675e-01	9.142715e-01	9.099052e-01	9.100865e-01
4	3R_16271373_SNP	16271373	7	G	A	0.099	5.956865e-02	4.824083e-02	1.000000e-05	1.000000e-05	2.186432e-01	2.185774e-01	2.255300e-01
4	3R_16271396_SNP	16271396	7	A	C	0.081	-1.024507e-01	5.261852e-02	1.000000e-05	1.000000e-05	5.321667e-02	5.214538e-02	6.239941e-02
4	3R_16271405_SNP	16271405	1	T	C	0.006	1.589469e-01	1.841038e-01	1.000000e-05	5.128156e-02	3.891881e-01	3.924150e-01	3.982846e-01
4	3R_16271436_SNP	16271436	0	C	T	0.006	3.419661e-02	1.844942e-01	1.000000e-05	2.133484e-01	8.531782e-01	8.583511e-01	8.587784e-01
4	3R_16271478_SNP	16271478	0	G	C	0.012	-3.998591e-02	1.308262e-01	1.000000e-05	2.050089e-01	7.602606e-01	7.637782e-01	7.644644e-01
4	3R_16271517_SNP	16271517	0	A	G	0.006	3.419661e-02	1.844942e-01	1.000000e-05	2.133484e-01	8.531782e-01	8.583511e-01	8.587784e-01
4	3R_16271579_SNP	16271579	1	A	T	0.012	2.337408e-01	1.296042e-01	1.000000e-05	1.000000e-05	7.312357e-02	7.196868e-02	7.742833e-02
4	3R_16271589_SNP	16271589	1	A	G	0.036	1.107069e-01	7.600520e-02	1.000000e-05	9.544872e-02	1.471239e-01	1.458520e-01	1.496670e-01
4	3R_16271594_SNP	16271594	3	A	G	0.042	-1.091195e-02	7.105011e-02	1.000000e-05	2.635986e-01	8.781266e-01	8.622127e-01	8.634362e-01
4	3R_16271625_SNP	16271625	4	A	G	0.030	1.120480e-01	8.310063e-02	1.000000e-05	2.055698e-01	1.793854e-01	1.766666e-01	1.797028e-01
4	3R_16271638_SNP	16271638	6	T	A	0.105	6.580818e-02	4.688329e-02	1.000000e-05	1.219258e-01	1.622882e-01	1.608407e-01	1.644017e-01
4	3R_16271649_DEL	16271649	0	T	AACCGAGAGCTGCTGAAAGCGG	0.006	-1.659451e-01	1.840632e-01	1.000000e-05	2.384161e-01	3.685937e-01	3.644357e-01	3.663455e-01
4	3R_16271658_SNP	16271658	2	T	C	0.006	-8.291187e-02	1.844077e-01	1.000000e-05	2.739854e-01	6.535769e-01	6.439497e-01	6.452510e-01
4	3R_16271673_SNP	16271673	0	A	G	0.006	-1.659451e-01	1.840632e-01	1.000000e-05	2.384161e-01	3.685937e-01	3.644357e-01	3.663455e-01
4	3R_16271676_DEL	16271676	0	G	GCGGAGACAGGCTTCGGAT	0.006	-1.659451e-01	1.840632e-01	1.000000e-05	2.384161e-01	3.685937e-01	3.644357e-01	3.663455e-01
4	3R_16271690_SNP	16271690	2	T	C	0.006	6.161498e-03	1.845193e-01	1.000000e-05	2.300234e-01	9.734020e-01	9.709694e-01	9.710185e-01
4	3R_16271703_SNP	16271703	0	A	G	0.006	3.419661e-02	1.844942e-01	1.000000e-05	2.133484e-01	8.531782e-01	8.583511e-01	8.587784e-01
4	3R_16271775_SNP	16271775	2	T	C	0.012	-1.435098e-01	1.304932e-01	7.543566e-02	3.668889e-01	2.730339e-01	2.647485e-01	2.685907e-01
4	3R_16271882_SNP	16271882	7	T	C	0.056	1.041497e-01	6.259059e-02	1.000000e-05	1.000000e-05	9.800252e-02	9.684979e-02	1.062559e-01
4	3R_16271924_SNP	16271924	1	C	A	0.012	1.029432e-01	1.306236e-01	1.000000e-05	2.954072e-01	4.317676e-01	4.232447e-01	4.254223e-01
4	3R_16271967_SNP	16271967	0	A	G	0.024	6.199314e-02	9.297221e-02	1.000000e-05	1.686646e-01	5.058307e-01	5.074081e-01	5.092867e-01
4	3R_16271980_SNP	16271980	1	A	T	0.126	8.381938e-03	4.292928e-02	1.000000e-05	2.418158e-01	8.454361e-01	8.397960e-01	8.401747e-01
4	3R_16272030_SNP	16272030	0	C	T	0.006	6.750083e-03	1.845125e-01	1.000000e-05	2.301528e-01	9.708612e-01	9.683572e-01	9.684110e-01
4	3R_16272039_SNP	16272039	0	T	A	0.006	-2.012075e-01	1.839727e-01	1.638401e-01	4.934307e-01	2.756793e-01	2.648152e-01	2.719927e-01
4	3R_16272043_SNP	16272043	1	T	G	0.012	-1.187055e-01	1.304520e-01	2.655788e-02	4.306381e-01	3.641654e-01	3.487046e-01	3.543868e-01
4	3R_16272092_SNP	16272092	1	A	G	0.006	6.356474e-02	1.844506e-01	1.000000e-05	2.540810e-01	7.308188e-01	7.238728e-01	7.246217e-01
4	3R_16272093_SNP	16272093	2	T	C	0.006	-1.448895e-02	1.845165e-01	1.000000e-05	2.222270e-01	9.375059e-01	9.440537e-01	9.442346e-01
4	3R_16272109_SNP	16272109	9	A	T	0.050	2.438937e-03	6.674129e-02	1.000000e-05	2.281104e-01	9.708932e-01	9.724550e-01	9.724993e-01
4	3R_16272136_SNP	16272136	1	A	C	0.006	2.756341e-01	1.832722e-01	1.000000e-05	5.710661e-02	1.344919e-01	1.333751e-01	1.376201e-01
4	3R_16272151_SNP	16272151	0	T	C	0.006	1.823944e-01	1.839694e-01	1.000000e-05	2.119911e-01	3.229144e-01	3.200230e-01	3.222067e-01
4	3R_16272155_SNP	16272155	13	C	T	0.181	6.289545e-02	3.809602e-02	1.000000e-05	1.000000e-05	1.006350e-01	9.948830e-02	1.047015e-01
4	3R_16272202_SNP	16272202	7	A	G	0.081	6.282132e-02	5.299209e-02	1.000000e-05	4.944804e-02	2.375200e-01	2.375651e-01	2.423623e-01
4	3R_16272351_SNP	16272351	0	A	G	0.006	3.052131e-01	1.829863e-01	1.000000e-05	1.000000e-05	9.720976e-02	9.605543e-02	1.007477e-01
4	3R_16272377_SNP	16272377	0	A	G	0.006	6.750083e-03	1.845125e-01	1.000000e-05	2.301528e-01	9.708612e-01	9.683572e-01	9.684110e-01
4	3R_16272387_SNP	16272387	0	C	T	0.006	3.419661e-02	1.844942e-01	1.000000e-05	2.133484e-01	8.531782e-01	8.583511e-01	8.587784e-01
4	3R_16272397_DEL	16272397	1	G	GCGGA	0.024	4.618130e-02	9.303441e-02	1.000000e-05	2.537576e-01	6.202763e-01	6.145818e-01	6.155424e-01
4	3R_16272398_SNP	16272398	6	G	C	0.012	1.603256e-01	1.302994e-01	1.000000e-05	1.000000e-05	2.202729e-01	2.202314e-01	2.268455e-01
4	3R_16272403_SNP	16272403	0	C	G	0.006	6.750083e-03	1.845125e-01	1.000000e-05	2.301528e-01	9.708612e-01	9.683572e-01	9.684110e-01
4	3R_16272404_SNP	16272404	0	T	A	0.024	4.520842e-02	9.303049e-02	1.000000e-05	2.545535e-01	6.276415e-01	6.217881e-01	6.227406e-01
4	3R_16272414_DEL	16272414	0	C	CGACC	0.006	-1.244670e-01	1.842602e-01	1.000000e-05	2.010408e-01	5.003009e-01	4.993383e-01	5.007098e-01
4	3R_16272465_SNP	16272465	11	G	A	0.420	-2.060727e-02	2.970022e-02	1.000000e-05	1.961172e-01	4.887507e-01	4.878187e-01	4.892923e-01
4	3R_16272470_SNP	16272470	13	A	G	0.413	-2.287157e-02	2.995887e-02	1.000000e-05	2.063907e-01	4.462893e-01	4.441823e-01	4.457425e-01
4	3R_16272479_SNP	16272479	3	A	C	0.006	9.737375e-02	1.843685e-01	1.000000e-05	2.947240e-01	5.981023e-01	5.864022e-01	5.883185e-01
4	3R_16272545_SNP	16272545	1	T	C	0.006	1.589469e-01	1.841038e-01	1.000000e-05	5.128156e-02	3.891881e-01	3.924150e-01	3.982846e-01
4	3R_16272604_SNP	16272604	1	C	T	0.006	1.589469e-01	1.841038e-01	1.000000e-05	5.128156e-02	3.891881e-01	3.924150e-01	3.982846e-01
4	3R_16272615_SNP	16272615	0	A	G	0.006	6.750083e-03	1.845125e-01	1.000000e-05	2.301528e-01	9.708612e-01	9.683572e-01	9.684110e-01
4	3R_16272617_SNP	16272617	0	T	C	0.006	6.006271e-02	1.844543e-01	1.000000e-05	2.533909e-01	7.451192e-01	7.380971e-01	7.388144e-01
4	3R_16272698_SNP	16272698	11	A	G	0.261	3.460036e-02	3.331608e-02	1.000000e-05	1.000000e-05	3.005252e-01	3.019346e-01	3.130888e-01
4	3R_16272770_SNP	16272770	3	C	G	0.067	-1.886032e-02	5.739517e-02	1.000000e-05	2.130694e-01	7.428686e-01	7.441697e-01	7.447316e-01
4	3R_16272778_SNP	16272778	11	A	G	0.185	9.207989e-03	3.782680e-02	1.000000e-05	1.705448e-01	8.079767e-01	8.235791e-01	8.260989e-01
4	3R_16272795_SNP	16272795	0	G	A	0.012	3.884964e-02	1.308282e-01	1.000000e-05	2.437520e-01	7.668748e-01	7.616430e-01	7.621592e-01
4	3R_16272807_SNP	16272807	3	G	T	0.067	7.615736e-02	5.710876e-02	1.000000e-05	6.537764e-03	1.841785e-01	1.836532e-01	1.890750e-01
4	3R_16272814_SNP	16272814	3	A	G	0.006	-7.564880e-02	1.844700e-01	1.449743e-02	2.858699e-01	6.822707e-01	6.701559e-01	6.718361e-01
4	3R_16272840_SNP	16272840	0	T	G	0.006	-3.153974e-01	1.828822e-01	1.000000e-05	9.387687e-02	8.646223e-02	8.507946e-02	8.872595e-02
4	3R_16272844_SNP	16272844	1	T	C	0.048	7.527099e-02	6.640052e-02	1.000000e-05	1.115221e-01	2.586009e-01	2.581722e-01	2.617048e-01
4	3R_16272846_DEL	16272846	0	C	CAC	0.012	2.463562e-01	1.294585e-01	1.000000e-05	1.000000e-05	5.877490e-02	5.767122e-02	6.158936e-02
4	3R_16272873_SNP	16272873	0	G	A	0.006	-4.108001e-02	1.844857e-01	1.000000e-05	2.379531e-01	8.240636e-01	8.197783e-01	8.201255e-01
4	3R_16272875_SNP	16272875	8	G	A	0.075	-1.202121e-01	5.442265e-02	1.000000e-05	1.000000e-05	2.855379e-02	2.773824e-02	3.384441e-02
4	3R_16272948_SNP	16272948	22	T	C	0.438	5.509022e-04	3.068389e-02	1.000000e-05	2.374964e-01	9.856970e-01	9.688389e-01	9.691692e-01
4	3R_16273031_SNP	16273031	12	C	T	0.449	-7.134740e-03	2.960871e-02	1.000000e-05	1.832732e-01	8.098776e-01	8.220082e-01	8.236673e-01
4	3R_16273037_SNP	16273037	12	A	G	0.295	-2.352518e-02	3.224953e-02	1.000000e-05	1.000000e-05	4.667400e-01	4.728684e-01	4.984227e-01
4	3R_16273038_SNP	16273038	15	T	G	0.281	-1.739917e-02	3.305859e-02	1.000000e-05	1.000000e-05	5.993731e-01	6.117096e-01	6.341328e-01
4	3R_16273042_SNP	16273042	1	T	C	0.012	1.598556e-01	1.302783e-01	1.000000e-05	1.756383e-01	2.215479e-01	2.194139e-01	2.223551e-01
4	3R_16273069_SNP	16273069	15	T	A	0.484	9.725673e-03	2.977073e-02	3.475092e-02	3.078962e-01	7.443171e-01	7.267992e-01	7.297401e-01
4	3R_16273116_SNP	16273116	16	A	G	0.296	-3.511929e-02	3.257163e-02	1.000000e-05	1.000000e-05	2.825012e-01	2.835405e-01	3.063689e-01
4	3R_16273119_SNP	16273119	19	A	G	0.356	-2.096379e-02	3.143910e-02	1.000000e-05	1.000000e-05	5.058215e-01	5.134795e-01	5.334901e-01
4	3R_16273124_SNP	16273124	0	G	A	0.006	3.052131e-01	1.829863e-01	1.000000e-05	1.000000e-05	9.720976e-02	9.605543e-02	1.007477e-01
4	3R_16273129_SNP	16273129	4	G	A	0.055	5.428462e-02	6.293541e-02	1.000000e-05	8.806183e-02	3.896321e-01	3.921649e-01	3.963994e-01
4	3R_16273148_SNP	16273148	7	C	T	0.329	6.998775e-03	3.084801e-02	1.000000e-05	1.770649e-01	8.207967e-01	8.356647e-01	8.378625e-01
4	3R_16273155_SNP	16273155	13	C	T	0.303	2.445852e-02	3.209060e-02	1.000000e-05	5.781368e-02	4.470395e-01	4.519004e-01	4.577997e-01
4	3R_16273179_SNP	16273179	11	G	A	0.312	1.470178e-02	3.166572e-02	1.000000e-05	1.244998e-01	6.430550e-01	6.528003e-01	6.569162e-01
4	3R_16273188_SNP	16273188	1	G	A	0.012	1.011523e-01	1.306321e-01	1.000000e-05	5.938188e-02	4.398373e-01	4.444145e-01	4.503194e-01
4	3R_16273196_SNP	16273196	7	A	G	0.329	6.531380e-03	3.084862e-02	1.000000e-05	1.805696e-01	8.325824e-01	8.478517e-01	8.499134e-01
4	3R_16273222_SNP	16273222	0	T	A	0.006	3.052131e-01	1.829863e-01	1.000000e-05	1.000000e-05	9.720976e-02	9.605543e-02	1.007477e-01
4	3R_16273229_SNP	16273229	10	G	A	0.209	-1.320687e-02	3.598916e-02	1.000000e-05	2.062047e-01	7.141103e-01	7.158368e-01	7.165601e-01
4	3R_16273233_SNP	16273233	1	A	T	0.036	1.107069e-01	7.600520e-02	1.000000e-05	9.544872e-02	1.471239e-01	1.458520e-01	1.496670e-01
4	3R_16273237_DEL	16273237	0	C	CACAAAG	0.006	5.144632e-03	1.845129e-01	1.000000e-05	2.271928e-01	9.777896e-01	9.840054e-01	9.840514e-01
4	3R_16273246_SNP	16273246	10	T	A	0.228	1.773989e-02	3.486505e-02	1.000000e-05	1.280188e-01	6.115569e-01	6.196836e-01	6.232013e-01
4	3R_16273249_SNP	16273249	13	T	A	0.458	-2.373627e-02	2.959980e-02	1.000000e-05	1.000000e-05	4.237535e-01	4.284108e-01	4.392480e-01
4	3R_16273250_SNP	16273250	13	T	G	0.194	-1.215178e-02	3.738896e-02	1.000000e-05	2.141716e-01	7.455828e-01	7.464683e-01	7.470120e-01
4	3R_16273269_SNP	16273269	17	T	G	0.238	1.764860e-02	3.510664e-02	1.000000e-05	1.338351e-01	6.158316e-01	6.236827e-01	6.269171e-01
4	3R_16273274_SNP	16273274	14	A	T	0.117	4.905806e-04	4.614087e-02	1.000000e-05	2.297800e-01	9.915296e-01	9.874900e-01	9.875164e-01
4	3R_16273283_SNP	16273283	18	G	T	0.060	1.726599e-02	6.323370e-02	1.000000e-05	1.947863e-01	7.851538e-01	7.921998e-01	7.932029e-01
4	3R_16273298_SNP	16273298	6	G	T	0.049	6.260306e-02	6.653166e-02	1.000000e-05	4.296459e-02	3.480970e-01	3.503810e-01	3.561418e-01
4	3R_16273325_SNP	16273325	5	C	A	0.006	2.797299e-01	1.832486e-01	1.000000e-05	1.000000e-05	1.287871e-01	1.277629e-01	1.345984e-01
4	3R_16273335_SNP	16273335	3	T	A	0.061	1.764210e-02	6.000595e-02	1.000000e-05	2.648198e-01	7.691207e-01	7.591961e-01	7.602021e-01
4	3R_16273341_SNP	16273341	16	C	A	0.368	-2.264541e-02	3.088313e-02	1.000000e-05	1.000000e-05	4.644331e-01	4.704773e-01	4.849448e-01
4	3R_16273350_DEL	16273350	22	G	GACCTAAG	0.336	-2.142793e-02	3.219921e-02	1.000000e-05	2.855130e-02	5.066672e-01	5.141845e-01	5.231828e-01
4	3R_16273408_SNP	16273408	3	G	A	0.030	6.738663e-02	8.338263e-02	1.000000e-05	1.896324e-01	4.201543e-01	4.192198e-01	4.210326e-01
4	3R_16273449_DEL	16273449	0	T	AA	0.012	-8.356736e-03	1.308614e-01	1.000000e-05	2.275901e-01	9.491590e-01	9.504178e-01	9.504970e-01
4	3R_16273464_SNP	16273464	9	A	G	0.195	-5.569362e-02	3.657053e-02	1.000000e-05	1.000000e-05	1.296840e-01	1.286652e-01	1.421996e-01
4	3R_16273500_SNP	16273500	12	G	A	0.506	1.789711e-02	2.942737e-02	1.000000e-05	1.225728e-01	5.438998e-01	5.495755e-01	5.530682e-01
4	3R_16273501_SNP	16273501	0	A	G	0.006	3.419661e-02	1.844942e-01	1.000000e-05	2.133484e-01	8.531782e-01	8.583511e-01	8.587784e-01
4	3R_16273628_SNP	16273628	10	C	G	0.361	-3.066669e-02	3.038318e-02	1.000000e-05	1.000000e-05	3.142847e-01	3.159938e-01	3.305559e-01
4	3R_16273648_SNP	16273648	1	T	C	0.042	1.981029e-02	7.104784e-02	1.262350e-02	2.479991e-01	7.807221e-01	7.744735e-01	7.750417e-01
4	3R_16273688_SNP	16273688	5	A	G	0.049	1.547209e-02	6.668740e-02	1.000000e-05	2.179074e-01	8.168166e-01	8.188882e-01	8.192623e-01
4	3R_16273802_SNP	16273802	1	A	T	0.012	-1.260303e-01	1.306936e-01	1.054501e-01	4.021169e-01	3.362888e-01	3.258471e-01	3.306240e-01
4	3R_16273804_SNP	16273804	2	A	C	0.024	4.550514e-02	9.304331e-02	1.000000e-05	2.559412e-01	6.254343e-01	6.193958e-01	6.203735e-01
4	3R_16273824_SNP	16273824	3	T	C	0.085	1.016766e-02	5.138892e-02	1.000000e-05	2.052626e-01	8.433989e-01	8.509582e-01	8.516419e-01
4	3R_16273840_SNP	16273840	0	C	T	0.024	4.520842e-02	9.303049e-02	1.000000e-05	2.545535e-01	6.276415e-01	6.217881e-01	6.227406e-01
4	3R_16273872_SNP	16273872	2	T	C	0.030	1.159096e-02	8.353379e-02	1.000000e-05	2.070678e-01	8.898098e-01	9.007242e-01	9.014594e-01
4	3R_16273892_SNP	16273892	2	A	G	0.012	-3.313511e-02	1.308472e-01	1.000000e-05	2.296302e-01	8.003999e-01	7.988067e-01	7.991415e-01
4	3R_16273928_DEL	16273928	1	A	ACGA	0.012	1.011523e-01	1.306321e-01	1.000000e-05	5.938188e-02	4.398373e-01	4.444145e-01	4.503194e-01
4	3R_16273932_SNP	16273932	1	T	A	0.006	-9.286804e-03	1.845152e-01	1.000000e-05	2.276894e-01	9.599193e-01	9.614608e-01	9.615235e-01
4	3R_16274054_SNP	16274054	1	T	C	0.012	1.011523e-01	1.306321e-01	1.000000e-05	5.938188e-02	4.398373e-01	4.444145e-01	4.503194e-01
4	3R_16274148_DEL	16274148	11	C	CCAGTTAGCAGTTAC	0.013	-1.053379e-03	1.309182e-01	1.000000e-05	2.290159e-01	9.935899e-01	9.990544e-01	9.990577e-01
4	3R_16274178_SNP	16274178	0	T	A	0.024	4.520842e-02	9.303049e-02	1.000000e-05	2.545535e-01	6.276415e-01	6.217881e-01	6.227406e-01
4	3R_16274254_SNP	16274254	8	A	G	0.200	2.265244e-03	3.635852e-02	1.000000e-05	2.221728e-01	9.503965e-01	9.608241e-01	9.610219e-01
4	3R_16274271_SNP	16274271	0	A	G	0.006	3.419661e-02	1.844942e-01	1.000000e-05	2.133484e-01	8.531782e-01	8.583511e-01	8.587784e-01
4	3R_16274309_SNP	16274309	1	A	G	0.006	3.386112e-02	1.844979e-01	1.000000e-05	2.134020e-01	8.546052e-01	8.598354e-01	8.602609e-01
4	3R_16274354_SNP	16274354	0	T	G	0.018	9.025577e-02	1.069434e-01	1.000000e-05	2.848783e-02	3.999073e-01	4.037060e-01	4.109581e-01
4	3R_16274388_SNP	16274388	0	T	C	0.006	3.419661e-02	1.844942e-01	1.000000e-05	2.133484e-01	8.531782e-01	8.583511e-01	8.587784e-01
4	3R_16274468_SNP	16274468	1	T	G	0.012	1.320460e-01	1.304803e-01	2.779009e-02	3.296033e-01	3.130113e-01	3.047550e-01	3.078574e-01
4	3R_16274528_SNP	16274528	0	T	C	0.012	1.417890e-01	1.303994e-01	1.000000e-05	1.482330e-01	2.784613e-01	2.774455e-01	2.803777e-01
4	3R_16274534_SNP	16274534	1	T	C	0.012	1.011523e-01	1.306321e-01	1.000000e-05	5.938188e-02	4.398373e-01	4.444145e-01	4.503194e-01
4	3R_16274573_SNP	16274573	2	T	C	0.006	1.853259e-01	1.839584e-01	1.000000e-05	1.490230e-01	3.151928e-01	3.145498e-01	3.173414e-01
4	3R_16274580_SNP	16274580	0	G	A	0.006	3.419661e-02	1.844942e-01	1.000000e-05	2.133484e-01	8.531782e-01	8.583511e-01	8.587784e-01
4	3R_16274594_INS	16274594	1	CAAGTTG	C	0.006	-9.248625e-02	1.843769e-01	1.000000e-05	2.451912e-01	6.166029e-01	6.116718e-01	6.125517e-01
4	3R_16274595_SNP	16274595	3	G	A	0.079	-1.449776e-02	5.314745e-02	1.000000e-05	2.578279e-01	7.853585e-01	7.757370e-01	7.765455e-01
4	3R_16274620_SNP	16274620	1	A	G	0.006	4.155741e-02	1.844884e-01	1.000000e-05	2.417885e-01	8.220559e-01	8.165616e-01	8.169673e-01
4	3R_16274630_SNP	16274630	1	A	C	0.012	1.011523e-01	1.306321e-01	1.000000e-05	5.938188e-02	4.398373e-01	4.444145e-01	4.503194e-01
4	3R_16274631_SNP	16274631	0	T	G	0.018	2.149374e-02	1.071595e-01	1.000000e-05	2.390620e-01	8.412748e-01	8.365616e-01	8.368987e-01
4	3R_16274657_INS	16274657	21	GATGTGGG	G	0.156	-4.880395e-02	4.162666e-02	1.442122e-01	4.983973e-01	2.427081e-01	2.327814e-01	2.392430e-01
4	3R_16274682_SNP	16274682	4	G	T	0.110	-1.833099e-02	4.593379e-02	1.000000e-05	2.077480e-01	6.903515e-01	6.911984e-01	6.919407e-01
4	3R_16274694_SNP	16274694	2	G	T	0.006	9.637890e-02	1.843682e-01	1.000000e-05	2.942466e-01	6.018437e-01	5.901161e-01	5.920184e-01
4	3R_16274754_SNP	16274754	0	A	T	0.006	2.751299e-01	1.832735e-01	1.000000e-05	5.759500e-02	1.352039e-01	1.340890e-01	1.383316e-01
4	3R_16274765_SNP	16274765	10	G	A	0.430	-2.324936e-02	2.955242e-02	1.794540e-01	5.030416e-01	4.325698e-01	4.162446e-01	4.270258e-01
4	3R_16274767_SNP	16274767	1	A	G	0.006	-8.190964e-02	1.844070e-01	1.000000e-05	2.734866e-01	6.574920e-01	6.478719e-01	6.491571e-01
4	3R_16274785_SNP	16274785	0	A	G	0.006	9.472080e-02	1.843667e-01	1.000000e-05	2.370392e-01	6.081009e-01	6.044906e-01	6.053410e-01
4	3R_16274790_SNP	16274790	11	G	A	0.408	-4.198739e-02	2.973856e-02	2.535936e-01	5.899890e-01	1.598559e-01	1.528420e-01	1.605295e-01
4	3R_16274792_SNP	16274792	2	A	G	0.030	-5.916920e-03	8.353738e-02	1.000000e-05	2.298034e-01	9.436186e-01	9.422258e-01	9.423152e-01
4	3R_16274835_SNP	16274835	1	T	C	0.012	-6.326169e-03	1.308668e-01	1.000000e-05	2.285494e-01	9.615030e-01	9.618573e-01	9.619153e-01
4	3R_16274881_SNP	16274881	9	A	C	0.264	-3.094389e-02	3.300391e-02	1.000000e-05	2.345752e-01	3.498210e-01	3.456697e-01	3.476797e-01
4	3R_16274886_SNP	16274886	1	A	G	0.012	1.011523e-01	1.306321e-01	1.000000e-05	5.938188e-02	4.398373e-01	4.444145e-01	4.503194e-01
4	3R_16274906_SNP	16274906	0	T	G	0.006	3.052131e-01	1.829863e-01	1.000000e-05	1.000000e-05	9.720976e-02	9.605543e-02	1.007477e-01
4	3R_16274910_SNP	16274910	0	A	G	0.024	4.520842e-02	9.303049e-02	1.000000e-05	2.545535e-01	6.276415e-01	6.217881e-01	6.227406e-01
4	3R_16274929_SNP	16274929	0	T	C	0.006	6.750083e-03	1.845125e-01	1.000000e-05	2.301528e-01	9.708612e-01	9.683572e-01	9.684110e-01
4	3R_16274969_SNP	16274969	2	C	T	0.018	4.352250e-02	1.071310e-01	1.000000e-05	2.223928e-01	6.850784e-01	6.838245e-01	6.844374e-01
4	3R_16274980_SNP	16274980	0	T	C	0.006	3.419661e-02	1.844942e-01	1.000000e-05	2.133484e-01	8.531782e-01	8.583511e-01	8.587784e-01
4	3R_16274984_SNP	16274984	1	A	G	0.006	-7.836642e-02	1.844163e-01	1.000000e-05	1.526754e-01	6.714285e-01	6.797665e-01	6.823808e-01
4	3R_16274985_SNP	16274985	0	G	C	0.012	1.322883e-01	1.304745e-01	2.838401e-02	3.302779e-01	3.121051e-01	3.038426e-01	3.069584e-01
4	3R_16274988_SNP	16274988	1	G	C	0.006	-3.577245e-01	1.824157e-01	1.000000e-05	1.821544e-01	5.154739e-02	5.004101e-02	5.307156e-02
4	3R_16275024_SNP	16275024	0	G	C	0.012	-3.442873e-02	1.308357e-01	1.000000e-05	2.296305e-01	7.927654e-01	7.911267e-01	7.914768e-01
4	3R_16275026_SNP	16275026	0	C	A	0.018	-4.573169e-02	1.071137e-01	1.000000e-05	2.179232e-01	6.699724e-01	6.693740e-01	6.700507e-01
4	3R_16275131_SNP	16275131	1	G	A	0.006	-2.303737e-01	1.842618e-01	2.095851e-01	5.244776e-01	2.129671e-01	2.047784e-01	2.117831e-01
4	3R_16275188_SNP	16275188	1	T	C	0.006	1.589469e-01	1.841038e-01	1.000000e-05	5.128156e-02	3.891881e-01	3.924150e-01	3.982846e-01
4	3R_16275193_SNP	16275193	2	A	T	0.012	1.108320e-01	1.305895e-01	1.000000e-05	1.285879e-01	3.972675e-01	3.986667e-01	4.016973e-01
4	3R_16275242_SNP	16275242	1	G	A	0.006	-2.303737e-01	1.842618e-01	2.095851e-01	5.244776e-01	2.129671e-01	2.047784e-01	2.117831e-01
4	3R_16275248_SNP	16275248	0	T	C	0.012	1.172861e-01	1.305813e-01	2.439836e-02	3.038445e-01	3.703881e-01	3.624356e-01	3.649577e-01
4	3R_16275271_SNP	16275271	1	T	A	0.012	1.011523e-01	1.306321e-01	1.000000e-05	5.938188e-02	4.398373e-01	4.444145e-01	4.503194e-01
4	3R_16275272_SNP	16275272	1	A	C	0.012	1.011523e-01	1.306321e-01	1.000000e-05	5.938188e-02	4.398373e-01	4.444145e-01	4.503194e-01
4	3R_16275273_SNP	16275273	1	T	A	0.018	9.692988e-02	1.069139e-01	1.000000e-05	1.229810e-01	3.659241e-01	3.668955e-01	3.700938e-01
4	3R_16275279_SNP	16275279	0	T	G	0.006	4.129629e-02	1.844854e-01	1.000000e-05	2.215534e-01	8.231525e-01	8.242213e-01	8.245431e-01
4	3R_16275291_SNP	16275291	3	A	G	0.048	-4.478942e-02	6.658668e-02	1.000000e-05	2.033123e-01	5.021063e-01	5.010864e-01	5.024276e-01
4	3R_16275302_SNP	16275302	0	T	G	0.012	-8.356736e-03	1.308614e-01	1.000000e-05	2.275901e-01	9.491590e-01	9.504178e-01	9.504970e-01
4	3R_16275358_SNP	16275358	1	A	C	0.012	-4.235132e-02	1.308264e-01	1.000000e-05	2.326160e-01	7.465564e-01	7.438502e-01	7.443071e-01
4	3R_16275416_SNP	16275416	0	G	C	0.006	6.750083e-03	1.845125e-01	1.000000e-05	2.301528e-01	9.708612e-01	9.683572e-01	9.684110e-01
4	3R_16275434_INS	16275434	0	CATGATGGGTTCATCATGGTCGGGTCC	C	0.006	-2.197935e-02	1.845054e-01	1.000000e-05	2.319996e-01	9.053197e-01	9.026909e-01	9.028529e-01
4	3R_16275463_SNP	16275463	0	T	G	0.006	1.627609e-02	1.845090e-01	1.000000e-05	2.297958e-01	9.298137e-01	9.285443e-01	9.286546e-01
4	3R_16275468_SNP	16275468	0	A	G	0.006	-2.002815e-01	1.838573e-01	1.000000e-05	1.397394e-01	2.775869e-01	2.767092e-01	2.797827e-01
4	3R_16275538_SNP	16275538	1	T	C	0.012	-1.340991e-01	1.304532e-01	1.000000e-05	1.789813e-01	3.054697e-01	3.037218e-01	3.062000e-01
4	3R_16275592_SNP	16275592	3	G	A	0.048	7.235303e-03	6.667499e-02	1.000000e-05	2.385343e-01	9.137175e-01	9.074218e-01	9.076834e-01
4	3R_16275604_SNP	16275604	1	C	T	0.012	-1.340991e-01	1.304532e-01	1.000000e-05	1.789813e-01	3.054697e-01	3.037218e-01	3.062000e-01
4	3R_16275607_SNP	16275607	1	A	G	0.012	-1.340991e-01	1.304532e-01	1.000000e-05	1.789813e-01	3.054697e-01	3.037218e-01	3.062000e-01
4	3R_16275704_SNP	16275704	6	A	T	0.179	2.683406e-04	3.770195e-02	1.000000e-05	2.288737e-01	9.943297e-01	9.947509e-01	9.947588e-01
4	3R_16275719_SNP	16275719	3	C	T	0.036	5.057775e-02	7.640585e-02	1.000000e-05	1.457455e-01	5.089136e-01	5.121229e-01	5.146164e-01
4	3R_16275724_SNP	16275724	5	A	G	0.252	3.588986e-02	3.309177e-02	1.000000e-05	2.131626e-01	2.796912e-01	2.768262e-01	2.792636e-01
4	3R_16275732_SNP	16275732	6	T	A	0.253	3.845373e-02	3.310905e-02	1.000000e-05	2.222744e-01	2.471358e-01	2.439574e-01	2.465813e-01
4	3R_16275764_SNP	16275764	1	G	A	0.066	6.018672e-02	5.719886e-02	1.000000e-05	1.721654e-01	2.942204e-01	2.927489e-01	2.953338e-01
4	3R_16275805_SNP	16275805	6	G	T	0.253	3.488212e-02	3.313287e-02	1.000000e-05	1.968999e-01	2.939650e-01	2.917064e-01	2.941163e-01
4	3R_16275811_SNP	16275811	1	T	C	0.024	4.512346e-02	9.303754e-02	1.000000e-05	2.542207e-01	6.283138e-01	6.225040e-01	6.234502e-01
4	3R_16275821_SNP	16275821	6	G	T	0.253	3.481537e-02	3.313329e-02	1.000000e-05	1.870371e-01	2.948929e-01	2.929609e-01	2.954234e-01
4	3R_16275836_SNP	16275836	6	C	A	0.253	3.548464e-02	3.312902e-02	1.000000e-05	1.955461e-01	2.856773e-01	2.834567e-01	2.859201e-01
4	3R_16275841_SNP	16275841	2	T	A	0.006	3.053777e-01	1.829914e-01	1.000000e-05	1.000000e-05	9.704014e-02	9.588548e-02	1.005849e-01
4	3R_16275842_SNP	16275842	7	T	A	0.205	1.931982e-02	3.588421e-02	1.000000e-05	2.516296e-01	5.910266e-01	5.858296e-01	5.868463e-01
4	3R_16275845_SNP	16275845	6	A	G	0.167	2.120797e-02	3.874792e-02	1.000000e-05	2.278590e-01	5.848860e-01	5.823776e-01	5.832863e-01
4	3R_16275853_SNP	16275853	9	G	A	0.245	2.539315e-02	3.385104e-02	1.000000e-05	2.347950e-01	4.542300e-01	4.507036e-01	4.521594e-01
4	3R_16275882_SNP	16275882	1	T	G	0.018	2.158285e-02	1.071652e-01	1.000000e-05	2.392614e-01	8.406341e-01	8.358639e-01	8.362047e-01
4	3R_16275884_SNP	16275884	4	T	G	0.238	3.566960e-02	3.362784e-02	1.000000e-05	1.941276e-01	2.903598e-01	2.881877e-01	2.906322e-01
4	3R_16275916_SNP	16275916	0	T	A	0.024	9.391765e-02	9.281082e-02	1.000000e-05	1.742766e-01	3.130463e-01	3.116112e-01	3.140884e-01
4	3R_16275918_SNP	16275918	5	C	T	0.258	3.560929e-02	3.283025e-02	1.000000e-05	1.947863e-01	2.796501e-01	2.773861e-01	2.798893e-01
4	3R_16275924_SNP	16275924	5	G	A	0.202	2.112306e-02	3.582135e-02	1.000000e-05	2.061625e-01	5.562084e-01	5.556780e-01	5.567943e-01
4	3R_16275936_SNP	16275936	1	A	C	0.018	6.467567e-02	1.070607e-01	1.000000e-05	1.771370e-01	5.466001e-01	5.484691e-01	5.500728e-01
4	3R_16275940_SNP	16275940	0	C	T	0.024	9.391765e-02	9.281082e-02	1.000000e-05	1.742766e-01	3.130463e-01	3.116112e-01	3.140884e-01
4	3R_16275945_SNP	16275945	3	T	C	0.230	2.420836e-02	3.396378e-02	1.000000e-05	2.205858e-01	4.769888e-01	4.745556e-01	4.759064e-01
4	3R_16275946_SNP	16275946	0	T	C	0.024	4.520842e-02	9.303049e-02	1.000000e-05	2.545535e-01	6.276415e-01	6.217881e-01	6.227406e-01
4	3R_16275977_SNP	16275977	0	G	T	0.006	2.751299e-01	1.832735e-01	1.000000e-05	5.759500e-02	1.352039e-01	1.340890e-01	1.383316e-01
4	3R_16275981_SNP	16275981	1	T	C	0.012	1.011523e-01	1.306321e-01	1.000000e-05	5.938188e-02	4.398373e-01	4.444145e-01	4.503194e-01
4	3R_16276002_SNP	16276002	0	T	C	0.006	3.419661e-02	1.844942e-01	1.000000e-05	2.133484e-01	8.531782e-01	8.583511e-01	8.587784e-01
4	3R_16276009_SNP	16276009	0	A	G	0.030	-8.102828e-02	8.328609e-02	1.000000e-05	2.268964e-01	3.320231e-01	3.283335e-01	3.304416e-01
4	3R_16276031_DEL	16276031	0	C	CAAA	0.006	-1.706317e-02	1.845085e-01	1.000000e-05	2.208016e-01	9.264290e-01	9.329529e-01	9.331729e-01
4	3R_16276045_SNP	16276045	5	G	T	0.178	2.288657e-02	3.763487e-02	1.000000e-05	2.100436e-01	5.439381e-01	5.428798e-01	5.440064e-01
4	3R_16276070_SNP	16276070	6	G	T	0.228	3.206151e-02	3.433963e-02	1.000000e-05	1.676350e-01	3.518357e-01	3.510728e-01	3.534450e-01
4	3R_16276110_SNP	16276110	13	G	T	0.303	6.265172e-02	3.177678e-02	1.000000e-05	1.000000e-05	5.031494e-02	4.926370e-02	5.463051e-02
4	3R_16276176_SNP	16276176	0	T	C	0.006	-8.198780e-02	1.844035e-01	1.000000e-05	2.738184e-01	6.571801e-01	6.475091e-01	6.488033e-01
4	3R_16276233_SNP	16276233	0	T	C	0.024	9.391765e-02	9.281082e-02	1.000000e-05	1.742766e-01	3.130463e-01	3.116112e-01	3.140884e-01
4	3R_16276242_SNP	16276242	2	C	G	0.012	1.171694e-01	1.305923e-01	2.489183e-02	3.043010e-01	3.709037e-01	3.629227e-01	3.654506e-01
4	3R_16276250_SNP	16276250	10	T	C	0.247	4.945054e-02	3.372561e-02	1.000000e-05	1.000000e-05	1.444690e-01	1.435545e-01	1.499217e-01
4	3R_16276260_SNP	16276260	11	A	C	0.242	4.581185e-02	3.409311e-02	1.000000e-05	4.989656e-02	1.808704e-01	1.801810e-01	1.846456e-01
4	3R_16276265_SNP	16276265	14	A	C	0.305	7.235964e-02	3.169853e-02	1.000000e-05	1.000000e-05	2.371420e-02	2.297749e-02	2.681626e-02
4	3R_16276283_SNP	16276283	9	A	G	0.189	4.925116e-02	3.709200e-02	1.000000e-05	1.000000e-05	1.860635e-01	1.855629e-01	1.919123e-01
4	3R_16276308_SNP	16276308	8	A	T	0.250	5.431863e-02	3.332131e-02	1.000000e-05	1.925002e-02	1.049664e-01	1.038215e-01	1.081674e-01
4	3R_16276322_SNP	16276322	2	T	C	0.012	1.018950e-01	1.306334e-01	1.000000e-05	5.857065e-02	4.364974e-01	4.409862e-01	4.468985e-01
4	3R_16276338_SNP	16276338	7	G	A	0.261	4.550757e-02	3.282818e-02	1.000000e-05	2.848482e-03	1.675343e-01	1.668282e-01	1.721143e-01
4	3R_16276340_SNP	16276340	6	T	G	0.253	4.822201e-02	3.303194e-02	1.000000e-05	2.233265e-02	1.462184e-01	1.452972e-01	1.500334e-01
4	3R_16276347_SNP	16276347	1	G	T	0.018	5.517578e-02	1.070927e-01	1.000000e-05	2.368034e-01	6.070882e-01	6.035301e-01	6.043826e-01
4	3R_16276348_SNP	16276348	0	C	T	0.024	4.520842e-02	9.303049e-02	1.000000e-05	2.545535e-01	6.276415e-01	6.217881e-01	6.227406e-01
4	3R_16276353_SNP	16276353	10	G	T	0.215	2.587118e-02	3.555642e-02	1.000000e-05	2.044107e-01	4.678778e-01	4.665118e-01	4.679831e-01
4	3R_16276376_SNP	16276376	4	T	G	0.043	2.615292e-02	7.103578e-02	1.000000e-05	1.458156e-01	7.132189e-01	7.245090e-01	7.279400e-01
4	3R_16276380_SNP	16276380	1	T	C	0.012	2.027585e-01	1.299180e-01	1.000000e-05	7.966988e-02	1.205073e-01	1.192126e-01	1.231498e-01
4	3R_16276400_SNP	16276400	6	A	T	0.173	7.697259e-03	3.822120e-02	1.000000e-05	2.068514e-01	8.406424e-01	8.478332e-01	8.484523e-01
4	3R_16276402_SNP	16276402	8	A	G	0.150	3.950262e-03	4.072901e-02	1.000000e-05	2.222297e-01	9.228522e-01	9.280199e-01	9.282039e-01
4	3R_16276403_SNP	16276403	6	A	G	0.160	5.411195e-03	3.937385e-02	1.000000e-05	2.189849e-01	8.908565e-01	8.958595e-01	8.961334e-01
4	3R_16276419_SNP	16276419	1	G	A	0.006	-8.439896e-03	1.845154e-01	1.000000e-05	2.278170e-01	9.635718e-01	9.651186e-01	9.651753e-01
4	3R_16276441_DEL	16276441	3	T	TTTTGCGTACTTATGCTAAAAGTCTTGCAAT	0.018	2.355533e-02	1.071746e-01	1.000000e-05	2.394597e-01	8.263089e-01	8.216795e-01	8.220428e-01
4	3R_16276447_SNP	16276447	9	A	G	0.006	-1.027047e-02	1.845429e-01	1.000000e-05	2.271100e-01	9.556847e-01	9.580937e-01	9.581663e-01
4	3R_16276475_SNP	16276475	19	T	G	0.329	2.550253e-02	3.201829e-02	1.000000e-05	1.296927e-01	4.268798e-01	4.290693e-01	4.319593e-01
4	3R_16276499_SNP	16276499	6	T	A	0.025	9.138761e-02	9.286824e-02	1.000000e-05	1.790998e-01	3.265197e-01	3.250326e-01	3.273966e-01
4	3R_16276508_SNP	16276508	20	T	A	0.318	3.484364e-02	3.236996e-02	1.000000e-05	4.501853e-02	2.833018e-01	2.841802e-01	2.891911e-01
4	3R_16276509_SNP	16276509	5	A	T	0.025	9.305290e-02	9.285102e-02	1.000000e-05	1.785953e-01	3.177181e-01	3.161717e-01	3.185846e-01
4	3R_16276510_DEL	16276510	4	G	GA	0.024	9.337343e-02	9.284192e-02	1.000000e-05	1.780461e-01	3.160117e-01	3.144697e-01	3.168963e-01
4	3R_16276513_SNP	16276513	23	A	C	0.324	3.925137e-02	3.249776e-02	1.000000e-05	4.434823e-02	2.288353e-01	2.287928e-01	2.335369e-01
4	3R_16276519_SNP	16276519	5	A	T	0.025	9.347357e-02	9.284847e-02	1.000000e-05	1.791669e-01	3.155286e-01	3.139441e-01	3.163629e-01
4	3R_16276520_SNP	16276520	20	G	A	0.331	3.218722e-02	3.203539e-02	1.000000e-05	7.932599e-02	3.164846e-01	3.176035e-01	3.218015e-01
4	3R_16276538_SNP	16276538	2	A	T	0.012	1.165613e-01	1.305960e-01	2.516113e-02	3.046339e-01	3.733994e-01	3.653658e-01	3.678912e-01
4	3R_16276539_SNP	16276539	2	T	C	0.012	1.165613e-01	1.305960e-01	2.516113e-02	3.046339e-01	3.733994e-01	3.653658e-01	3.678912e-01
4	3R_16276540_INS	16276540	2	ATATATAGATATAGATATATAGAT	A	0.012	1.165613e-01	1.305960e-01	2.516113e-02	3.046339e-01	3.733994e-01	3.653658e-01	3.678912e-01
4	3R_16276555_SNP	16276555	11	A	G	0.363	3.440269e-02	3.041420e-02	1.000000e-05	5.108623e-02	2.596281e-01	2.600320e-01	2.647460e-01
4	3R_16276610_SNP	16276610	0	G	A	0.006	-4.166789e-02	1.844849e-01	1.000000e-05	2.295260e-01	8.215876e-01	8.200291e-01	8.203229e-01
4	3R_16276612_SNP	16276612	0	G	A	0.012	-8.356736e-03	1.308614e-01	1.000000e-05	2.275901e-01	9.491590e-01	9.504178e-01	9.504970e-01
4	3R_16276615_DEL	16276615	1	G	GTAA	0.012	1.011523e-01	1.306321e-01	1.000000e-05	5.938188e-02	4.398373e-01	4.444145e-01	4.503194e-01
4	3R_16276635_SNP	16276635	0	A	T	0.024	4.520842e-02	9.303049e-02	1.000000e-05	2.545535e-01	6.276415e-01	6.217881e-01	6.227406e-01
4	3R_16276666_SNP	16276666	10	G	T	0.291	2.533371e-02	3.215596e-02	1.000000e-05	1.193539e-01	4.319146e-01	4.345887e-01	4.377996e-01
4	3R_16276669_SNP	16276669	5	A	G	0.025	9.439169e-02	9.284288e-02	1.000000e-05	1.747085e-01	3.107842e-01	3.093172e-01	3.118011e-01
4	3R_16276704_SNP	16276704	14	A	G	0.344	3.084272e-02	3.111080e-02	1.000000e-05	1.106365e-01	3.229414e-01	3.236019e-01	3.270022e-01
4	3R_16276705_SNP	16276705	2	C	G	0.006	4.523545e-02	1.844865e-01	1.000000e-05	2.274186e-01	8.066072e-01	8.056491e-01	8.059715e-01
4	3R_16276706_SNP	16276706	3	T	C	0.012	-5.925696e-02	1.307965e-01	1.000000e-05	2.135403e-01	6.511065e-01	6.507522e-01	6.515148e-01
4	3R_16276737_SNP	16276737	1	T	C	0.030	9.809456e-02	8.318317e-02	1.000000e-05	1.935001e-01	2.399822e-01	2.375881e-01	2.403268e-01
4	3R_16276738_SNP	16276738	1	C	G	0.030	9.809456e-02	8.318317e-02	1.000000e-05	1.935001e-01	2.399822e-01	2.375881e-01	2.403268e-01
4	3R_16276739_SNP	16276739	1	T	G	0.006	5.918057e-03	1.845160e-01	1.000000e-05	2.300362e-01	9.744520e-01	9.719217e-01	9.719697e-01
4	3R_16276742_SNP	16276742	2	G	C	0.006	-2.312162e-01	1.842590e-01	2.097830e-01	5.246807e-01	2.112994e-01	2.031618e-01	2.101434e-01
4	3R_16276853_SNP	16276853	2	C	G	0.024	4.670051e-02	9.303974e-02	1.000000e-05	2.538685e-01	6.163737e-01	6.106869e-01	6.116592e-01
4	3R_16276919_SNP	16276919	10	T	G	0.411	6.264648e-02	2.934127e-02	1.000000e-05	1.472768e-02	3.422001e-02	3.332456e-02	3.635390e-02
4	3R_16276931_SNP	16276931	12	T	C	0.410	6.579706e-02	2.950530e-02	1.000000e-05	3.410873e-02	2.708785e-02	2.628777e-02	2.899386e-02
4	3R_16276934_SNP	16276934	11	G	C	0.395	5.157803e-02	2.976673e-02	1.000000e-05	1.617824e-01	8.499892e-02	8.330358e-02	8.662716e-02
4	3R_16276958_SNP	16276958	17	C	T	0.417	5.127936e-02	3.009844e-02	1.000000e-05	1.000000e-05	9.030435e-02	8.914007e-02	9.412956e-02
4	3R_16276964_SNP	16276964	4	T	C	0.030	5.771680e-02	8.343428e-02	1.000000e-05	2.505369e-01	4.900522e-01	4.850044e-01	4.863757e-01
4	3R_16276989_SNP	16276989	19	G	T	0.409	5.618660e-02	3.033730e-02	1.000000e-05	5.494495e-02	6.579268e-02	6.461196e-02	6.818444e-02
4	3R_16277059_SNP	16277059	0	T	C	0.006	-1.356502e-02	1.845103e-01	1.000000e-05	2.263885e-01	9.414816e-01	9.438983e-01	9.439969e-01
4	3R_16277187_SNP	16277187	1	T	A	0.054	-4.636674e-02	6.294061e-02	1.000000e-05	2.393092e-01	4.623601e-01	4.580814e-01	4.595141e-01
4	3R_16277199_SNP	16277199	5	T	C	0.043	1.116720e-01	7.054403e-02	1.000000e-05	1.649802e-01	1.153223e-01	1.133794e-01	1.167438e-01
4	3R_16277277_SNP	16277277	12	G	T	0.333	5.976609e-02	3.089836e-02	1.000000e-05	1.000000e-05	5.477920e-02	5.369803e-02	5.830853e-02
4	3R_16277317_SNP	16277317	9	G	C	0.138	7.434909e-02	4.185716e-02	1.000000e-05	1.000000e-05	7.752229e-02	7.636002e-02	8.298374e-02
4	3R_16277344_MNP	16277344	4	GGG	ACT	0.012	-1.170428e-01	1.305666e-01	1.000000e-05	2.320040e-01	3.713253e-01	3.672952e-01	3.691800e-01
4	3R_16277350_SNP	16277350	4	A	T	0.012	-1.170428e-01	1.305666e-01	1.000000e-05	2.320040e-01	3.713253e-01	3.672952e-01	3.691800e-01
4	3R_16277408_SNP	16277408	0	C	A	0.006	-1.244670e-01	1.842602e-01	1.000000e-05	2.010408e-01	5.003009e-01	4.993383e-01	5.007098e-01
4	3R_16277413_SNP	16277413	4	A	G	0.073	3.118835e-02	5.510895e-02	1.000000e-05	2.118015e-01	5.721990e-01	5.709314e-01	5.719488e-01
4	3R_16277443_SNP	16277443	0	C	G	0.006	3.052131e-01	1.829863e-01	1.000000e-05	1.000000e-05	9.720976e-02	9.605543e-02	1.007477e-01
4	3R_16277448_SNP	16277448	3	A	C	0.091	2.734050e-02	4.977229e-02	1.000000e-05	2.261162e-01	5.835298e-01	5.809238e-01	5.818391e-01
4	3R_16277452_DEL	16277452	1	C	CC	0.012	1.011523e-01	1.306321e-01	1.000000e-05	5.938188e-02	4.398373e-01	4.444145e-01	4.503194e-01
4	3R_16277456_SNP	16277456	2	A	T	0.012	1.673561e-01	1.302263e-01	1.000000e-05	7.032500e-02	2.005414e-01	1.999172e-01	2.041836e-01
4	3R_16277462_SNP	16277462	1	T	C	0.030	6.937485e-02	8.335715e-02	1.000000e-05	1.903082e-01	4.064577e-01	4.053320e-01	4.071997e-01
4	3R_16277545_SNP	16277545	3	G	A	0.024	-6.062222e-03	9.311609e-02	1.000000e-05	2.270776e-01	9.481696e-01	9.500618e-01	9.501455e-01
4	3R_16277560_SNP	16277560	1	G	A	0.012	-3.259244e-02	1.308433e-01	1.000000e-05	2.300929e-01	8.035950e-01	8.018873e-01	8.022166e-01
4	3R_16277567_SNP	16277567	3	A	C	0.012	1.037631e-01	1.306294e-01	1.000000e-05	5.483362e-02	4.281360e-01	4.324372e-01	4.384573e-01
4	3R_16277587_SNP	16277587	3	A	C	0.006	3.082065e-02	1.845078e-01	1.000000e-05	2.305356e-01	8.675399e-01	8.659033e-01	8.661169e-01
4	3R_16277644_SNP	16277644	13	A	G	0.297	2.676181e-03	3.234417e-02	1.000000e-05	2.308819e-01	9.341574e-01	9.322248e-01	9.323351e-01
4	3R_16277660_SNP	16277660	2	C	A	0.054	-5.574208e-03	6.305276e-02	1.000000e-05	2.252224e-01	9.296610e-01	9.322052e-01	9.323325e-01
4	3R_16277707_SNP	16277707	1	A	T	0.006	8.578013e-03	1.845154e-01	1.000000e-05	2.303955e-01	9.629760e-01	9.605180e-01	9.605846e-01
4	3R_16277761_SNP	16277761	3	A	C	0.006	2.740779e-01	1.832931e-01	1.000000e-05	5.493246e-02	1.367351e-01	1.356411e-01	1.399259e-01
4	3R_16277764_SNP	16277764	4	C	G	0.006	9.725541e-02	1.843723e-01	1.000000e-05	2.938435e-01	5.985544e-01	5.869658e-01	5.888555e-01
4	3R_16277767_SNP	16277767	1	G	C	0.006	-1.650360e-01	1.840715e-01	1.000000e-05	2.083775e-01	3.712379e-01	3.687714e-01	3.706943e-01
4	3R_16277796_SNP	16277796	3	T	G	0.006	2.803670e-01	1.832358e-01	1.000000e-05	1.000000e-05	1.278981e-01	1.268684e-01	1.337227e-01
4	3R_16277806_SNP	16277806	3	G	C	0.012	-1.311160e-01	1.304811e-01	1.000000e-05	1.810496e-01	3.164240e-01	3.146882e-01	3.170916e-01
4	3R_16277852_SNP	16277852	2	C	A	0.012	-1.322529e-01	1.304693e-01	1.000000e-05	1.814535e-01	3.122154e-01	3.104310e-01	3.128527e-01
4	3R_16277872_SNP	16277872	7	T	A	0.031	1.457418e-01	8.280993e-02	1.000000e-05	2.460915e-01	8.025722e-02	7.783586e-02	8.106583e-02
4	3R_16277873_SNP	16277873	1	A	C	0.024	-1.254889e-01	9.262159e-02	5.567663e-02	3.531110e-01	1.773044e-01	1.713725e-01	1.750666e-01
4	3R_16277897_SNP	16277897	3	T	G	0.036	2.025346e-01	7.487425e-02	1.000000e-05	1.000000e-05	7.543025e-03	7.192762e-03	8.807296e-03
4	3R_16277915_SNP	16277915	8	A	T	0.013	1.412557e-01	1.305169e-01	9.971769e-02	4.073997e-01	2.806984e-01	2.711273e-01	2.758661e-01
4	3R_16277928_SNP	16277928	1	T	A	0.006	1.896255e-01	1.839287e-01	1.000000e-05	1.460013e-01	3.040532e-01	3.033629e-01	3.062393e-01
4	3R_16277942_SNP	16277942	4	C	A	0.006	3.156866e-02	1.845105e-01	1.000000e-05	2.305710e-01	8.643581e-01	8.627006e-01	8.629197e-01
4	3R_16277971_SNP	16277971	4	A	T	0.012	1.421779e-01	1.304916e-01	1.000314e-01	4.071224e-01	2.774879e-01	2.680170e-01	2.727390e-01
4	3R_16277985_SNP	16277985	4	A	C	0.006	3.156866e-02	1.845105e-01	1.000000e-05	2.305710e-01	8.643581e-01	8.627006e-01	8.629197e-01
4	3R_16277990_SNP	16277990	5	T	A	0.006	3.133362e-02	1.845142e-01	1.000000e-05	2.303644e-01	8.653609e-01	8.637914e-01	8.640082e-01
4	3R_16278000_SNP	16278000	4	T	C	0.006	3.156866e-02	1.845105e-01	1.000000e-05	2.305710e-01	8.643581e-01	8.627006e-01	8.629197e-01
4	3R_16278007_SNP	16278007	4	G	T	0.006	3.156866e-02	1.845105e-01	1.000000e-05	2.305710e-01	8.643581e-01	8.627006e-01	8.629197e-01
4	3R_16278011_SNP	16278011	7	T	C	0.025	1.516718e-01	9.243007e-02	1.580121e-01	4.870444e-01	1.027041e-01	9.782397e-02	1.025342e-01
4	3R_16278012_SNP	16278012	5	A	C	0.012	-1.644626e-01	1.302632e-01	1.000000e-05	2.259841e-01	2.085250e-01	2.051423e-01	2.079970e-01
4	3R_16278020_SNP	16278020	1	T	A	0.006	-1.226437e-01	1.842709e-01	1.000000e-05	2.023396e-01	5.066148e-01	5.056227e-01	5.069573e-01
4	3R_16278030_SNP	16278030	4	A	G	0.006	3.156866e-02	1.845105e-01	1.000000e-05	2.305710e-01	8.643581e-01	8.627006e-01	8.629197e-01
4	3R_16278036_SNP	16278036	5	C	A	0.018	-1.086281e-02	1.071991e-01	1.000000e-05	2.287535e-01	9.194084e-01	9.189445e-01	9.190686e-01
4	3R_16278038_SNP	16278038	4	T	A	0.006	3.156866e-02	1.845105e-01	1.000000e-05	2.305710e-01	8.643581e-01	8.627006e-01	8.629197e-01
4	3R_16278077_SNP	16278077	1	G	A	0.024	4.707635e-02	9.303171e-02	1.000000e-05	2.543357e-01	6.135106e-01	6.077769e-01	6.087629e-01
4	3R_16278084_SNP	16278084	1	C	A	0.024	4.707635e-02	9.303171e-02	1.000000e-05	2.543357e-01	6.135106e-01	6.077769e-01	6.087629e-01
4	3R_16278093_SNP	16278093	3	A	G	0.048	3.092611e-02	6.663414e-02	1.000000e-05	1.894975e-01	6.431712e-01	6.461617e-01	6.473271e-01
4	3R_16278097_SNP	16278097	0	A	C	0.024	4.520842e-02	9.303049e-02	1.000000e-05	2.545535e-01	6.276415e-01	6.217881e-01	6.227406e-01
4	3R_16278101_SNP	16278101	5	G	T	0.012	-4.026480e-02	1.308498e-01	1.000000e-05	2.334962e-01	7.586830e-01	7.558072e-01	7.562412e-01
4	3R_16278102_SNP	16278102	4	A	T	0.018	-3.315622e-02	1.071653e-01	1.000000e-05	2.450313e-01	7.574106e-01	7.518094e-01	7.523610e-01
4	3R_16278136_SNP	16278136	3	T	C	0.024	1.469374e-02	9.311029e-02	1.000000e-05	2.045208e-01	8.747983e-01	8.858099e-01	8.866099e-01
4	3R_16278155_SNP	16278155	0	C	G	0.065	1.681926e-02	5.736241e-02	1.000000e-05	2.377847e-01	7.697275e-01	7.659304e-01	7.663709e-01
4	3R_16278162_SNP	16278162	0	T	C	0.012	-3.442873e-02	1.308357e-01	1.000000e-05	2.296305e-01	7.927654e-01	7.911267e-01	7.914768e-01
4	3R_16278173_SNP	16278173	7	G	A	0.043	2.314757e-02	7.107160e-02	1.000000e-05	2.651234e-01	7.450664e-01	7.355043e-01	7.365169e-01
4	3R_16278176_SNP	16278176	0	T	C	0.006	4.129629e-02	1.844854e-01	1.000000e-05	2.215534e-01	8.231525e-01	8.242213e-01	8.245431e-01
4	3R_16278218_SNP	16278218	9	T	A	0.057	1.038165e-01	6.261764e-02	1.000000e-05	1.476318e-01	9.921747e-02	9.751640e-02	1.009281e-01
4	3R_16278228_SNP	16278228	9	G	A	0.057	1.197358e-01	6.244622e-02	1.000000e-05	1.000000e-05	5.690145e-02	5.580784e-02	5.993384e-02
4	3R_16278236_SNP	16278236	2	C	T	0.012	7.099353e-02	1.307565e-01	1.000000e-05	1.218684e-01	5.878961e-01	5.952885e-01	5.990754e-01
4	3R_16278273_SNP	16278273	0	T	C	0.018	9.025577e-02	1.069434e-01	1.000000e-05	2.848783e-02	3.999073e-01	4.037060e-01	4.109581e-01
4	3R_16278274_SNP	16278274	6	C	T	0.037	1.184895e-01	7.599414e-02	7.162804e-02	3.962930e-01	1.208553e-01	1.158946e-01	1.198630e-01
4	3R_16278311_DEL	16278311	5	T	TTTCTGGCTGT	0.012	2.609180e-01	1.292468e-01	6.202200e-02	3.949452e-01	4.512190e-02	4.270729e-02	4.585835e-02
4	3R_16278335_SNP	16278335	1	A	C	0.006	-2.303737e-01	1.842618e-01	2.095851e-01	5.244776e-01	2.129671e-01	2.047784e-01	2.117831e-01
4	3R_16278343_SNP	16278343	9	C	G	0.025	2.669137e-01	9.080134e-02	1.190667e-01	4.354046e-01	3.755814e-03	3.436779e-03	4.417983e-03
4	3R_16278348_SNP	16278348	1	T	C	0.006	1.589469e-01	1.841038e-01	1.000000e-05	5.128156e-02	3.891881e-01	3.924150e-01	3.982846e-01
4	3R_16278389_DEL	16278389	3	C	CTAGCCAGGC	0.036	1.578783e-02	7.650871e-02	4.938832e-03	2.384316e-01	8.367677e-01	8.323026e-01	8.326370e-01
4	3R_16278427_SNP	16278427	9	T	C	0.101	1.626357e-01	4.682391e-02	1.000000e-05	1.000000e-05	6.556019e-04	6.039406e-04	9.535620e-04
4	3R_16278430_SNP	16278430	11	C	T	0.057	7.351942e-02	6.289979e-02	1.000000e-05	1.862043e-01	2.441463e-01	2.419522e-01	2.447031e-01
4	3R_16278506_SNP	16278506	0	T	G	0.012	-1.283060e-01	1.304835e-01	1.000000e-05	2.828002e-01	3.268851e-01	3.204847e-01	3.229052e-01
4	3R_16278538_SNP	16278538	1	T	C	0.006	1.589469e-01	1.841038e-01	1.000000e-05	5.128156e-02	3.891881e-01	3.924150e-01	3.982846e-01
4	3R_16278540_SNP	16278540	10	G	A	0.222	1.340131e-01	3.367316e-02	1.000000e-05	1.000000e-05	1.028829e-04	9.229831e-05	1.982062e-04
4	3R_16278571_SNP	16278571	2	T	C	0.006	-3.141294e-01	1.829021e-01	1.000000e-05	9.450984e-02	8.775765e-02	8.636893e-02	9.002080e-02
4	3R_16278577_SNP	16278577	9	G	A	0.233	1.319832e-01	3.297155e-02	1.000000e-05	1.000000e-05	9.412869e-05	8.433701e-05	1.848669e-04
4	3R_16278655_SNP	16278655	0	T	C	0.006	6.750083e-03	1.845125e-01	1.000000e-05	2.301528e-01	9.708612e-01	9.683572e-01	9.684110e-01
4	3R_16278682_SNP	16278682	6	T	G	0.105	6.364109e-02	4.690132e-02	1.000000e-05	2.600067e-01	1.766506e-01	1.726236e-01	1.756994e-01
4	3R_16278701_SNP	16278701	1	G	T	0.030	-4.124645e-02	8.348175e-02	8.176546e-03	2.720870e-01	6.219046e-01	6.132616e-01	6.145546e-01
4	3R_16278873_SNP	16278873	1	A	G	0.054	-4.636674e-02	6.294061e-02	1.000000e-05	2.393092e-01	4.623601e-01	4.580814e-01	4.595141e-01
4	3R_16278876_DEL	16278876	3	T	TAATAGAT	0.036	1.724335e-01	7.539174e-02	3.250527e-01	7.397576e-01	2.344875e-02	2.187048e-02	2.519265e-02
4	3R_16278894_SNP	16278894	2	A	T	0.012	1.018950e-01	1.306334e-01	1.000000e-05	5.857065e-02	4.364974e-01	4.409862e-01	4.468985e-01
4	3R_16278915_SNP	16278915	0	G	A	0.006	3.052131e-01	1.829863e-01	1.000000e-05	1.000000e-05	9.720976e-02	9.605543e-02	1.007477e-01
4	3R_16279014_SNP	16279014	8	G	A	0.056	6.160153e-02	6.294079e-02	1.000000e-05	4.253010e-02	3.291416e-01	3.309890e-01	3.365508e-01
4	3R_16279041_SNP	16279041	1	G	A	0.006	1.589469e-01	1.841038e-01	1.000000e-05	5.128156e-02	3.891881e-01	3.924150e-01	3.982846e-01
4	3R_16279043_SNP	16279043	0	A	T	0.006	6.430542e-02	1.844458e-01	1.000000e-05	1.982623e-01	7.278004e-01	7.317104e-01	7.325856e-01
4	3R_16279059_SNP	16279059	5	T	C	0.025	4.459351e-02	9.306715e-02	1.000000e-05	2.527312e-01	6.324596e-01	6.268390e-01	6.277548e-01
4	3R_16279060_SNP	16279060	2	A	C	0.012	1.018950e-01	1.306334e-01	1.000000e-05	5.857065e-02	4.364974e-01	4.409862e-01	4.468985e-01
4	3R_16279179_SNP	16279179	2	T	G	0.024	4.892517e-02	9.303287e-02	1.000000e-05	1.053927e-01	5.996656e-01	6.087077e-01	6.135801e-01
4	3R_16279185_SNP	16279185	1	C	G	0.012	-3.600583e-02	1.308379e-01	1.000000e-05	2.291862e-01	7.835092e-01	7.819342e-01	7.823028e-01
4	3R_16279192_SNP	16279192	3	T	A	0.018	-2.795942e-02	1.072007e-01	1.447418e-02	2.749735e-01	7.945593e-01	7.806804e-01	7.821473e-01
4	3R_16279213_SNP	16279213	2	G	A	0.036	7.301189e-02	7.628776e-02	1.000000e-05	9.590259e-02	3.399292e-01	3.411469e-01	3.450423e-01
4	3R_16279216_SNP	16279216	2	G	C	0.036	7.301189e-02	7.628776e-02	1.000000e-05	9.590259e-02	3.399292e-01	3.411469e-01	3.450423e-01
4	3R_16279230_INS	16279230	6	GG	G	0.019	1.566152e-02	1.072017e-01	1.000000e-05	2.327454e-01	8.840245e-01	8.812189e-01	8.814191e-01
4	3R_16279244_INS	16279244	2	AGAGACCATCTATTTTACAGCAACTATACTA	A	0.024	-1.732115e-02	9.310223e-02	6.391969e-04	2.423738e-01	8.526371e-01	8.461217e-01	8.465068e-01
4	3R_16279246_SNP	16279246	2	G	C	0.030	4.859923e-02	8.345345e-02	1.000000e-05	1.543338e-01	5.611202e-01	5.651968e-01	5.674299e-01
4	3R_16279248_SNP	16279248	1	C	T	0.012	1.011523e-01	1.306321e-01	1.000000e-05	5.938188e-02	4.398373e-01	4.444145e-01	4.503194e-01
4	3R_16279277_SNP	16279277	0	G	A	0.006	3.052131e-01	1.829863e-01	1.000000e-05	1.000000e-05	9.720976e-02	9.605543e-02	1.007477e-01
4	3R_16279299_SNP	16279299	1	T	A	0.012	-1.352502e-01	1.304460e-01	1.000000e-05	3.886156e-02	3.013235e-01	3.025938e-01	3.081848e-01
4	3R_16279303_SNP	16279303	2	T	C	0.018	9.741384e-02	1.069208e-01	8.792558e-03	3.089778e-01	3.635722e-01	3.553060e-01	3.579207e-01
4	3R_16279310_SNP	16279310	0	A	G	0.006	4.513488e-02	1.844896e-01	3.749476e-03	2.807137e-01	8.070317e-01	7.902804e-01	7.920773e-01
4	3R_16279329_SNP	16279329	1	G	A	0.012	-1.352502e-01	1.304460e-01	1.000000e-05	3.886156e-02	3.013235e-01	3.025938e-01	3.081848e-01
4	3R_16279403_SNP	16279403	1	A	G	0.012	1.011523e-01	1.306321e-01	1.000000e-05	5.938188e-02	4.398373e-01	4.444145e-01	4.503194e-01
4	3R_16279436_SNP	16279436	5	C	T	0.006	1.047805e-02	1.845284e-01	1.000000e-05	2.308643e-01	9.547865e-01	9.520817e-01	9.521641e-01
4	3R_16279469_SNP	16279469	16	A	T	0.026	1.431176e-01	9.257875e-02	9.945438e-02	4.157818e-01	1.240326e-01	1.188155e-01	1.230113e-01
4	3R_16279471_SNP	16279471	9	C	A	0.176	4.385832e-02	3.814988e-02	1.000000e-05	3.159376e-02	2.519490e-01	2.523383e-01	2.577214e-01
4	3R_16279504_DEL	16279504	6	T	TCGACT	0.037	-3.152082e-02	7.649426e-02	1.000000e-05	2.451173e-01	6.808213e-01	6.756404e-01	6.763484e-01
4	3R_16279537_DEL	16279537	1	G	GGACGT	0.012	1.011523e-01	1.306321e-01	1.000000e-05	5.938188e-02	4.398373e-01	4.444145e-01	4.503194e-01
4	3R_16279632_SNP	16279632	8	C	G	0.100	-3.962255e-02	4.842350e-02	6.261105e-02	3.636922e-01	4.143871e-01	4.032478e-01	4.070362e-01
4	3R_16279633_DEL	16279633	11	T	TGT	0.089	-5.326171e-02	5.141806e-02	8.991254e-02	3.976688e-01	3.017759e-01	2.923619e-01	2.967713e-01
4	3R_16279635_SNP	16279635	24	C	T	0.007	3.048737e-01	1.830826e-01	1.000000e-05	1.000000e-05	9.775410e-02	9.660086e-02	1.013430e-01
4	3R_16279637_SNP	16279637	0	T	A	0.006	3.052131e-01	1.829863e-01	1.000000e-05	1.000000e-05	9.720976e-02	9.605543e-02	1.007477e-01
4	3R_16279681_SNP	16279681	6	T	G	0.086	-2.966067e-02	5.142157e-02	5.224123e-02	3.534340e-01	5.648466e-01	5.497822e-01	5.538120e-01
4	3R_16279708_SNP	16279708	8	A	G	0.119	-1.630787e-02	4.497468e-02	4.754392e-02	3.358919e-01	7.173641e-01	6.972839e-01	7.017019e-01
4	3R_16279759_SNP	16279759	3	T	C	0.030	4.689686e-02	8.346718e-02	1.000000e-05	1.273165e-01	5.749693e-01	5.814759e-01	5.848917e-01
4	3R_16279761_SNP	16279761	5	C	T	0.086	-5.108198e-02	5.129532e-02	3.908464e-02	3.391463e-01	3.207769e-01	3.125132e-01	3.157152e-01
4	3R_16279853_SNP	16279853	2	T	C	0.030	4.613734e-02	8.346186e-02	1.000000e-05	1.287709e-01	5.811470e-01	5.877911e-01	5.911662e-01
4	3R_16279856_SNP	16279856	0	A	G	0.024	-1.929232e-02	9.308459e-02	1.000000e-05	2.064920e-01	8.360641e-01	8.427553e-01	8.433858e-01
4	3R_16279882_SNP	16279882	1	T	A	0.012	1.285287e-01	1.304870e-01	1.000000e-05	1.000000e-05	3.260611e-01	3.280385e-01	3.422941e-01
4	3R_16279913_SNP	16279913	1	G	T	0.018	-8.779442e-02	1.069615e-01	1.000000e-05	8.621174e-02	4.129351e-01	4.160751e-01	4.205667e-01
4	3R_16280026_SNP	16280026	9	G	C	0.082	-8.998312e-02	5.278536e-02	1.000000e-05	1.000000e-05	9.012146e-02	8.895702e-02	1.031415e-01
4	3R_16280085_SNP	16280085	2	T	G	0.006	-4.375414e-02	1.844887e-01	1.000000e-05	2.151721e-01	8.128217e-01	8.153819e-01	8.158048e-01
4	3R_16280102_SNP	16280102	1	A	G	0.006	-8.439896e-03	1.845154e-01	1.000000e-05	2.278170e-01	9.635718e-01	9.651186e-01	9.651753e-01
4	3R_16280129_SNP	16280129	3	T	G	0.073	2.699037e-02	5.510911e-02	1.000000e-05	1.988349e-01	6.249486e-01	6.263102e-01	6.273247e-01
4	3R_16280141_SNP	16280141	4	C	T	0.073	4.624746e-03	5.516093e-02	1.000000e-05	2.180864e-01	9.332839e-01	9.442332e-01	9.445699e-01
4	3R_16280168_SNP	16280168	1	T	A	0.102	1.007093e-02	4.707167e-02	1.000000e-05	2.042671e-01	8.308496e-01	8.382158e-01	8.389173e-01
4	3R_16280183_SNP	16280183	9	G	A	0.107	-8.883298e-02	4.670683e-02	1.000000e-05	1.000000e-05	5.891265e-02	5.780827e-02	6.773444e-02
4	3R_16280201_SNP	16280201	10	T	A	0.215	-4.685277e-02	3.542694e-02	1.000000e-05	1.000000e-05	1.878148e-01	1.873353e-01	2.010955e-01
4	3R_16280212_SNP	16280212	12	T	C	0.173	-2.821846e-02	3.887127e-02	1.000000e-05	1.000000e-05	4.688938e-01	4.751014e-01	4.973428e-01
4	3R_16280217_SNP	16280217	10	A	T	0.127	-6.789865e-02	4.369886e-02	1.000000e-05	1.000000e-05	1.221400e-01	1.210778e-01	1.371735e-01
4	3R_16280236_SNP	16280236	1	G	T	0.024	4.489198e-02	9.303821e-02	1.000000e-05	2.545471e-01	6.300785e-01	6.242114e-01	6.251578e-01
4	3R_16280241_INS	16280241	0	TTCTTG	C	0.024	4.520842e-02	9.303049e-02	1.000000e-05	2.545535e-01	6.276415e-01	6.217881e-01	6.227406e-01
4	3R_16280243_SNP	16280243	0	T	A	0.024	4.520842e-02	9.303049e-02	1.000000e-05	2.545535e-01	6.276415e-01	6.217881e-01	6.227406e-01
4	3R_16280244_SNP	16280244	1	T	C	0.012	1.011523e-01	1.306321e-01	1.000000e-05	5.938188e-02	4.398373e-01	4.444145e-01	4.503194e-01
4	3R_16280246_SNP	16280246	0	T	A	0.024	4.520842e-02	9.303049e-02	1.000000e-05	2.545535e-01	6.276415e-01	6.217881e-01	6.227406e-01
4	3R_16280247_MNP	16280247	1	AGT	CTC	0.012	1.011523e-01	1.306321e-01	1.000000e-05	5.938188e-02	4.398373e-01	4.444145e-01	4.503194e-01
4	3R_16280250_INS	16280250	0	ATCTT	A	0.024	4.520842e-02	9.303049e-02	1.000000e-05	2.545535e-01	6.276415e-01	6.217881e-01	6.227406e-01
4	3R_16280253_SNP	16280253	2	A	G	0.024	4.267000e-02	9.305140e-02	1.000000e-05	2.530340e-01	6.471473e-01	6.413889e-01	6.422729e-01
4	3R_16280256_INS	16280256	0	TCATA	T	0.024	4.520842e-02	9.303049e-02	1.000000e-05	2.545535e-01	6.276415e-01	6.217881e-01	6.227406e-01
4	3R_16280259_SNP	16280259	12	G	A	0.154	-4.693228e-02	4.065980e-02	1.000000e-05	1.000000e-05	2.500497e-01	2.504869e-01	2.690101e-01
4	3R_16280260_SNP	16280260	0	C	T	0.024	4.520842e-02	9.303049e-02	1.000000e-05	2.545535e-01	6.276415e-01	6.217881e-01	6.227406e-01
4	3R_16280262_INS	16280262	0	ACTAACAACTACTCA	A	0.024	4.520842e-02	9.303049e-02	1.000000e-05	2.545535e-01	6.276415e-01	6.217881e-01	6.227406e-01
4	3R_16280268_SNP	16280268	0	A	G	0.006	1.823944e-01	1.839694e-01	1.000000e-05	2.119911e-01	3.229144e-01	3.200230e-01	3.222067e-01
4	3R_16280276_SNP	16280276	1	C	T	0.012	1.011523e-01	1.306321e-01	1.000000e-05	5.938188e-02	4.398373e-01	4.444145e-01	4.503194e-01
4	3R_16280289_SNP	16280289	2	A	G	0.012	1.015443e-01	1.306350e-01	1.000000e-05	5.829591e-02	4.380804e-01	4.426241e-01	4.485684e-01
4	3R_16280290_SNP	16280290	14	T	G	0.123	-4.419872e-02	4.494555e-02	1.000000e-05	1.000000e-05	3.268498e-01	3.288457e-01	3.550861e-01
4	3R_16280321_SNP	16280321	8	T	C	0.006	-7.701343e-02	1.844843e-01	1.459682e-02	2.860120e-01	6.768869e-01	6.649044e-01	6.665840e-01
4	3R_16280347_INS	16280347	20	ATATAATA	A	0.155	-5.750353e-02	4.149982e-02	1.000000e-05	1.000000e-05	1.677178e-01	1.670140e-01	1.803306e-01
4	3R_16280369_SNP	16280369	10	A	G	0.006	-7.592355e-02	1.844905e-01	1.316934e-02	2.842989e-01	6.812141e-01	6.693559e-01	6.709792e-01
4	3R_16280380_DEL	16280380	16	G	ATGTA	0.105	-3.885813e-02	4.852735e-02	1.000000e-05	1.000000e-05	4.244227e-01	4.291013e-01	4.490656e-01
4	3R_16280386_SNP	16280386	9	T	A	0.119	-1.885177e-02	4.505079e-02	7.061273e-02	3.152702e-01	6.761547e-01	6.622408e-01	6.652026e-01
4	3R_16280498_DEL	16280498	0	A	AAACCCCCA	0.024	-1.929232e-02	9.308459e-02	1.000000e-05	2.064920e-01	8.360641e-01	8.427553e-01	8.433858e-01
4	3R_16280500_SNP	16280500	4	G	A	0.006	3.047955e-01	1.830041e-01	1.000000e-05	1.000000e-05	9.769675e-02	9.654339e-02	1.012165e-01
4	3R_16280555_SNP	16280555	0	T	G	0.006	-3.153974e-01	1.828822e-01	1.000000e-05	9.387687e-02	8.646223e-02	8.507946e-02	8.872595e-02
4	3R_16280564_DEL	16280564	22	G	GG	0.082	6.560981e-03	5.545273e-02	1.908625e-02	2.929586e-01	9.059598e-01	8.742871e-01	8.781727e-01
4	3R_16280565_SNP	16280565	30	A	G	0.022	-1.987299e-02	1.073738e-01	1.000000e-05	2.075785e-01	8.533905e-01	8.605827e-01	8.611942e-01
4	3R_16280574_SNP	16280574	3	T	C	0.006	1.583113e-01	1.841138e-01	1.000000e-05	5.296671e-02	3.911086e-01	3.943620e-01	4.001719e-01
4	3R_16280575_SNP	16280575	2	A	T	0.012	1.852936e-01	1.300799e-01	1.000000e-05	1.000000e-05	1.561907e-01	1.553755e-01	1.618922e-01
4	3R_16280584_SNP	16280584	1	A	G	0.006	2.108229e-01	1.837896e-01	1.000000e-05	1.246307e-01	2.529958e-01	2.522373e-01	2.555806e-01
4	3R_16280653_SNP	16280653	0	A	G	0.006	-1.244670e-01	1.842602e-01	1.000000e-05	2.010408e-01	5.003009e-01	4.993383e-01	5.007098e-01
4	3R_16280667_SNP	16280667	0	G	C	0.006	-1.244670e-01	1.842602e-01	1.000000e-05	2.010408e-01	5.003009e-01	4.993383e-01	5.007098e-01
4	3R_16280749_SNP	16280749	0	C	A	0.024	5.668833e-02	9.299261e-02	1.000000e-05	2.241366e-01	5.429600e-01	5.403499e-01	5.414177e-01
4	3R_16280773_SNP	16280773	9	A	G	0.107	-8.883298e-02	4.670683e-02	1.000000e-05	1.000000e-05	5.891265e-02	5.780827e-02	6.773444e-02
4	3R_16280792_DEL	16280792	6	G	TA	0.006	1.884295e-01	1.839533e-01	1.000000e-05	1.452344e-01	3.071683e-01	3.065390e-01	3.094163e-01
4	3R_16280795_INS	16280795	13	GG	G	0.103	-8.948311e-02	4.806656e-02	1.000000e-05	1.000000e-05	6.442037e-02	6.329128e-02	7.335628e-02
4	3R_16280887_SNP	16280887	0	T	C	0.018	1.177056e-02	1.071686e-01	1.000000e-05	2.325617e-01	9.126752e-01	9.095875e-01	9.097443e-01
4	3R_16280893_SNP	16280893	0	A	C	0.006	-1.051604e-01	1.843327e-01	1.000000e-05	1.807873e-01	5.691152e-01	5.710311e-01	5.725203e-01
4	3R_16280956_INS	16280956	29	AA	A	0.065	-6.684842e-02	6.319564e-02	1.000000e-05	1.000000e-05	2.916830e-01	2.929076e-01	3.064794e-01
4	3R_16280974_SNP	16280974	0	A	G	0.006	-3.342194e-02	1.844951e-01	1.000000e-05	2.352220e-01	8.564680e-01	8.527677e-01	8.530339e-01
4	3R_16281049_SNP	16281049	3	T	C	0.030	4.806111e-02	8.346319e-02	1.000000e-05	1.561151e-01	5.655059e-01	5.695713e-01	5.717467e-01
4	3R_16281081_SNP	16281081	2	T	A	0.006	-1.728042e-02	1.845151e-01	1.000000e-05	2.206396e-01	9.254976e-01	9.320569e-01	9.322815e-01
4	3R_16281088_SNP	16281088	1	G	C	0.006	-3.177980e-02	1.845001e-01	1.000000e-05	2.361745e-01	8.634523e-01	8.593149e-01	8.595821e-01
4	3R_16281128_SNP	16281128	9	G	A	0.113	-1.003336e-01	4.538189e-02	1.000000e-05	1.000000e-05	2.841148e-02	2.759807e-02	3.284543e-02
4	3R_16281148_SNP	16281148	9	A	G	0.107	-1.073830e-01	4.647151e-02	1.000000e-05	1.000000e-05	2.207809e-02	2.137095e-02	2.597324e-02
4	3R_16281160_SNP	16281160	12	G	C	0.173	-5.864347e-02	3.866594e-02	1.000000e-05	1.000000e-05	1.312521e-01	1.302432e-01	1.410430e-01
4	3R_16281164_SNP	16281164	9	C	T	0.113	-1.004660e-01	4.538012e-02	1.000000e-05	1.000000e-05	2.820004e-02	2.738985e-02	3.258220e-02
4	3R_16281185_SNP	16281185	14	C	T	0.175	-4.984295e-02	3.879353e-02	1.000000e-05	1.000000e-05	2.006429e-01	2.003256e-01	2.146570e-01
4	3R_16281189_SNP	16281189	2	G	C	0.054	9.049149e-03	6.305033e-02	1.000000e-05	2.273782e-01	8.860515e-01	8.860403e-01	8.862200e-01
4	3R_16281196_SNP	16281196	0	C	T	0.006	-3.153974e-01	1.828822e-01	1.000000e-05	9.387687e-02	8.646223e-02	8.507946e-02	8.872595e-02
4	3R_16281226_SNP	16281226	1	A	T	0.018	-3.724823e-02	1.071393e-01	1.000000e-05	2.222020e-01	7.285347e-01	7.279195e-01	7.284256e-01
4	3R_16281240_SNP	16281240	2	C	G	0.006	-7.639717e-02	1.844659e-01	1.493906e-02	2.864307e-01	6.792964e-01	6.671863e-01	6.688833e-01
4	3R_16281279_SNP	16281279	0	A	C	0.012	-3.442873e-02	1.308357e-01	1.000000e-05	2.296305e-01	7.927654e-01	7.911267e-01	7.914768e-01
4	3R_16281321_SNP	16281321	4	G	A	0.055	6.570889e-02	6.286977e-02	1.000000e-05	7.174091e-02	2.974691e-01	2.983074e-01	3.027596e-01
4	3R_16281323_SNP	16281323	2	A	T	0.036	6.772193e-02	7.631715e-02	1.000000e-05	5.832993e-02	3.761609e-01	3.789385e-01	3.843363e-01
4	3R_16281328_SNP	16281328	0	T	C	0.024	4.520842e-02	9.303049e-02	1.000000e-05	2.545535e-01	6.276415e-01	6.217881e-01	6.227406e-01
4	3R_16281341_SNP	16281341	2	A	T	0.060	6.031044e-02	5.982708e-02	1.000000e-05	1.106363e-01	3.148835e-01	3.153362e-01	3.188092e-01
4	3R_16281352_SNP	16281352	2	T	A	0.060	6.031044e-02	5.982708e-02	1.000000e-05	1.106363e-01	3.148835e-01	3.153362e-01	3.188092e-01
4	3R_16281358_SNP	16281358	1	G	A	0.006	-8.439896e-03	1.845154e-01	1.000000e-05	2.278170e-01	9.635718e-01	9.651186e-01	9.651753e-01
4	3R_16281359_SNP	16281359	4	A	C	0.055	1.038855e-01	6.255882e-02	1.000000e-05	3.245516e-02	9.868039e-02	9.750075e-02	1.016965e-01
4	3R_16281399_SNP	16281399	1	G	C	0.006	1.589469e-01	1.841038e-01	1.000000e-05	5.128156e-02	3.891881e-01	3.924150e-01	3.982846e-01
4	3R_16281404_SNP	16281404	0	A	G	0.012	2.279470e-02	1.324690e-01	1.367455e-01	2.489647e-01	8.635876e-01	8.590547e-01	8.596131e-01
4	3R_16281405_SNP	16281405	1	T	A	0.012	-1.352502e-01	1.304460e-01	1.000000e-05	3.886156e-02	3.013235e-01	3.025938e-01	3.081848e-01
4	3R_16281435_SNP	16281435	13	A	C	0.148	-4.848729e-02	4.139607e-02	1.000000e-05	1.000000e-05	2.431561e-01	2.434761e-01	2.601615e-01
4	3R_16281445_SNP	16281445	2	T	C	0.054	4.837302e-02	6.294236e-02	1.000000e-05	1.810841e-01	4.432650e-01	4.431401e-01	4.449604e-01
4	3R_16281463_SNP	16281463	11	T	C	0.108	-1.090134e-01	4.648527e-02	1.000000e-05	1.000000e-05	2.020369e-02	1.953245e-02	2.388732e-02
4	3R_16281529_SNP	16281529	1	G	C	0.018	1.705433e-01	1.063578e-01	1.000000e-05	1.000000e-05	1.107285e-01	1.096138e-01	1.165062e-01
4	3R_16281620_INS	16281620	0	AA	A	0.006	-1.668577e-01	1.840582e-01	1.000000e-05	2.068763e-01	3.659597e-01	3.635386e-01	3.654970e-01
4	3R_16281656_SNP	16281656	2	T	G	0.024	4.402153e-02	9.304759e-02	1.000000e-05	2.481588e-01	6.367579e-01	6.314367e-01	6.322886e-01
4	3R_16281670_SNP	16281670	1	A	T	0.024	4.500789e-02	9.303786e-02	1.000000e-05	2.512655e-01	6.291946e-01	6.234748e-01	6.243834e-01
4	3R_16281713_DEL	16281713	0	C	CGCCCTGCC	0.024	4.520842e-02	9.303049e-02	1.000000e-05	2.545535e-01	6.276415e-01	6.217881e-01	6.227406e-01
4	3R_16281817_SNP	16281817	3	C	T	0.018	1.222954e-01	1.067691e-01	1.000000e-05	1.000000e-05	2.536844e-01	2.541849e-01	2.642373e-01
4	3R_16281861_SNP	16281861	0	C	G	0.006	2.751299e-01	1.832735e-01	1.000000e-05	5.759500e-02	1.352039e-01	1.340890e-01	1.383316e-01
4	3R_16281877_DEL	16281877	0	A	ATTTAAGTAGCACGGATTTAGTGAGCGGAACAGCAGATGCTTACTGCTCCGA	0.018	7.566828e-02	1.070114e-01	1.000000e-05	2.427302e-01	4.804929e-01	4.762429e-01	4.776058e-01
4	3R_16281950_SNP	16281950	2	A	G	0.054	-4.739157e-02	6.294685e-02	1.000000e-05	2.460367e-01	4.525870e-01	4.478031e-01	4.493118e-01
4	3R_16281951_INS	16281951	1	TGTTTCTCC	AA	0.006	1.589469e-01	1.841038e-01	1.000000e-05	5.128156e-02	3.891881e-01	3.924150e-01	3.982846e-01
4	3R_16281954_SNP	16281954	1	G	C	0.006	1.589469e-01	1.841038e-01	1.000000e-05	5.128156e-02	3.891881e-01	3.924150e-01	3.982846e-01
4	3R_16281956_SNP	16281956	1	C	T	0.006	1.589469e-01	1.841038e-01	1.000000e-05	5.128156e-02	3.891881e-01	3.924150e-01	3.982846e-01
4	3R_16282048_SNP	16282048	0	T	C	0.006	6.750083e-03	1.845125e-01	1.000000e-05	2.301528e-01	9.708612e-01	9.683572e-01	9.684110e-01
4	3R_16282080_SNP	16282080	3	C	A	0.109	-1.038762e-02	4.594193e-02	1.157045e-02	2.732013e-01	8.213992e-01	8.059257e-01	8.074135e-01
4	3R_16282086_SNP	16282086	3	A	C	0.024	1.704832e-01	9.217238e-02	1.000000e-05	1.000000e-05	6.614735e-02	6.501189e-02	7.138498e-02
4	3R_16282103_SNP	16282103	3	T	G	0.018	4.957188e-02	1.071211e-01	1.000000e-05	2.494042e-01	6.441390e-01	6.385725e-01	6.394198e-01
4	3R_16282107_DEL	16282107	4	A	ACAGCTAA	0.018	1.241960e-01	1.067620e-01	1.000000e-05	1.000000e-05	2.463781e-01	2.467524e-01	2.567918e-01
4	3R_16282127_DEL	16282127	7	A	ATT	0.155	-6.158877e-03	4.002891e-02	1.000000e-05	2.420137e-01	8.779065e-01	8.703670e-01	8.707291e-01
4	3R_16282131_SNP	16282131	7	C	A	0.155	-6.158877e-03	4.002891e-02	1.000000e-05	2.420137e-01	8.779065e-01	8.703670e-01	8.707291e-01
4	3R_16282132_DEL	16282132	4	A	ACA	0.018	1.728269e-01	1.063537e-01	1.000000e-05	1.000000e-05	1.060554e-01	1.049241e-01	1.117281e-01
4	3R_16282135_SNP	16282135	0	A	G	0.012	3.268909e-02	1.308384e-01	1.000000e-05	2.670913e-01	8.030175e-01	7.911002e-01	7.922306e-01
4	3R_16282148_SNP	16282148	9	A	T	0.119	4.595376e-03	4.497543e-02	1.000000e-05	2.377552e-01	9.187409e-01	9.122415e-01	9.124831e-01
4	3R_16282155_INS	16282155	9	AAA	A	0.151	5.491992e-03	4.075056e-02	1.000000e-05	2.169085e-01	8.929562e-01	8.994219e-01	8.997480e-01
4	3R_16282159_SNP	16282159	8	A	C	0.156	-7.314657e-03	4.005076e-02	1.000000e-05	2.447102e-01	8.553075e-01	8.474493e-01	8.478873e-01
4	3R_16282172_SNP	16282172	11	G	A	0.159	-1.005374e-02	4.011825e-02	1.000000e-05	2.505782e-01	8.024312e-01	7.941292e-01	7.947388e-01
4	3R_16282181_SNP	16282181	11	C	T	0.146	6.622201e-03	4.151753e-02	1.000000e-05	2.128829e-01	8.734659e-01	8.805637e-01	8.810053e-01
4	3R_16282186_SNP	16282186	11	C	A	0.146	5.417236e-03	4.151858e-02	1.000000e-05	2.152237e-01	8.963467e-01	9.040859e-01	9.044670e-01
4	3R_16282187_SNP	16282187	11	C	T	0.146	9.287541e-03	4.151446e-02	1.000000e-05	2.066666e-01	8.232516e-01	8.294611e-01	8.300765e-01
4	3R_16282190_SNP	16282190	10	A	T	0.152	5.746965e-03	4.077330e-02	1.000000e-05	2.158779e-01	8.880809e-01	8.947342e-01	8.950893e-01
4	3R_16282236_SNP	16282236	17	A	T	0.192	3.231402e-02	3.792216e-02	1.000000e-05	6.654754e-02	3.953783e-01	3.985290e-01	4.036503e-01
4	3R_16282255_SNP	16282255	11	A	T	0.064	1.580361e-01	5.885591e-02	1.000000e-05	1.000000e-05	7.985983e-03	7.621244e-03	9.315664e-03
4	3R_16282260_SNP	16282260	14	G	A	0.182	5.148306e-02	3.822677e-02	1.000000e-05	1.000000e-05	1.798868e-01	1.793144e-01	1.863812e-01
4	3R_16282261_SNP	16282261	13	T	A	0.187	4.678232e-02	3.771459e-02	1.000000e-05	1.000000e-05	2.165667e-01	2.164705e-01	2.238401e-01
4	3R_16282266_SNP	16282266	13	T	C	0.187	4.678232e-02	3.771459e-02	1.000000e-05	1.000000e-05	2.165667e-01	2.164705e-01	2.238401e-01
4	3R_16282268_SNP	16282268	17	T	G	0.185	4.770477e-02	3.834181e-02	1.000000e-05	1.000000e-05	2.151809e-01	2.150647e-01	2.216166e-01
4	3R_16282276_SNP	16282276	14	C	T	0.182	4.768915e-02	3.825640e-02	1.000000e-05	1.000000e-05	2.143127e-01	2.141839e-01	2.221267e-01
4	3R_16282292_SNP	16282292	12	T	A	0.147	3.853519e-02	4.143577e-02	1.000000e-05	1.273950e-01	3.537225e-01	3.543865e-01	3.574620e-01
4	3R_16282295_SNP	16282295	13	A	C	0.148	3.585528e-02	4.147350e-02	1.000000e-05	1.253622e-01	3.885419e-01	3.899294e-01	3.930231e-01
4	3R_16282297_SNP	16282297	1	A	C	0.012	3.160763e-02	1.308447e-01	1.000000e-05	2.211998e-01	8.094146e-01	8.103106e-01	8.106592e-01
4	3R_16282309_SNP	16282309	11	A	T	0.197	3.166314e-02	3.680008e-02	1.000000e-05	1.532642e-02	3.908043e-01	3.944290e-01	4.020277e-01
4	3R_16282324_SNP	16282324	3	T	A	0.121	-1.986878e-02	4.390608e-02	4.789745e-02	3.029721e-01	6.514786e-01	6.390897e-01	6.413710e-01
4	3R_16282334_DEL	16282334	4	T	TA	0.067	-2.964844e-02	5.738022e-02	1.000000e-05	2.013408e-01	6.060522e-01	6.067119e-01	6.077353e-01
4	3R_16282335_SNP	16282335	24	G	A	0.069	1.575448e-01	5.905326e-02	1.000000e-05	1.000000e-05	8.390630e-03	8.012956e-03	9.750033e-03
4	3R_16282360_SNP	16282360	0	C	T	0.048	8.034387e-03	6.664415e-02	1.000000e-05	2.016668e-01	9.041881e-01	9.232923e-01	9.245573e-01
4	3R_16282361_SNP	16282361	0	T	A	0.048	8.034387e-03	6.664415e-02	1.000000e-05	2.016668e-01	9.041881e-01	9.232923e-01	9.245573e-01
4	3R_16282377_SNP	16282377	0	T	G	0.006	4.513488e-02	1.844896e-01	3.749476e-03	2.807137e-01	8.070317e-01	7.902804e-01	7.920773e-01
4	3R_16282388_SNP	16282388	3	T	C	0.097	-1.065297e-02	4.839012e-02	1.000000e-05	2.122992e-01	8.260267e-01	8.300230e-01	8.304903e-01
4	3R_16282392_SNP	16282392	0	G	A	0.006	-1.356502e-02	1.845103e-01	1.000000e-05	2.263885e-01	9.414816e-01	9.438983e-01	9.439969e-01
4	3R_16282432_INS	16282432	10	AGAA	A	0.127	-5.586443e-03	4.401332e-02	1.000000e-05	2.170786e-01	8.991524e-01	9.054195e-01	9.057432e-01
4	3R_16282433_SNP	16282433	4	G	A	0.055	3.437493e-02	6.301985e-02	1.000000e-05	9.728761e-02	5.861680e-01	5.950757e-01	6.002904e-01
4	3R_16282436_INS	16282436	5	ATAA	A	0.049	3.509255e-02	6.664259e-02	1.000000e-05	1.000000e-05	5.991893e-01	6.115147e-01	6.272918e-01
4	3R_16282448_INS	16282448	0	TA	C	0.006	1.627609e-02	1.845090e-01	1.000000e-05	2.297958e-01	9.298137e-01	9.285443e-01	9.286546e-01
4	3R_16282467_SNP	16282467	1	A	T	0.012	2.337408e-01	1.296042e-01	1.000000e-05	1.000000e-05	7.312357e-02	7.196868e-02	7.742833e-02
4	3R_16282504_SNP	16282504	0	C	T	0.006	-9.415843e-02	1.843685e-01	1.000000e-05	2.446253e-01	6.102342e-01	6.053931e-01	6.062873e-01
4	3R_16282509_DEL	16282509	0	C	GCG	0.024	-9.215943e-02	9.282144e-02	1.000000e-05	2.159330e-01	3.222194e-01	3.190534e-01	3.212320e-01
4	3R_16282513_SNP	16282513	1	A	G	0.018	-1.147024e-01	1.068080e-01	1.000000e-05	1.840127e-01	2.844203e-01	2.823366e-01	2.848870e-01
4	3R_16282517_SNP	16282517	0	G	T	0.024	-9.215943e-02	9.282144e-02	1.000000e-05	2.159330e-01	3.222194e-01	3.190534e-01	3.212320e-01
4	3R_16282519_SNP	16282519	0	C	A	0.024	-9.215943e-02	9.282144e-02	1.000000e-05	2.159330e-01	3.222194e-01	3.190534e-01	3.212320e-01
4	3R_16282522_INS	16282522	0	GAA	T	0.024	-9.215943e-02	9.282144e-02	1.000000e-05	2.159330e-01	3.222194e-01	3.190534e-01	3.212320e-01
4	3R_16282533_SNP	16282533	0	T	C	0.006	-7.060277e-02	1.844319e-01	1.000000e-05	2.001480e-01	7.023488e-01	7.052922e-01	7.061453e-01
4	3R_16282540_SNP	16282540	0	C	A	0.006	1.877911e-01	1.839367e-01	1.000000e-05	1.481351e-01	3.087613e-01	3.080656e-01	3.108934e-01
4	3R_16282621_SNP	16282621	1	A	G	0.054	-4.636674e-02	6.294061e-02	1.000000e-05	2.393092e-01	4.623601e-01	4.580814e-01	4.595141e-01
4	3R_16282633_SNP	16282633	0	A	T	0.018	-6.508347e-02	1.070534e-01	1.000000e-05	2.154792e-01	5.440492e-01	5.423621e-01	5.434548e-01
4	3R_16282661_SNP	16282661	8	C	T	0.025	1.370354e-01	9.256984e-02	1.008084e-01	4.177302e-01	1.406763e-01	1.349112e-01	1.392283e-01
4	3R_16282662_DEL	16282662	2	G	GCGTGTGTGTGTGTG	0.006	1.827455e-01	1.839740e-01	1.000000e-05	2.131072e-01	3.219985e-01	3.190570e-01	3.212429e-01
4	3R_16282666_SNP	16282666	19	T	G	0.161	-6.872279e-02	4.064966e-02	1.000000e-05	1.000000e-05	9.278781e-02	9.162626e-02	9.972483e-02
4	3R_16282702_SNP	16282702	1	G	A	0.018	1.247260e-02	1.071739e-01	1.000000e-05	2.130061e-01	9.074943e-01	9.175903e-01	9.180862e-01
4	3R_16282738_SNP	16282738	0	A	T	0.018	9.729213e-03	1.071698e-01	1.000000e-05	2.263669e-01	9.277744e-01	9.292293e-01	9.293481e-01
4	3R_16282742_SNP	16282742	17	C	A	0.179	-5.011607e-02	3.887442e-02	1.000000e-05	1.000000e-05	1.991295e-01	1.987923e-01	2.178662e-01
4	3R_16282744_SNP	16282744	7	T	A	0.031	6.340018e-02	8.343396e-02	1.000000e-05	2.549436e-01	4.484014e-01	4.429435e-01	4.445312e-01
4	3R_16282788_SNP	16282788	9	C	A	0.075	7.086944e-02	5.495611e-02	1.000000e-05	1.000000e-05	1.989958e-01	1.986569e-01	2.049164e-01
4	3R_16282852_SNP	16282852	13	A	G	0.135	-5.059812e-02	4.299631e-02	1.000000e-05	1.000000e-05	2.409595e-01	2.412429e-01	2.587969e-01
4	3R_16282857_DEL	16282857	7	C	GA	0.031	6.457301e-02	8.342854e-02	1.000000e-05	2.562155e-01	4.400365e-01	4.345082e-01	4.361440e-01
4	3R_16282858_SNP	16282858	24	C	A	0.174	-5.008894e-02	4.028621e-02	1.000000e-05	1.000000e-05	2.155004e-01	2.153888e-01	2.284993e-01
4	3R_16282873_DEL	16282873	8	A	AAATGTGGTGGTAA	0.025	-3.756772e-02	9.310781e-02	1.000000e-05	2.186249e-01	6.871098e-01	6.867263e-01	6.873534e-01
4	3R_16282925_DEL	16282925	1	A	AGAGA	0.006	1.589469e-01	1.841038e-01	1.000000e-05	5.128156e-02	3.891881e-01	3.924150e-01	3.982846e-01
4	3R_16282935_SNP	16282935	2	C	G	0.006	1.590025e-01	1.841068e-01	1.000000e-05	5.146460e-02	3.890304e-01	3.922502e-01	3.981106e-01
4	3R_16282938_SNP	16282938	8	G	T	0.062	3.342827e-02	6.002612e-02	1.000000e-05	2.384940e-01	5.783490e-01	5.742760e-01	5.752343e-01
4	3R_16283015_SNP	16283015	0	T	A	0.006	1.627609e-02	1.845090e-01	1.000000e-05	2.297958e-01	9.298137e-01	9.285443e-01	9.286546e-01
4	3R_16283023_INS	16283023	2	AC	A	0.018	-2.914327e-02	1.071604e-01	1.000000e-05	1.906530e-01	7.859911e-01	7.942635e-01	7.954347e-01
4	3R_16283042_SNP	16283042	0	T	C	0.006	-1.668577e-01	1.840582e-01	1.000000e-05	2.068763e-01	3.659597e-01	3.635386e-01	3.654970e-01
4	3R_16283062_SNP	16283062	0	T	A	0.006	-9.171073e-03	1.845119e-01	1.000000e-05	2.277212e-01	9.604176e-01	9.619363e-01	9.619982e-01
4	3R_16283086_SNP	16283086	18	C	A	0.240	-2.911197e-02	3.509742e-02	1.000000e-05	1.000000e-05	4.080344e-01	4.122020e-01	4.301765e-01
4	3R_16283122_SNP	16283122	0	T	A	0.012	-1.284169e-02	1.308592e-01	1.000000e-05	2.132735e-01	9.219446e-01	9.353131e-01	9.358643e-01
4	3R_16283135_SNP	16283135	0	T	C	0.006	5.951771e-02	1.844555e-01	1.000000e-05	2.059543e-01	7.473534e-01	7.503968e-01	7.510737e-01
4	3R_16283156_SNP	16283156	1	A	G	0.018	1.705433e-01	1.063578e-01	1.000000e-05	1.000000e-05	1.107285e-01	1.096138e-01	1.165062e-01
4	3R_16283177_SNP	16283177	1	T	C	0.006	1.589469e-01	1.841038e-01	1.000000e-05	5.128156e-02	3.891881e-01	3.924150e-01	3.982846e-01
4	3R_16283215_SNP	16283215	10	A	T	0.120	-9.337729e-02	4.440869e-02	1.000000e-05	1.000000e-05	3.700204e-02	3.607476e-02	4.326361e-02
4	3R_16283218_SNP	16283218	8	G	C	0.025	2.491381e-02	9.313338e-02	1.000000e-05	2.614334e-01	7.894111e-01	7.787541e-01	7.796754e-01
4	3R_16283220_INS	16283220	0	AA	A	0.006	8.208188e-03	1.845122e-01	1.000000e-05	2.252063e-01	9.645706e-01	9.720857e-01	9.721868e-01
4	3R_16283250_SNP	16283250	17	A	T	0.033	2.842944e-02	8.363869e-02	1.000000e-05	2.507359e-01	7.343557e-01	7.276393e-01	7.283232e-01
4	3R_16283251_SNP	16283251	7	G	A	0.031	1.630530e-02	8.356937e-02	1.000000e-05	2.442794e-01	8.455447e-01	8.385180e-01	8.389499e-01
4	3R_16283252_INS	16283252	7	ATCTGCCAG	A	0.031	1.630530e-02	8.356937e-02	1.000000e-05	2.442794e-01	8.455447e-01	8.385180e-01	8.389499e-01
4	3R_16283258_SNP	16283258	3	T	G	0.048	2.043768e-02	6.665849e-02	1.000000e-05	2.173287e-01	7.595300e-01	7.606264e-01	7.611034e-01
4	3R_16283261_INS	16283261	1	AGGATCTGCCA	A	0.018	1.705433e-01	1.063578e-01	1.000000e-05	1.000000e-05	1.107285e-01	1.096138e-01	1.165062e-01
4	3R_16283262_INS	16283262	11	TGATCTGCCAT	T	0.115	-8.886809e-02	4.556355e-02	1.000000e-05	1.000000e-05	5.281016e-02	5.174155e-02	6.060133e-02
4	3R_16283277_SNP	16283277	3	C	T	0.018	1.697341e-01	1.063776e-01	1.000000e-05	1.000000e-05	1.124845e-01	1.113768e-01	1.183070e-01
4	3R_16283279_SNP	16283279	7	A	T	0.037	6.184007e-02	7.640246e-02	2.407979e-02	3.183838e-01	4.194443e-01	4.096820e-01	4.123634e-01
4	3R_16283282_SNP	16283282	7	A	G	0.037	6.184007e-02	7.640246e-02	2.407979e-02	3.183838e-01	4.194443e-01	4.096820e-01	4.123634e-01
4	3R_16283301_SNP	16283301	6	A	T	0.037	6.163259e-02	7.639410e-02	2.367577e-02	3.179149e-01	4.209525e-01	4.111860e-01	4.138545e-01
4	3R_16283302_SNP	16283302	6	T	G	0.037	6.163259e-02	7.639410e-02	2.367577e-02	3.179149e-01	4.209525e-01	4.111860e-01	4.138545e-01
4	3R_16283303_DEL	16283303	9	A	ATATTTTGAAAATGTAGCA	0.119	-9.484148e-02	4.437040e-02	1.000000e-05	1.000000e-05	3.402171e-02	3.313049e-02	3.990783e-02
4	3R_16283310_SNP	16283310	33	A	G	0.044	4.787589e-02	7.675342e-02	3.626650e-02	3.345096e-01	5.336399e-01	5.199482e-01	5.231785e-01
4	3R_16283331_SNP	16283331	10	A	T	0.114	-9.150648e-02	4.551298e-02	1.000000e-05	1.000000e-05	4.599106e-02	4.497405e-02	5.330261e-02
4	3R_16283352_SNP	16283352	0	G	A	0.006	-1.668577e-01	1.840582e-01	1.000000e-05	2.068763e-01	3.659597e-01	3.635386e-01	3.654970e-01
4	3R_16283354_DEL	16283354	1	A	ATAGTCTTAACCCTTAATGTACT	0.018	1.705433e-01	1.063578e-01	1.000000e-05	1.000000e-05	1.107285e-01	1.096138e-01	1.165062e-01
4	3R_16283358_SNP	16283358	13	G	T	0.123	-9.255986e-02	4.447941e-02	1.000000e-05	1.000000e-05	3.897300e-02	3.802371e-02	4.525272e-02
4	3R_16283379_SNP	16283379	1	G	C	0.018	1.705433e-01	1.063578e-01	1.000000e-05	1.000000e-05	1.107285e-01	1.096138e-01	1.165062e-01
4	3R_16283397_SNP	16283397	1	A	G	0.018	1.705433e-01	1.063578e-01	1.000000e-05	1.000000e-05	1.107285e-01	1.096138e-01	1.165062e-01
4	3R_16283398_SNP	16283398	1	G	A	0.018	1.705433e-01	1.063578e-01	1.000000e-05	1.000000e-05	1.107285e-01	1.096138e-01	1.165062e-01
4	3R_16283403_SNP	16283403	1	A	T	0.018	1.705433e-01	1.063578e-01	1.000000e-05	1.000000e-05	1.107285e-01	1.096138e-01	1.165062e-01
4	3R_16283405_SNP	16283405	7	C	T	0.050	1.061808e-01	6.620868e-02	1.000000e-05	1.000000e-05	1.106745e-01	1.095596e-01	1.148010e-01
4	3R_16283407_SNP	16283407	8	A	C	0.031	6.428256e-02	8.343828e-02	1.000000e-05	2.545187e-01	4.421456e-01	4.367420e-01	4.383547e-01
4	3R_16283422_SNP	16283422	7	A	G	0.050	1.061808e-01	6.620868e-02	1.000000e-05	1.000000e-05	1.106745e-01	1.095596e-01	1.148010e-01
4	3R_16283423_SNP	16283423	7	T	G	0.050	1.061808e-01	6.620868e-02	1.000000e-05	1.000000e-05	1.106745e-01	1.095596e-01	1.148010e-01
4	3R_16283429_SNP	16283429	3	A	T	0.127	-5.023175e-02	4.280835e-02	4.488803e-02	3.370386e-01	2.423123e-01	2.353120e-01	2.387079e-01
4	3R_16283435_SNP	16283435	0	A	T	0.006	-2.197935e-02	1.845054e-01	1.000000e-05	2.319996e-01	9.053197e-01	9.026909e-01	9.028529e-01
4	3R_16283437_DEL	16283437	0	G	ATTA	0.006	-2.197935e-02	1.845054e-01	1.000000e-05	2.319996e-01	9.053197e-01	9.026909e-01	9.028529e-01
4	3R_16283439_SNP	16283439	1	A	T	0.006	1.614505e-02	1.845123e-01	1.000000e-05	2.297770e-01	9.303786e-01	9.291231e-01	9.292325e-01
4	3R_16283458_SNP	16283458	7	T	C	0.025	1.367126e-01	9.256422e-02	9.730375e-02	4.136713e-01	1.415839e-01	1.358262e-01	1.401016e-01
4	3R_16283488_SNP	16283488	6	C	G	0.037	4.163504e-02	7.646512e-02	1.000000e-05	2.670980e-01	5.868301e-01	5.791421e-01	5.804018e-01
4	3R_16283505_SNP	16283505	0	T	C	0.006	4.513488e-02	1.844896e-01	3.749476e-03	2.807137e-01	8.070317e-01	7.902804e-01	7.920773e-01
4	3R_16283507_SNP	16283507	0	A	T	0.006	-2.717192e-01	1.833204e-01	7.789268e-03	2.837812e-01	1.401805e-01	1.362044e-01	1.394973e-01
4	3R_16283513_SNP	16283513	1	A	G	0.054	-4.636674e-02	6.294061e-02	1.000000e-05	2.393092e-01	4.623601e-01	4.580814e-01	4.595141e-01
4	3R_16283622_SNP	16283622	0	A	T	0.006	1.627609e-02	1.845090e-01	1.000000e-05	2.297958e-01	9.298137e-01	9.285443e-01	9.286546e-01
4	3R_16283628_SNP	16283628	1	A	G	0.042	-4.277751e-02	7.095869e-02	1.000000e-05	2.175123e-01	5.474306e-01	5.454232e-01	5.464943e-01
4	3R_16283632_SNP	16283632	1	A	G	0.042	-4.277751e-02	7.095869e-02	1.000000e-05	2.175123e-01	5.474306e-01	5.454232e-01	5.464943e-01
4	3R_16283695_SNP	16283695	1	C	T	0.012	1.227036e-01	1.305207e-01	1.000000e-05	2.534783e-01	3.485281e-01	3.437117e-01	3.457900e-01
4	3R_16283706_SNP	16283706	0	T	A	0.006	-5.453469e-01	1.795928e-01	1.000000e-05	5.209494e-02	2.779360e-03	2.611354e-03	3.443835e-03
4	3R_16283741_SNP	16283741	10	C	A	0.184	3.759358e-02	3.769369e-02	1.000000e-05	1.876369e-01	3.200491e-01	3.182199e-01	3.205440e-01
4	3R_16283747_DEL	16283747	1	C	CC	0.006	1.994768e-02	1.845101e-01	1.000000e-05	2.356646e-01	9.140378e-01	9.089098e-01	9.091102e-01
4	3R_16283747_SNP	16283747	7	T	C	0.130	1.280914e-02	4.303826e-02	1.000000e-05	2.167495e-01	7.663637e-01	7.677590e-01	7.682296e-01
4	3R_16283765_SNP	16283765	8	G	C	0.062	2.461790e-02	6.005178e-02	1.000000e-05	1.825230e-01	6.823752e-01	6.874222e-01	6.887642e-01
4	3R_16283769_DEL	16283769	8	C	CGGATCTATC	0.056	2.549362e-02	6.309109e-02	1.000000e-05	1.902693e-01	6.866767e-01	6.907419e-01	6.918506e-01
4	3R_16283774_SNP	16283774	19	A	C	0.007	3.076765e-01	1.830326e-01	1.000000e-05	1.000000e-05	9.464479e-02	9.348591e-02	9.818856e-02
4	3R_16283785_SNP	16283785	4	T	G	0.024	4.055808e-02	9.307110e-02	1.000000e-05	2.642451e-01	6.635660e-01	6.556537e-01	6.567065e-01
4	3R_16283786_DEL	16283786	2	G	GAATTCGAATCTTCTTGCTTTTTGCTTGTGGGCTGGC	0.024	4.145929e-02	9.305468e-02	1.000000e-05	2.645586e-01	6.565124e-01	6.486438e-01	6.497138e-01
4	3R_16283796_SNP	16283796	6	G	C	0.006	1.617694e-01	1.841061e-01	1.000000e-05	5.034145e-02	3.808478e-01	3.838645e-01	3.896967e-01
4	3R_16283801_SNP	16283801	6	C	T	0.012	1.745191e-02	1.308852e-01	1.000000e-05	2.250521e-01	8.940880e-01	8.954143e-01	8.955931e-01
4	3R_16283805_SNP	16283805	9	C	T	0.088	2.087652e-02	5.145963e-02	1.000000e-05	1.984461e-01	6.854948e-01	6.882342e-01	6.891466e-01
4	3R_16283818_SNP	16283818	6	A	C	0.012	-1.148426e-01	1.305884e-01	1.000000e-05	2.300600e-01	3.804425e-01	3.765366e-01	3.783692e-01
4	3R_16283819_SNP	16283819	6	A	T	0.006	-1.636073e-01	1.840963e-01	1.000000e-05	2.053869e-01	3.754476e-01	3.731579e-01	3.750725e-01
4	3R_16283865_DEL	16283865	24	C	CTACAATC	0.062	-6.749345e-03	6.333000e-02	1.000000e-05	2.416651e-01	9.152555e-01	9.061461e-01	9.064984e-01
4	3R_16283932_SNP	16283932	13	C	G	0.181	-4.043000e-02	3.827912e-02	1.000000e-05	1.000000e-05	2.924164e-01	2.936561e-01	3.119159e-01
4	3R_16283952_SNP	16283952	1	T	C	0.006	1.589469e-01	1.841038e-01	1.000000e-05	5.128156e-02	3.891881e-01	3.924150e-01	3.982846e-01
4	3R_16284022_SNP	16284022	0	C	T	0.018	-6.508347e-02	1.070534e-01	1.000000e-05	2.154792e-01	5.440492e-01	5.423621e-01	5.434548e-01
4	3R_16284028_SNP	16284028	8	C	T	0.044	4.456407e-02	7.102023e-02	1.000000e-05	1.329337e-01	5.312041e-01	5.358520e-01	5.388352e-01
4	3R_16284029_SNP	16284029	7	T	C	0.050	4.445617e-02	6.663033e-02	1.000000e-05	1.634350e-01	5.055668e-01	5.075508e-01	5.095475e-01
4	3R_16284071_SNP	16284071	1	G	A	0.018	1.126156e-02	1.071748e-01	1.000000e-05	2.105091e-01	9.164419e-01	9.310679e-01	9.317605e-01
4	3R_16284097_SNP	16284097	2	C	T	0.012	-1.220173e-01	1.305659e-01	2.535879e-02	3.048699e-01	3.513899e-01	3.436673e-01	3.462698e-01
4	3R_16284129_SNP	16284129	7	T	C	0.031	6.349203e-02	8.343354e-02	1.000000e-05	2.520407e-01	4.477431e-01	4.425186e-01	4.440873e-01
4	3R_16284224_SNP	16284224	3	A	T	0.067	4.739746e-03	5.741265e-02	1.000000e-05	2.391518e-01	9.343042e-01	9.255126e-01	9.257955e-01
4	3R_16284230_SNP	16284230	3	A	G	0.067	4.739746e-03	5.741265e-02	1.000000e-05	2.391518e-01	9.343042e-01	9.255126e-01	9.257955e-01
4	3R_16284237_SNP	16284237	10	G	A	0.158	2.355886e-02	4.006010e-02	1.000000e-05	2.027656e-01	5.572726e-01	5.571088e-01	5.582561e-01
4	3R_16284246_SNP	16284246	10	A	C	0.152	2.082018e-02	4.074370e-02	1.000000e-05	1.899721e-01	6.100275e-01	6.121300e-01	6.133379e-01
4	3R_16284257_SNP	16284257	8	T	C	0.013	-3.292746e-02	1.308775e-01	1.000000e-05	2.302386e-01	8.016692e-01	7.999030e-01	8.002364e-01
4	3R_16284269_SNP	16284269	7	A	G	0.006	3.084636e-01	1.829777e-01	1.000000e-05	1.000000e-05	9.371325e-02	9.255297e-02	9.723254e-02
4	3R_16284272_SNP	16284272	10	G	C	0.013	6.345357e-02	1.308203e-01	1.000000e-05	1.489134e-01	6.282847e-01	6.351326e-01	6.377352e-01
4	3R_16284291_SNP	16284291	0	A	C	0.006	3.052131e-01	1.829863e-01	1.000000e-05	1.000000e-05	9.720976e-02	9.605543e-02	1.007477e-01
4	3R_16284300_DEL	16284300	0	G	GGTGAAAATGAGCCTGGCAAAC	0.006	2.751299e-01	1.832735e-01	1.000000e-05	5.759500e-02	1.352039e-01	1.340890e-01	1.383316e-01
4	3R_16284374_SNP	16284374	0	A	G	0.006	5.951771e-02	1.844555e-01	1.000000e-05	2.059543e-01	7.473534e-01	7.503968e-01	7.510737e-01
4	3R_16284396_DEL	16284396	0	CGTC	GAAATTTTTGAAAG	0.006	3.052131e-01	1.829863e-01	1.000000e-05	1.000000e-05	9.720976e-02	9.605543e-02	1.007477e-01
4	3R_16284441_SNP	16284441	0	A	G	0.006	1.877911e-01	1.839367e-01	1.000000e-05	1.481351e-01	3.087613e-01	3.080656e-01	3.108934e-01
4	3R_16284460_DEL	16284460	2	G	GT	0.030	7.014503e-02	8.336105e-02	1.000000e-05	1.900193e-01	4.013006e-01	4.001349e-01	4.020291e-01
4	3R_16284466_SNP	16284466	11	T	A	0.127	-1.303049e-01	4.285869e-02	1.000000e-05	1.000000e-05	2.746697e-03	2.582191e-03	3.563455e-03
4	3R_16284518_SNP	16284518	0	T	G	0.006	-2.264918e-01	1.836740e-01	1.000000e-05	1.430329e-01	2.192748e-01	2.177887e-01	2.210236e-01
4	3R_16284557_SNP	16284557	1	T	C	0.006	-7.993545e-02	1.844123e-01	1.000000e-05	2.131141e-01	6.652429e-01	6.651970e-01	6.659265e-01
4	3R_16284611_SNP	16284611	12	A	G	0.045	5.900149e-03	7.114468e-02	1.000000e-05	2.196128e-01	9.340058e-01	9.432167e-01	9.434857e-01
4	3R_16284663_SNP	16284663	0	A	T	0.018	1.320932e-01	1.066810e-01	1.000000e-05	8.742662e-02	2.173873e-01	2.167808e-01	2.207815e-01
4	3R_16284724_SNP	16284724	2	A	G	0.030	1.121933e-01	8.308355e-02	1.000000e-05	2.144860e-01	1.787362e-01	1.758101e-01	1.788359e-01
4	3R_16284744_SNP	16284744	11	C	T	0.178	-6.648027e-02	3.800504e-02	1.000000e-05	1.000000e-05	8.209615e-02	8.092995e-02	8.774787e-02
4	3R_16284805_SNP	16284805	0	A	T	0.012	-2.659990e-01	1.292541e-01	3.478667e-02	3.193044e-01	4.115796e-02	3.923045e-02	4.213125e-02
4	3R_16284827_SNP	16284827	1	G	A	0.024	1.807726e-01	9.204016e-02	1.000000e-05	2.245905e-01	5.119274e-02	4.949293e-02	5.248989e-02
4	3R_16284839_SNP	16284839	9	G	C	0.145	-1.053256e-01	4.066237e-02	1.000000e-05	1.000000e-05	1.044355e-02	1.000407e-02	1.235320e-02
4	3R_16284851_DEL	16284851	8	T	GAGCTAACAATTTTATA	0.150	-9.559391e-02	4.004870e-02	1.000000e-05	1.000000e-05	1.811394e-02	1.748553e-02	2.120348e-02
4	3R_16284880_SNP	16284880	2	T	A	0.012	2.721150e-01	1.291930e-01	3.572091e-02	3.136406e-01	3.668501e-02	3.493329e-02	3.772561e-02
4	3R_16284896_DEL	16284896	11	CG	ATT	0.159	-9.964293e-02	3.937350e-02	1.000000e-05	1.000000e-05	1.231325e-02	1.182226e-02	1.440109e-02
4	3R_16284901_SNP	16284901	15	G	A	0.150	-1.062830e-01	4.078839e-02	1.000000e-05	1.000000e-05	1.000149e-02	9.574812e-03	1.188607e-02
4	3R_16284921_SNP	16284921	3	A	C	0.012	1.337638e-01	1.304800e-01	2.897416e-02	3.310322e-01	3.067757e-01	2.985894e-01	3.017303e-01
4	3R_16284928_DEL	16284928	4	A	AATCACA	0.043	3.401276e-02	7.101572e-02	1.000000e-05	2.211609e-01	6.326067e-01	6.312945e-01	6.320596e-01
4	3R_16284974_SNP	16284974	11	T	G	0.025	1.774380e-01	9.215290e-02	1.000000e-05	2.308021e-01	5.587946e-02	5.404975e-02	5.710326e-02
4	3R_16284989_SNP	16284989	27	A	T	0.213	-3.786773e-02	3.774034e-02	1.000000e-05	1.000000e-05	3.171400e-01	3.189132e-01	3.310248e-01
4	3R_16284999_SNP	16284999	23	A	T	0.152	-5.461002e-02	4.237303e-02	1.000000e-05	1.000000e-05	1.992636e-01	1.989281e-01	2.109260e-01
4	3R_16285000_SNP	16285000	22	A	T	0.158	-6.385796e-02	4.149688e-02	1.000000e-05	1.000000e-05	1.257421e-01	1.246998e-01	1.348514e-01
4	3R_16285067_SNP	16285067	7	A	G	0.006	-7.777794e-02	1.844808e-01	1.522241e-02	2.864527e-01	6.738591e-01	6.619099e-01	6.636022e-01
4	3R_16285136_SNP	16285136	8	T	C	0.250	-6.101155e-02	3.325146e-02	1.000000e-05	1.000000e-05	6.831733e-02	6.717477e-02	7.619645e-02
4	3R_16285143_SNP	16285143	1	G	A	0.012	1.011523e-01	1.306321e-01	1.000000e-05	5.938188e-02	4.398373e-01	4.444145e-01	4.503194e-01
4	3R_16285150_SNP	16285150	12	T	C	0.282	-3.119026e-02	3.264128e-02	1.000000e-05	1.000000e-05	3.406908e-01	3.430173e-01	3.582221e-01
4	3R_16285183_SNP	16285183	13	A	G	0.213	-6.299994e-02	3.576338e-02	1.000000e-05	1.000000e-05	7.998176e-02	7.881692e-02	8.526701e-02
4	3R_16285185_SNP	16285185	0	G	T	0.006	3.052131e-01	1.829863e-01	1.000000e-05	1.000000e-05	9.720976e-02	9.605543e-02	1.007477e-01
4	3R_16285190_SNP	16285190	0	A	C	0.024	1.802429e-01	9.203954e-02	1.000000e-05	2.249070e-01	5.186845e-02	5.015319e-02	5.315896e-02
4	3R_16285192_INS	16285192	2	CACCAAAAATATATATTGA	C	0.006	-4.358788e-02	1.844889e-01	1.000000e-05	2.157697e-01	8.135200e-01	8.159166e-01	8.163285e-01
4	3R_16285220_SNP	16285220	16	A	T	0.224	-3.086418e-02	3.572717e-02	1.000000e-05	1.000000e-05	3.888975e-01	3.925010e-01	4.025879e-01
4	3R_16285255_DEL	16285255	2	G	GCCTCGAG	0.018	1.860397e-01	1.063204e-01	9.486554e-02	3.936000e-01	8.200031e-02	7.842074e-02	8.212008e-02
4	3R_16285273_SNP	16285273	5	A	G	0.012	2.609180e-01	1.292468e-01	6.202200e-02	3.949452e-01	4.512190e-02	4.270729e-02	4.585835e-02
4	3R_16285277_SNP	16285277	12	G	C	0.192	-3.553622e-02	3.727021e-02	1.000000e-05	1.000000e-05	3.417357e-01	3.440878e-01	3.590312e-01
4	3R_16285311_SNP	16285311	1	T	G	0.012	-4.047328e-02	1.308300e-01	1.000000e-05	2.042839e-01	7.574374e-01	7.610198e-01	7.617253e-01
4	3R_16285314_SNP	16285314	15	G	T	0.196	1.178919e-03	3.751431e-02	3.415310e-02	2.693598e-01	9.749677e-01	9.392588e-01	9.423533e-01
4	3R_16285360_SNP	16285360	8	C	G	0.144	-8.213521e-03	4.144916e-02	1.000000e-05	2.468964e-01	8.431632e-01	8.350271e-01	8.355244e-01
4	3R_16285373_SNP	16285373	2	T	G	0.024	-1.903320e-02	9.309859e-02	1.000000e-05	2.372169e-01	8.382591e-01	8.340311e-01	8.343478e-01
4	3R_16285374_SNP	16285374	2	A	C	0.036	3.082146e-02	7.646051e-02	1.000000e-05	2.382712e-01	6.873912e-01	6.836211e-01	6.842499e-01
4	3R_16285386_SNP	16285386	0	A	G	0.006	-2.717192e-01	1.833204e-01	7.789268e-03	2.837812e-01	1.401805e-01	1.362044e-01	1.394973e-01
4	3R_16285420_SNP	16285420	0	A	G	0.018	9.025577e-02	1.069434e-01	1.000000e-05	2.848783e-02	3.999073e-01	4.037060e-01	4.109581e-01
4	3R_16285481_SNP	16285481	7	A	C	0.037	8.753110e-02	7.624046e-02	1.000000e-05	1.000000e-05	2.525822e-01	2.530634e-01	2.621280e-01
4	3R_16285484_SNP	16285484	7	T	C	0.025	1.167351e-01	9.270436e-02	1.000000e-05	1.000000e-05	2.097188e-01	2.095249e-01	2.239681e-01
4	3R_16285493_SNP	16285493	15	C	G	0.150	-9.828827e-02	4.090898e-02	1.000000e-05	1.000000e-05	1.738177e-02	1.676912e-02	2.020073e-02
4	3R_16285510_SNP	16285510	18	G	A	0.273	-3.369798e-02	3.360162e-02	1.000000e-05	1.048457e-01	3.173843e-01	3.180395e-01	3.216070e-01
4	3R_16285515_SNP	16285515	0	T	C	0.006	2.751299e-01	1.832735e-01	1.000000e-05	5.759500e-02	1.352039e-01	1.340890e-01	1.383316e-01
4	3R_16285553_SNP	16285553	2	G	A	0.006	-1.628491e-01	1.840865e-01	1.000000e-05	2.404544e-01	3.776339e-01	3.732614e-01	3.751274e-01
4	3R_16285560_SNP	16285560	1	T	C	0.018	9.271457e-03	1.071759e-01	1.000000e-05	2.264654e-01	9.311677e-01	9.326712e-01	9.327843e-01
4	3R_16285563_SNP	16285563	7	T	G	0.031	-8.460757e-02	8.332056e-02	1.000000e-05	1.815012e-01	3.113708e-01	3.095356e-01	3.119641e-01
4	3R_16285581_DEL	16285581	32	A	AGAACAACAA	0.074	-5.835754e-02	6.026879e-02	1.000000e-05	1.000000e-05	3.343093e-01	3.364814e-01	3.549245e-01
4	3R_16285605_SNP	16285605	5	T	G	0.006	1.828885e-01	1.839834e-01	1.000000e-05	2.325445e-01	3.216458e-01	3.178442e-01	3.200154e-01
4	3R_16285608_SNP	16285608	3	A	G	0.012	-4.151803e-02	1.308377e-01	1.000000e-05	2.042367e-01	7.513959e-01	7.547880e-01	7.555000e-01
4	3R_16285611_SNP	16285611	0	A	G	0.006	1.877911e-01	1.839367e-01	1.000000e-05	1.481351e-01	3.087613e-01	3.080656e-01	3.108934e-01
4	3R_16285644_SNP	16285644	0	G	C	0.006	-1.668577e-01	1.840582e-01	1.000000e-05	2.068763e-01	3.659597e-01	3.635386e-01	3.654970e-01
4	3R_16285753_DEL	16285753	0	A	AAT	0.006	3.052131e-01	1.829863e-01	1.000000e-05	1.000000e-05	9.720976e-02	9.605543e-02	1.007477e-01
4	3R_16285757_DEL	16285757	0	A	AAAG	0.006	3.052131e-01	1.829863e-01	1.000000e-05	1.000000e-05	9.720976e-02	9.605543e-02	1.007477e-01
4	3R_16285768_INS	16285768	28	AA	A	0.179	-5.516684e-02	4.036892e-02	1.000000e-05	1.000000e-05	1.736091e-01	1.729672e-01	1.789756e-01
4	3R_16285787_INS	16285787	4	AA	A	0.024	-6.916785e-02	9.296946e-02	1.000000e-05	2.054997e-01	4.579376e-01	4.559793e-01	4.574931e-01
4	3R_16285811_SNP	16285811	5	A	G	0.012	6.139583e-02	1.308004e-01	1.000000e-05	1.984975e-01	6.394099e-01	6.410165e-01	6.420078e-01
4	3R_16285831_SNP	16285831	2	C	G	0.006	3.060815e-01	1.829843e-01	1.000000e-05	1.000000e-05	9.626604e-02	9.510992e-02	9.969242e-02
4	3R_16285854_SNP	16285854	1	A	G	0.006	-2.736894e-01	1.833938e-01	3.251139e-02	2.823606e-01	1.375032e-01	1.335643e-01	1.368645e-01
4	3R_16285857_SNP	16285857	2	G	C	0.012	-1.579457e-01	1.308488e-01	1.730782e-01	4.511809e-01	2.291165e-01	2.214288e-01	2.268936e-01
4	3R_16285960_SNP	16285960	3	T	G	0.012	2.682653e-01	1.292511e-01	4.092311e-02	3.214983e-01	3.947887e-02	3.760340e-02	4.047177e-02
4	3R_16286057_DEL	16286057	15	G	TCTA	0.131	-1.160189e-01	4.319138e-02	1.000000e-05	1.000000e-05	7.962574e-03	7.598591e-03	1.008073e-02
4	3R_16286067_SNP	16286067	3	G	C	0.048	1.649715e-01	6.543641e-02	1.000000e-05	1.000000e-05	1.264171e-02	1.214209e-02	1.437390e-02
4	3R_16286144_SNP	16286144	6	G	A	0.068	7.085855e-02	5.718801e-02	1.000000e-05	1.000000e-05	2.170777e-01	2.169890e-01	2.239823e-01
4	3R_16286187_SNP	16286187	10	A	G	0.082	-1.079970e-01	5.259666e-02	1.000000e-05	1.000000e-05	4.161197e-02	4.063534e-02	4.856794e-02
4	3R_16286240_SNP	16286240	0	G	C	0.012	-6.123218e-02	1.307767e-01	1.000000e-05	2.674778e-01	6.402418e-01	6.318947e-01	6.330567e-01
4	3R_16286277_SNP	16286277	1	T	C	0.030	2.213397e-02	8.351320e-02	1.000000e-05	2.140091e-01	7.913109e-01	7.936763e-01	7.941464e-01
4	3R_16286288_SNP	16286288	18	T	C	0.227	-7.174259e-02	3.544162e-02	1.000000e-05	1.000000e-05	4.454793e-02	4.354356e-02	4.951793e-02
4	3R_16286334_SNP	16286334	19	C	T	0.262	-3.620764e-02	3.416897e-02	1.000000e-05	1.000000e-05	2.908368e-01	2.920441e-01	3.056697e-01
4	3R_16286341_SNP	16286341	1	C	T	0.012	8.740500e-02	1.306918e-01	1.000000e-05	1.759110e-01	5.045602e-01	5.057123e-01	5.074309e-01
4	3R_16286362_SNP	16286362	4	T	C	0.043	5.819776e-02	7.092106e-02	1.000000e-05	1.985673e-01	4.130515e-01	4.114338e-01	4.132015e-01
4	3R_16286415_SNP	16286415	0	A	T	0.006	2.751299e-01	1.832735e-01	1.000000e-05	5.759500e-02	1.352039e-01	1.340890e-01	1.383316e-01
4	3R_16286465_SNP	16286465	2	T	G	0.006	-1.932940e-01	1.840513e-01	4.787224e-02	3.199073e-01	2.951443e-01	2.879407e-01	2.909517e-01
4	3R_16286468_SNP	16286468	16	G	A	0.243	-1.625733e-02	3.474699e-02	1.000000e-05	1.215821e-01	6.404859e-01	6.506192e-01	6.547263e-01
4	3R_16286478_DEL	16286478	2	T	CAC	0.018	1.109042e-01	1.068380e-01	1.000000e-05	8.138227e-02	3.007523e-01	3.014846e-01	3.057439e-01
4	3R_16286482_SNP	16286482	3	T	G	0.012	6.300697e-02	1.307859e-01	1.000000e-05	1.957801e-01	6.306134e-01	6.323743e-01	6.334328e-01
4	3R_16286505_SNP	16286505	0	G	A	0.006	2.493934e-01	1.834952e-01	1.000000e-05	8.361096e-02	1.759497e-01	1.749517e-01	1.789960e-01
4	3R_16286531_SNP	16286531	0	T	G	0.006	4.513488e-02	1.844896e-01	3.749476e-03	2.807137e-01	8.070317e-01	7.902804e-01	7.920773e-01
4	3R_16286540_SNP	16286540	12	C	T	0.205	-5.565003e-02	3.621942e-02	1.000000e-05	1.000000e-05	1.263272e-01	1.252882e-01	1.333760e-01
4	3R_16286562_INS	16286562	0	GACCAG	G	0.012	-1.180978e-01	1.305416e-01	1.000000e-05	2.328418e-01	3.669483e-01	3.628725e-01	3.647827e-01
4	3R_16286563_INS	16286563	19	GCCAGG	G	0.228	-1.870192e-02	3.588236e-02	1.000000e-05	3.809286e-02	6.029215e-01	6.150552e-01	6.253882e-01
4	3R_16286575_SNP	16286575	1	C	G	0.012	1.011523e-01	1.306321e-01	1.000000e-05	5.938188e-02	4.398373e-01	4.444145e-01	4.503194e-01
4	3R_16286610_SNP	16286610	17	A	T	0.232	-2.472984e-02	3.542585e-02	1.000000e-05	1.000000e-05	4.861080e-01	4.929693e-01	5.055483e-01
4	3R_16286698_SNP	16286698	4	T	G	0.061	1.115965e-01	5.940529e-02	1.000000e-05	1.000000e-05	6.205764e-02	6.093831e-02	6.686925e-02
4	3R_16286707_SNP	16286707	17	G	T	0.225	-4.437972e-02	3.567571e-02	1.000000e-05	1.000000e-05	2.152622e-01	2.151471e-01	2.266018e-01
4	3R_16286743_SNP	16286743	0	T	C	0.006	3.052131e-01	1.829863e-01	1.000000e-05	1.000000e-05	9.720976e-02	9.605543e-02	1.007477e-01
4	3R_16286751_SNP	16286751	2	T	C	0.024	1.860475e-01	9.198379e-02	1.000000e-05	4.978103e-02	4.471823e-02	4.368303e-02	4.693700e-02
4	3R_16286861_SNP	16286861	15	A	G	0.013	1.242809e-01	1.305846e-01	1.000000e-05	1.113468e-01	3.426190e-01	3.434830e-01	3.469940e-01
4	3R_16286879_SNP	16286879	0	T	C	0.006	3.052131e-01	1.829863e-01	1.000000e-05	1.000000e-05	9.720976e-02	9.605543e-02	1.007477e-01
4	3R_16286885_SNP	16286885	1	C	G	0.006	3.056322e-01	1.829854e-01	1.000000e-05	1.000000e-05	9.675352e-02	9.559831e-02	1.002951e-01
4	3R_16286942_SNP	16286942	15	T	C	0.196	-6.230893e-02	3.714618e-02	1.000000e-05	1.000000e-05	9.534658e-02	9.418885e-02	1.027895e-01
4	3R_16286989_SNP	16286989	15	C	T	0.131	-8.752137e-02	4.359401e-02	1.000000e-05	1.000000e-05	4.630300e-02	4.528334e-02	5.261908e-02
4	3R_16287013_SNP	16287013	2	A	G	0.012	-5.323513e-02	1.308073e-01	1.000000e-05	1.879573e-01	6.845515e-01	6.888032e-01	6.899813e-01
4	3R_16287017_SNP	16287017	1	A	C	0.024	-1.886178e-01	9.194526e-02	1.000000e-05	1.785864e-01	4.179795e-02	4.045860e-02	4.333522e-02
4	3R_16287025_DEL	16287025	3	G	GCGATGG	0.006	2.128257e-01	1.837825e-01	1.000000e-05	1.222073e-01	2.485150e-01	2.477531e-01	2.511429e-01
4	3R_16287035_SNP	16287035	18	C	A	0.307	-5.703651e-02	3.227256e-02	1.000000e-05	1.000000e-05	7.900916e-02	7.784521e-02	8.244169e-02
4	3R_16287049_SNP	16287049	7	A	G	0.068	-1.014629e-01	5.692271e-02	1.000000e-05	1.000000e-05	7.650062e-02	7.533974e-02	8.765768e-02
4	3R_16287058_SNP	16287058	0	C	T	0.006	-1.668577e-01	1.840582e-01	1.000000e-05	2.068763e-01	3.659597e-01	3.635386e-01	3.654970e-01
4	3R_16287077_SNP	16287077	13	A	C	0.168	-5.893554e-02	3.928176e-02	1.000000e-05	1.000000e-05	1.354290e-01	1.344478e-01	1.464280e-01
4	3R_16287125_DEL	16287125	0	C	CCA	0.006	-1.668577e-01	1.840582e-01	1.000000e-05	2.068763e-01	3.659597e-01	3.635386e-01	3.654970e-01
4	3R_16287125_SNP	16287125	1	T	C	0.006	-3.594941e-01	1.823947e-01	1.000000e-05	1.802648e-01	5.039011e-02	4.891128e-02	5.192804e-02
4	3R_16287129_SNP	16287129	1	G	A	0.036	7.532003e-02	7.626562e-02	1.000000e-05	1.746394e-01	3.247852e-01	3.234168e-01	3.258355e-01
4	3R_16287142_SNP	16287142	2	T	C	0.181	4.392132e-02	3.695003e-02	1.000000e-05	1.000000e-05	2.362680e-01	2.364747e-01	2.432644e-01
4	3R_16287155_SNP	16287155	1	T	C	0.036	7.532003e-02	7.626562e-02	1.000000e-05	1.746394e-01	3.247852e-01	3.234168e-01	3.258355e-01
4	3R_16287223_SNP	16287223	1	A	T	0.012	-2.673803e-01	1.292413e-01	3.439872e-02	3.186260e-01	4.011086e-02	3.822196e-02	4.109928e-02
4	3R_16287291_DEL	16287291	2	GTT	CAACAG	0.012	-1.176181e-01	1.305537e-01	1.000000e-05	2.306005e-01	3.689376e-01	3.649926e-01	3.668895e-01
4	3R_16287308_SNP	16287308	1	A	G	0.012	1.011523e-01	1.306321e-01	1.000000e-05	5.938188e-02	4.398373e-01	4.444145e-01	4.503194e-01
4	3R_16287343_SNP	16287343	16	T	A	0.414	-7.758278e-03	3.028322e-02	1.000000e-05	1.965369e-01	7.981208e-01	8.061379e-01	8.070781e-01
4	3R_16287356_SNP	16287356	2	T	C	0.024	1.815520e-01	9.203788e-02	1.000000e-05	2.246615e-01	5.020442e-02	4.852453e-02	5.150810e-02
4	3R_16287361_SNP	16287361	13	T	C	0.426	-5.706919e-03	2.988013e-02	1.000000e-05	2.110211e-01	8.487639e-01	8.551119e-01	8.556010e-01
4	3R_16287372_SNP	16287372	5	A	G	0.239	5.687624e-02	3.348422e-02	1.000000e-05	1.000000e-05	9.126833e-02	9.010500e-02	9.653577e-02
4	3R_16287399_SNP	16287399	3	C	A	0.012	-1.181173e-01	1.305558e-01	1.000000e-05	2.374655e-01	3.669214e-01	3.625850e-01	3.645035e-01
4	3R_16287432_SNP	16287432	8	T	C	0.244	5.756116e-02	3.357808e-02	1.000000e-05	1.000000e-05	8.834956e-02	8.718382e-02	9.293307e-02
4	3R_16287438_SNP	16287438	10	A	C	0.253	5.756434e-02	3.336019e-02	1.000000e-05	1.000000e-05	8.629105e-02	8.512444e-02	9.113228e-02
4	3R_16287445_DEL	16287445	11	T	TA	0.229	4.739647e-02	3.473078e-02	1.000000e-05	1.000000e-05	1.742000e-01	1.735644e-01	1.792672e-01
4	3R_16287451_SNP	16287451	1	G	A	0.006	-1.226437e-01	1.842709e-01	1.000000e-05	2.023396e-01	5.066148e-01	5.056227e-01	5.069573e-01
4	3R_16287452_SNP	16287452	5	A	G	0.025	-1.693618e-03	9.313140e-02	1.000000e-05	2.346589e-01	9.855129e-01	9.725406e-01	9.727274e-01
4	3R_16287515_SNP	16287515	17	A	T	0.192	6.117202e-02	3.770727e-02	1.000000e-05	1.000000e-05	1.066396e-01	1.055103e-01	1.110470e-01
4	3R_16287517_SNP	16287517	20	T	A	0.176	4.896153e-02	3.955492e-02	1.000000e-05	4.547144e-02	2.175339e-01	2.173141e-01	2.220963e-01
4	3R_16287521_DEL	16287521	14	A	ACCATT	0.195	5.779663e-02	3.716025e-02	1.000000e-05	1.000000e-05	1.217708e-01	1.207066e-01	1.264883e-01
4	3R_16287529_SNP	16287529	16	A	C	0.197	5.678562e-02	3.722977e-02	1.000000e-05	1.000000e-05	1.290936e-01	1.280712e-01	1.339649e-01
4	3R_16287530_SNP	16287530	15	A	C	0.196	7.825512e-02	3.696397e-02	1.000000e-05	1.000000e-05	3.574449e-02	3.483201e-02	3.867432e-02
4	3R_16287531_SNP	16287531	15	G	A	0.137	-1.261873e-01	4.209524e-02	1.000000e-05	1.000000e-05	3.138758e-03	2.956332e-03	4.163596e-03
4	3R_16287532_SNP	16287532	15	A	G	0.196	7.067747e-02	3.705582e-02	1.000000e-05	1.000000e-05	5.820546e-02	5.710475e-02	6.129260e-02
4	3R_16287534_SNP	16287534	13	T	C	0.206	6.807243e-02	3.612210e-02	1.000000e-05	1.000000e-05	6.124407e-02	6.012839e-02	6.486510e-02
4	3R_16287535_SNP	16287535	13	A	T	0.200	6.678137e-02	3.657528e-02	1.000000e-05	1.000000e-05	6.966814e-02	6.852165e-02	7.337482e-02
4	3R_16287538_SNP	16287538	12	A	T	0.205	7.521627e-02	3.600584e-02	1.000000e-05	1.000000e-05	3.823299e-02	3.729180e-02	4.063784e-02
4	3R_16287539_SNP	16287539	12	A	T	0.205	8.337927e-02	3.589738e-02	1.000000e-05	1.000000e-05	2.140821e-02	2.071364e-02	2.343857e-02
4	3R_16287542_SNP	16287542	12	A	G	0.212	6.949095e-02	3.565926e-02	1.000000e-05	4.684828e-02	5.301125e-02	5.191171e-02	5.534541e-02
4	3R_16287545_DEL	16287545	13	A	ATCTGGATGAC	0.213	7.015028e-02	3.568310e-02	1.000000e-05	1.000000e-05	5.097525e-02	4.991925e-02	5.396228e-02
4	3R_16287597_SNP	16287597	3	T	C	0.012	1.023685e-01	1.306360e-01	1.000000e-05	5.494122e-02	4.343818e-01	4.388737e-01	4.449603e-01
4	3R_16287641_INS	16287641	2	CATTT	C	0.042	1.211874e-01	7.042032e-02	1.000000e-05	1.000000e-05	8.712942e-02	8.596308e-02	9.040796e-02
4	3R_16287644_DEL	16287644	2	T	CG	0.042	1.211874e-01	7.042032e-02	1.000000e-05	1.000000e-05	8.712942e-02	8.596308e-02	9.040796e-02
4	3R_16287650_SNP	16287650	1	A	C	0.012	-1.181968e-01	1.305458e-01	1.000000e-05	2.331504e-01	3.665632e-01	3.624694e-01	3.643822e-01
4	3R_16287741_SNP	16287741	7	T	C	0.143	-5.253399e-02	4.130973e-02	1.505021e-01	4.425071e-01	2.052550e-01	1.977397e-01	2.029093e-01
4	3R_16287873_INS	16287873	4	AA	A	0.006	3.286650e-01	1.832357e-01	1.859679e-01	4.771357e-01	7.468566e-02	7.115868e-02	7.535163e-02
4	3R_16287967_SNP	16287967	1	A	T	0.006	5.959272e-02	1.844586e-01	1.000000e-05	2.056938e-01	7.470502e-01	7.501465e-01	7.508291e-01
4	3R_16287975_SNP	16287975	2	C	T	0.018	1.733723e-01	1.063362e-01	1.000000e-05	2.337882e-01	1.049094e-01	1.022375e-01	1.055005e-01
4	3R_16287985_SNP	16287985	0	A	C	0.006	5.144632e-03	1.845129e-01	1.000000e-05	2.271928e-01	9.777896e-01	9.840054e-01	9.840514e-01
4	3R_16287991_SNP	16287991	11	G	C	0.102	-1.128937e-01	4.773259e-02	1.000000e-05	1.000000e-05	1.917875e-02	1.852814e-02	2.262395e-02
4	3R_16288046_DEL	16288046	0	C	CC	0.006	-2.197935e-02	1.845054e-01	1.000000e-05	2.319996e-01	9.053197e-01	9.026909e-01	9.028529e-01
4	3R_16288070_SNP	16288070	0	A	T	0.018	1.210889e-03	1.071724e-01	1.000000e-05	2.294683e-01	9.909988e-01	9.882168e-01	9.882379e-01
4	3R_16288172_SNP	16288172	29	A	G	0.007	-1.259866e-01	1.843695e-01	1.000000e-05	2.764309e-01	4.953464e-01	4.876327e-01	4.892970e-01
4	3R_16288174_SNP	16288174	31	A	G	0.007	-1.244494e-01	1.843856e-01	1.000000e-05	2.785768e-01	5.006524e-01	4.926661e-01	4.943505e-01
4	3R_16288205_SNP	16288205	19	C	A	0.369	3.098747e-02	3.113777e-02	1.000000e-05	4.503982e-02	3.211005e-01	3.227379e-01	3.282369e-01
4	3R_16288232_SNP	16288232	8	A	T	0.125	3.857274e-02	4.387362e-02	1.000000e-05	2.549677e-01	3.805755e-01	3.755906e-01	3.775046e-01
4	3R_16288275_DEL	16288275	12	TT	T	0.141	3.118391e-02	4.224919e-02	1.000000e-05	1.019653e-01	4.614990e-01	4.654477e-01	4.695681e-01
4	3R_16288343_SNP	16288343	14	A	G	0.110	-2.148573e-04	4.730498e-02	1.000000e-05	2.293045e-01	9.963815e-01	9.928524e-01	9.928660e-01
4	3R_16288344_SNP	16288344	15	G	C	0.111	4.850273e-03	4.732268e-02	1.000000e-05	2.252630e-01	9.184886e-01	9.206176e-01	9.207591e-01
4	3R_16288348_SNP	16288348	8	C	T	0.019	1.386239e-01	1.066898e-01	1.377915e-02	3.045487e-01	1.956366e-01	1.902797e-01	1.934936e-01
4	3R_16288353_SNP	16288353	19	A	C	0.107	-1.088243e-01	4.794029e-02	1.000000e-05	1.000000e-05	2.449407e-02	2.374381e-02	2.934745e-02
4	3R_16288355_SNP	16288355	32	T	G	0.169	-1.986410e-03	4.208184e-02	1.000000e-05	2.257019e-01	9.624078e-01	9.942132e-01	9.944245e-01
4	3R_16288359_SNP	16288359	29	C	T	0.058	-7.690677e-02	6.673098e-02	1.000000e-05	1.000000e-05	2.507768e-01	2.512266e-01	2.677432e-01
4	3R_16288361_SNP	16288361	10	T	G	0.006	-2.098772e-02	1.845411e-01	1.000000e-05	2.319703e-01	9.095898e-01	9.069232e-01	9.070786e-01
4	3R_16288464_SNP	16288464	2	T	G	0.030	4.550645e-03	8.353788e-02	1.000000e-05	2.265067e-01	9.566230e-01	9.601343e-01	9.602118e-01
4	3R_16288471_SNP	16288471	0	A	T	0.006	4.513488e-02	1.844896e-01	3.749476e-03	2.807137e-01	8.070317e-01	7.902804e-01	7.920773e-01
4	3R_16288667_SNP	16288667	5	A	C	0.166	6.208889e-02	3.845835e-02	1.000000e-05	1.000000e-05	1.083302e-01	1.072066e-01	1.157667e-01
4	3R_16288682_SNP	16288682	8	G	T	0.188	7.183599e-02	3.684188e-02	1.000000e-05	1.000000e-05	5.287921e-02	5.181014e-02	5.789893e-02
4	3R_16288715_SNP	16288715	4	A	G	0.104	7.398578e-02	4.677587e-02	1.000000e-05	1.000000e-05	1.156196e-01	1.145254e-01	1.215804e-01
4	3R_16288761_SNP	16288761	2	G	T	0.036	3.168712e-03	7.649754e-02	1.000000e-05	2.327269e-01	9.670089e-01	9.610974e-01	9.612017e-01
4	3R_16288791_SNP	16288791	0	G	T	0.071	2.549069e-02	5.507481e-02	1.000000e-05	2.123766e-01	6.440870e-01	6.438034e-01	6.445958e-01
4	3R_16288792_SNP	16288792	9	G	A	0.220	7.172042e-02	3.476874e-02	1.000000e-05	1.000000e-05	4.069071e-02	3.972335e-02	4.326226e-02
4	3R_16288803_SNP	16288803	0	T	A	0.006	-9.255038e-02	1.843734e-01	1.000000e-05	2.422575e-01	6.163521e-01	6.119071e-01	6.127633e-01
4	3R_16288813_SNP	16288813	0	A	C	0.006	1.627609e-02	1.845090e-01	1.000000e-05	2.297958e-01	9.298137e-01	9.285443e-01	9.286546e-01
4	3R_16288830_SNP	16288830	9	G	T	0.220	6.393055e-02	3.486017e-02	1.000000e-05	1.000000e-05	6.845737e-02	6.731439e-02	7.181356e-02
4	3R_16288919_SNP	16288919	6	G	T	0.056	1.151454e-01	6.246279e-02	1.000000e-05	1.000000e-05	6.705021e-02	6.591168e-02	7.038492e-02
4	3R_16288951_SNP	16288951	9	T	C	0.132	5.762410e-02	4.285767e-02	1.000000e-05	1.000000e-05	1.806063e-01	1.800420e-01	1.861148e-01
4	3R_16288966_SNP	16288966	11	G	T	0.127	5.763720e-02	4.380797e-02	1.000000e-05	1.000000e-05	1.900962e-01	1.896445e-01	1.954735e-01
4	3R_16288968_SNP	16288968	9	C	T	0.132	5.762410e-02	4.285767e-02	1.000000e-05	1.000000e-05	1.806063e-01	1.800420e-01	1.861148e-01
4	3R_16288996_SNP	16288996	11	A	C	0.166	2.992525e-02	3.942816e-02	1.000000e-05	9.111783e-02	4.489399e-01	4.529612e-01	4.574037e-01
4	3R_16289015_SNP	16289015	0	T	C	0.006	-2.717192e-01	1.833204e-01	7.789268e-03	2.837812e-01	1.401805e-01	1.362044e-01	1.394973e-01
4	3R_16289030_SNP	16289030	4	G	A	0.116	9.249886e-03	4.487834e-02	1.000000e-05	1.968018e-01	8.369574e-01	8.471343e-01	8.481789e-01
4	3R_16289044_SNP	16289044	0	T	A	0.006	-9.524775e-02	1.843651e-01	1.000000e-05	1.699428e-01	6.061051e-01	6.100736e-01	6.118154e-01
4	3R_16289095_SNP	16289095	4	C	A	0.110	9.188895e-03	4.595028e-02	1.000000e-05	2.015677e-01	8.417451e-01	8.506839e-01	8.515156e-01
4	3R_16289100_SNP	16289100	6	G	T	0.105	-1.014203e-02	4.715414e-02	1.000000e-05	2.277036e-01	8.299670e-01	8.285571e-01	8.288358e-01
4	3R_16289150_SNP	16289150	3	C	G	0.115	1.019045e-02	4.485930e-02	1.000000e-05	2.044383e-01	8.205752e-01	8.270710e-01	8.277594e-01
4	3R_16289153_SNP	16289153	2	G	C	0.012	1.010990e-01	1.306371e-01	1.000000e-05	5.958621e-02	4.400956e-01	4.446768e-01	4.505734e-01
4	3R_16289156_SNP	16289156	11	T	C	0.255	2.765849e-02	3.362598e-02	1.000000e-05	8.610368e-02	4.119534e-01	4.150747e-01	4.195604e-01
4	3R_16289160_INS	16289160	1	TTT	T	0.006	-1.237399e-01	1.842665e-01	1.000000e-05	2.011988e-01	5.028183e-01	5.018733e-01	5.032336e-01
4	3R_16289182_SNP	16289182	0	C	G	0.071	2.549069e-02	5.507481e-02	1.000000e-05	2.123766e-01	6.440870e-01	6.438034e-01	6.445958e-01
4	3R_16289200_SNP	16289200	9	A	G	0.126	4.012310e-02	4.388507e-02	1.000000e-05	1.658247e-01	3.618975e-01	3.612403e-01	3.636076e-01
4	3R_16289204_SNP	16289204	1	C	T	0.006	-1.237399e-01	1.842665e-01	1.000000e-05	2.011988e-01	5.028183e-01	5.018733e-01	5.032336e-01
4	3R_16289310_SNP	16289310	4	G	A	0.006	9.609572e-02	1.843759e-01	1.000000e-05	2.939424e-01	6.029259e-01	5.912183e-01	5.931111e-01
4	3R_16289320_SNP	16289320	3	A	G	0.018	9.746153e-02	1.069229e-01	1.000000e-05	1.496641e-01	3.633474e-01	3.634379e-01	3.660378e-01
4	3R_16289328_DEL	16289328	20	CGT	C	0.257	-2.381457e-02	3.456639e-02	1.000000e-05	1.000000e-05	4.918156e-01	4.989022e-01	5.126593e-01
4	3R_16289366_SNP	16289366	2	T	C	0.078	5.602261e-02	5.296751e-02	1.000000e-05	1.657825e-01	2.917386e-01	2.903400e-01	2.930117e-01
4	3R_16289376_SNP	16289376	5	G	A	0.135	4.308316e-02	4.203727e-02	1.000000e-05	1.381231e-01	3.069110e-01	3.064836e-01	3.094753e-01
4	3R_16289403_SNP	16289403	0	T	A	0.018	1.739030e-01	1.063191e-01	1.000000e-05	2.347055e-01	1.038035e-01	1.011346e-01	1.043982e-01
4	3R_16289405_SNP	16289405	6	G	T	0.043	3.659716e-02	7.102756e-02	1.000000e-05	1.048221e-01	6.070617e-01	6.163253e-01	6.215356e-01
4	3R_16289406_SNP	16289406	8	C	G	0.031	1.016038e-01	8.322009e-02	1.968566e-02	3.090931e-01	2.238532e-01	2.177492e-01	2.209034e-01
4	3R_16289538_SNP	16289538	1	A	G	0.012	1.011523e-01	1.306321e-01	1.000000e-05	5.938188e-02	4.398373e-01	4.444145e-01	4.503194e-01
4	3R_16289592_SNP	16289592	0	G	C	0.006	-9.171073e-03	1.845119e-01	1.000000e-05	2.277212e-01	9.604176e-01	9.619363e-01	9.619982e-01
4	3R_16289605_SNP	16289605	0	G	T	0.006	-9.171073e-03	1.845119e-01	1.000000e-05	2.277212e-01	9.604176e-01	9.619363e-01	9.619982e-01
4	3R_16289662_SNP	16289662	8	T	C	0.263	-1.520562e-02	3.303510e-02	4.249490e-03	2.682038e-01	6.459126e-01	6.368190e-01	6.380019e-01
4	3R_16289725_SNP	16289725	10	A	G	0.127	2.702929e-02	4.396544e-02	1.000000e-05	2.226617e-01	5.395385e-01	5.369974e-01	5.380815e-01
4	3R_16289732_SNP	16289732	5	C	T	0.080	4.992971e-02	5.304592e-02	1.000000e-05	2.085064e-01	3.479421e-01	3.452293e-01	3.472821e-01
4	3R_16289748_SNP	16289748	0	A	G	0.006	1.823944e-01	1.839694e-01	1.000000e-05	2.119911e-01	3.229144e-01	3.200230e-01	3.222067e-01
4	3R_16289753_SNP	16289753	11	G	T	0.159	7.158790e-02	3.973928e-02	1.000000e-05	1.494900e-01	7.344854e-02	7.184541e-02	7.515579e-02
4	3R_16289755_SNP	16289755	0	T	G	0.006	-7.060277e-02	1.844319e-01	1.000000e-05	2.001480e-01	7.023488e-01	7.052922e-01	7.061453e-01
4	3R_16289796_INS	16289796	8	TATTTCGGTATTTC	T	0.019	2.029057e-02	1.072097e-01	1.000000e-05	2.332974e-01	8.501198e-01	8.471487e-01	8.474077e-01
4	3R_16289849_SNP	16289849	3	T	G	0.024	1.240575e-01	9.261812e-02	1.000000e-05	2.218040e-01	1.822546e-01	1.791336e-01	1.821350e-01
4	3R_16289850_SNP	16289850	3	G	A	0.006	1.062048e-01	1.843391e-01	1.000000e-05	1.942080e-01	5.653022e-01	5.659078e-01	5.671489e-01
4	3R_16289852_SNP	16289852	2	C	T	0.006	1.020793e-01	1.843498e-01	1.000000e-05	1.960602e-01	5.805111e-01	5.811988e-01	5.823699e-01
4	3R_16289869_SNP	16289869	1	A	T	0.042	1.445018e-01	7.014537e-02	1.000000e-05	7.164565e-02	4.095624e-02	3.993169e-02	4.301161e-02
4	3R_16289871_SNP	16289871	4	A	C	0.116	1.053279e-01	4.413333e-02	1.000000e-05	1.146502e-01	1.813093e-02	1.744152e-02	1.962473e-02
4	3R_16289872_SNP	16289872	5	C	T	0.117	1.054765e-01	4.414955e-02	1.000000e-05	1.056664e-01	1.801270e-02	1.733512e-02	1.952197e-02
4	3R_16289879_SNP	16289879	4	G	A	0.110	1.023457e-01	4.526409e-02	1.000000e-05	1.933001e-01	2.505280e-02	2.406069e-02	2.648018e-02
4	3R_16289881_SNP	16289881	3	T	G	0.079	6.437470e-02	5.292404e-02	1.000000e-05	2.216229e-01	2.255744e-01	2.222391e-01	2.249954e-01
4	3R_16289885_SNP	16289885	10	A	T	0.158	7.477736e-02	3.967960e-02	1.000000e-05	6.526557e-02	6.124140e-02	6.005306e-02	6.358019e-02
4	3R_16289891_SNP	16289891	1	A	T	0.018	-3.606043e-02	1.071418e-01	1.000000e-05	2.430729e-01	7.368681e-01	7.317431e-01	7.323060e-01
4	3R_16289897_SNP	16289897	11	G	A	0.159	7.186886e-02	3.973623e-02	1.000000e-05	1.037217e-01	7.231536e-02	7.094823e-02	7.442063e-02
4	3R_16289898_SNP	16289898	12	G	T	0.160	6.758964e-02	3.980603e-02	1.000000e-05	9.808935e-02	9.138624e-02	8.997191e-02	9.362764e-02
4	3R_16289908_SNP	16289908	2	G	T	0.006	2.487164e-01	1.835074e-01	1.000000e-05	8.439651e-02	1.771479e-01	1.761529e-01	1.801878e-01
4	3R_16289922_SNP	16289922	6	C	T	0.062	1.016539e-01	5.959588e-02	1.491701e-01	4.899854e-01	8.993044e-02	8.556233e-02	8.999988e-02
4	3R_16289931_SNP	16289931	13	T	C	0.161	7.457621e-02	3.975580e-02	1.000000e-05	1.000000e-05	6.243055e-02	6.130959e-02	6.598176e-02
4	3R_16289933_SNP	16289933	2	C	T	0.036	1.726671e-01	7.531490e-02	1.000000e-05	9.389392e-02	2.312612e-02	2.234883e-02	2.479352e-02
4	3R_16289934_SNP	16289934	10	C	A	0.165	8.167917e-02	3.895931e-02	1.000000e-05	1.155777e-01	3.755172e-02	3.648516e-02	3.937090e-02
4	3R_16289936_SNP	16289936	3	A	G	0.079	6.366121e-02	5.292924e-02	1.000000e-05	2.273147e-01	2.307816e-01	2.272538e-01	2.299770e-01
4	3R_16289938_SNP	16289938	7	C	G	0.037	-3.657015e-02	7.648988e-02	1.000000e-05	2.601509e-01	6.332048e-01	6.261479e-01	6.271789e-01
4	3R_16289940_SNP	16289940	9	C	T	0.164	8.098024e-02	3.894336e-02	1.000000e-05	1.247555e-01	3.911453e-02	3.800110e-02	4.090600e-02
4	3R_16289961_SNP	16289961	7	A	G	0.149	8.152936e-02	4.021303e-02	1.000000e-05	1.238412e-01	4.421733e-02	4.303419e-02	4.605053e-02
4	3R_16289967_DEL	16289967	5	A	AATA	0.043	8.321640e-03	7.109520e-02	9.770021e-03	2.383415e-01	9.069625e-01	9.007987e-01	9.010593e-01
4	3R_16289978_SNP	16289978	0	C	A	0.006	-2.264918e-01	1.836740e-01	1.000000e-05	1.430329e-01	2.192748e-01	2.177887e-01	2.210236e-01
4	3R_16289987_SNP	16289987	1	C	T	0.012	2.607239e-01	1.292273e-01	6.551399e-02	3.987634e-01	4.524788e-02	4.281660e-02	4.598202e-02
4	3R_16289998_SNP	16289998	1	A	C	0.102	1.089705e-01	4.631220e-02	1.000000e-05	1.559873e-01	1.979660e-02	1.901193e-02	2.123968e-02
4	3R_16290001_DEL	16290001	3	T	TCTCCGATATTTTTTCGGT	0.006	3.083707e-01	1.829646e-01	1.000000e-05	1.000000e-05	9.378798e-02	9.262780e-02	9.727556e-02
4	3R_16290019_SNP	16290019	6	G	T	0.006	-2.517414e-01	1.834964e-01	1.000000e-05	1.321768e-01	1.719414e-01	1.703641e-01	1.738430e-01
4	3R_16290026_SNP	16290026	4	A	T	0.098	1.156230e-01	4.757404e-02	1.000000e-05	1.266165e-01	1.614807e-02	1.549756e-02	1.756107e-02
4	3R_16290028_SNP	16290028	4	G	A	0.085	8.546565e-02	5.097977e-02	1.000000e-05	9.269229e-02	9.553000e-02	9.414213e-02	9.784747e-02
4	3R_16290030_DEL	16290030	0	A	ATGCCATA	0.012	-3.998591e-02	1.308262e-01	1.000000e-05	2.050089e-01	7.602606e-01	7.637782e-01	7.644644e-01
4	3R_16290030_SNP	16290030	3	G	A	0.103	1.085931e-01	4.635044e-02	1.000000e-05	1.615194e-01	2.032161e-02	1.951470e-02	2.176246e-02
4	3R_16290054_SNP	16290054	9	A	G	0.013	-9.023568e-02	1.307213e-01	5.343005e-04	2.723421e-01	4.909754e-01	4.839471e-01	4.855556e-01
4	3R_16290055_SNP	16290055	18	C	T	0.387	-1.859674e-02	3.081009e-02	1.000000e-05	6.365790e-02	5.469386e-01	5.554926e-01	5.622965e-01
4	3R_16290069_SNP	16290069	8	T	C	0.144	1.039792e-01	4.066090e-02	1.000000e-05	1.615066e-01	1.144636e-02	1.090426e-02	1.264377e-02
4	3R_16290072_SNP	16290072	11	G	C	0.140	9.868148e-02	4.159710e-02	1.000000e-05	1.461914e-01	1.882189e-02	1.807569e-02	2.026480e-02
4	3R_16290073_SNP	16290073	1	A	T	0.036	1.712305e-01	7.532593e-02	1.000000e-05	8.514637e-02	2.429634e-02	2.350506e-02	2.601397e-02
4	3R_16290083_SNP	16290083	9	C	T	0.013	-9.023568e-02	1.307213e-01	5.343005e-04	2.723421e-01	4.909754e-01	4.839471e-01	4.855556e-01
4	3R_16290085_SNP	16290085	4	G	T	0.073	6.590383e-02	5.492443e-02	1.000000e-05	2.335419e-01	2.318878e-01	2.281364e-01	2.308553e-01
4	3R_16290086_SNP	16290086	1	G	T	0.030	2.075362e-01	8.196306e-02	1.000000e-05	1.649823e-01	1.226741e-02	1.169726e-02	1.349332e-02
4	3R_16290099_SNP	16290099	12	C	A	0.128	1.175044e-01	4.311234e-02	1.079035e-02	2.527564e-01	7.108373e-03	6.666186e-03	8.021490e-03
4	3R_16290103_SNP	16290103	1	T	A	0.036	1.722648e-01	7.531172e-02	1.000000e-05	8.414742e-02	2.343737e-02	2.266387e-02	2.513756e-02
4	3R_16290110_SNP	16290110	8	G	A	0.019	1.918013e-02	1.072109e-01	1.000000e-05	2.331051e-01	8.582336e-01	8.553108e-01	8.555549e-01
4	3R_16290115_SNP	16290115	5	G	T	0.117	1.037800e-01	4.417376e-02	1.000000e-05	1.221512e-01	1.998245e-02	1.923976e-02	2.150734e-02
4	3R_16290124_SNP	16290124	2	G	T	0.054	6.464304e-02	6.285431e-02	1.000000e-05	2.352191e-01	3.052305e-01	3.012388e-01	3.035121e-01
4	3R_16290135_SNP	16290135	19	C	T	0.074	1.171661e-01	5.691335e-02	1.000000e-05	4.826438e-02	4.108801e-02	4.009108e-02	4.326179e-02
4	3R_16290138_SNP	16290138	0	G	A	0.018	1.739030e-01	1.063191e-01	1.000000e-05	2.347055e-01	1.038035e-01	1.011346e-01	1.043982e-01
4	3R_16290142_SNP	16290142	6	C	G	0.019	1.715326e-02	1.072003e-01	1.000000e-05	2.329733e-01	8.730668e-01	8.701038e-01	8.703232e-01
4	3R_16290147_SNP	16290147	7	T	A	0.137	9.529850e-02	4.155788e-02	1.000000e-05	1.326033e-01	2.309375e-02	2.226288e-02	2.465762e-02
4	3R_16290163_SNP	16290163	7	C	T	0.056	1.231469e-01	6.238246e-02	1.000000e-05	8.927249e-02	5.003375e-02	4.887872e-02	5.210199e-02
4	3R_16290173_SNP	16290173	5	A	G	0.018	1.747650e-02	1.071938e-01	1.000000e-05	2.329933e-01	8.706880e-01	8.677315e-01	8.679548e-01
4	3R_16290175_SNP	16290175	5	T	A	0.018	1.747650e-02	1.071938e-01	1.000000e-05	2.329933e-01	8.706880e-01	8.677315e-01	8.679548e-01
4	3R_16290179_SNP	16290179	1	C	A	0.012	1.011523e-01	1.306321e-01	1.000000e-05	5.938188e-02	4.398373e-01	4.444145e-01	4.503194e-01
4	3R_16290181_SNP	16290181	14	G	A	0.065	1.405315e-01	5.916332e-02	1.000000e-05	1.262947e-01	1.867482e-02	1.796093e-02	2.015923e-02
4	3R_16290190_SNP	16290190	8	G	T	0.138	1.082518e-01	4.138766e-02	1.000000e-05	1.082799e-01	9.729114e-03	9.280965e-03	1.091532e-02
4	3R_16290200_SNP	16290200	4	A	G	0.073	7.133970e-02	5.488350e-02	1.000000e-05	2.329288e-01	1.954583e-01	1.919268e-01	1.948571e-01
4	3R_16290202_SNP	16290202	7	C	A	0.062	9.311321e-02	5.966740e-02	1.057358e-01	4.405947e-01	1.205374e-01	1.152922e-01	1.196355e-01
4	3R_16290207_SNP	16290207	3	G	A	0.073	6.560783e-02	5.491332e-02	1.000000e-05	2.280204e-01	2.338879e-01	2.303152e-01	2.330197e-01
4	3R_16290210_SNP	16290210	0	A	C	0.012	4.095901e-02	1.308244e-01	1.000000e-05	2.114510e-01	7.546099e-01	7.566741e-01	7.572395e-01
4	3R_16290212_SNP	16290212	1	A	C	0.078	6.200234e-02	5.291378e-02	1.000000e-05	2.282706e-01	2.429718e-01	2.393754e-01	2.420247e-01
4	3R_16290228_SNP	16290228	4	G	A	0.055	3.587773e-02	6.301478e-02	1.000000e-05	1.084286e-01	5.698854e-01	5.772549e-01	5.818055e-01
4	3R_16290235_SNP	16290235	0	A	G	0.012	4.095901e-02	1.308244e-01	1.000000e-05	2.114510e-01	7.546099e-01	7.566741e-01	7.572395e-01
4	3R_16290237_SNP	16290237	0	T	C	0.060	5.146029e-02	5.985392e-02	1.000000e-05	2.179833e-01	3.911587e-01	3.881844e-01	3.899680e-01
4	3R_16290240_SNP	16290240	0	A	G	0.006	3.052131e-01	1.829863e-01	1.000000e-05	1.000000e-05	9.720976e-02	9.605543e-02	1.007477e-01
4	3R_16290246_SNP	16290246	0	T	A	0.006	-1.244670e-01	1.842602e-01	1.000000e-05	2.010408e-01	5.003009e-01	4.993383e-01	5.007098e-01
4	3R_16290267_SNP	16290267	2	G	C	0.060	7.531973e-02	5.973999e-02	1.230267e-02	2.626804e-01	2.091528e-01	2.047239e-01	2.076428e-01
4	3R_16290274_SNP	16290274	0	C	T	0.012	4.095901e-02	1.308244e-01	1.000000e-05	2.114510e-01	7.546099e-01	7.566741e-01	7.572395e-01
4	3R_16290287_SNP	16290287	4	T	G	0.037	1.736695e-01	7.531879e-02	1.000000e-05	7.827754e-02	2.235918e-02	2.161236e-02	2.404811e-02
4	3R_16290295_SNP	16290295	4	A	G	0.055	9.858927e-02	6.274426e-02	8.867936e-02	3.406598e-01	1.180200e-01	1.139573e-01	1.175562e-01
4	3R_16290297_SNP	16290297	6	C	T	0.043	6.961101e-02	7.098688e-02	5.039517e-02	2.901035e-01	3.282082e-01	3.219728e-01	3.244671e-01
4	3R_16290299_SNP	16290299	6	C	T	0.043	6.779757e-02	7.100086e-02	5.202560e-02	2.924473e-01	3.410249e-01	3.345754e-01	3.370413e-01
4	3R_16290304_SNP	16290304	6	A	G	0.037	6.340703e-02	7.653615e-02	5.634185e-02	2.807749e-01	4.086004e-01	4.022351e-01	4.042705e-01
4	3R_16290305_SNP	16290305	5	G	A	0.055	4.520783e-02	6.299314e-02	1.958039e-03	2.448714e-01	4.739740e-01	4.692932e-01	4.706980e-01
4	3R_16290313_SNP	16290313	2	A	G	0.006	-1.686151e-01	1.840553e-01	1.000000e-05	2.071636e-01	3.609375e-01	3.584732e-01	3.604577e-01
4	3R_16290314_SNP	16290314	4	T	C	0.049	4.138626e-02	6.666704e-02	3.233410e-02	2.811992e-01	5.355889e-01	5.276153e-01	5.292595e-01
4	3R_16290325_SNP	16290325	3	T	G	0.067	4.548803e-02	5.730518e-02	1.000000e-05	2.513963e-01	4.284535e-01	4.233095e-01	4.249645e-01
4	3R_16290326_SNP	16290326	12	T	C	0.013	4.432177e-02	1.308785e-01	1.000000e-05	2.098055e-01	7.353027e-01	7.372327e-01	7.378558e-01
4	3R_16290334_SNP	16290334	1	C	T	0.012	4.352515e-02	1.308241e-01	1.000000e-05	2.101233e-01	7.397807e-01	7.417544e-01	7.423650e-01
4	3R_16290346_SNP	16290346	9	A	G	0.119	1.034498e-01	4.427216e-02	1.949553e-02	2.706593e-01	2.065020e-02	1.961524e-02	2.185404e-02
4	3R_16290351_SNP	16290351	0	T	C	0.012	4.095901e-02	1.308244e-01	1.000000e-05	2.114510e-01	7.546099e-01	7.566741e-01	7.572395e-01
4	3R_16290353_SNP	16290353	10	G	C	0.120	1.269758e-01	4.396688e-02	6.958690e-02	3.193995e-01	4.394082e-03	4.069934e-03	5.118258e-03
4	3R_16290360_SNP	16290360	4	T	G	0.024	1.433510e-01	9.245729e-02	1.000000e-05	4.720321e-02	1.229364e-01	1.217990e-01	1.260835e-01
4	3R_16290363_SNP	16290363	0	G	C	0.006	3.052131e-01	1.829863e-01	1.000000e-05	1.000000e-05	9.720976e-02	9.605543e-02	1.007477e-01
4	3R_16290365_SNP	16290365	8	A	G	0.056	1.217318e-01	6.241099e-02	1.000000e-05	2.119022e-01	5.280230e-02	5.113791e-02	5.415973e-02
4	3R_16290379_SNP	16290379	1	C	T	0.024	1.763653e-01	9.209167e-02	1.000000e-05	5.202065e-03	5.719841e-02	5.610273e-02	5.988485e-02
4	3R_16290380_SNP	16290380	2	A	G	0.066	6.691755e-02	5.717705e-02	8.574898e-03	2.573418e-01	2.435348e-01	2.389798e-01	2.416843e-01
4	3R_16290390_INS	16290390	8	CTTATCTTAACC	C	0.056	1.319460e-01	6.228582e-02	1.000000e-05	1.764442e-01	3.563000e-02	3.444128e-02	3.718548e-02
4	3R_16290391_INS	16290391	10	A	ATATCTTCACCA	0.057	1.319885e-01	6.230942e-02	1.000000e-05	1.293144e-01	3.564041e-02	3.457354e-02	3.738285e-02
4	3R_16290399_SNP	16290399	0	A	T	0.006	1.354269e-02	1.845103e-01	1.000000e-05	2.379504e-01	9.415778e-01	9.328428e-01	9.330918e-01
4	3R_16290402_INS	16290402	0	A	AA	0.012	4.095901e-02	1.308244e-01	1.000000e-05	2.114510e-01	7.546099e-01	7.566741e-01	7.572395e-01
4	3R_16290404_SNP	16290404	1	C	A	0.012	1.177921e-01	1.305834e-01	2.446631e-02	3.039389e-01	3.683398e-01	3.604124e-01	3.629427e-01
4	3R_16290405_SNP	16290405	6	C	T	0.025	8.506980e-02	9.290438e-02	1.000000e-05	2.903499e-01	3.611680e-01	3.538332e-01	3.561907e-01
4	3R_16290411_SNP	16290411	1	G	C	0.012	1.177921e-01	1.305834e-01	2.446631e-02	3.039389e-01	3.683398e-01	3.604124e-01	3.629427e-01
4	3R_16290412_SNP	16290412	2	C	T	0.078	6.282468e-02	5.292151e-02	1.000000e-05	2.290513e-01	2.368726e-01	2.332699e-01	2.359564e-01
4	3R_16290433_SNP	16290433	6	C	A	0.025	8.506980e-02	9.290438e-02	1.000000e-05	2.903499e-01	3.611680e-01	3.538332e-01	3.561907e-01
4	3R_16290438_SNP	16290438	0	T	A	0.006	1.877911e-01	1.839367e-01	1.000000e-05	1.481351e-01	3.087613e-01	3.080656e-01	3.108934e-01
4	3R_16290440_SNP	16290440	1	A	G	0.006	5.959272e-02	1.844586e-01	1.000000e-05	2.056938e-01	7.470502e-01	7.501465e-01	7.508291e-01
4	3R_16290451_SNP	16290451	8	C	A	0.025	8.323957e-02	9.292914e-02	1.000000e-05	2.919663e-01	3.716931e-01	3.641045e-01	3.664418e-01
4	3R_16290473_SNP	16290473	0	C	T	0.012	4.095901e-02	1.308244e-01	1.000000e-05	2.114510e-01	7.546099e-01	7.566741e-01	7.572395e-01
4	3R_16290483_SNP	16290483	7	A	T	0.043	1.069991e-01	7.060759e-02	1.000000e-05	1.909026e-01	1.315717e-01	1.292456e-01	1.325064e-01
4	3R_16290486_SNP	16290486	0	T	A	0.012	4.095901e-02	1.308244e-01	1.000000e-05	2.114510e-01	7.546099e-01	7.566741e-01	7.572395e-01
4	3R_16290498_DEL	16290498	9	T	TT	0.031	4.850503e-02	8.351099e-02	1.000000e-05	2.021270e-01	5.621481e-01	5.619844e-01	5.631258e-01
4	3R_16290508_SNP	16290508	7	A	T	0.043	1.069991e-01	7.060759e-02	1.000000e-05	1.909026e-01	1.315717e-01	1.292456e-01	1.325064e-01
4	3R_16290517_SNP	16290517	3	G	T	0.079	3.462652e-02	5.309139e-02	1.000000e-05	2.424404e-01	5.151704e-01	5.107515e-01	5.119676e-01
4	3R_16290519_SNP	16290519	3	A	G	0.079	3.791137e-02	5.308348e-02	5.625926e-03	2.681156e-01	4.761165e-01	4.694938e-01	4.711019e-01
4	3R_16290523_SNP	16290523	2	T	C	0.084	3.117967e-02	5.132362e-02	1.000000e-05	2.543168e-01	5.443419e-01	5.386388e-01	5.398393e-01
4	3R_16290534_SNP	16290534	0	T	G	0.006	3.254183e-01	1.832553e-01	1.855836e-01	4.771094e-01	7.760376e-02	7.397006e-02	7.821760e-02
4	3R_16290544_SNP	16290544	11	C	G	0.140	6.165716e-02	4.202475e-02	1.000000e-05	2.430211e-01	1.442238e-01	1.409633e-01	1.441453e-01
4	3R_16290566_SNP	16290566	10	G	A	0.165	-3.141677e-02	3.940316e-02	1.756222e-02	2.924339e-01	4.264065e-01	4.180926e-01	4.202554e-01
4	3R_16290620_SNP	16290620	1	T	C	0.018	1.305709e-01	1.066981e-01	1.000000e-05	1.129773e-01	2.227838e-01	2.219146e-01	2.254783e-01
4	3R_16290625_SNP	16290625	2	C	G	0.012	1.156861e-01	1.305641e-01	1.000000e-05	2.354873e-01	3.768735e-01	3.730696e-01	3.749261e-01
4	3R_16290666_SNP	16290666	1	C	A	0.006	5.959272e-02	1.844586e-01	1.000000e-05	2.056938e-01	7.470502e-01	7.501465e-01	7.508291e-01
4	3R_16290684_SNP	16290684	7	G	A	0.161	-3.166122e-02	3.932728e-02	1.191464e-02	2.861990e-01	4.219307e-01	4.140438e-01	4.161191e-01
4	3R_16290685_SNP	16290685	12	C	A	0.237	2.168330e-03	3.462694e-02	1.000000e-05	2.233610e-01	9.501446e-01	9.578784e-01	9.580298e-01
4	3R_16290730_SNP	16290730	1	A	T	0.006	-7.993545e-02	1.844123e-01	1.000000e-05	2.131141e-01	6.652429e-01	6.651970e-01	6.659265e-01
4	3R_16290745_SNP	16290745	0	A	G	0.006	-1.659451e-01	1.840632e-01	1.000000e-05	2.384161e-01	3.685937e-01	3.644357e-01	3.663455e-01
4	3R_16290754_SNP	16290754	1	A	G	0.084	4.159794e-02	5.128638e-02	4.466701e-02	3.525363e-01	4.184746e-01	4.074186e-01	4.108956e-01
4	3R_16290790_SNP	16290790	0	T	A	0.089	2.735446e-02	4.972778e-02	1.000000e-05	1.372257e-01	5.830011e-01	5.889924e-01	5.920058e-01
4	3R_16290827_SNP	16290827	3	A	G	0.036	1.222090e-01	7.591639e-02	1.000000e-05	1.000000e-05	1.093451e-01	1.082252e-01	1.132049e-01
4	3R_16290832_SNP	16290832	9	G	A	0.314	7.059775e-03	3.141706e-02	1.000000e-05	2.207041e-01	8.224801e-01	8.241097e-01	8.244401e-01
4	3R_16290886_SNP	16290886	7	T	C	0.025	8.481844e-02	9.291310e-02	1.000000e-05	2.896128e-01	3.626300e-01	3.553248e-01	3.576666e-01
4	3R_16290970_SNP	16290970	8	G	A	0.281	-6.528645e-03	3.234319e-02	1.000000e-05	2.398386e-01	8.402770e-01	8.347260e-01	8.350781e-01
4	3R_16290978_SNP	16290978	2	A	C	0.006	4.108956e-02	1.844924e-01	1.000000e-05	2.215449e-01	8.240297e-01	8.251212e-01	8.254416e-01
4	3R_16291046_DEL	16291046	3	C	CTGCCAG	0.024	-1.321726e-02	9.311163e-02	1.000000e-05	2.334240e-01	8.872911e-01	8.840731e-01	8.842748e-01
4	3R_16291049_SNP	16291049	6	T	C	0.006	3.043440e-01	1.830157e-01	1.000000e-05	1.000000e-05	9.821142e-02	9.705913e-02	1.017666e-01
4	3R_16291098_SNP	16291098	3	A	T	0.079	2.933048e-02	5.311636e-02	5.275330e-03	2.644864e-01	5.815589e-01	5.745003e-01	5.757249e-01
4	3R_16291123_SNP	16291123	0	T	C	0.012	4.095901e-02	1.308244e-01	1.000000e-05	2.114510e-01	7.546099e-01	7.566741e-01	7.572395e-01
4	3R_16291149_SNP	16291149	6	A	G	0.025	8.506980e-02	9.290438e-02	1.000000e-05	2.903499e-01	3.611680e-01	3.538332e-01	3.561907e-01
4	3R_16291154_SNP	16291154	2	C	T	0.066	2.126220e-02	5.737776e-02	1.000000e-05	2.440195e-01	7.114338e-01	7.065111e-01	7.071363e-01
4	3R_16291156_SNP	16291156	5	A	C	0.135	2.728044e-02	4.211687e-02	1.000000e-05	1.345557e-01	5.180532e-01	5.221682e-01	5.250712e-01
4	3R_16291199_SNP	16291199	12	G	T	0.192	-7.166828e-03	3.736797e-02	1.000000e-05	2.452929e-01	8.481406e-01	8.404174e-01	8.408724e-01
4	3R_16291261_SNP	16291261	5	C	G	0.012	-7.148023e-02	1.306164e-01	6.351332e-02	4.504254e-01	5.849398e-01	5.566188e-01	5.670860e-01
4	3R_16291273_DEL	16291273	16	A	AA	0.178	-3.057784e-03	3.903985e-02	1.000000e-05	2.348732e-01	9.376641e-01	9.315961e-01	9.317634e-01
4	3R_16291284_SNP	16291284	1	T	C	0.012	4.114576e-02	1.308287e-01	1.000000e-05	2.114076e-01	7.535356e-01	7.555828e-01	7.561505e-01
4	3R_16291294_SNP	16291294	13	A	T	0.348	3.059810e-02	3.092163e-02	1.000000e-05	1.677376e-01	3.238406e-01	3.227883e-01	3.252795e-01
4	3R_16291297_SNP	16291297	4	T	A	0.030	1.415905e-01	8.282861e-02	1.000000e-05	1.627444e-01	8.923832e-02	8.744925e-02	9.079293e-02
4	3R_16291308_SNP	16291308	13	A	T	0.329	2.830053e-02	3.137137e-02	1.000000e-05	1.530760e-01	3.683037e-01	3.683779e-01	3.708993e-01
4	3R_16291320_SNP	16291320	3	T	A	0.006	2.751557e-01	1.832833e-01	1.000000e-05	5.809578e-02	1.351884e-01	1.340712e-01	1.383070e-01
4	3R_16291322_SNP	16291322	11	G	A	0.153	-2.781184e-02	4.074904e-02	1.431990e-02	2.848537e-01	4.958646e-01	4.872405e-01	4.890651e-01
4	3R_16291326_SNP	16291326	16	T	C	0.329	3.401298e-02	3.164918e-02	1.000000e-05	2.750548e-01	2.840742e-01	2.789991e-01	2.815567e-01
4	3R_16291354_SNP	16291354	1	A	T	0.078	3.785407e-02	5.305087e-02	1.000000e-05	2.316881e-01	4.765119e-01	4.729450e-01	4.742933e-01
4	3R_16291362_SNP	16291362	3	G	C	0.036	1.258377e-01	7.588067e-02	1.000000e-05	1.000000e-05	9.913262e-02	9.798233e-02	1.026624e-01
4	3R_16291363_SNP	16291363	3	G	T	0.030	1.439092e-01	8.279650e-02	1.000000e-05	1.639633e-01	8.404627e-02	8.228659e-02	8.560901e-02
4	3R_16291370_SNP	16291370	2	G	A	0.012	4.270517e-02	1.308305e-01	1.000000e-05	2.099202e-01	7.445208e-01	7.466551e-01	7.472615e-01
4	3R_16291389_SNP	16291389	13	T	A	0.006	-9.138327e-02	1.844233e-01	1.000000e-05	2.443544e-01	6.208967e-01	6.160727e-01	6.169325e-01
4	3R_16291408_SNP	16291408	18	T	A	0.013	3.879607e-02	1.309231e-01	1.000000e-05	2.127650e-01	7.673506e-01	7.694460e-01	7.699707e-01
4	3R_16291418_SNP	16291418	15	G	C	0.013	4.235548e-02	1.308991e-01	1.000000e-05	2.107309e-01	7.466682e-01	7.486912e-01	7.492808e-01
4	3R_16291435_SNP	16291435	15	T	C	0.013	4.082790e-02	1.309020e-01	1.000000e-05	2.111782e-01	7.555104e-01	7.576615e-01	7.582299e-01
4	3R_16291471_INS	16291471	8	GTATTT	C	0.025	8.598885e-02	9.291406e-02	1.000000e-05	2.907126e-01	3.560667e-01	3.487665e-01	3.511501e-01
4	3R_16291475_DEL	16291475	6	A	ATTTCATTCAATTTTT	0.025	8.506980e-02	9.290438e-02	1.000000e-05	2.903499e-01	3.611680e-01	3.538332e-01	3.561907e-01
4	3R_16291477_SNP	16291477	11	T	G	0.070	7.808919e-02	5.719838e-02	1.000000e-05	1.284956e-01	1.740267e-01	1.725483e-01	1.760367e-01
4	3R_16291493_SNP	16291493	13	A	T	0.361	2.006853e-02	3.072048e-02	1.000000e-05	1.723689e-01	5.144910e-01	5.161832e-01	5.179439e-01
4	3R_16291535_SNP	16291535	2	C	G	0.012	8.815480e-02	1.306935e-01	1.000000e-05	1.756867e-01	5.009220e-01	5.020211e-01	5.037533e-01
4	3R_16291562_SNP	16291562	4	A	G	0.073	9.334948e-02	5.468421e-02	1.000000e-05	1.732627e-01	8.967980e-02	8.777521e-02	9.109545e-02
4	3R_16291591_DEL	16291591	1	T	TATGGGT	0.006	2.476954e-01	1.835123e-01	1.000000e-05	2.481689e-01	1.789347e-01	1.752471e-01	1.782830e-01
4	3R_16291658_SNP	16291658	11	C	G	0.178	-7.656596e-02	3.789052e-02	1.000000e-05	1.000000e-05	4.491650e-02	4.390885e-02	4.852558e-02
4	3R_16291693_SNP	16291693	15	T	G	0.157	-6.372489e-02	4.059541e-02	1.000000e-05	1.000000e-05	1.183761e-01	1.172947e-01	1.253597e-01
4	3R_16291748_SNP	16291748	3	G	T	0.006	1.455516e-01	1.841772e-01	1.000000e-05	2.059840e-01	4.304916e-01	4.285338e-01	4.301671e-01
4	3R_16291773_SNP	16291773	8	C	T	0.144	-4.138105e-02	4.134656e-02	5.318871e-02	3.362959e-01	3.183637e-01	3.098144e-01	3.130670e-01
4	3R_16291775_SNP	16291775	7	G	A	0.019	1.758805e-02	1.072062e-01	1.000000e-05	2.328861e-01	8.698849e-01	8.669816e-01	8.672053e-01
4	3R_16291789_SNP	16291789	7	C	G	0.019	1.758805e-02	1.072062e-01	1.000000e-05	2.328861e-01	8.698849e-01	8.669816e-01	8.672053e-01
4	3R_16291803_DEL	16291803	9	GTG	G	0.013	3.582045e-02	1.308781e-01	1.000000e-05	2.128060e-01	7.846607e-01	7.872023e-01	7.877015e-01
4	3R_16291811_SNP	16291811	0	G	A	0.012	4.095901e-02	1.308244e-01	1.000000e-05	2.114510e-01	7.546099e-01	7.566741e-01	7.572395e-01
4	3R_16291842_SNP	16291842	1	T	C	0.012	1.011523e-01	1.306321e-01	1.000000e-05	5.938188e-02	4.398373e-01	4.444145e-01	4.503194e-01
4	3R_16291846_SNP	16291846	0	T	A	0.006	3.052131e-01	1.829863e-01	1.000000e-05	1.000000e-05	9.720976e-02	9.605543e-02	1.007477e-01
4	3R_16291895_SNP	16291895	0	A	G	0.012	4.095901e-02	1.308244e-01	1.000000e-05	2.114510e-01	7.546099e-01	7.566741e-01	7.572395e-01
4	3R_16291953_SNP	16291953	1	T	A	0.012	-1.183538e-01	1.305449e-01	1.000000e-05	2.332476e-01	3.659253e-01	3.618260e-01	3.637425e-01
4	3R_16291954_SNP	16291954	2	T	G	0.012	-1.206187e-01	1.305372e-01	1.000000e-05	2.335060e-01	3.568185e-01	3.527024e-01	3.546709e-01
4	3R_16291986_SNP	16291986	17	T	C	0.212	-4.146220e-02	3.649128e-02	1.000000e-05	1.000000e-05	2.575013e-01	2.580695e-01	2.656973e-01
4	3R_16291999_SNP	16291999	12	A	T	0.083	-1.206460e-01	5.246189e-02	1.000000e-05	1.000000e-05	2.271126e-02	2.199249e-02	2.738792e-02
4	3R_16292017_SNP	16292017	1	A	G	0.006	-2.315938e-01	1.837257e-01	5.537862e-02	3.486783e-01	2.092431e-01	2.027422e-01	2.063447e-01
4	3R_16292024_SNP	16292024	17	C	T	0.192	-2.956992e-02	3.793566e-02	1.000000e-05	8.095850e-02	4.368095e-01	4.408184e-01	4.455251e-01
4	3R_16292086_SNP	16292086	2	T	C	0.012	1.009055e-01	1.306380e-01	1.000000e-05	5.934976e-02	4.409724e-01	4.455860e-01	4.515049e-01
4	3R_16292091_SNP	16292091	1	T	C	0.006	-1.671097e-01	1.840602e-01	1.000000e-05	2.071306e-01	3.652431e-01	3.628052e-01	3.647663e-01
4	3R_16292097_SNP	16292097	2	A	G	0.012	4.099278e-02	1.308338e-01	1.000000e-05	2.608432e-01	7.544312e-01	7.454047e-01	7.462968e-01
4	3R_16292113_SNP	16292113	1	T	G	0.006	-1.671097e-01	1.840602e-01	1.000000e-05	2.071306e-01	3.652431e-01	3.628052e-01	3.647663e-01
4	3R_16292121_SNP	16292121	4	G	C	0.085	4.216567e-02	5.132144e-02	1.503405e-02	2.741627e-01	4.124832e-01	4.060150e-01	4.079502e-01
4	3R_16292127_SNP	16292127	1	T	C	0.006	3.049780e-01	1.829920e-01	1.000000e-05	1.000000e-05	9.747583e-02	9.632202e-02	1.010228e-01
4	3R_16292129_SNP	16292129	3	T	C	0.055	7.348592e-02	6.280674e-02	1.000000e-05	1.722469e-01	2.436650e-01	2.417218e-01	2.445734e-01
4	3R_16292153_SNP	16292153	2	T	A	0.012	2.690664e-01	1.292290e-01	3.325671e-02	3.110321e-01	3.886820e-02	3.704861e-02	3.988860e-02
4	3R_16292168_SNP	16292168	8	A	G	0.019	1.891356e-01	1.062294e-01	1.999403e-01	5.372774e-01	7.683233e-02	7.283708e-02	7.754126e-02
4	3R_16292198_SNP	16292198	2	G	T	0.012	1.175508e-01	1.305887e-01	2.395595e-02	3.033533e-01	3.693387e-01	3.614238e-01	3.639414e-01
4	3R_16292244_SNP	16292244	5	G	A	0.110	4.153636e-02	4.586004e-02	1.000000e-05	1.792654e-01	3.663968e-01	3.652696e-01	3.674422e-01
4	3R_16292258_SNP	16292258	2	C	G	0.018	-8.303918e-02	1.070208e-01	3.269696e-02	3.215816e-01	4.389024e-01	4.287461e-01	4.314792e-01
4	3R_16292269_SNP	16292269	8	C	A	0.100	5.054884e-02	4.832042e-02	1.233708e-03	2.926039e-01	2.970276e-01	2.909875e-01	2.936257e-01
4	3R_16292270_SNP	16292270	5	G	A	0.031	2.082483e-01	8.198444e-02	1.000000e-05	1.573898e-01	1.199996e-02	1.144550e-02	1.322630e-02
4	3R_16292309_SNP	16292309	1	C	A	0.006	-9.417399e-03	1.845152e-01	1.000000e-05	2.277030e-01	9.593561e-01	9.608431e-01	9.609067e-01
4	3R_16292313_SNP	16292313	1	G	A	0.006	-9.417399e-03	1.845152e-01	1.000000e-05	2.277030e-01	9.593561e-01	9.608431e-01	9.609067e-01
4	3R_16292379_SNP	16292379	2	T	A	0.030	2.028672e-02	8.352379e-02	1.000000e-05	2.196025e-01	8.083939e-01	8.098909e-01	8.102567e-01
4	3R_16292404_SNP	16292404	15	C	A	0.222	-4.089826e-02	3.563261e-02	1.000000e-05	1.000000e-05	2.527124e-01	2.531959e-01	2.736493e-01
4	3R_16292407_SNP	16292407	15	C	T	0.216	-4.260137e-02	3.600860e-02	1.000000e-05	1.000000e-05	2.384655e-01	2.387079e-01	2.583896e-01
4	3R_16292417_SNP	16292417	16	T	C	0.217	-3.684878e-02	3.607966e-02	1.000000e-05	1.000000e-05	3.085904e-01	3.101736e-01	3.310163e-01
4	3R_16292531_SNP	16292531	16	G	A	0.243	-4.061550e-02	3.462670e-02	1.000000e-05	1.000000e-05	2.424949e-01	2.428039e-01	2.593803e-01
4	3R_16292544_SNP	16292544	19	A	T	0.208	-3.535883e-02	3.702652e-02	1.000000e-05	1.000000e-05	3.409867e-01	3.433205e-01	3.598124e-01
4	3R_16292552_SNP	16292552	19	G	T	0.208	-4.454891e-02	3.696674e-02	1.000000e-05	1.000000e-05	2.298768e-01	2.299818e-01	2.449244e-01
4	3R_16292574_SNP	16292574	18	T	C	0.220	-6.609853e-02	3.589518e-02	1.000000e-05	1.000000e-05	6.734295e-02	6.620346e-02	7.481253e-02
4	3R_16292578_SNP	16292578	18	A	G	0.213	-5.885517e-02	3.638011e-02	1.000000e-05	1.000000e-05	1.076077e-01	1.064816e-01	1.172039e-01
4	3R_16292583_INS	16292583	18	TTT	T	0.213	-6.730539e-02	3.629174e-02	1.000000e-05	1.000000e-05	6.543228e-02	6.429938e-02	7.309446e-02
4	3R_16292585_SNP	16292585	20	T	A	0.203	-6.815440e-02	3.724115e-02	1.000000e-05	1.000000e-05	6.903109e-02	6.788641e-02	7.753293e-02
4	3R_16292612_INS	16292612	30	TGT	T	0.181	5.375020e-02	4.044487e-02	1.000000e-05	1.904576e-01	1.856802e-01	1.832257e-01	1.862731e-01
4	3R_16292628_SNP	16292628	17	T	G	0.238	-3.279837e-02	3.504101e-02	1.000000e-05	1.000000e-05	3.506331e-01	3.532069e-01	3.745347e-01
4	3R_16292634_SNP	16292634	14	A	T	0.240	-3.639685e-02	3.458229e-02	1.000000e-05	1.000000e-05	2.941132e-01	2.953880e-01	3.133767e-01
4	3R_16292638_SNP	16292638	15	T	A	0.235	-3.667351e-02	3.494596e-02	1.000000e-05	1.000000e-05	2.955034e-01	2.968071e-01	3.144742e-01
4	3R_16292650_SNP	16292650	10	A	C	0.184	-3.651305e-02	3.770009e-02	1.000000e-05	1.633227e-01	3.341969e-01	3.331475e-01	3.356840e-01
4	3R_16292668_SNP	16292668	14	C	T	0.240	-3.774478e-02	3.457358e-02	1.000000e-05	1.000000e-05	2.765368e-01	2.774593e-01	2.934280e-01
4	3R_16292675_SNP	16292675	13	C	T	0.252	-3.852866e-02	3.391991e-02	1.000000e-05	1.000000e-05	2.576476e-01	2.582183e-01	2.760742e-01
4	3R_16292687_SNP	16292687	14	A	G	0.227	1.685511e-02	3.534980e-02	1.000000e-05	1.301869e-01	6.341250e-01	6.429449e-01	6.466031e-01
4	3R_16292716_SNP	16292716	15	C	T	0.484	1.117099e-02	2.974837e-02	1.000000e-05	1.212077e-01	7.077562e-01	7.222504e-01	7.273361e-01
4	3R_16292766_SNP	16292766	1	T	C	0.012	-1.450164e-01	1.304792e-01	7.607507e-02	3.677710e-01	2.679973e-01	2.598090e-01	2.636664e-01
4	3R_16292804_SNP	16292804	4	T	C	0.018	-8.285274e-02	1.070032e-01	1.000000e-05	2.081437e-01	4.398540e-01	4.376921e-01	4.392697e-01
4	3R_16292843_SNP	16292843	15	A	G	0.444	-5.130318e-03	2.992891e-02	4.108121e-03	2.990126e-01	8.641048e-01	8.352621e-01	8.388979e-01
4	3R_16292858_DEL	16292858	27	C	CGTAAGGTTGAGTAGTTTGTGTGC	0.163	1.055001e-02	4.192307e-02	1.000000e-05	2.020200e-01	8.016215e-01	8.077676e-01	8.085252e-01
4	3R_16292898_SNP	16292898	6	A	T	0.074	-1.242310e-01	5.434020e-02	1.000000e-05	1.000000e-05	2.350827e-02	2.277519e-02	2.818313e-02
4	3R_16292951_SNP	16292951	1	T	C	0.024	-4.010259e-02	9.305138e-02	1.000000e-05	1.515874e-01	6.670475e-01	6.752765e-01	6.779314e-01
4	3R_16292984_SNP	16292984	3	T	A	0.036	1.733538e-01	7.531422e-02	1.000000e-05	1.031870e-01	2.259237e-02	2.181615e-02	2.422361e-02
4	3R_16293038_DEL	16293038	21	C	CC	0.197	-4.297133e-02	3.809115e-02	2.452942e-01	5.526713e-01	2.608978e-01	2.511863e-01	2.606221e-01
4	3R_16293061_SNP	16293061	0	A	C	0.006	5.144632e-03	1.845129e-01	1.000000e-05	2.271928e-01	9.777896e-01	9.840054e-01	9.840514e-01
4	3R_16293075_SNP	16293075	0	T	G	0.006	1.432019e-01	1.841782e-01	1.000000e-05	2.080260e-01	4.379598e-01	4.359307e-01	4.375162e-01
4	3R_16293100_SNP	16293100	1	G	C	0.012	1.011523e-01	1.306321e-01	1.000000e-05	5.938188e-02	4.398373e-01	4.444145e-01	4.503194e-01
4	3R_16293102_MNP	16293102	1	TGG	GTC	0.012	1.011523e-01	1.306321e-01	1.000000e-05	5.938188e-02	4.398373e-01	4.444145e-01	4.503194e-01
4	3R_16293128_SNP	16293128	0	A	G	0.012	-1.180978e-01	1.305416e-01	1.000000e-05	2.328418e-01	3.669483e-01	3.628725e-01	3.647827e-01
4	3R_16293143_SNP	16293143	0	C	T	0.006	-9.171073e-03	1.845119e-01	1.000000e-05	2.277212e-01	9.604176e-01	9.619363e-01	9.619982e-01
4	3R_16293152_SNP	16293152	6	T	A	0.025	5.003119e-02	9.305772e-02	1.000000e-05	2.196704e-01	5.915483e-01	5.898733e-01	5.907766e-01
4	3R_16293161_DEL	16293161	0	C	CA	0.006	5.144632e-03	1.845129e-01	1.000000e-05	2.271928e-01	9.777896e-01	9.840054e-01	9.840514e-01
4	3R_16293177_SNP	16293177	17	T	G	0.497	-2.187294e-02	2.997398e-02	2.184040e-01	5.449459e-01	4.665832e-01	4.487703e-01	4.636454e-01
4	3R_16293193_SNP	16293193	0	A	C	0.006	1.584468e-01	1.841030e-01	1.000000e-05	5.186561e-02	3.906765e-01	3.939352e-01	3.997913e-01
4	3R_16293207_SNP	16293207	12	T	C	0.096	1.365458e-02	4.995060e-02	1.000000e-05	2.208659e-01	7.849151e-01	7.855307e-01	7.859266e-01
4	3R_16293208_SNP	16293208	0	A	T	0.006	-1.659451e-01	1.840632e-01	1.000000e-05	2.384161e-01	3.685937e-01	3.644357e-01	3.663455e-01
4	3R_16293221_SNP	16293221	21	A	T	0.401	3.562866e-02	3.083065e-02	1.000000e-05	1.000000e-05	2.494953e-01	2.499230e-01	2.570770e-01
4	3R_16293225_SNP	16293225	0	T	A	0.006	4.335395e-02	1.844826e-01	1.000000e-05	2.627179e-01	8.144961e-01	8.025421e-01	8.035343e-01
4	3R_16293251_SNP	16293251	0	G	C	0.006	-9.171073e-03	1.845119e-01	1.000000e-05	2.277212e-01	9.604176e-01	9.619363e-01	9.619982e-01
4	3R_16293340_SNP	16293340	2	A	T	0.012	8.685708e-02	1.306988e-01	1.000000e-05	1.769675e-01	5.072546e-01	5.083820e-01	5.100735e-01
4	3R_16293402_SNP	16293402	0	T	C	0.006	-2.197935e-02	1.845054e-01	1.000000e-05	2.319996e-01	9.053197e-01	9.026909e-01	9.028529e-01
4	3R_16293424_DEL	16293424	1	G	GC	0.006	-2.270080e-01	1.836734e-01	1.000000e-05	1.425765e-01	2.182297e-01	2.167451e-01	2.199886e-01
4	3R_16293427_SNP	16293427	1	G	A	0.006	-2.270080e-01	1.836734e-01	1.000000e-05	1.425765e-01	2.182297e-01	2.167451e-01	2.199886e-01
4	3R_16293461_SNP	16293461	2	A	C	0.024	3.549696e-03	9.310991e-02	1.000000e-05	2.287519e-01	9.696348e-01	9.695693e-01	9.696153e-01
4	3R_16293469_SNP	16293469	0	A	G	0.030	-5.197149e-02	8.342572e-02	1.000000e-05	1.483729e-01	5.341610e-01	5.377768e-01	5.402239e-01
4	3R_16293476_SNP	16293476	3	T	C	0.024	4.413228e-03	9.311665e-02	1.000000e-05	2.287437e-01	9.622557e-01	9.620916e-01	9.621490e-01
4	3R_16293582_SNP	16293582	0	T	G	0.030	-1.163927e-02	8.351832e-02	1.000000e-05	2.395864e-01	8.893331e-01	8.829174e-01	8.832162e-01
4	3R_16293603_SNP	16293603	11	T	A	0.357	-8.523921e-03	3.065291e-02	1.895501e-02	2.817064e-01	7.812980e-01	7.657476e-01	7.675148e-01
4	3R_16293611_SNP	16293611	17	T	G	0.119	3.788673e-02	4.610800e-02	1.000000e-05	2.333284e-01	4.124289e-01	4.087398e-01	4.104024e-01
4	3R_16293613_DEL	16293613	13	GCAAC	CTCTGGT	0.129	2.400078e-02	4.403795e-02	1.000000e-05	1.860688e-01	5.864834e-01	5.883923e-01	5.897288e-01
4	3R_16293622_SNP	16293622	10	A	C	0.323	-6.293500e-03	3.130246e-02	6.137569e-03	2.676582e-01	8.409021e-01	8.251599e-01	8.264538e-01
4	3R_16293643_SNP	16293643	12	T	G	0.224	1.732560e-02	3.528187e-02	1.000000e-05	7.512987e-02	6.240310e-01	6.360538e-01	6.438582e-01
4	3R_16293722_SNP	16293722	10	T	C	0.304	-2.039920e-02	3.185041e-02	1.177309e-01	3.929334e-01	5.227508e-01	5.073902e-01	5.134526e-01
4	3R_16293738_SNP	16293738	0	T	C	0.006	1.584468e-01	1.841030e-01	1.000000e-05	5.186561e-02	3.906765e-01	3.939352e-01	3.997913e-01
4	3R_16293740_SNP	16293740	1	C	T	0.006	-1.263906e-01	1.842556e-01	1.000000e-05	1.995351e-01	4.937001e-01	4.927798e-01	4.941919e-01
4	3R_16293757_SNP	16293757	10	C	T	0.234	3.197921e-02	3.447016e-02	1.000000e-05	6.879530e-02	3.548915e-01	3.569737e-01	3.618081e-01
4	3R_16293794_SNP	16293794	13	A	C	0.245	8.966033e-03	3.434182e-02	1.000000e-05	2.163365e-01	7.943528e-01	7.963093e-01	7.967389e-01
4	3R_16293800_SNP	16293800	13	A	G	0.368	-1.914945e-02	3.064007e-02	6.515402e-02	3.297585e-01	5.328418e-01	5.203298e-01	5.234668e-01
4	3R_16293864_SNP	16293864	12	G	C	0.346	-1.554243e-02	3.093618e-02	1.000000e-05	2.333354e-02	6.160499e-01	6.292648e-01	6.415073e-01
4	3R_16293867_SNP	16293867	8	T	C	0.119	-1.028083e-02	4.495071e-02	1.000000e-05	2.610702e-01	8.193731e-01	8.074779e-01	8.084173e-01
4	3R_16293888_SNP	16293888	11	T	G	0.134	-4.247825e-02	4.303875e-02	5.446912e-02	3.249506e-01	3.250904e-01	3.170684e-01	3.200969e-01
4	3R_16293890_SNP	16293890	2	C	T	0.084	3.594967e-02	5.130482e-02	1.000000e-05	1.700215e-01	4.844666e-01	4.853252e-01	4.872429e-01
4	3R_16293923_SNP	16293923	0	T	C	0.006	-1.668577e-01	1.840582e-01	1.000000e-05	2.068763e-01	3.659597e-01	3.635386e-01	3.654970e-01
4	3R_16293960_SNP	16293960	0	C	T	0.006	-1.668577e-01	1.840582e-01	1.000000e-05	2.068763e-01	3.659597e-01	3.635386e-01	3.654970e-01
4	3R_16293962_SNP	16293962	5	T	C	0.080	-1.185486e-01	5.238539e-02	1.000000e-05	1.000000e-05	2.493109e-02	2.417338e-02	2.990992e-02
4	3R_16293982_SNP	16293982	1	A	T	0.012	2.969763e-02	1.308474e-01	1.000000e-05	2.250139e-01	8.207311e-01	8.206497e-01	8.209520e-01
4	3R_16293992_DEL	16293992	2	G	GTG	0.018	5.897800e-02	1.070864e-01	1.000000e-05	2.188071e-01	5.825445e-01	5.808575e-01	5.817954e-01
4	3R_16294022_SNP	16294022	0	C	T	0.012	-1.180978e-01	1.305416e-01	1.000000e-05	2.328418e-01	3.669483e-01	3.628725e-01	3.647827e-01
4	3R_16294030_SNP	16294030	9	T	G	0.170	-8.392698e-02	3.830636e-02	1.000000e-05	1.000000e-05	2.984967e-02	2.901498e-02	3.450543e-02
4	3R_16294053_SNP	16294053	13	T	C	0.374	-1.274509e-02	3.051893e-02	1.000000e-05	6.739957e-02	6.767700e-01	6.929961e-01	7.027123e-01
4	3R_16294057_SNP	16294057	10	G	A	0.152	-9.072040e-02	4.016319e-02	1.000000e-05	1.000000e-05	2.519782e-02	2.443562e-02	2.922092e-02
4	3R_16294080_SNP	16294080	7	A	T	0.155	-9.693936e-02	3.931836e-02	1.000000e-05	1.000000e-05	1.469950e-02	1.414830e-02	1.774091e-02
4	3R_16294104_SNP	16294104	6	G	A	0.179	-1.051465e-01	3.680812e-02	1.000000e-05	1.000000e-05	4.829659e-03	4.576652e-03	6.192502e-03
4	3R_16294114_INS	16294114	6	C	CAAACTACTTC	0.049	8.094830e-02	6.641964e-02	3.076945e-02	3.368852e-01	2.246719e-01	2.179790e-01	2.213993e-01
4	3R_16294136_DEL	16294136	2	G	GGAATATAATATCATG	0.012	-2.039422e-02	1.308629e-01	1.000000e-05	2.276334e-01	8.763452e-01	8.761839e-01	8.763791e-01
4	3R_16294137_SNP	16294137	6	A	G	0.006	1.615492e-01	1.841073e-01	1.000000e-05	4.888715e-02	3.814980e-01	3.845522e-01	3.904605e-01
4	3R_16294161_DEL	16294161	26	T	TA	0.014	-2.928172e-02	1.309879e-01	1.000000e-05	2.452294e-01	8.233860e-01	8.166428e-01	8.171124e-01
4	3R_16294225_SNP	16294225	5	A	G	0.123	2.476050e-02	4.387588e-02	1.000000e-05	2.473022e-01	5.732909e-01	5.684222e-01	5.694556e-01
4	3R_16294229_SNP	16294229	4	T	C	0.122	2.067412e-02	4.386990e-02	1.000000e-05	2.459392e-01	6.380740e-01	6.332382e-01	6.340620e-01
4	3R_16294233_SNP	16294233	0	T	C	0.006	2.247769e-01	1.835059e-01	3.977261e-02	4.281405e-01	2.223471e-01	2.126431e-01	2.174564e-01
4	3R_16294242_SNP	16294242	0	T	C	0.006	-1.244670e-01	1.842602e-01	1.000000e-05	2.010408e-01	5.003009e-01	4.993383e-01	5.007098e-01
4	3R_16294279_SNP	16294279	0	C	A	0.006	-4.108001e-02	1.844857e-01	1.000000e-05	2.379531e-01	8.240636e-01	8.197783e-01	8.201255e-01
4	3R_16294313_INS	16294313	8	TCAT	T	0.194	-6.600114e-02	3.643896e-02	1.000000e-05	1.000000e-05	7.190537e-02	7.075317e-02	7.980260e-02
4	3R_16294315_SNP	16294315	14	G	A	0.370	2.925704e-02	3.061803e-02	1.000000e-05	1.094455e-01	3.406893e-01	3.416253e-01	3.451261e-01
4	3R_16294380_SNP	16294380	0	T	C	0.006	1.354269e-02	1.845103e-01	1.000000e-05	2.379504e-01	9.415778e-01	9.328428e-01	9.330918e-01
4	3R_16294387_SNP	16294387	16	C	T	0.362	2.032402e-02	3.101164e-02	1.000000e-05	1.706274e-01	5.131383e-01	5.148999e-01	5.167024e-01
4	3R_16294388_SNP	16294388	20	T	C	0.345	1.151136e-02	3.180679e-02	1.000000e-05	2.070476e-01	7.178758e-01	7.201546e-01	7.208499e-01
4	3R_16294425_SNP	16294425	0	A	C	0.006	-1.929337e-01	1.840468e-01	4.778496e-02	3.198232e-01	2.960305e-01	2.888160e-01	2.918229e-01
4	3R_16294444_SNP	16294444	18	A	T	0.193	1.309442e-02	3.802157e-02	1.000000e-05	1.997892e-01	7.309855e-01	7.348087e-01	7.356413e-01
4	3R_16294446_SNP	16294446	0	A	C	0.006	4.129629e-02	1.844854e-01	1.000000e-05	2.215534e-01	8.231525e-01	8.242213e-01	8.245431e-01
4	3R_16294493_SNP	16294493	1	A	G	0.012	1.011523e-01	1.306321e-01	1.000000e-05	5.938188e-02	4.398373e-01	4.444145e-01	4.503194e-01
4	3R_16294494_SNP	16294494	1	A	G	0.006	6.707921e-02	1.844431e-01	1.000000e-05	2.197799e-01	7.165559e-01	7.161809e-01	7.167295e-01
4	3R_16294501_SNP	16294501	16	A	G	0.461	1.907779e-02	2.989959e-02	1.000000e-05	1.000000e-05	5.243126e-01	5.327691e-01	5.526571e-01
4	3R_16294506_SNP	16294506	13	T	A	0.323	2.560641e-02	3.154695e-02	1.000000e-05	2.623757e-01	4.181307e-01	4.127043e-01	4.144847e-01
4	3R_16294515_SNP	16294515	6	T	C	0.006	2.887100e-01	1.831681e-01	1.000000e-05	2.921640e-01	1.168830e-01	1.132091e-01	1.165676e-01
4	3R_16294523_SNP	16294523	0	T	C	0.006	3.052131e-01	1.829863e-01	1.000000e-05	1.000000e-05	9.720976e-02	9.605543e-02	1.007477e-01
4	3R_16294542_SNP	16294542	3	A	G	0.109	3.337433e-02	4.586557e-02	1.000000e-05	2.260052e-01	4.678497e-01	4.648674e-01	4.662527e-01
4	3R_16294544_DEL	16294544	6	A	ACCCTTCATCCTGGC	0.012	1.390559e-01	1.304465e-01	1.000000e-05	1.000000e-05	2.879718e-01	2.891207e-01	3.039704e-01
4	3R_16294550_SNP	16294550	12	A	C	0.109	3.890628e-02	4.717084e-02	1.000000e-05	2.083322e-01	4.106715e-01	4.085692e-01	4.102844e-01
4	3R_16294565_SNP	16294565	2	G	A	0.036	1.221208e-01	7.590846e-02	1.000000e-05	2.480035e-01	1.095623e-01	1.066722e-01	1.099412e-01
4	3R_16294585_SNP	16294585	31	T	A	0.109	6.647590e-02	5.006939e-02	1.000000e-05	2.596410e-01	1.861082e-01	1.821209e-01	1.851471e-01
4	3R_16294603_SNP	16294603	32	T	G	0.103	7.967349e-02	5.154104e-02	1.000000e-05	2.492008e-01	1.240509e-01	1.209763e-01	1.242246e-01
4	3R_16294637_SNP	16294637	8	T	C	0.100	4.671320e-02	4.834282e-02	1.000000e-05	2.390830e-01	3.353046e-01	3.312532e-01	3.333537e-01
4	3R_16294638_SNP	16294638	2	A	T	0.048	1.739894e-02	6.665345e-02	1.000000e-05	2.081002e-01	7.943884e-01	7.985673e-01	7.991527e-01
4	3R_16294639_SNP	16294639	5	T	G	0.043	-1.865773e-02	7.105973e-02	1.000000e-05	2.545180e-01	7.932122e-01	7.845355e-01	7.852469e-01
4	3R_16294652_SNP	16294652	10	C	T	0.342	-2.407153e-02	3.079986e-02	1.000000e-05	1.000000e-05	4.355943e-01	4.406368e-01	4.572820e-01
4	3R_16294657_SNP	16294657	9	C	T	0.220	-5.423250e-02	3.495905e-02	1.000000e-05	1.000000e-05	1.227306e-01	1.216715e-01	1.318843e-01
4	3R_16294681_SNP	16294681	1	C	A	0.030	-1.002993e-02	8.352722e-02	1.000000e-05	2.234029e-01	9.045651e-01	9.068121e-01	9.069947e-01
4	3R_16294698_SNP	16294698	8	C	G	0.225	-7.561119e-02	3.433007e-02	1.000000e-05	1.000000e-05	2.900976e-02	2.818738e-02	3.305047e-02
4	3R_16294720_SNP	16294720	0	T	C	0.006	1.354269e-02	1.845103e-01	1.000000e-05	2.379504e-01	9.415778e-01	9.328428e-01	9.330918e-01
4	3R_16294728_SNP	16294728	4	T	C	0.104	1.020172e-02	4.712038e-02	1.000000e-05	2.315158e-01	8.288613e-01	8.270110e-01	8.272961e-01
4	3R_16294736_SNP	16294736	11	A	G	0.452	-4.387263e-02	2.930149e-02	1.000000e-05	1.000000e-05	1.362187e-01	1.352430e-01	1.465865e-01
4	3R_16294766_SNP	16294766	10	T	G	0.462	4.887613e-02	2.910932e-02	1.000000e-05	1.000000e-05	9.502272e-02	9.386445e-02	1.003932e-01
4	3R_16294777_SNP	16294777	1	A	G	0.012	-1.474998e-01	1.303660e-01	1.000000e-05	1.731887e-01	2.595068e-01	2.576536e-01	2.604149e-01
4	3R_16294803_SNP	16294803	0	G	A	0.006	5.144632e-03	1.845129e-01	1.000000e-05	2.271928e-01	9.777896e-01	9.840054e-01	9.840514e-01
4	3R_16294815_SNP	16294815	6	A	G	0.093	-9.246079e-03	4.985853e-02	1.000000e-05	2.363908e-01	8.531054e-01	8.486452e-01	8.489307e-01
4	3R_16294839_SNP	16294839	16	A	G	0.395	-5.641541e-02	3.021130e-02	1.000000e-05	1.000000e-05	6.361420e-02	6.248830e-02	6.913215e-02
4	3R_16294865_SNP	16294865	0	G	A	0.006	-2.197935e-02	1.845054e-01	1.000000e-05	2.319996e-01	9.053197e-01	9.026909e-01	9.028529e-01
4	3R_16294892_SNP	16294892	8	T	A	0.200	-5.895801e-02	3.606984e-02	1.000000e-05	1.000000e-05	1.040381e-01	1.029006e-01	1.113868e-01
4	3R_16294912_SNP	16294912	2	A	G	0.024	-2.348580e-02	9.313536e-02	1.997398e-02	2.768346e-01	8.012228e-01	7.868075e-01	7.883872e-01
4	3R_16294972_SNP	16294972	1	C	T	0.012	-2.534349e-02	1.308529e-01	1.000000e-05	2.125768e-01	8.466639e-01	8.515950e-01	8.520451e-01
4	3R_16294974_SNP	16294974	12	A	G	0.365	-7.088304e-02	3.008828e-02	1.000000e-05	1.000000e-05	1.964883e-02	1.898867e-02	2.298194e-02
4	3R_16294985_SNP	16294985	4	A	T	0.116	2.703507e-02	4.483501e-02	1.000000e-05	1.546425e-01	5.473382e-01	5.510793e-01	5.532788e-01
4	3R_16294989_SNP	16294989	0	C	T	0.012	1.709227e-02	1.308563e-01	1.000000e-05	2.125020e-01	8.962351e-01	9.053949e-01	9.058818e-01
4	3R_16294996_SNP	16294996	1	A	C	0.054	2.311161e-02	6.301789e-02	1.000000e-05	1.583823e-01	7.142749e-01	7.239297e-01	7.265136e-01
4	3R_16295008_INS	16295008	0	GTC	G	0.012	1.709227e-02	1.308563e-01	1.000000e-05	2.125020e-01	8.962351e-01	9.053949e-01	9.058818e-01
4	3R_16295010_INS	16295010	11	C	CAC	0.439	3.245882e-02	2.947369e-02	1.000000e-05	1.000000e-05	2.723685e-01	2.732109e-01	2.870226e-01
4	3R_16295012_SNP	16295012	8	A	G	0.425	3.554419e-02	2.929038e-02	1.000000e-05	1.000000e-05	2.266586e-01	2.267136e-01	2.387933e-01
4	3R_16295018_INS	16295018	8	TTACA	T	0.175	-4.467399e-02	3.811851e-02	1.000000e-05	1.242585e-01	2.428858e-01	2.420199e-01	2.453939e-01
4	3R_16295020_SNP	16295020	10	T	C	0.158	-3.402460e-02	4.001476e-02	1.000000e-05	1.720413e-01	3.963823e-01	3.959580e-01	3.980935e-01
4	3R_16295021_SNP	16295021	7	G	A	0.174	-4.511815e-02	3.809006e-02	1.000000e-05	1.183513e-01	2.379034e-01	2.370889e-01	2.405609e-01
4	3R_16295042_SNP	16295042	0	T	C	0.006	6.006271e-02	1.844543e-01	1.000000e-05	2.533909e-01	7.451192e-01	7.380971e-01	7.388144e-01
4	3R_16295044_SNP	16295044	1	A	C	0.036	-9.207063e-02	7.629083e-02	1.501494e-01	4.708173e-01	2.292117e-01	2.205156e-01	2.263073e-01
4	3R_16295125_SNP	16295125	16	A	C	0.382	-7.747234e-02	3.012245e-02	1.000000e-05	1.000000e-05	1.099018e-02	1.053521e-02	1.281425e-02
4	3R_16295165_SNP	16295165	7	T	C	0.012	2.574074e-01	1.293015e-01	6.010563e-02	3.930710e-01	4.814906e-02	4.561526e-02	4.882626e-02
4	3R_16295208_SNP	16295208	16	G	A	0.454	-6.428869e-02	2.955190e-02	1.000000e-05	1.000000e-05	3.101058e-02	3.015940e-02	3.479404e-02
4	3R_16295210_SNP	16295210	10	T	A	0.196	-6.437059e-02	3.651314e-02	1.000000e-05	1.000000e-05	7.975022e-02	7.858558e-02	8.862092e-02
4	3R_16295225_SNP	16295225	21	T	A	0.354	4.608004e-02	3.153194e-02	1.000000e-05	1.000000e-05	1.458025e-01	1.448985e-01	1.528623e-01
4	3R_16295271_DEL	16295271	18	G	GTAC	0.167	-1.152952e-01	3.929838e-02	1.000000e-05	1.000000e-05	3.821887e-03	3.609763e-03	4.984510e-03
4	3R_16295277_SNP	16295277	20	A	C	0.189	-4.509845e-02	3.845035e-02	1.000000e-05	2.123645e-01	2.425159e-01	2.394607e-01	2.421273e-01
4	3R_16295284_SNP	16295284	19	A	T	0.181	-5.133181e-02	3.892237e-02	1.000000e-05	1.000000e-05	1.890440e-01	1.885793e-01	2.000417e-01
4	3R_16295289_DEL	16295289	15	G	CGTAT	0.111	5.958433e-02	4.709814e-02	8.793656e-04	2.804399e-01	2.076050e-01	2.027418e-01	2.057474e-01
4	3R_16295304_SNP	16295304	20	T	G	0.196	-5.877205e-02	3.782283e-02	1.000000e-05	1.000000e-05	1.221180e-01	1.210557e-01	1.305194e-01
4	3R_16295311_SNP	16295311	16	A	T	0.105	2.833892e-02	4.857119e-02	1.000000e-05	2.584118e-01	5.603814e-01	5.542918e-01	5.554854e-01
4	3R_16295315_SNP	16295315	16	G	T	0.099	3.298839e-02	4.996636e-02	1.000000e-05	2.688987e-01	5.100329e-01	5.031488e-01	5.046455e-01
4	3R_16295325_SNP	16295325	18	A	G	0.193	-7.179974e-02	3.762470e-02	1.000000e-05	1.000000e-05	5.807661e-02	5.697659e-02	6.461049e-02
4	3R_16295335_SNP	16295335	15	T	A	0.190	-6.914053e-02	3.756474e-02	1.000000e-05	1.000000e-05	6.746993e-02	6.633003e-02	7.475983e-02
4	3R_16295341_SNP	16295341	19	A	C	0.134	6.992534e-02	4.387500e-02	1.000000e-05	1.123180e-01	1.128966e-01	1.114104e-01	1.150293e-01
4	3R_16295343_SNP	16295343	24	T	A	0.389	-8.111443e-03	3.144055e-02	1.000000e-05	1.511953e-01	7.967319e-01	8.154383e-01	8.195283e-01
4	3R_16295344_SNP	16295344	19	G	A	0.128	8.179236e-02	4.473490e-02	1.000000e-05	6.828840e-02	6.928757e-02	6.805810e-02	7.165122e-02
4	3R_16295350_SNP	16295350	15	A	G	0.190	-6.818312e-02	3.757528e-02	1.000000e-05	1.000000e-05	7.139476e-02	7.024378e-02	7.865543e-02
4	3R_16295356_SNP	16295356	30	T	A	0.246	-5.089277e-02	3.612720e-02	1.000000e-05	1.000000e-05	1.607910e-01	1.600187e-01	1.711981e-01
4	3R_16295357_SNP	16295357	23	A	G	0.359	-1.857846e-02	3.182195e-02	1.000000e-05	4.146988e-03	5.601302e-01	5.702909e-01	5.828081e-01
4	3R_16295359_INS	16295359	13	CACTT	A	0.187	-6.469855e-02	3.755474e-02	1.000000e-05	1.000000e-05	8.679065e-02	8.562418e-02	9.503961e-02
4	3R_16295360_INS	16295360	25	TGCC	T	0.007	2.584682e-01	1.835167e-01	1.000000e-05	1.000000e-05	1.608775e-01	1.601060e-01	1.667388e-01
4	3R_16295365_SNP	16295365	10	C	T	0.038	-1.469076e-03	7.657058e-02	1.000000e-05	2.289801e-01	9.847158e-01	9.842495e-01	9.842733e-01
4	3R_16295366_SNP	16295366	11	T	A	0.038	-2.922359e-03	7.657996e-02	1.000000e-05	2.290435e-01	9.696053e-01	9.690587e-01	9.691055e-01
4	3R_16295373_SNP	16295373	11	A	T	0.032	-4.915691e-03	8.361223e-02	1.000000e-05	2.325671e-01	9.531889e-01	9.484693e-01	9.485790e-01
4	3R_16295411_DEL	16295411	12	T	TA	0.167	-2.137186e-02	3.948683e-02	1.000000e-05	1.810828e-01	5.890677e-01	5.915355e-01	5.929777e-01
4	3R_16295425_DEL	16295425	12	T	TATTT	0.506	-5.605346e-02	2.913712e-02	1.000000e-05	1.000000e-05	5.609293e-02	5.500392e-02	6.352729e-02
4	3R_16295434_SNP	16295434	5	T	C	0.110	-9.177077e-03	4.596769e-02	1.000000e-05	2.250365e-01	8.420050e-01	8.419593e-01	8.422237e-01
4	3R_16295456_SNP	16295456	11	C	T	0.484	4.489973e-02	2.917123e-02	1.000000e-05	1.000000e-05	1.256647e-01	1.246219e-01	1.370856e-01
4	3R_16295463_SNP	16295463	11	G	C	0.172	-2.286732e-02	3.886648e-02	1.000000e-05	1.341589e-01	5.570931e-01	5.624349e-01	5.654733e-01
4	3R_16295471_SNP	16295471	13	C	T	0.174	-1.947706e-02	3.892988e-02	1.000000e-05	1.468680e-01	6.175185e-01	6.240812e-01	6.267504e-01
4	3R_16295485_SNP	16295485	5	G	A	0.190	-5.819963e-02	3.643724e-02	1.000000e-05	1.000000e-05	1.121103e-01	1.110011e-01	1.219104e-01
4	3R_16295500_SNP	16295500	0	T	C	0.006	-4.245293e-02	1.844839e-01	1.000000e-05	2.537282e-01	8.182840e-01	8.090617e-01	8.097491e-01
4	3R_16295503_SNP	16295503	0	T	A	0.006	-4.245293e-02	1.844839e-01	1.000000e-05	2.537282e-01	8.182840e-01	8.090617e-01	8.097491e-01
4	3R_16295504_SNP	16295504	0	T	A	0.006	-4.245293e-02	1.844839e-01	1.000000e-05	2.537282e-01	8.182840e-01	8.090617e-01	8.097491e-01
4	3R_16295506_DEL	16295506	0	T	CAAACCCCGGG	0.006	-4.245293e-02	1.844839e-01	1.000000e-05	2.537282e-01	8.182840e-01	8.090617e-01	8.097491e-01
4	3R_16295519_SNP	16295519	0	T	G	0.006	-4.245293e-02	1.844839e-01	1.000000e-05	2.537282e-01	8.182840e-01	8.090617e-01	8.097491e-01
4	3R_16295521_SNP	16295521	0	G	A	0.006	-4.245293e-02	1.844839e-01	1.000000e-05	2.537282e-01	8.182840e-01	8.090617e-01	8.097491e-01
4	3R_16295556_SNP	16295556	0	T	A	0.012	-2.251095e-02	1.308513e-01	1.000000e-05	2.273442e-01	8.636199e-01	8.634284e-01	8.636459e-01
4	3R_16295586_SNP	16295586	0	A	G	0.006	1.584468e-01	1.841030e-01	1.000000e-05	5.186561e-02	3.906765e-01	3.939352e-01	3.997913e-01
4	3R_16295622_SNP	16295622	12	T	C	0.397	2.508660e-02	3.003469e-02	1.000000e-05	6.231494e-02	4.047751e-01	4.082738e-01	4.135847e-01
4	3R_16295629_SNP	16295629	0	A	G	0.006	-1.244670e-01	1.842602e-01	1.000000e-05	2.010408e-01	5.003009e-01	4.993383e-01	5.007098e-01
4	3R_16295633_SNP	16295633	1	T	C	0.006	5.959272e-02	1.844586e-01	1.000000e-05	2.056938e-01	7.470502e-01	7.501465e-01	7.508291e-01
4	3R_16295700_DEL	16295700	3	T	TGCCAGCCAT	0.006	9.681371e-02	1.843703e-01	1.000000e-05	2.948285e-01	6.002110e-01	5.884379e-01	5.903579e-01
4	3R_16295703_SNP	16295703	4	T	C	0.006	1.172175e-02	1.845245e-01	1.000000e-05	2.367749e-01	9.494256e-01	9.408498e-01	9.410660e-01
4	3R_16295854_DEL	16295854	7	A	AGT	0.050	-3.673280e-02	6.665866e-02	1.000000e-05	1.396062e-01	5.823348e-01	5.881010e-01	5.910057e-01
4	3R_16295878_SNP	16295878	1	G	A	0.012	-1.598051e-01	1.308401e-01	1.768053e-01	4.559645e-01	2.236752e-01	2.160881e-01	2.216161e-01
4	3R_16295896_SNP	16295896	8	A	C	0.388	-6.680689e-03	2.984811e-02	1.000000e-05	1.772323e-01	8.231704e-01	8.386473e-01	8.408382e-01
4	3R_16295908_SNP	16295908	26	T	A	0.415	-3.363674e-03	3.132531e-02	1.000000e-05	2.070517e-01	9.146181e-01	9.323857e-01	9.333290e-01
4	3R_16295915_SNP	16295915	10	G	A	0.392	-7.050209e-03	2.996788e-02	1.000000e-05	1.752711e-01	8.142978e-01	8.291923e-01	8.314357e-01
4	3R_16295920_SNP	16295920	11	T	G	0.471	2.715451e-03	2.941136e-02	1.000000e-05	2.641806e-01	9.265499e-01	9.029753e-01	9.046184e-01
4	3R_16295931_SNP	16295931	6	T	C	0.284	-1.057963e-02	3.204338e-02	1.000000e-05	9.560593e-02	7.416909e-01	7.621726e-01	7.708874e-01
4	3R_16295932_SNP	16295932	6	T	C	0.080	2.443438e-02	5.316770e-02	1.000000e-05	1.102433e-01	6.464248e-01	6.575890e-01	6.627330e-01
4	3R_16295968_SNP	16295968	1	A	T	0.006	-9.440780e-02	1.843710e-01	1.000000e-05	2.448161e-01	6.092943e-01	6.044292e-01	6.053279e-01
4	3R_16296037_SNP	16296037	5	T	C	0.074	6.693232e-02	5.493035e-02	1.000000e-05	1.000000e-05	2.247651e-01	2.247911e-01	2.328386e-01
4	3R_16296100_SNP	16296100	0	A	C	0.006	1.823944e-01	1.839694e-01	1.000000e-05	2.119911e-01	3.229144e-01	3.200230e-01	3.222067e-01
4	3R_16296140_SNP	16296140	1	T	C	0.012	1.285287e-01	1.304870e-01	1.000000e-05	1.000000e-05	3.260611e-01	3.280385e-01	3.422941e-01
4	3R_16296159_SNP	16296159	0	T	G	0.006	8.208188e-03	1.845122e-01	1.000000e-05	2.252063e-01	9.645706e-01	9.720857e-01	9.721868e-01
4	3R_16296276_SNP	16296276	1	T	C	0.006	1.582338e-02	1.845125e-01	1.000000e-05	2.297625e-01	9.317623e-01	9.305148e-01	9.306220e-01
4	3R_16296377_SNP	16296377	2	C	T	0.030	1.425614e-01	8.280261e-02	1.000000e-05	1.673913e-01	8.698646e-02	8.517907e-02	8.850321e-02
4	3R_16296447_SNP	16296447	6	A	C	0.284	4.641285e-02	3.185083e-02	1.000000e-05	1.000000e-05	1.469518e-01	1.460572e-01	1.532668e-01
4	3R_16296460_SNP	16296460	6	C	T	0.123	8.900719e-02	4.340723e-02	1.053159e-01	4.349022e-01	4.188649e-02	3.958271e-02	4.276472e-02
4	3R_16296593_SNP	16296593	12	T	C	0.494	-3.295550e-02	2.941223e-02	1.570496e-01	4.306498e-01	2.641322e-01	2.552907e-01	2.607717e-01
4	3R_16296619_DEL	16296619	1	C	CCGT	0.030	-1.623920e-02	8.352137e-02	1.000000e-05	2.515165e-01	8.460756e-01	8.364283e-01	8.370572e-01
4	3R_16296657_SNP	16296657	1	C	T	0.024	-8.878453e-03	9.310090e-02	1.000000e-05	2.331382e-01	9.241409e-01	9.203316e-01	9.204807e-01
4	3R_16296659_SNP	16296659	11	T	C	0.484	-2.033810e-02	2.936938e-02	1.088199e-01	4.016859e-01	4.895952e-01	4.740963e-01	4.802189e-01
4	3R_16296735_DEL	16296735	2	A	AACGAGA	0.006	1.599346e-01	1.841020e-01	1.000000e-05	5.010245e-02	3.862500e-01	3.894146e-01	3.953119e-01
4	3R_16296768_SNP	16296768	1	G	A	0.030	3.068624e-02	8.349691e-02	1.000000e-05	2.367368e-01	7.137041e-01	7.101082e-01	7.106625e-01
4	3R_16296769_SNP	16296769	2	G	A	0.030	-1.255549e-02	8.353296e-02	1.000000e-05	2.403298e-01	8.807058e-01	8.742545e-01	8.745751e-01
4	3R_16296857_SNP	16296857	1	C	A	0.036	-5.890121e-03	7.648798e-02	1.000000e-05	2.306334e-01	9.387106e-01	9.365758e-01	9.366780e-01
4	3R_16296891_SNP	16296891	9	C	A	0.176	-5.282390e-02	3.808139e-02	1.000000e-05	1.000000e-05	1.672612e-01	1.665527e-01	1.829402e-01
4	3R_16296925_SNP	16296925	0	G	C	0.006	1.823944e-01	1.839694e-01	1.000000e-05	2.119911e-01	3.229144e-01	3.200230e-01	3.222067e-01
4	3R_16296937_SNP	16296937	15	A	G	0.209	-4.413609e-02	3.649211e-02	2.518381e-01	5.738244e-01	2.282022e-01	2.191802e-01	2.283950e-01
4	3R_16296973_SNP	16296973	2	T	A	0.012	-1.182637e-01	1.304624e-01	2.564326e-02	4.293645e-01	3.659869e-01	3.505047e-01	3.561576e-01
4	3R_16297041_SNP	16297041	1	A	G	0.018	1.748812e-01	1.063154e-01	1.000000e-05	2.372602e-01	1.018768e-01	9.920227e-02	1.024668e-01
4	3R_16297083_SNP	16297083	2	A	G	0.006	-7.639717e-02	1.844659e-01	1.493906e-02	2.864307e-01	6.792964e-01	6.671863e-01	6.688833e-01
4	3R_16297094_SNP	16297094	14	C	G	0.299	-1.542535e-02	3.237892e-02	4.462650e-02	3.399273e-01	6.344151e-01	6.168427e-01	6.208224e-01
4	3R_16297098_INS	16297098	18	AA	A	0.287	-1.238854e-02	3.320633e-02	1.397890e-02	3.024010e-01	7.095666e-01	6.932865e-01	6.957394e-01
4	3R_16297186_SNP	16297186	2	C	G	0.018	-4.420530e-02	1.071293e-01	1.000000e-05	2.665840e-01	6.804065e-01	6.714756e-01	6.725676e-01
4	3R_16297220_SNP	16297220	0	G	T	0.006	1.584468e-01	1.841030e-01	1.000000e-05	5.186561e-02	3.906765e-01	3.939352e-01	3.997913e-01
4	3R_16297231_SNP	16297231	2	A	T	0.006	5.327294e-01	1.821007e-01	1.363177e+00	1.000000e+05	3.921001e-03	2.202689e-03	7.159029e-03
4	3R_16297233_SNP	16297233	1	T	C	0.006	4.603075e-02	1.844820e-01	1.000000e-05	2.273736e-01	8.032721e-01	8.022927e-01	8.026217e-01
4	3R_16297262_SNP	16297262	0	T	C	0.006	1.584468e-01	1.841030e-01	1.000000e-05	5.186561e-02	3.906765e-01	3.939352e-01	3.997913e-01
4	3R_16297295_SNP	16297295	1	T	C	0.006	1.481000e-02	1.845130e-01	1.000000e-05	2.352586e-01	9.361229e-01	9.305279e-01	9.307036e-01
4	3R_16297302_SNP	16297302	2	T	C	0.042	9.724107e-02	7.064366e-02	1.000000e-05	2.183274e-01	1.705204e-01	1.675330e-01	1.705961e-01
4	3R_16297326_SNP	16297326	10	G	T	0.171	3.158371e-02	3.880409e-02	1.000000e-05	6.971019e-02	4.168525e-01	4.205775e-01	4.255133e-01
4	3R_16297327_SNP	16297327	10	C	G	0.171	3.158371e-02	3.880409e-02	1.000000e-05	6.971019e-02	4.168525e-01	4.205775e-01	4.255133e-01
4	3R_16297332_DEL	16297332	2	C	CCC	0.012	1.546058e-01	1.303405e-01	1.239031e-02	2.889679e-01	2.372509e-01	2.317312e-01	2.346483e-01
4	3R_16297332_SNP	16297332	15	G	C	0.170	2.917364e-02	3.953460e-02	1.000000e-05	7.326276e-02	4.616009e-01	4.666135e-01	4.717468e-01
4	3R_16297344_SNP	16297344	0	C	T	0.012	-2.870191e-02	1.308441e-01	1.000000e-05	2.026549e-01	8.266394e-01	8.341558e-01	8.349129e-01
4	3R_16297358_SNP	16297358	0	T	A	0.012	-1.597150e-01	1.308360e-01	1.769201e-01	4.560765e-01	2.239205e-01	2.163258e-01	2.218592e-01
4	3R_16297370_SNP	16297370	14	G	A	0.442	3.116910e-02	2.988272e-02	1.882443e-01	4.693432e-01	2.984429e-01	2.887263e-01	2.955040e-01
4	3R_16297387_SNP	16297387	3	C	T	0.018	1.743871e-01	1.063322e-01	1.000000e-05	2.364833e-01	1.028944e-01	1.002157e-01	1.034800e-01
4	3R_16297433_SNP	16297433	2	T	A	0.054	6.994005e-02	6.284161e-02	2.399001e-02	2.974973e-01	2.673357e-01	2.611982e-01	2.640466e-01
4	3R_16297436_SNP	16297436	0	T	G	0.006	-6.384639e-03	1.845126e-01	1.000000e-05	2.256905e-01	9.724381e-01	9.897068e-01	9.898414e-01
4	3R_16297452_SNP	16297452	2	A	T	0.054	6.994005e-02	6.284161e-02	2.399001e-02	2.974973e-01	2.673357e-01	2.611982e-01	2.640466e-01
4	3R_16297457_SNP	16297457	2	T	C	0.054	6.994005e-02	6.284161e-02	2.399001e-02	2.974973e-01	2.673357e-01	2.611982e-01	2.640466e-01
4	3R_16297467_SNP	16297467	2	A	T	0.054	6.994005e-02	6.284161e-02	2.399001e-02	2.974973e-01	2.673357e-01	2.611982e-01	2.640466e-01
4	3R_16297510_SNP	16297510	2	T	A	0.054	5.041242e-02	6.294529e-02	1.150457e-02	2.765770e-01	4.243386e-01	4.174779e-01	4.193962e-01
4	3R_16297532_SNP	16297532	2	T	C	0.006	1.425961e-02	1.845167e-01	1.000000e-05	2.351177e-01	9.384932e-01	9.328507e-01	9.330221e-01
4	3R_16297536_SNP	16297536	2	A	G	0.036	-9.263691e-02	7.629401e-02	1.487882e-01	4.691391e-01	2.263923e-01	2.177998e-01	2.235237e-01
4	3R_16297570_SNP	16297570	2	C	T	0.024	-8.544358e-02	9.287385e-02	1.000000e-05	2.372673e-01	3.589098e-01	3.547347e-01	3.566968e-01
4	3R_16297584_SNP	16297584	1	T	C	0.012	1.011523e-01	1.306321e-01	1.000000e-05	5.938188e-02	4.398373e-01	4.444145e-01	4.503194e-01
4	3R_16297585_INS	16297585	2	GTTTTCTTTATAGGTAAATTATTTA	G	0.036	-2.129752e-02	7.648008e-02	1.000000e-05	2.384058e-01	7.809970e-01	7.768769e-01	7.773025e-01
4	3R_16297587_INS	16297587	2	AGCCATGGCATATACATAAGTAACAATGAAGCACTCAAATGGACGTATTATTTTACATCTATAATTTTTTAACGTATATAAATGAATGTATTCTTTATAAAAGCTATTAAGGTTTTTCTTTTCAGCTGTTTTATCCGCCTATACAAAATGCATTGCTCAAAAAGGAAATATGGGAATGTAGCTGCTTTATAACATTCGAGCGTGCATTTTTTCTATAACAAAATACAAACTAATTTTCCTAT	A	0.036	-2.129752e-02	7.648008e-02	1.000000e-05	2.384058e-01	7.809970e-01	7.768769e-01	7.773025e-01
4	3R_16297601_SNP	16297601	1	C	A	0.006	1.481000e-02	1.845130e-01	1.000000e-05	2.352586e-01	9.361229e-01	9.305279e-01	9.307036e-01
4	3R_16297603_SNP	16297603	1	C	T	0.006	1.481000e-02	1.845130e-01	1.000000e-05	2.352586e-01	9.361229e-01	9.305279e-01	9.307036e-01
4	3R_16297620_INS	16297620	1	AA	A	0.018	1.748812e-01	1.063154e-01	1.000000e-05	2.372602e-01	1.018768e-01	9.920227e-02	1.024668e-01
4	3R_16297626_DEL	16297626	2	A	ATAGGCA	0.012	2.702939e-01	1.292168e-01	3.662931e-02	3.149068e-01	3.797959e-02	3.617787e-02	3.900272e-02
4	3R_16297627_SNP	16297627	5	A	T	0.006	1.895836e-02	1.845244e-01	1.000000e-05	2.371155e-01	9.182919e-01	9.124261e-01	9.126526e-01
4	3R_16297635_SNP	16297635	1	G	A	0.006	1.481000e-02	1.845130e-01	1.000000e-05	2.352586e-01	9.361229e-01	9.305279e-01	9.307036e-01
4	3R_16297678_SNP	16297678	0	A	T	0.006	-2.499073e-01	1.834909e-01	1.000000e-05	1.826488e-01	1.750559e-01	1.726965e-01	1.758270e-01
4	3R_16297686_SNP	16297686	1	G	A	0.042	-1.625037e-02	7.102749e-02	1.049060e-03	2.316678e-01	8.193139e-01	8.169182e-01	8.172225e-01
4	3R_16297694_DEL	16297694	1	A	AAATGGGCAAGAAA	0.006	1.481000e-02	1.845130e-01	1.000000e-05	2.352586e-01	9.361229e-01	9.305279e-01	9.307036e-01
4	3R_16297699_SNP	16297699	3	A	G	0.030	1.403306e-02	8.353940e-02	1.000000e-05	2.305950e-01	8.668025e-01	8.650523e-01	8.652675e-01
4	3R_16297702_SNP	16297702	3	C	A	0.030	1.403306e-02	8.353940e-02	1.000000e-05	2.305950e-01	8.668025e-01	8.650523e-01	8.652675e-01
4	3R_16297705_SNP	16297705	3	G	A	0.030	1.403306e-02	8.353940e-02	1.000000e-05	2.305950e-01	8.668025e-01	8.650523e-01	8.652675e-01
4	3R_16297709_DEL	16297709	1	A	ACAACGAGC	0.030	1.344100e-02	8.352435e-02	1.000000e-05	2.304084e-01	8.723496e-01	8.706872e-01	8.708924e-01
4	3R_16297713_SNP	16297713	7	T	C	0.006	4.522009e-02	1.845039e-01	1.000000e-05	2.273013e-01	8.066894e-01	8.057643e-01	8.060866e-01
4	3R_16297738_SNP	16297738	5	C	A	0.037	2.356145e-02	7.650249e-02	1.000000e-05	2.491571e-01	7.584815e-01	7.518789e-01	7.524985e-01
4	3R_16297757_SNP	16297757	2	T	C	0.030	-1.292624e-01	8.294515e-02	1.156739e-02	2.822106e-01	1.210408e-01	1.174002e-01	1.207267e-01
4	3R_16297784_DEL	16297784	1	T	TTTT	0.018	1.748812e-01	1.063154e-01	1.000000e-05	2.372602e-01	1.018768e-01	9.920227e-02	1.024668e-01
4	3R_16297847_SNP	16297847	1	C	T	0.006	1.481000e-02	1.845130e-01	1.000000e-05	2.352586e-01	9.361229e-01	9.305279e-01	9.307036e-01
4	3R_16297855_SNP	16297855	4	G	A	0.043	6.416982e-03	7.106304e-02	1.000000e-05	2.308488e-01	9.281578e-01	9.262152e-01	9.263340e-01
4	3R_16297859_DEL	16297859	3	C	CT	0.006	9.681371e-02	1.843703e-01	1.000000e-05	2.948285e-01	6.002110e-01	5.884379e-01	5.903579e-01
4	3R_16297865_SNP	16297865	3	A	G	0.006	9.681371e-02	1.843703e-01	1.000000e-05	2.948285e-01	6.002110e-01	5.884379e-01	5.903579e-01
4	3R_16297867_SNP	16297867	3	T	C	0.006	9.681371e-02	1.843703e-01	1.000000e-05	2.948285e-01	6.002110e-01	5.884379e-01	5.903579e-01
4	3R_16297876_SNP	16297876	1	A	G	0.012	-1.450164e-01	1.304792e-01	7.607507e-02	3.677710e-01	2.679973e-01	2.598090e-01	2.636664e-01
4	3R_16297879_SNP	16297879	12	C	A	0.167	5.216247e-02	3.931374e-02	1.000000e-05	1.932260e-03	1.863887e-01	1.858918e-01	1.914444e-01
4	3R_16297907_SNP	16297907	21	C	A	0.143	4.575669e-02	4.321489e-02	1.000000e-05	1.000000e-05	2.912211e-01	2.924362e-01	2.998110e-01
4	3R_16297928_DEL	16297928	5	C	CGAGGAAGGAAGAAGACGCGTTTTAGAGCC	0.018	-4.911778e-02	1.071346e-01	1.000000e-05	2.421592e-01	6.472158e-01	6.425466e-01	6.433131e-01
4	3R_16297929_SNP	16297929	13	A	G	0.039	-2.535092e-02	7.657466e-02	1.000000e-05	2.414787e-01	7.410156e-01	7.363764e-01	7.369117e-01
4	3R_16297977_SNP	16297977	4	A	G	0.030	1.717709e-02	8.354382e-02	1.000000e-05	2.308798e-01	8.373508e-01	8.354138e-01	8.356817e-01
4	3R_16298150_SNP	16298150	0	T	G	0.006	-1.668577e-01	1.840582e-01	1.000000e-05	2.068763e-01	3.659597e-01	3.635386e-01	3.654970e-01
4	3R_16298257_SNP	16298257	10	G	T	0.234	1.220986e-02	3.454641e-02	1.000000e-05	1.792408e-01	7.242120e-01	7.321130e-01	7.335884e-01
4	3R_16298275_SNP	16298275	15	G	A	0.229	-1.768256e-03	3.540778e-02	1.000000e-05	2.392187e-01	9.602304e-01	9.469860e-01	9.473090e-01
4	3R_16298301_DEL	16298301	2	A	ATA	0.006	-6.836534e-02	1.844437e-01	1.000000e-05	2.011277e-01	7.113655e-01	7.143894e-01	7.152102e-01
4	3R_16298322_SNP	16298322	0	T	A	0.006	1.584468e-01	1.841030e-01	1.000000e-05	5.186561e-02	3.906765e-01	3.939352e-01	3.997913e-01
4	3R_16298323_SNP	16298323	1	T	A	0.012	-2.781805e-02	1.308499e-01	1.000000e-05	2.076713e-01	8.319036e-01	8.377608e-01	8.383521e-01
4	3R_16298324_SNP	16298324	10	T	A	0.120	-1.075551e-01	4.421505e-02	1.000000e-05	1.000000e-05	1.605523e-02	1.547221e-02	1.977894e-02
4	3R_16298366_SNP	16298366	2	A	C	0.012	-2.707666e-02	1.308556e-01	1.000000e-05	2.082233e-01	8.363259e-01	8.422458e-01	8.428213e-01
4	3R_16298381_SNP	16298381	2	A	G	0.006	4.751740e-02	1.844831e-01	1.000000e-05	2.273659e-01	7.970574e-01	7.960218e-01	7.963632e-01
4	3R_16298388_SNP	16298388	2	A	T	0.006	-6.838219e-02	1.844436e-01	1.000000e-05	2.009192e-01	7.112976e-01	7.143583e-01	7.151837e-01
4	3R_16298394_INS	16298394	3	ATCTGTTTTAAATAACAACAAAAACAAACTAATAAAGTTTGAATATTATTTGTATAATATTTCTAGATTAATTGGGTGCACCAAAAAGGACATTTTCTAAAACAATGAGCGAGAAAGTTAG	A	0.012	-2.556312e-02	1.308623e-01	1.000000e-05	2.093454e-01	8.453628e-01	8.514152e-01	8.519588e-01
4	3R_16298401_SNP	16298401	21	T	A	0.490	-4.390028e-02	3.016055e-02	1.000000e-05	1.000000e-05	1.474047e-01	1.465138e-01	1.576761e-01
4	3R_16298402_SNP	16298402	5	A	C	0.006	1.604889e-01	1.841094e-01	1.000000e-05	5.025053e-02	3.846287e-01	3.877476e-01	3.936198e-01
4	3R_16298411_SNP	16298411	8	T	C	0.013	-3.928881e-02	1.308669e-01	1.000000e-05	2.366546e-01	7.643853e-01	7.607704e-01	7.612124e-01
4	3R_16298423_INS	16298423	9	AAATGAGTACAAAAAGGAAAACGATGAAGGAAACTTTTACTTTAATTATTTGTC	A	0.006	-6.601881e-02	1.844734e-01	1.000000e-05	2.015003e-01	7.208899e-01	7.241146e-01	7.249162e-01
4	3R_16298433_SNP	16298433	0	T	C	0.006	-1.668577e-01	1.840582e-01	1.000000e-05	2.068763e-01	3.659597e-01	3.635386e-01	3.654970e-01
4	3R_16298467_SNP	16298467	1	T	A	0.006	-6.987379e-02	1.844369e-01	1.000000e-05	2.004052e-01	7.052839e-01	7.082649e-01	7.091088e-01
4	3R_16298487_SNP	16298487	17	C	T	0.358	-4.558892e-02	3.103361e-02	1.000000e-05	8.917336e-02	1.437205e-01	1.424669e-01	1.463662e-01
4	3R_16298508_SNP	16298508	6	G	T	0.012	-1.019879e-02	1.308898e-01	1.000000e-05	2.251188e-01	9.379864e-01	9.412775e-01	9.413960e-01
4	3R_16298511_INS	16298511	3	CTTGTGTTTGTCTTGCTG	C	0.030	-4.329978e-02	8.348529e-02	1.603215e-02	3.284583e-01	6.046944e-01	5.896663e-01	5.927732e-01
4	3R_16298515_INS	16298515	2	CCGCTGGATGTTAA	C	0.036	-2.772261e-02	7.648551e-02	6.143091e-03	2.231477e-01	7.174725e-01	7.163708e-01	7.168993e-01
4	3R_16298521_INS	16298521	3	CTGTTTCTGCTGCTGCTCCTGTC	C	0.030	3.114896e-02	8.370680e-02	5.971958e-02	2.848018e-01	7.102782e-01	6.997691e-01	7.014441e-01
4	3R_16298532_SNP	16298532	3	T	C	0.024	-5.333990e-02	9.302519e-02	1.000000e-05	2.188292e-01	5.671553e-01	5.647194e-01	5.657147e-01
4	3R_16298590_SNP	16298590	1	G	A	0.012	-1.450164e-01	1.304792e-01	7.607507e-02	3.677710e-01	2.679973e-01	2.598090e-01	2.636664e-01
4	3R_16298745_SNP	16298745	1	A	G	0.012	4.427605e-02	1.308226e-01	1.000000e-05	1.962724e-01	7.354567e-01	7.399594e-01	7.408864e-01
4	3R_16298825_SNP	16298825	2	G	T	0.006	4.713074e-02	1.844837e-01	1.000000e-05	2.281576e-01	7.986735e-01	7.974401e-01	7.977776e-01
4	3R_16298868_SNP	16298868	9	A	T	0.069	-1.191513e-01	5.674273e-02	1.000000e-05	1.000000e-05	3.725378e-02	3.632362e-02	4.365609e-02
4	3R_16298962_SNP	16298962	0	G	T	0.012	8.690138e-02	1.306891e-01	1.000000e-05	1.761903e-01	5.070069e-01	5.081857e-01	5.098927e-01
4	3R_16298996_SNP	16298996	0	C	T	0.012	-1.270469e-02	1.308593e-01	1.000000e-05	2.399102e-01	9.227747e-01	9.143987e-01	9.146996e-01
4	3R_16299010_SNP	16299010	0	A	C	0.006	-9.524775e-02	1.843651e-01	1.000000e-05	1.699428e-01	6.061051e-01	6.100736e-01	6.118154e-01
4	3R_16299021_SNP	16299021	5	C	A	0.086	-4.747823e-02	5.129722e-02	8.442552e-03	2.786183e-01	3.560226e-01	3.494241e-01	3.516708e-01
4	3R_16299025_SNP	16299025	17	A	T	0.497	-1.216139e-02	2.993591e-02	3.652286e-02	3.377946e-01	6.850838e-01	6.652684e-01	6.695023e-01
4	3R_16299038_SNP	16299038	13	C	T	0.439	1.098507e-02	2.977720e-02	3.453805e-02	3.236818e-01	7.126658e-01	6.936180e-01	6.972578e-01
4	3R_16299158_SNP	16299158	0	C	T	0.006	-7.060277e-02	1.844319e-01	1.000000e-05	2.001480e-01	7.023488e-01	7.052922e-01	7.061453e-01
4	3R_16299334_SNP	16299334	7	G	A	0.261	-6.174361e-02	3.267741e-02	3.097885e-02	2.995468e-01	6.056980e-02	5.812096e-02	6.128762e-02
4	3R_16299362_SNP	16299362	11	T	G	0.255	-4.975723e-02	3.347752e-02	1.656724e-02	2.907060e-01	1.390998e-01	1.349730e-01	1.382987e-01
4	3R_16299376_SNP	16299376	10	G	C	0.278	-4.167088e-02	3.253650e-02	1.271736e-01	4.144123e-01	2.020707e-01	1.948774e-01	1.995073e-01
4	3R_16299379_SNP	16299379	2	T	G	0.012	1.026703e-01	1.306297e-01	1.000000e-05	5.691851e-02	4.330088e-01	4.374216e-01	4.433818e-01
4	3R_16299403_SNP	16299403	3	G	T	0.024	9.619653e-02	9.281750e-02	1.000000e-05	1.370774e-02	3.015206e-01	3.029321e-01	3.093884e-01
4	3R_16299407_SNP	16299407	8	G	A	0.156	6.837467e-02	3.970167e-02	1.000000e-05	2.342641e-01	8.689374e-02	8.453443e-02	8.778043e-02
4	3R_16299474_SNP	16299474	1	T	C	0.018	-1.150644e-01	1.070686e-01	1.205514e-01	4.000724e-01	2.840777e-01	2.754028e-01	2.799495e-01
4	3R_16299489_SNP	16299489	3	C	T	0.024	9.317361e-02	9.283608e-02	1.000000e-05	2.069692e-02	3.170149e-01	3.187390e-01	3.250959e-01
4	3R_16299521_INS	16299521	1	AA	A	0.006	1.585382e-01	1.841059e-01	1.000000e-05	5.233602e-02	3.904111e-01	3.936555e-01	3.994859e-01
4	3R_16299534_SNP	16299534	10	A	G	0.158	6.086797e-02	3.982256e-02	1.000000e-05	1.000000e-05	1.282968e-01	1.272696e-01	1.375128e-01
4	3R_16299551_SNP	16299551	1	C	A	0.012	8.681720e-02	1.306942e-01	1.000000e-05	1.759652e-01	5.074343e-01	5.086375e-01	5.103479e-01
4	3R_16299562_SNP	16299562	2	G	A	0.012	8.670301e-02	1.306994e-01	1.000000e-05	1.760545e-01	5.080092e-01	5.092174e-01	5.109246e-01
4	3R_16299581_SNP	16299581	4	C	T	0.012	8.779567e-02	1.307047e-01	1.000000e-05	1.756138e-01	5.027022e-01	5.038423e-01	5.055712e-01
4	3R_16299584_SNP	16299584	13	A	C	0.110	7.194667e-02	4.695518e-02	1.000000e-05	1.000000e-05	1.273664e-01	1.263336e-01	1.321774e-01
4	3R_16299588_SNP	16299588	11	T	C	0.115	7.109643e-02	4.575108e-02	1.000000e-05	1.000000e-05	1.220927e-01	1.210302e-01	1.284388e-01
4	3R_16299597_SNP	16299597	1	T	A	0.012	8.764359e-02	1.306908e-01	1.000000e-05	1.759669e-01	5.033961e-01	5.045222e-01	5.062427e-01
4	3R_16299603_SNP	16299603	8	C	A	0.113	6.950267e-02	4.570959e-02	1.000000e-05	1.000000e-05	1.302811e-01	1.292661e-01	1.367569e-01
4	3R_16299610_SNP	16299610	8	T	A	0.113	6.950267e-02	4.570959e-02	1.000000e-05	1.000000e-05	1.302811e-01	1.292661e-01	1.367569e-01
4	3R_16299679_SNP	16299679	1	G	A	0.048	6.863178e-03	6.665489e-02	1.000000e-05	2.306894e-01	9.181144e-01	9.163691e-01	9.165019e-01
4	3R_16299683_INS	16299683	1	CGTG	T	0.012	8.596200e-02	1.306976e-01	1.000000e-05	1.762854e-01	5.116310e-01	5.128923e-01	5.145861e-01
4	3R_16299694_SNP	16299694	8	A	G	0.169	7.155750e-02	3.843253e-02	9.714285e-04	3.009254e-01	6.438502e-02	6.189408e-02	6.509388e-02
4	3R_16299708_SNP	16299708	7	G	A	0.174	8.217653e-02	3.771519e-02	1.000000e-05	1.317805e-01	3.075092e-02	2.976251e-02	3.243100e-02
4	3R_16299730_SNP	16299730	0	A	G	0.006	1.627609e-02	1.845090e-01	1.000000e-05	2.297958e-01	9.298137e-01	9.285443e-01	9.286546e-01
4	3R_16299733_DEL	16299733	0	T	TAGCGGGCCCGAAAAACGAAGCAGCGGCCTGGAAT	0.006	-7.060277e-02	1.844319e-01	1.000000e-05	2.001480e-01	7.023488e-01	7.052922e-01	7.061453e-01
4	3R_16299737_SNP	16299737	6	A	G	0.185	5.902925e-02	3.692527e-02	1.000000e-05	1.041782e-01	1.118081e-01	1.103513e-01	1.140496e-01
4	3R_16299789_SNP	16299789	6	T	G	0.167	6.814344e-02	3.842055e-02	1.000000e-05	1.217574e-01	7.795957e-02	7.647532e-02	7.991710e-02
4	3R_16299806_INS	16299806	18	T	TCATTTCT	0.227	-4.858081e-02	3.570210e-02	1.019770e-01	4.052900e-01	1.754446e-01	1.689004e-01	1.732262e-01
4	3R_16299946_SNP	16299946	0	G	A	0.048	5.917644e-03	6.664548e-02	1.000000e-05	2.224072e-01	9.293536e-01	9.347636e-01	9.349408e-01
4	3R_16299957_SNP	16299957	0	T	C	0.012	8.690138e-02	1.306891e-01	1.000000e-05	1.761903e-01	5.070069e-01	5.081857e-01	5.098927e-01
4	3R_16299979_SNP	16299979	4	C	T	0.238	6.247558e-02	3.339137e-02	1.000000e-05	1.000000e-05	6.310360e-02	6.197980e-02	6.626684e-02
4	3R_16300000_SNP	16300000	0	A	T	0.024	-1.560648e-01	9.261470e-02	1.988735e-01	4.960087e-01	9.384875e-02	8.964177e-02	9.431617e-02
4	3R_16300018_INS	16300018	7	TGTAT	T	0.037	-3.208693e-02	7.654428e-02	1.899644e-02	2.590400e-01	6.756161e-01	6.685413e-01	6.694732e-01
4	3R_16300025_SNP	16300025	4	A	T	0.232	7.122151e-02	3.359504e-02	1.000000e-05	1.000000e-05	3.549236e-02	3.458292e-02	3.799114e-02
4	3R_16300078_SNP	16300078	1	A	C	0.042	2.357126e-02	7.101276e-02	1.000000e-05	1.813745e-01	7.403609e-01	7.475778e-01	7.490669e-01
4	3R_16300090_SNP	16300090	0	T	A	0.131	2.408164e-02	4.203095e-02	1.000000e-05	1.600994e-01	5.674537e-01	5.711915e-01	5.732460e-01
4	3R_16300127_SNP	16300127	4	G	C	0.152	1.937883e-02	3.993632e-02	1.000000e-05	1.887526e-01	6.281435e-01	6.306918e-01	6.319010e-01
4	3R_16300157_SNP	16300157	3	A	G	0.152	1.595484e-02	3.992367e-02	1.000000e-05	1.863226e-01	6.899401e-01	6.946079e-01	6.958349e-01
4	3R_16300175_SNP	16300175	2	C	G	0.151	1.345143e-02	3.990775e-02	1.000000e-05	1.938114e-01	7.364951e-01	7.416318e-01	7.426291e-01
4	3R_16300181_SNP	16300181	0	A	G	0.006	-9.524775e-02	1.843651e-01	1.000000e-05	1.699428e-01	6.061051e-01	6.100736e-01	6.118154e-01
4	3R_16300185_DEL	16300185	5	C	CT	0.135	4.250941e-03	4.216877e-02	1.000000e-05	2.247126e-01	9.198247e-01	9.224376e-01	9.225833e-01
4	3R_16300188_SNP	16300188	2	A	G	0.151	2.715008e-03	3.992085e-02	1.000000e-05	2.217458e-01	9.458597e-01	9.548287e-01	9.550336e-01
4	3R_16300325_SNP	16300325	12	A	G	0.359	4.095799e-02	3.053932e-02	1.000000e-05	1.460516e-01	1.817019e-01	1.800525e-01	1.833604e-01
4	3R_16300418_SNP	16300418	0	A	C	0.042	-3.798382e-02	7.096586e-02	1.000000e-05	2.055220e-01	5.931997e-01	5.929828e-01	5.939919e-01
4	3R_16300428_DEL	16300428	17	A	ACCCCACCATCGG	0.026	9.761077e-02	9.302766e-02	8.403638e-02	3.757637e-01	2.955809e-01	2.867972e-01	2.907894e-01
4	3R_16300431_SNP	16300431	21	A	C	0.020	-2.501691e-01	1.056610e-01	1.561850e-01	4.600925e-01	1.905249e-02	1.783029e-02	2.018761e-02
4	3R_16300442_SNP	16300442	3	G	C	0.024	-7.599027e-02	9.293031e-02	1.000000e-05	1.859113e-01	4.146935e-01	4.137327e-01	4.156176e-01
4	3R_16300446_SNP	16300446	0	T	C	0.006	1.034068e-01	1.843387e-01	1.000000e-05	1.956814e-01	5.755804e-01	5.762183e-01	5.774086e-01
4	3R_16300469_SNP	16300469	0	A	G	0.006	4.129629e-02	1.844854e-01	1.000000e-05	2.215534e-01	8.231525e-01	8.242213e-01	8.245431e-01
4	3R_16300587_SNP	16300587	13	A	T	0.123	-1.111713e-01	4.422189e-02	1.000000e-05	1.000000e-05	1.289124e-02	1.238514e-02	1.611632e-02
4	3R_16300682_SNP	16300682	0	G	C	0.006	2.751299e-01	1.832735e-01	1.000000e-05	5.759500e-02	1.352039e-01	1.340890e-01	1.383316e-01
4	3R_16300689_SNP	16300689	6	A	G	0.074	8.159960e-02	5.482440e-02	1.000000e-05	1.344817e-01	1.385477e-01	1.368917e-01	1.403864e-01
4	3R_16300694_SNP	16300694	2	C	A	0.012	1.012043e-01	1.306366e-01	1.000000e-05	5.863398e-02	4.396185e-01	4.442038e-01	4.501467e-01
4	3R_16300726_INS	16300726	5	GTGG	G	0.043	1.450672e-01	7.017701e-02	1.000000e-05	1.271496e-02	4.027120e-02	3.930639e-02	4.260139e-02
4	3R_16300755_INS	16300755	14	TTAAT	T	0.403	-6.468241e-02	2.980766e-02	1.000000e-05	1.000000e-05	3.142882e-02	3.057186e-02	3.532401e-02
4	3R_16300782_SNP	16300782	5	C	T	0.153	4.036602e-02	3.986377e-02	1.000000e-05	2.760398e-01	3.127253e-01	3.071701e-01	3.095886e-01
4	3R_16300814_SNP	16300814	7	A	C	0.075	7.421097e-02	5.490140e-02	1.000000e-05	2.607284e-01	1.783060e-01	1.744785e-01	1.775443e-01
4	3R_16300822_SNP	16300822	2	G	T	0.006	7.732691e-03	1.845190e-01	1.000000e-05	2.304710e-01	9.666230e-01	9.638662e-01	9.639291e-01
4	3R_16300871_SNP	16300871	6	G	C	0.068	9.903206e-02	5.693536e-02	1.000000e-05	1.307879e-01	8.382207e-02	8.228360e-02	8.571008e-02
4	3R_16300892_SNP	16300892	1	A	C	0.012	-2.482092e-02	1.308535e-01	1.000000e-05	2.126159e-01	8.497880e-01	8.548744e-01	8.553227e-01
4	3R_16300950_SNP	16300950	1	A	C	0.006	-7.096385e-02	1.844344e-01	1.000000e-05	2.000917e-01	7.009042e-01	7.038170e-01	7.046733e-01
4	3R_16300962_INS	16300962	6	CTTCGCC	C	0.074	7.981903e-02	5.484019e-02	1.000000e-05	2.505592e-01	1.474238e-01	1.440812e-01	1.472604e-01
4	3R_16300965_SNP	16300965	0	A	G	0.036	3.320622e-02	7.643742e-02	1.000000e-05	1.897374e-01	6.645450e-01	6.681079e-01	6.692433e-01
4	3R_16301025_SNP	16301025	2	A	C	0.006	1.567959e-01	1.841182e-01	1.000000e-05	5.317272e-02	3.956604e-01	3.990359e-01	4.048775e-01
4	3R_16301042_SNP	16301042	3	G	C	0.036	1.262422e-01	7.587659e-02	1.000000e-05	2.740145e-01	9.804253e-02	9.503736e-02	9.834311e-02
4	3R_16301076_SNP	16301076	1	G	T	0.048	4.558122e-03	6.665609e-02	1.000000e-05	2.206314e-01	9.455633e-01	9.565423e-01	9.567972e-01
4	3R_16301078_SNP	16301078	1	A	G	0.018	-1.143000e-01	1.070727e-01	1.201568e-01	3.996307e-01	2.872965e-01	2.785528e-01	2.830997e-01
4	3R_16301099_SNP	16301099	1	T	A	0.048	4.558122e-03	6.665609e-02	1.000000e-05	2.206314e-01	9.455633e-01	9.565423e-01	9.567972e-01
4	3R_16301110_SNP	16301110	2	G	A	0.048	5.322736e-03	6.666585e-02	1.000000e-05	2.188833e-01	9.364591e-01	9.473077e-01	9.476164e-01
4	3R_16301111_SNP	16301111	2	A	C	0.048	5.322736e-03	6.666585e-02	1.000000e-05	2.188833e-01	9.364591e-01	9.473077e-01	9.476164e-01
4	3R_16301127_SNP	16301127	3	T	G	0.030	9.922089e-02	8.321886e-02	3.758729e-02	3.279742e-01	2.348497e-01	2.282898e-01	2.315861e-01
4	3R_16301134_SNP	16301134	4	A	G	0.006	5.303662e-03	1.845263e-01	1.000000e-05	2.271079e-01	9.771049e-01	9.833828e-01	9.834310e-01
4	3R_16301143_SNP	16301143	8	A	G	0.094	1.417983e-02	4.988339e-02	1.000000e-05	2.166657e-01	7.765657e-01	7.781580e-01	7.786117e-01
4	3R_16301156_SNP	16301156	7	G	A	0.093	1.351300e-02	4.986848e-02	1.000000e-05	2.175873e-01	7.867486e-01	7.883488e-01	7.887739e-01
4	3R_16301166_SNP	16301166	14	A	C	0.130	3.646031e-02	4.400765e-02	1.000000e-05	2.636514e-01	4.085774e-01	4.028886e-01	4.047290e-01
4	3R_16301204_SNP	16301204	8	G	C	0.044	6.014213e-04	7.110439e-02	1.000000e-05	2.299085e-01	9.932615e-01	9.881914e-01	9.882198e-01
4	3R_16301209_SNP	16301209	9	T	C	0.038	2.742969e-02	7.653157e-02	1.000000e-05	1.815064e-01	7.204918e-01	7.271709e-01	7.285887e-01
4	3R_16301237_SNP	16301237	23	C	T	0.028	5.972779e-02	9.316198e-02	1.000000e-05	4.761465e-02	5.223304e-01	5.301756e-01	5.380935e-01
4	3R_16301242_SNP	16301242	13	A	T	0.006	4.261371e-04	1.845596e-01	1.000000e-05	2.290977e-01	9.981605e-01	9.955226e-01	9.955305e-01
4	3R_16301283_SNP	16301283	15	G	A	0.033	9.490414e-02	8.335354e-02	3.952725e-02	3.313098e-01	2.565215e-01	2.494690e-01	2.527432e-01
4	3R_16301287_SNP	16301287	16	A	G	0.086	6.672032e-02	5.310296e-02	1.000000e-05	2.056463e-01	2.107242e-01	2.079355e-01	2.108029e-01
4	3R_16301293_SNP	16301293	10	C	T	0.006	1.318507e-02	1.845455e-01	1.000000e-05	2.347885e-01	9.431287e-01	9.374353e-01	9.375970e-01
4	3R_16301295_SNP	16301295	11	C	T	0.006	1.420592e-02	1.845487e-01	1.000000e-05	2.352901e-01	9.387349e-01	9.329389e-01	9.331141e-01
4	3R_16301305_INS	16301305	11	CA	C	0.070	6.549979e-02	5.729351e-02	1.000000e-05	2.094564e-01	2.545881e-01	2.516903e-01	2.542899e-01
4	3R_16301311_SNP	16301311	11	A	G	0.070	6.695125e-02	5.728340e-02	1.000000e-05	2.097209e-01	2.441711e-01	2.412594e-01	2.439210e-01
4	3R_16301313_SNP	16301313	11	C	T	0.070	6.695125e-02	5.728340e-02	1.000000e-05	2.097209e-01	2.441711e-01	2.412594e-01	2.439210e-01
4	3R_16301316_SNP	16301316	9	C	A	0.069	6.693939e-02	5.725613e-02	1.000000e-05	2.024886e-01	2.440307e-01	2.413315e-01	2.440142e-01
4	3R_16301317_SNP	16301317	10	A	C	0.070	6.823759e-02	5.726049e-02	1.000000e-05	2.163469e-01	2.350780e-01	2.319951e-01	2.346990e-01
4	3R_16301335_INS	16301335	4	TCA	T	0.073	5.538396e-02	5.499436e-02	1.000000e-05	2.326545e-01	3.153600e-01	3.116253e-01	3.138337e-01
4	3R_16301345_SNP	16301345	5	T	G	0.074	5.505449e-02	5.500976e-02	1.000000e-05	2.296904e-01	3.183738e-01	3.147678e-01	3.169562e-01
4	3R_16301352_DEL	16301352	0	C	CCCATTGGAAT	0.006	1.431514e-02	1.845100e-01	1.000000e-05	2.350687e-01	9.382519e-01	9.326676e-01	9.328380e-01
4	3R_16301359_SNP	16301359	5	A	G	0.067	5.658062e-02	5.727089e-02	1.000000e-05	1.865157e-01	3.246163e-01	3.227961e-01	3.251077e-01
4	3R_16301362_SNP	16301362	4	C	T	0.067	5.832816e-02	5.724762e-02	1.000000e-05	1.859341e-01	3.097450e-01	3.078341e-01	3.102296e-01
4	3R_16301368_SNP	16301368	3	T	C	0.073	5.514559e-02	5.498257e-02	1.000000e-05	2.321087e-01	3.173376e-01	3.136252e-01	3.158212e-01
4	3R_16301370_SNP	16301370	5	T	G	0.067	5.767992e-02	5.726428e-02	1.000000e-05	1.864363e-01	3.152766e-01	3.133819e-01	3.157441e-01
4	3R_16301381_DEL	16301381	5	T	TAT	0.061	3.265888e-02	5.999182e-02	1.000000e-05	2.332098e-01	5.869044e-01	5.836055e-01	5.845141e-01
4	3R_16301405_SNP	16301405	13	A	T	0.400	2.123310e-02	3.011692e-02	1.000000e-05	8.391938e-02	4.817844e-01	4.871287e-01	4.920141e-01
4	3R_16301418_SNP	16301418	1	C	T	0.036	1.826182e-02	7.647622e-02	1.000000e-05	1.938799e-01	8.115623e-01	8.206331e-01	8.217309e-01
4	3R_16301420_SNP	16301420	5	T	A	0.074	5.228991e-02	5.502601e-02	1.000000e-05	2.303361e-01	3.433533e-01	3.397295e-01	3.417706e-01
4	3R_16301424_SNP	16301424	2	C	T	0.006	1.257247e-02	1.845174e-01	1.000000e-05	2.343158e-01	9.457586e-01	9.402885e-01	9.404383e-01
4	3R_16301429_SNP	16301429	5	C	T	0.074	5.228991e-02	5.502601e-02	1.000000e-05	2.303361e-01	3.433533e-01	3.397295e-01	3.417706e-01
4	3R_16301434_SNP	16301434	0	T	C	0.006	2.127344e-01	1.837730e-01	1.000000e-05	1.213634e-01	2.486929e-01	2.479488e-01	2.513509e-01
4	3R_16301439_SNP	16301439	1	A	G	0.006	1.481000e-02	1.845130e-01	1.000000e-05	2.352586e-01	9.361229e-01	9.305279e-01	9.307036e-01
4	3R_16301469_SNP	16301469	3	A	T	0.067	5.718889e-02	5.724200e-02	1.000000e-05	1.850659e-01	3.192138e-01	3.173999e-01	3.197520e-01
4	3R_16301480_SNP	16301480	4	A	G	0.073	3.549664e-02	5.510551e-02	1.053902e-02	2.706022e-01	5.203623e-01	5.133225e-01	5.148135e-01
4	3R_16301482_SNP	16301482	2	T	A	0.036	7.108970e-02	7.630662e-02	2.125226e-02	3.157988e-01	3.528796e-01	3.444337e-01	3.472073e-01
4	3R_16301485_SNP	16301485	4	A	T	0.073	5.025169e-02	5.503323e-02	6.775715e-03	2.570077e-01	3.625061e-01	3.573893e-01	3.594129e-01
4	3R_16301524_SNP	16301524	9	C	G	0.258	3.866747e-02	3.321477e-02	1.000000e-05	1.000000e-05	2.460277e-01	2.463960e-01	2.589209e-01
4	3R_16301525_SNP	16301525	6	G	A	0.062	2.882591e-02	6.001578e-02	1.000000e-05	1.538638e-01	6.316425e-01	6.382172e-01	6.405877e-01
4	3R_16301531_SNP	16301531	10	A	G	0.386	3.480646e-02	2.993976e-02	1.000000e-05	1.000000e-05	2.466808e-01	2.470602e-01	2.579614e-01
4	3R_16301547_DEL	16301547	5	C	CATGC	0.092	8.453502e-02	4.941440e-02	1.000000e-05	2.460325e-01	8.899784e-02	8.643812e-02	8.969388e-02
4	3R_16301561_SNP	16301561	14	A	T	0.448	3.552402e-02	2.968192e-02	1.000000e-05	1.000000e-05	2.330817e-01	2.332373e-01	2.461662e-01
4	3R_16301577_SNP	16301577	5	A	G	0.025	1.273239e-01	9.266936e-02	8.998642e-02	3.913211e-01	1.713067e-01	1.650597e-01	1.691831e-01
4	3R_16301606_SNP	16301606	21	C	G	0.469	1.668318e-02	3.037553e-02	1.000000e-05	1.957091e-01	5.835851e-01	5.848196e-01	5.859758e-01
4	3R_16301758_SNP	16301758	3	T	C	0.006	4.527994e-03	1.845230e-01	1.000000e-05	2.274749e-01	9.804522e-01	9.867235e-01	9.867618e-01
4	3R_16301778_DEL	16301778	2	G	GG	0.030	-1.241250e-01	8.298126e-02	1.000000e-05	2.382962e-01	1.365993e-01	1.334017e-01	1.366062e-01
4	3R_16301797_SNP	16301797	2	C	G	0.084	7.384050e-02	5.106000e-02	1.000000e-05	2.062224e-01	1.500201e-01	1.473490e-01	1.505182e-01
4	3R_16301822_SNP	16301822	0	T	C	0.006	1.431514e-02	1.845100e-01	1.000000e-05	2.350687e-01	9.382519e-01	9.326676e-01	9.328380e-01
4	3R_16301889_SNP	16301889	1	T	C	0.012	4.468716e-02	1.308218e-01	1.000000e-05	1.956855e-01	7.330929e-01	7.376188e-01	7.385633e-01
4	3R_16301912_SNP	16301912	2	T	C	0.024	1.430867e-01	9.249877e-02	5.911165e-02	3.469454e-01	1.237908e-01	1.193275e-01	1.229639e-01
4	3R_16301913_SNP	16301913	16	G	A	0.079	6.627417e-02	5.509520e-02	1.000000e-05	2.179904e-01	2.307268e-01	2.275560e-01	2.302843e-01
4	3R_16301942_SNP	16301942	2	T	C	0.060	5.524000e-02	5.990261e-02	2.999538e-02	2.839182e-01	3.577816e-01	3.514765e-01	3.537595e-01
4	3R_16301962_SNP	16301962	3	T	C	0.073	5.506906e-02	5.499076e-02	5.076158e-03	2.481302e-01	3.180794e-01	3.135958e-01	3.158242e-01
4	3R_16301999_SNP	16301999	6	T	A	0.062	6.850763e-02	5.995702e-02	7.263523e-02	3.174534e-01	2.548449e-01	2.487996e-01	2.519059e-01
4	3R_16302007_SNP	16302007	13	A	G	0.374	-7.940050e-04	3.053489e-02	1.000000e-05	2.316186e-01	9.792860e-01	9.726523e-01	9.727264e-01
4	3R_16302014_SNP	16302014	16	A	G	0.362	-9.274118e-03	3.104339e-02	1.000000e-05	2.514392e-01	7.655068e-01	7.578622e-01	7.585218e-01
4	3R_16302016_SNP	16302016	5	A	G	0.067	6.042411e-02	5.729763e-02	3.034792e-02	2.740463e-01	2.931565e-01	2.878311e-01	2.903450e-01
4	3R_16302090_SNP	16302090	1	G	T	0.024	-1.043039e-01	9.275079e-02	1.000000e-05	1.249888e-01	2.623987e-01	2.617138e-01	2.650460e-01
4	3R_16302094_SNP	16302094	17	G	A	0.437	1.022328e-02	3.017090e-02	1.000000e-05	2.273461e-01	7.351541e-01	7.340048e-01	7.344793e-01
4	3R_16302140_SNP	16302140	11	T	A	0.006	4.232637e-02	1.845228e-01	1.000000e-05	2.213771e-01	8.188537e-01	8.198915e-01	8.202222e-01
4	3R_16302161_SNP	16302161	12	G	C	0.064	7.500286e-02	5.989592e-02	1.200474e-01	4.584367e-01	2.122512e-01	2.038871e-01	2.091710e-01
4	3R_16302190_SNP	16302190	10	G	A	0.057	-4.497946e-02	6.305574e-02	7.541964e-03	2.800737e-01	4.766441e-01	4.688453e-01	4.706294e-01
4	3R_16302256_SNP	16302256	24	A	G	0.444	-5.388616e-04	3.085156e-02	1.000000e-05	2.312505e-01	9.860856e-01	9.787602e-01	9.788238e-01
4	3R_16302266_SNP	16302266	9	A	C	0.006	4.477021e-02	1.845119e-01	1.000000e-05	2.640671e-01	8.085828e-01	7.965028e-01	7.975373e-01
4	3R_16302281_SNP	16302281	16	G	A	0.099	-5.276677e-02	4.986401e-02	1.000000e-05	1.740881e-01	2.914955e-01	2.897260e-01	2.923267e-01
4	3R_16302336_SNP	16302336	10	T	C	0.006	1.600205e-01	1.841299e-01	1.000000e-05	5.091059e-02	3.860675e-01	3.892157e-01	3.950697e-01
4	3R_16302337_SNP	16302337	10	G	T	0.006	1.600205e-01	1.841299e-01	1.000000e-05	5.091059e-02	3.860675e-01	3.892157e-01	3.950697e-01
4	3R_16302375_SNP	16302375	11	T	G	0.013	-1.092062e-01	1.306436e-01	1.000000e-05	2.436930e-01	4.044076e-01	3.997239e-01	4.014594e-01
4	3R_16302386_SNP	16302386	4	G	C	0.085	1.142155e-01	5.063945e-02	1.000000e-05	1.000000e-05	2.541036e-02	2.464461e-02	2.836714e-02
4	3R_16302464_SNP	16302464	1	A	C	0.006	-1.508416e-02	1.845129e-01	1.000000e-05	2.246929e-01	9.349430e-01	9.384790e-01	9.386071e-01
4	3R_16302542_SNP	16302542	1	C	G	0.006	-1.508416e-02	1.845129e-01	1.000000e-05	2.246929e-01	9.349430e-01	9.384790e-01	9.386071e-01
4	3R_16302577_SNP	16302577	0	T	C	0.012	6.270810e-02	1.307725e-01	1.000000e-05	1.886029e-01	6.321994e-01	6.347367e-01	6.359486e-01
4	3R_16302588_SNP	16302588	1	T	G	0.042	-1.625037e-02	7.102749e-02	1.049060e-03	2.316678e-01	8.193139e-01	8.169182e-01	8.172225e-01
4	3R_16302614_SNP	16302614	2	C	T	0.024	1.430867e-01	9.249877e-02	5.911165e-02	3.469454e-01	1.237908e-01	1.193275e-01	1.229639e-01
4	3R_16302647_SNP	16302647	2	G	C	0.024	1.430867e-01	9.249877e-02	5.911165e-02	3.469454e-01	1.237908e-01	1.193275e-01	1.229639e-01
4	3R_16302685_SNP	16302685	20	C	T	0.439	-5.979326e-03	3.046604e-02	1.000000e-05	1.502171e-01	8.446452e-01	8.731333e-01	8.788746e-01
4	3R_16302721_SNP	16302721	19	C	T	0.430	-1.000058e-02	3.043573e-02	1.000000e-05	1.015365e-01	7.428871e-01	7.628961e-01	7.709139e-01
4	3R_16302779_DEL	16302779	0	G	GCCATCGTG	0.030	-1.163927e-02	8.351832e-02	1.000000e-05	2.395864e-01	8.893331e-01	8.829174e-01	8.832162e-01
4	3R_16302781_SNP	16302781	5	T	C	0.006	-3.728333e-01	1.823381e-01	5.371779e-02	3.171913e-01	4.246012e-02	4.048995e-02	4.341921e-02
4	3R_16302796_SNP	16302796	0	T	G	0.006	-1.286640e-01	1.842428e-01	1.000000e-05	2.616039e-01	4.859421e-01	4.796641e-01	4.811592e-01
4	3R_16302806_SNP	16302806	3	A	G	0.085	2.221731e-02	5.136605e-02	1.000000e-05	2.340149e-01	6.659183e-01	6.626824e-01	6.633469e-01
4	3R_16302825_SNP	16302825	1	A	C	0.006	2.789739e-01	1.832418e-01	1.000000e-05	1.000000e-05	1.298026e-01	1.287846e-01	1.356455e-01
4	3R_16302834_SNP	16302834	17	G	A	0.285	3.445525e-02	3.306418e-02	1.000000e-05	2.753043e-01	2.988936e-01	2.935263e-01	2.960106e-01
4	3R_16302835_SNP	16302835	0	T	C	0.012	6.270810e-02	1.307725e-01	1.000000e-05	1.886029e-01	6.321994e-01	6.347367e-01	6.359486e-01
4	3R_16302857_SNP	16302857	13	G	A	0.310	3.760167e-02	3.182483e-02	1.000000e-05	1.506400e-01	2.390861e-01	2.377464e-01	2.407858e-01
4	3R_16302871_SNP	16302871	2	A	G	0.018	3.821480e-02	1.071432e-01	1.000000e-05	1.393333e-01	7.217915e-01	7.349964e-01	7.388913e-01
4	3R_16302883_SNP	16302883	12	T	G	0.269	4.385028e-02	3.303112e-02	1.000000e-05	2.489123e-01	1.861514e-01	1.825676e-01	1.855659e-01
4	3R_16302896_SNP	16302896	2	C	G	0.018	-8.267694e-02	1.070012e-01	1.279564e-02	3.033471e-01	4.408145e-01	4.316416e-01	4.339539e-01
4	3R_16302904_SNP	16302904	16	G	A	0.289	4.457768e-02	3.271901e-02	1.000000e-05	1.412991e-01	1.749047e-01	1.732881e-01	1.766545e-01
4	3R_16302906_SNP	16302906	8	A	G	0.050	4.224105e-02	6.664992e-02	1.000000e-05	1.043212e-01	5.271000e-01	5.331536e-01	5.374544e-01
4	3R_16302915_SNP	16302915	14	G	A	0.273	3.580460e-02	3.316951e-02	1.000000e-05	2.634126e-01	2.819561e-01	2.772658e-01	2.797681e-01
4	3R_16302924_SNP	16302924	15	A	G	0.288	3.803997e-02	3.272480e-02	1.000000e-05	1.806374e-01	2.467332e-01	2.447171e-01	2.474846e-01
4	3R_16302932_SNP	16302932	16	A	T	0.336	3.145812e-02	3.150700e-02	1.000000e-05	1.625878e-01	3.195152e-01	3.185811e-01	3.211524e-01
4	3R_16302933_SNP	16302933	13	A	G	0.284	4.101134e-02	3.261753e-02	1.000000e-05	1.522597e-01	2.103964e-01	2.088360e-01	2.119772e-01
4	3R_16302938_SNP	16302938	4	G	A	0.018	-6.159539e-02	1.071265e-01	3.751238e-02	3.258329e-01	5.660844e-01	5.524900e-01	5.554749e-01
4	3R_16302984_SNP	16302984	13	A	G	0.277	3.225962e-02	3.290792e-02	1.000000e-05	2.413115e-01	3.283648e-01	3.244331e-01	3.265777e-01
4	3R_16302991_SNP	16302991	5	G	T	0.055	-2.446175e-02	6.312491e-02	3.680335e-02	2.803493e-01	6.988726e-01	6.881999e-01	6.897029e-01
4	3R_16303028_INS	16303028	27	T	TT	0.298	2.339630e-02	3.382780e-02	1.000000e-05	1.798502e-01	4.901362e-01	4.907962e-01	4.924797e-01
4	3R_16303051_SNP	16303051	8	C	T	0.019	1.960051e-01	1.062730e-01	1.499274e-01	4.515790e-01	6.691364e-02	6.363333e-02	6.748816e-02
4	3R_16303055_SNP	16303055	7	C	G	0.012	-4.215603e-02	1.308564e-01	1.000000e-05	2.028313e-01	7.477407e-01	7.513088e-01	7.520570e-01
4	3R_16303060_SNP	16303060	7	C	T	0.006	1.600323e-01	1.841188e-01	1.000000e-05	5.133848e-02	3.860040e-01	3.891440e-01	3.949798e-01
4	3R_16303090_SNP	16303090	3	C	T	0.012	6.579900e-02	1.307776e-01	1.000000e-05	1.866111e-01	6.155353e-01	6.178939e-01	6.191761e-01
4	3R_16303116_SNP	16303116	3	G	A	0.042	3.817598e-02	7.099338e-02	1.000000e-05	1.558370e-01	5.914767e-01	5.963982e-01	5.986044e-01
4	3R_16303123_SNP	16303123	2	G	A	0.048	7.074797e-03	6.666487e-02	1.000000e-05	2.280644e-01	9.156115e-01	9.156714e-01	9.158017e-01
4	3R_16303164_SNP	16303164	2	A	G	0.042	1.813923e-02	7.103174e-02	1.000000e-05	2.206584e-01	7.987550e-01	7.997622e-01	8.001341e-01
4	3R_16303170_SNP	16303170	2	T	A	0.012	6.122967e-02	1.307862e-01	1.000000e-05	1.894372e-01	6.402799e-01	6.429202e-01	6.441015e-01
4	3R_16303174_SNP	16303174	2	C	A	0.012	6.122967e-02	1.307862e-01	1.000000e-05	1.894372e-01	6.402799e-01	6.429202e-01	6.441015e-01
4	3R_16303188_INS	16303188	1	TGTAGTATGTGCATATATCGAGGGTACACTGTACCTATAAGTACACAGCAACACTTAGTTGCATTGCATAAATAAATGTCTCAAGTGAGCGTGATATAAGATCACCCATTTATGCTTTAAGCTAAGTCAGCATCCCCACGCTGGCCGCTGGCCATATATGCGCATAAGCTCTCTCTCTCTCTCTCTCTTATACATATATATATACGCTGCTCTTCTGCCGCTGTCGACGGCGGCGCAGTCGCAGTATTTAGGTAAGATTAGACACTCTGTAGAGGTTAAGCGGGCAGAACCGTTTCTGCTACTCGAAGAGATAAGAAGAAATAAAAAGGTGGCCTGACGGCTGCACCCAACTGCAAGGAAAACACGTGTTCTCAATTGGTGGCATATATTGGTTTATTACACCTGT	T	0.006	-2.722368e-01	1.833191e-01	7.744541e-03	2.837108e-01	1.394288e-01	1.354668e-01	1.387614e-01
4	3R_16303189_SNP	16303189	2	A	T	0.006	2.086927e-01	1.838076e-01	1.000000e-05	6.784838e-02	2.578501e-01	2.580263e-01	2.625553e-01
4	3R_16303190_SNP	16303190	2	A	T	0.006	2.086927e-01	1.838076e-01	1.000000e-05	6.784838e-02	2.578501e-01	2.580263e-01	2.625553e-01
4	3R_16303195_DEL	16303195	1	A	AGG	0.006	-7.011095e-02	1.844364e-01	1.000000e-05	2.003884e-01	7.043302e-01	7.072879e-01	7.081334e-01
4	3R_16303213_SNP	16303213	1	A	G	0.012	-3.413188e-02	1.308409e-01	1.000000e-05	2.651907e-01	7.945195e-01	7.826448e-01	7.837024e-01
4	3R_16303220_SNP	16303220	2	A	T	0.030	3.881871e-02	8.348428e-02	1.000000e-05	2.508339e-01	6.425535e-01	6.369143e-01	6.377824e-01
4	3R_16303267_SNP	16303267	2	C	T	0.006	2.086927e-01	1.838076e-01	1.000000e-05	6.784838e-02	2.578501e-01	2.580263e-01	2.625553e-01
4	3R_16303268_SNP	16303268	0	A	G	0.036	-7.317156e-03	7.650500e-02	9.569873e-03	2.329327e-01	9.239196e-01	9.202356e-01	9.203823e-01
4	3R_16303269_SNP	16303269	1	T	C	0.012	1.011523e-01	1.306321e-01	1.000000e-05	5.938188e-02	4.398373e-01	4.444145e-01	4.503194e-01
4	3R_16303312_SNP	16303312	0	C	T	0.006	4.129629e-02	1.844854e-01	1.000000e-05	2.215534e-01	8.231525e-01	8.242213e-01	8.245431e-01
4	3R_16303324_SNP	16303324	2	T	C	0.018	-5.639819e-02	1.070948e-01	1.000000e-05	1.645631e-01	5.991609e-01	6.033407e-01	6.052702e-01
4	3R_16303335_SNP	16303335	11	G	C	0.229	-2.994999e-02	3.484762e-02	1.000000e-05	1.000000e-05	3.913286e-01	3.950019e-01	4.167458e-01
4	3R_16303336_SNP	16303336	9	T	G	0.233	-2.732528e-02	3.446103e-02	1.000000e-05	1.000000e-05	4.289488e-01	4.337733e-01	4.552245e-01
4	3R_16303337_SNP	16303337	2	G	C	0.036	-6.949193e-02	7.630757e-02	1.000000e-05	1.897622e-01	3.637834e-01	3.620075e-01	3.640959e-01
4	3R_16303360_SNP	16303360	10	C	T	0.228	-3.297140e-02	3.479826e-02	1.000000e-05	1.000000e-05	3.447606e-01	3.471873e-01	3.638856e-01
4	3R_16303377_SNP	16303377	1	A	G	0.018	7.462540e-03	1.071767e-01	1.000000e-05	2.292414e-01	9.445733e-01	9.436163e-01	9.437022e-01
4	3R_16303476_DEL	16303476	0	A	ATGAGTCAGTTTGTCATTCAGTCAA	0.012	-1.516506e-01	1.309819e-01	2.142755e-01	5.018140e-01	2.486097e-01	2.400720e-01	2.471673e-01
4	3R_16303479_SNP	16303479	2	G	A	0.006	2.455202e-01	1.835333e-01	1.000000e-05	2.468323e-01	1.828103e-01	1.791215e-01	1.821353e-01
4	3R_16303483_SNP	16303483	2	T	A	0.006	1.176777e-02	1.845177e-01	1.000000e-05	2.367596e-01	9.492254e-01	9.406936e-01	9.409091e-01
4	3R_16303505_SNP	16303505	1	A	C	0.006	-3.270390e-01	1.828013e-01	6.457469e-02	3.622722e-01	7.543164e-02	7.214066e-02	7.563866e-02
4	3R_16303513_SNP	16303513	6	C	T	0.444	-1.302563e-02	2.906958e-02	1.000000e-05	1.000000e-05	6.546764e-01	6.708069e-01	6.912966e-01
4	3R_16303567_SNP	16303567	0	T	A	0.006	1.627609e-02	1.845090e-01	1.000000e-05	2.297958e-01	9.298137e-01	9.285443e-01	9.286546e-01
4	3R_16303583_SNP	16303583	0	C	T	0.065	-5.582324e-02	5.725424e-02	4.326863e-02	3.115186e-01	3.309759e-01	3.234757e-01	3.262515e-01
4	3R_16303588_SNP	16303588	0	A	G	0.012	2.614769e-01	1.292121e-01	6.548183e-02	3.989111e-01	4.461263e-02	4.220667e-02	4.535795e-02
4	3R_16303636_SNP	16303636	1	A	G	0.078	-1.482717e-02	5.311970e-02	1.000000e-05	2.466438e-01	7.804945e-01	7.740635e-01	7.746084e-01
4	3R_16303652_SNP	16303652	0	C	T	0.060	-5.362382e-02	5.989478e-02	5.643014e-02	3.291010e-01	3.719229e-01	3.630159e-01	3.660176e-01
4	3R_16303681_SNP	16303681	0	T	A	0.012	1.879126e-01	1.300477e-01	1.000000e-05	2.212987e-01	1.503566e-01	1.474590e-01	1.506106e-01
4	3R_16303698_DEL	16303698	20	CTC	C	0.439	-3.465204e-02	3.035064e-02	1.000000e-05	1.000000e-05	2.552133e-01	2.557407e-01	2.703360e-01
4	3R_16303755_SNP	16303755	0	A	G	0.006	4.129629e-02	1.844854e-01	1.000000e-05	2.215534e-01	8.231525e-01	8.242213e-01	8.245431e-01
4	3R_16303758_SNP	16303758	4	C	T	0.061	5.315286e-02	5.991944e-02	2.048944e-02	2.775343e-01	3.763235e-01	3.700479e-01	3.721786e-01
4	3R_16303760_SNP	16303760	5	C	T	0.055	5.697919e-02	6.293232e-02	1.000000e-05	2.385872e-01	3.665635e-01	3.623570e-01	3.642788e-01
4	3R_16303806_SNP	16303806	1	A	G	0.006	1.341156e-02	1.845137e-01	1.000000e-05	2.378588e-01	9.421435e-01	9.334255e-01	9.336719e-01
4	3R_16303927_SNP	16303927	2	G	T	0.006	9.637890e-02	1.843682e-01	1.000000e-05	2.942466e-01	6.018437e-01	5.901161e-01	5.920184e-01
4	3R_16303944_SNP	16303944	1	C	T	0.012	-1.982989e-01	1.300073e-01	3.565849e-02	3.083485e-01	1.290897e-01	1.249215e-01	1.283454e-01
4	3R_16303956_SNP	16303956	1	C	T	0.018	-2.468270e-02	1.071612e-01	1.000000e-05	2.242932e-01	8.181171e-01	8.179886e-01	8.182997e-01
4	3R_16303964_SNP	16303964	4	C	G	0.043	9.632933e-03	7.106084e-02	1.000000e-05	2.124149e-01	8.923342e-01	9.013708e-01	9.018523e-01
4	3R_16303996_SNP	16303996	1	A	G	0.006	1.877596e-01	1.839402e-01	1.000000e-05	1.495911e-01	3.088514e-01	3.081143e-01	3.109200e-01
4	3R_16304058_SNP	16304058	13	G	A	0.368	3.922136e-02	3.049251e-02	1.000000e-05	1.000000e-05	2.001426e-01	1.998187e-01	2.145923e-01
4	3R_16304087_SNP	16304087	1	A	G	0.042	-7.764812e-02	7.081298e-02	3.034796e-02	2.920611e-01	2.744378e-01	2.682888e-01	2.710637e-01
4	3R_16304089_SNP	16304089	1	A	T	0.042	-7.764812e-02	7.081298e-02	3.034796e-02	2.920611e-01	2.744378e-01	2.682888e-01	2.710637e-01
4	3R_16304090_SNP	16304090	13	A	T	0.374	3.024416e-02	3.044459e-02	1.000000e-05	1.000000e-05	3.219529e-01	3.238355e-01	3.417136e-01
4	3R_16304100_SNP	16304100	10	A	G	0.253	4.110776e-02	3.350648e-02	1.000000e-05	1.000000e-05	2.216124e-01	2.215908e-01	2.406635e-01
4	3R_16304148_SNP	16304148	5	T	G	0.067	6.752151e-02	5.719944e-02	1.000000e-05	1.167450e-01	2.395070e-01	2.387466e-01	2.422345e-01
4	3R_16304156_INS	16304156	11	AA	A	0.248	2.717451e-02	3.391326e-02	1.000000e-05	1.000000e-05	4.241065e-01	4.287750e-01	4.439449e-01
4	3R_16304163_SNP	16304163	13	C	T	0.361	2.461082e-02	3.070058e-02	1.000000e-05	1.000000e-05	4.239070e-01	4.285691e-01	4.466116e-01
4	3R_16304184_DEL	16304184	0	A	ACGCCCCCTCTCCGCCCCCCT	0.006	1.584468e-01	1.841030e-01	1.000000e-05	5.186561e-02	3.906765e-01	3.939352e-01	3.997913e-01
4	3R_16304231_SNP	16304231	2	T	C	0.042	6.510606e-03	7.104390e-02	1.000000e-05	2.201550e-01	9.270930e-01	9.343327e-01	9.345730e-01
4	3R_16304237_SNP	16304237	4	C	G	0.073	-5.260247e-02	5.511541e-02	7.504534e-02	3.253642e-01	3.412660e-01	3.334717e-01	3.364624e-01
4	3R_16304247_SNP	16304247	13	G	A	0.516	-1.629894e-02	2.961680e-02	1.444352e-01	4.337776e-01	5.828347e-01	5.630244e-01	5.728498e-01
4	3R_16304250_SNP	16304250	11	A	G	0.452	-3.124779e-03	2.949769e-02	1.000000e-05	2.598388e-01	9.157634e-01	8.961026e-01	8.973470e-01
4	3R_16304264_SNP	16304264	0	A	G	0.012	-1.612909e-01	1.302628e-01	1.000000e-05	1.984239e-01	2.173916e-01	2.146499e-01	2.175035e-01
4	3R_16304330_SNP	16304330	0	C	G	0.006	-8.198780e-02	1.844035e-01	1.000000e-05	2.738184e-01	6.571801e-01	6.475091e-01	6.488033e-01
4	3R_16304424_SNP	16304424	3	T	C	0.012	-2.229178e-02	1.308659e-01	1.000000e-05	2.275429e-01	8.649497e-01	8.646890e-01	8.649039e-01
4	3R_16304472_SNP	16304472	10	G	A	0.310	4.840590e-02	3.141703e-02	1.000000e-05	2.090814e-01	1.252809e-01	1.228483e-01	1.260913e-01
4	3R_16304486_SNP	16304486	7	A	T	0.075	-8.208025e-02	5.483388e-02	1.000000e-05	1.000000e-05	1.363210e-01	1.353460e-01	1.412572e-01
4	3R_16304545_SNP	16304545	3	G	A	0.036	5.442936e-02	7.638991e-02	1.000000e-05	1.646565e-01	4.771430e-01	4.785164e-01	4.805287e-01
4	3R_16304595_DEL	16304595	10	G	GCG	0.082	2.522238e-02	5.322438e-02	1.000000e-05	2.044671e-01	6.362026e-01	6.369876e-01	6.378916e-01
4	3R_16304635_SNP	16304635	6	G	A	0.111	2.209003e-02	4.595887e-02	1.000000e-05	1.478282e-01	6.313996e-01	6.385234e-01	6.411808e-01
4	3R_16304677_DEL	16304677	1	C	CC	0.030	-1.000142e-01	8.316939e-02	1.000000e-05	1.446280e-01	2.308683e-01	2.294286e-01	2.326061e-01
4	3R_16304679_SNP	16304679	1	T	A	0.006	-3.710067e-01	1.823405e-01	5.021820e-02	3.133969e-01	4.347299e-02	4.148131e-02	4.442437e-02
4	3R_16304683_SNP	16304683	26	G	C	0.077	6.264281e-02	5.754382e-02	1.000000e-05	2.178234e-01	2.779036e-01	2.746917e-01	2.771332e-01
4	3R_16304684_SNP	16304684	0	A	C	0.006	-3.723956e-01	1.823227e-01	5.173667e-02	3.150448e-01	4.268302e-02	4.071239e-02	4.364257e-02
4	3R_16304699_INS	16304699	15	CAC	C	0.026	-4.321157e-02	9.314779e-02	1.000000e-05	1.773009e-01	6.433247e-01	6.477010e-01	6.492052e-01
4	3R_16304722_SNP	16304722	2	A	C	0.006	2.200844e-01	1.837275e-01	1.000000e-05	1.000000e-05	2.326695e-01	2.328185e-01	2.544118e-01
4	3R_16304777_SNP	16304777	0	A	G	0.018	1.641876e-02	1.071649e-01	1.000000e-05	2.377510e-01	8.784186e-01	8.734469e-01	8.737187e-01
4	3R_16304795_SNP	16304795	1	C	G	0.030	-1.056273e-02	8.352684e-02	1.000000e-05	2.371880e-01	8.995215e-01	8.942117e-01	8.944530e-01
4	3R_16304808_SNP	16304808	13	C	T	0.374	3.134566e-02	3.043788e-02	1.000000e-05	1.300241e-01	3.045908e-01	3.044139e-01	3.075209e-01
4	3R_16304818_SNP	16304818	0	C	T	0.006	-9.415843e-02	1.843685e-01	1.000000e-05	2.446253e-01	6.102342e-01	6.053931e-01	6.062873e-01
4	3R_16304867_SNP	16304867	0	T	C	0.006	2.127344e-01	1.837730e-01	1.000000e-05	1.213634e-01	2.486929e-01	2.479488e-01	2.513509e-01
4	3R_16304872_SNP	16304872	1	T	A	0.024	2.771786e-02	9.307857e-02	1.000000e-05	2.187754e-01	7.662359e-01	7.669574e-01	7.674078e-01
4	3R_16304886_SNP	16304886	0	G	A	0.024	9.332075e-02	9.281444e-02	1.000000e-05	1.274489e-01	3.161411e-01	3.161227e-01	3.192946e-01
4	3R_16304892_SNP	16304892	12	A	G	0.218	1.339918e-02	3.566068e-02	1.000000e-05	2.425504e-01	7.075892e-01	7.035698e-01	7.041840e-01
4	3R_16304902_SNP	16304902	0	A	G	0.006	1.584468e-01	1.841030e-01	1.000000e-05	5.186561e-02	3.906765e-01	3.939352e-01	3.997913e-01
4	3R_16304906_SNP	16304906	12	T	C	0.494	1.890405e-02	2.942357e-02	1.000000e-05	9.279938e-02	5.214480e-01	5.278952e-01	5.326287e-01
4	3R_16304909_SNP	16304909	3	A	C	0.055	-4.615674e-02	6.296335e-02	1.000000e-05	2.477113e-01	4.645478e-01	4.592732e-01	4.607402e-01
4	3R_16304920_SNP	16304920	9	G	T	0.302	-6.954434e-03	3.177496e-02	1.000000e-05	2.479858e-01	8.270239e-01	8.187162e-01	8.192495e-01
4	3R_16304929_SNP	16304929	14	C	A	0.234	-1.532567e-02	3.500651e-02	1.000000e-05	2.384692e-01	6.621041e-01	6.574082e-01	6.581088e-01
4	3R_16304930_SNP	16304930	7	G	A	0.267	-2.434543e-03	3.276889e-02	1.000000e-05	2.331274e-01	9.408656e-01	9.357231e-01	9.358547e-01
4	3R_16304953_SNP	16304953	9	T	G	0.302	-5.182765e-03	3.177700e-02	1.000000e-05	2.334693e-01	8.706397e-01	8.667405e-01	8.669693e-01
4	3R_16304957_SNP	16304957	7	A	G	0.304	-2.688092e-03	3.150849e-02	1.000000e-05	2.323600e-01	9.321152e-01	9.278442e-01	9.279745e-01
4	3R_16304958_SNP	16304958	11	G	A	0.287	-5.891981e-03	3.246555e-02	1.000000e-05	2.423479e-01	8.562090e-01	8.488587e-01	8.492432e-01
4	3R_16304964_SNP	16304964	11	A	T	0.446	1.140249e-02	2.952415e-02	1.000000e-05	1.484421e-01	6.998367e-01	7.106111e-01	7.135738e-01
4	3R_16304966_SNP	16304966	23	A	C	0.234	2.132947e-02	3.602103e-02	1.000000e-05	2.326351e-01	5.545630e-01	5.517171e-01	5.527396e-01
4	3R_16304971_SNP	16304971	2	T	G	0.048	-5.840251e-02	6.657783e-02	5.079767e-02	3.075745e-01	3.816422e-01	3.735736e-01	3.761457e-01
4	3R_16304974_SNP	16304974	6	C	A	0.130	3.029397e-02	4.296554e-02	1.000000e-05	6.374729e-02	4.817511e-01	4.876129e-01	4.938907e-01
4	3R_16304996_SNP	16304996	0	T	C	0.006	-2.197935e-02	1.845054e-01	1.000000e-05	2.319996e-01	9.053197e-01	9.026909e-01	9.028529e-01
4	3R_16305000_SNP	16305000	0	T	A	0.030	-1.233207e-01	8.297294e-02	1.000000e-05	8.756260e-02	1.391028e-01	1.378117e-01	1.417749e-01
4	3R_16305006_SNP	16305006	3	G	A	0.048	-1.003597e-01	6.622081e-02	1.000000e-05	1.723301e-01	1.315398e-01	1.293675e-01	1.326926e-01
4	3R_16305014_SNP	16305014	3	A	C	0.055	-1.337966e-01	6.220432e-02	1.000000e-05	1.947405e-01	3.292893e-02	3.169482e-02	3.435697e-02
4	3R_16305015_SNP	16305015	0	T	A	0.006	-2.197935e-02	1.845054e-01	1.000000e-05	2.319996e-01	9.053197e-01	9.026909e-01	9.028529e-01
4	3R_16305026_SNP	16305026	0	C	A	0.006	-3.723956e-01	1.823227e-01	5.173667e-02	3.150448e-01	4.268302e-02	4.071239e-02	4.364257e-02
4	3R_16305035_SNP	16305035	1	G	A	0.018	-2.144885e-01	1.058775e-01	1.000000e-05	9.723664e-02	4.438491e-02	4.326430e-02	4.636131e-02
4	3R_16305038_SNP	16305038	0	G	A	0.024	-1.568552e-01	9.229717e-02	1.000000e-05	8.221425e-02	9.110596e-02	8.976129e-02	9.353210e-02
4	3R_16305048_SNP	16305048	0	G	C	0.006	-9.255038e-02	1.843734e-01	1.000000e-05	2.422575e-01	6.163521e-01	6.119071e-01	6.127633e-01
4	3R_16305130_SNP	16305130	8	C	G	0.381	2.499705e-02	2.988101e-02	1.000000e-05	1.463955e-01	4.040465e-01	4.050686e-01	4.075996e-01
4	3R_16305135_SNP	16305135	0	A	G	0.012	-1.983757e-01	1.300038e-01	3.699568e-02	3.098252e-01	1.289321e-01	1.247492e-01	1.281806e-01
4	3R_16305136_DEL	16305136	12	T	TTTTGGACTTGT	0.154	-1.764316e-02	4.086386e-02	6.218609e-02	3.214877e-01	6.664800e-01	6.516990e-01	6.548956e-01
4	3R_16305214_SNP	16305214	3	A	G	0.018	1.967024e-01	1.062310e-01	1.457565e-01	4.459959e-01	6.585285e-02	6.262832e-02	6.643100e-02
4	3R_16305216_SNP	16305216	1	T	C	0.018	6.788478e-02	1.070487e-01	1.000000e-05	2.580808e-01	5.268569e-01	5.207411e-01	5.220451e-01
4	3R_16305244_SNP	16305244	0	T	A	0.006	-2.197935e-02	1.845054e-01	1.000000e-05	2.319996e-01	9.053197e-01	9.026909e-01	9.028529e-01
4	3R_16305249_SNP	16305249	3	C	T	0.024	1.438668e-01	9.249851e-02	5.946571e-02	3.474419e-01	1.217692e-01	1.173514e-01	1.209880e-01
4	3R_16305254_SNP	16305254	2	A	C	0.024	1.430867e-01	9.249877e-02	5.911165e-02	3.469454e-01	1.237908e-01	1.193275e-01	1.229639e-01
4	3R_16305286_SNP	16305286	0	A	G	0.006	1.432019e-01	1.841782e-01	1.000000e-05	2.080260e-01	4.379598e-01	4.359307e-01	4.375162e-01
4	3R_16305291_SNP	16305291	0	C	A	0.006	1.432019e-01	1.841782e-01	1.000000e-05	2.080260e-01	4.379598e-01	4.359307e-01	4.375162e-01
4	3R_16305297_SNP	16305297	4	A	C	0.018	1.974833e-01	1.062281e-01	1.462381e-01	4.465964e-01	6.479041e-02	6.160417e-02	6.539072e-02
4	3R_16305315_SNP	16305315	1	G	A	0.012	-1.089380e-01	1.308298e-01	1.192882e-01	4.079384e-01	4.062275e-01	3.937959e-01	3.993144e-01
4	3R_16305319_SNP	16305319	0	C	G	0.018	-6.782919e-02	1.072339e-01	6.977856e-02	3.214280e-01	5.279077e-01	5.170093e-01	5.197784e-01
4	3R_16305336_DEL	16305336	4	G	GGG	0.030	1.091044e-01	8.316194e-02	2.361746e-02	2.901366e-01	1.913482e-01	1.865811e-01	1.897155e-01
4	3R_16305350_DEL	16305350	2	T	TCGAAAGCATTCGCTTCGGATGCAGCCCTCAAAAATTACTCGTATTT	0.030	-8.628554e-02	8.326976e-02	1.000000e-05	1.801997e-01	3.016080e-01	2.997912e-01	3.022785e-01
4	3R_16305350_SNP	16305350	10	C	T	0.038	1.270484e-01	7.593381e-02	5.877984e-04	2.677860e-01	9.618188e-02	9.325541e-02	9.654845e-02
4	3R_16305357_SNP	16305357	11	T	C	0.038	1.279324e-01	7.593383e-02	1.000000e-05	2.668445e-01	9.390865e-02	9.103435e-02	9.432255e-02
4	3R_16305375_SNP	16305375	8	A	C	0.006	1.502961e-02	1.845373e-01	1.000000e-05	2.351828e-01	9.351863e-01	9.297146e-01	9.298892e-01
4	3R_16305423_SNP	16305423	7	G	A	0.106	3.882649e-02	4.708154e-02	1.000000e-05	1.612209e-01	4.107454e-01	4.110402e-01	4.133044e-01
4	3R_16305461_SNP	16305461	1	A	G	0.006	-9.551809e-02	1.843676e-01	1.000000e-05	2.446780e-01	6.050888e-01	6.002477e-01	6.011582e-01
4	3R_16305473_SNP	16305473	7	C	T	0.099	8.258917e-02	4.803606e-02	1.000000e-05	1.000000e-05	8.742085e-02	8.625463e-02	9.588092e-02
4	3R_16305501_MNP	16305501	4	GCT	CAC	0.159	4.839955e-02	3.915047e-02	1.000000e-05	7.507031e-02	2.181140e-01	2.176571e-01	2.218735e-01
4	3R_16305527_SNP	16305527	5	A	T	0.110	4.366724e-02	4.584811e-02	1.000000e-05	8.420712e-02	3.422623e-01	3.437475e-01	3.480813e-01
4	3R_16305533_SNP	16305533	0	T	C	0.006	7.137133e-02	1.844301e-01	1.000000e-05	2.116185e-01	6.992644e-01	7.001024e-01	7.007684e-01
4	3R_16305560_INS	16305560	4	AAGA	A	0.006	-1.642158e-01	1.840861e-01	1.000000e-05	2.401504e-01	3.736520e-01	3.692993e-01	3.711862e-01
4	3R_16305565_SNP	16305565	1	C	A	0.006	-3.565069e-02	1.844959e-01	1.000000e-05	2.356894e-01	8.470127e-01	8.432217e-01	8.435075e-01
4	3R_16305598_DEL	16305598	1	T	TG	0.006	1.208810e-02	1.845142e-01	1.000000e-05	2.341311e-01	9.478443e-01	9.423844e-01	9.425291e-01
4	3R_16305607_SNP	16305607	1	A	T	0.006	1.208810e-02	1.845142e-01	1.000000e-05	2.341311e-01	9.478443e-01	9.423844e-01	9.425291e-01
4	3R_16305608_SNP	16305608	1	G	C	0.006	1.208810e-02	1.845142e-01	1.000000e-05	2.341311e-01	9.478443e-01	9.423844e-01	9.425291e-01
4	3R_16305643_SNP	16305643	9	T	G	0.201	4.797670e-02	3.619653e-02	1.000000e-05	1.000000e-05	1.868431e-01	1.863519e-01	1.959330e-01
4	3R_16305704_SNP	16305704	2	C	T	0.018	1.396927e-02	1.071787e-01	1.000000e-05	2.387281e-01	8.964583e-01	8.903789e-01	8.906541e-01
4	3R_16305728_SNP	16305728	4	G	T	0.006	-2.748247e-01	1.833911e-01	3.161148e-02	2.811653e-01	1.358840e-01	1.319893e-01	1.352890e-01
4	3R_16305763_SNP	16305763	5	A	G	0.012	-1.442118e-01	1.310367e-01	2.076226e-01	4.951671e-01	2.726879e-01	2.635013e-01	2.707433e-01
4	3R_16305818_SNP	16305818	3	C	T	0.006	1.573333e-01	1.841189e-01	1.000000e-05	5.247590e-02	3.940482e-01	3.973901e-01	4.032497e-01
4	3R_16305840_SNP	16305840	4	T	C	0.024	-9.187554e-02	9.285092e-02	1.000000e-05	2.130206e-01	3.238610e-01	3.208291e-01	3.230053e-01
4	3R_16305860_SNP	16305860	4	A	C	0.024	-1.272232e-01	9.260850e-02	1.119251e-02	2.780205e-01	1.713639e-01	1.668556e-01	1.700245e-01
4	3R_16305885_INS	16305885	3	TT	T	0.030	-8.537999e-03	8.354386e-02	1.000000e-05	2.271408e-01	9.187230e-01	9.188536e-01	9.189824e-01
4	3R_16305886_SNP	16305886	13	T	G	0.123	2.151645e-03	4.505551e-02	1.000000e-05	2.262673e-01	9.619686e-01	9.664301e-01	9.665056e-01
4	3R_16305889_SNP	16305889	9	A	T	0.107	7.827396e-02	4.682454e-02	7.385679e-03	2.899903e-01	9.647854e-02	9.329614e-02	9.663641e-02
4	3R_16305891_SNP	16305891	1	T	C	0.006	-5.040281e-03	1.845162e-01	1.000000e-05	2.275540e-01	9.782403e-01	9.957234e-01	9.957798e-01
4	3R_16305910_SNP	16305910	11	A	T	0.108	5.826143e-02	4.703329e-02	2.400415e-03	2.924441e-01	2.171951e-01	2.119514e-01	2.149796e-01
4	3R_16305913_SNP	16305913	14	A	T	0.156	1.481711e-02	4.085473e-02	1.000000e-05	2.167947e-01	7.173069e-01	7.176600e-01	7.182299e-01
4	3R_16305919_DEL	16305919	12	C	CTGATTCAAATTTAA	0.147	1.257580e-02	4.153210e-02	1.000000e-05	2.212589e-01	7.624236e-01	7.625737e-01	7.630111e-01
4	3R_16305940_SNP	16305940	12	T	A	0.115	4.757329e-02	4.595368e-02	1.000000e-05	1.345134e-01	3.020606e-01	3.016559e-01	3.047276e-01
4	3R_16305941_SNP	16305941	5	T	A	0.006	2.756395e-01	1.832859e-01	1.000000e-05	5.608576e-02	1.345132e-01	1.334010e-01	1.376592e-01
4	3R_16305962_SNP	16305962	14	G	A	0.266	4.231511e-02	3.337861e-02	1.000000e-05	1.721571e-01	2.066693e-01	2.046460e-01	2.076747e-01
4	3R_16305965_SNP	16305965	11	T	G	0.115	5.697120e-02	4.587001e-02	1.000000e-05	1.047602e-01	2.159833e-01	2.151259e-01	2.188591e-01
4	3R_16305989_SNP	16305989	3	C	T	0.079	-2.174424e-02	5.313257e-02	1.000000e-05	2.264071e-01	6.828873e-01	6.805544e-01	6.811636e-01
4	3R_16305994_SNP	16305994	11	G	T	0.127	2.945598e-02	4.397640e-02	1.000000e-05	2.011392e-01	5.039074e-01	5.031879e-01	5.045404e-01
4	3R_16306009_SNP	16306009	11	C	T	0.127	2.649933e-02	4.398773e-02	1.000000e-05	1.910159e-01	5.477131e-01	5.484759e-01	5.498106e-01
4	3R_16306021_SNP	16306021	4	A	G	0.012	-2.213093e-02	1.308710e-01	1.000000e-05	2.147113e-01	8.659200e-01	8.710545e-01	8.714439e-01
4	3R_16306025_SNP	16306025	11	A	T	0.121	3.540646e-02	4.493182e-02	1.000000e-05	2.510860e-01	4.318180e-01	4.270032e-01	4.286363e-01
4	3R_16306040_SNP	16306040	8	A	G	0.081	-1.693994e-02	5.321430e-02	1.000000e-05	2.387522e-01	7.506315e-01	7.461550e-01	7.466444e-01
4	3R_16306057_SNP	16306057	6	C	T	0.198	1.899485e-02	3.627302e-02	1.000000e-05	2.336144e-01	6.012111e-01	5.983450e-01	5.992043e-01
4	3R_16306079_SNP	16306079	4	A	T	0.061	1.346736e-02	6.002428e-02	1.000000e-05	2.233735e-01	8.227491e-01	8.235030e-01	8.238101e-01
4	3R_16306085_SNP	16306085	4	G	A	0.024	1.466568e-01	9.248104e-02	6.129231e-02	3.490966e-01	1.146868e-01	1.104365e-01	1.140700e-01
4	3R_16306090_SNP	16306090	4	T	G	0.073	-1.280371e-02	5.515314e-02	1.000000e-05	2.380226e-01	8.167088e-01	8.120801e-01	8.124410e-01
4	3R_16306114_SNP	16306114	8	T	C	0.081	2.800966e-02	5.318613e-02	1.000000e-05	2.166451e-01	5.991503e-01	5.980193e-01	5.989116e-01
4	3R_16306118_SNP	16306118	6	A	T	0.130	4.035382e-03	4.302868e-02	1.000000e-05	2.299939e-01	9.253942e-01	9.242233e-01	9.243409e-01
4	3R_16306131_SNP	16306131	4	A	C	0.128	4.585741e-02	4.284321e-02	1.000000e-05	2.425785e-01	2.860138e-01	2.819813e-01	2.843829e-01
4	3R_16306149_SNP	16306149	0	A	G	0.006	1.627609e-02	1.845090e-01	1.000000e-05	2.297958e-01	9.298137e-01	9.285443e-01	9.286546e-01
4	3R_16306155_SNP	16306155	4	G	A	0.116	3.650865e-02	4.479455e-02	1.000000e-05	2.301544e-01	4.162262e-01	4.126714e-01	4.143113e-01
4	3R_16306173_SNP	16306173	0	G	T	0.006	-2.717192e-01	1.833204e-01	7.789268e-03	2.837812e-01	1.401805e-01	1.362044e-01	1.394973e-01
4	3R_16306196_SNP	16306196	5	G	A	0.092	4.566707e-02	4.972193e-02	1.000000e-05	1.773663e-01	3.597162e-01	3.586926e-01	3.609098e-01
4	3R_16306204_SNP	16306204	0	T	A	0.006	5.144632e-03	1.845129e-01	1.000000e-05	2.271928e-01	9.777896e-01	9.840054e-01	9.840514e-01
4	3R_16306208_SNP	16306208	13	C	T	0.323	5.269960e-02	3.134373e-02	1.000000e-05	1.527478e-01	9.457652e-02	9.290523e-02	9.627865e-02
4	3R_16306232_SNP	16306232	10	T	G	0.487	-5.710740e-02	2.894263e-02	1.000000e-05	1.474714e-02	5.014169e-02	4.908921e-02	5.256567e-02
4	3R_16306235_SNP	16306235	0	C	T	0.024	-2.487739e-01	9.107233e-02	1.000000e-05	1.000000e-05	6.984410e-03	6.652905e-03	8.565852e-03
4	3R_16306267_SNP	16306267	6	C	T	0.290	4.904694e-02	3.162032e-02	1.000000e-05	9.950712e-02	1.227771e-01	1.213927e-01	1.251200e-01
4	3R_16306271_SNP	16306271	12	C	A	0.481	5.516159e-02	2.916697e-02	1.000000e-05	1.000000e-05	6.033486e-02	5.922344e-02	6.349174e-02
4	3R_16306280_SNP	16306280	0	C	T	0.006	4.513488e-02	1.844896e-01	3.749476e-03	2.807137e-01	8.070317e-01	7.902804e-01	7.920773e-01
4	3R_16306312_DEL	16306312	1	A	ATGATTACCAGAAATTAACGTGTTGTCTGGTTCTTTGGCAGA	0.006	-1.138561e-01	1.843048e-01	1.000000e-05	2.294219e-01	5.375804e-01	5.344360e-01	5.355223e-01
4	3R_16306328_SNP	16306328	2	T	A	0.006	-1.944978e-01	1.840480e-01	4.927863e-02	3.216115e-01	2.921485e-01	2.849439e-01	2.879886e-01
4	3R_16306344_SNP	16306344	2	T	C	0.006	-2.018263e-01	1.838538e-01	1.000000e-05	1.399825e-01	2.739017e-01	2.729774e-01	2.760594e-01
4	3R_16306362_SNP	16306362	0	A	G	0.006	5.144632e-03	1.845129e-01	1.000000e-05	2.271928e-01	9.777896e-01	9.840054e-01	9.840514e-01
4	3R_16306393_DEL	16306393	3	A	AAGGACGAACTCATCAA	0.036	-5.532775e-02	7.638600e-02	1.000000e-05	2.364065e-01	4.698902e-01	4.654480e-01	4.668388e-01
4	3R_16306432_SNP	16306432	7	A	C	0.087	-1.151548e-01	5.067211e-02	1.000000e-05	1.000000e-05	2.433627e-02	2.358872e-02	2.913782e-02
4	3R_16306436_SNP	16306436	0	C	G	0.036	-2.188958e-02	7.646199e-02	1.000000e-05	2.387865e-01	7.750203e-01	7.708383e-01	7.712789e-01
4	3R_16306443_SNP	16306443	4	G	A	0.421	3.067203e-02	2.900071e-02	1.000000e-05	8.070890e-02	2.917606e-01	2.923868e-01	2.965129e-01
4	3R_16306449_SNP	16306449	4	G	C	0.183	6.150687e-02	3.684902e-02	1.000000e-05	2.147415e-02	9.697071e-02	9.580304e-02	1.001466e-01
4	3R_16306532_SNP	16306532	12	G	C	0.340	-4.659005e-02	3.095703e-02	1.264486e-01	4.050138e-01	1.342268e-01	1.291558e-01	1.333205e-01
4	3R_16306538_SNP	16306538	12	C	G	0.340	-4.659005e-02	3.095703e-02	1.264486e-01	4.050138e-01	1.342268e-01	1.291558e-01	1.333205e-01
4	3R_16306545_SNP	16306545	0	A	G	0.006	1.431514e-02	1.845100e-01	1.000000e-05	2.350687e-01	9.382519e-01	9.326676e-01	9.328380e-01
4	3R_16306552_SNP	16306552	8	T	A	0.087	-1.117924e-01	5.073299e-02	1.000000e-05	1.000000e-05	2.893308e-02	2.811185e-02	3.438133e-02
4	3R_16306560_SNP	16306560	32	C	T	0.390	-5.766080e-02	3.203514e-02	1.000000e-05	1.000000e-05	7.368867e-02	7.253263e-02	7.734828e-02
4	3R_16306564_SNP	16306564	1	C	G	0.030	1.345299e-02	8.352435e-02	1.000000e-05	2.107468e-01	8.722367e-01	8.799534e-01	8.804686e-01
4	3R_16306647_SNP	16306647	0	T	C	0.006	5.144632e-03	1.845129e-01	1.000000e-05	2.271928e-01	9.777896e-01	9.840054e-01	9.840514e-01
4	3R_16306691_SNP	16306691	8	C	T	0.281	3.994123e-02	3.219826e-02	1.000000e-05	2.201335e-01	2.165491e-01	2.136982e-01	2.165061e-01
4	3R_16306695_SNP	16306695	0	T	G	0.006	-3.723956e-01	1.823227e-01	5.173667e-02	3.150448e-01	4.268302e-02	4.071239e-02	4.364257e-02
4	3R_16306699_SNP	16306699	0	A	G	0.012	1.879126e-01	1.300477e-01	1.000000e-05	2.212987e-01	1.503566e-01	1.474590e-01	1.506106e-01
4	3R_16306713_SNP	16306713	11	C	G	0.223	-4.494139e-02	3.513162e-02	7.613241e-02	3.639689e-01	2.026017e-01	1.960527e-01	1.998602e-01
4	3R_16306715_SNP	16306715	0	G	T	0.006	4.129629e-02	1.844854e-01	1.000000e-05	2.215534e-01	8.231525e-01	8.242213e-01	8.245431e-01
4	3R_16306721_SNP	16306721	14	A	G	0.338	-2.902106e-02	3.129019e-02	8.701052e-02	3.792429e-01	3.550234e-01	3.443633e-01	3.486396e-01
4	3R_16306854_SNP	16306854	0	A	G	0.006	3.973101e-02	1.844875e-01	1.000000e-05	2.411524e-01	8.297520e-01	8.243352e-01	8.247206e-01
4	3R_16306883_SNP	16306883	1	G	A	0.012	-1.187055e-01	1.304520e-01	2.655788e-02	4.306381e-01	3.641654e-01	3.487046e-01	3.543868e-01
4	3R_16306891_SNP	16306891	0	A	G	0.006	4.513488e-02	1.844896e-01	3.749476e-03	2.807137e-01	8.070317e-01	7.902804e-01	7.920773e-01
4	3R_16306903_DEL	16306903	9	A	ACATTACA	0.252	1.259862e-02	3.360800e-02	1.000000e-05	2.375543e-01	7.082358e-01	7.047988e-01	7.053704e-01
4	3R_16306921_SNP	16306921	14	T	A	0.390	-8.388622e-02	2.969306e-02	1.000000e-05	1.000000e-05	5.306301e-03	5.034983e-03	6.465408e-03
4	3R_16306976_SNP	16306976	1	T	G	0.006	2.055068e-01	1.838259e-01	1.000000e-05	7.798502e-02	2.652067e-01	2.653744e-01	2.696620e-01
4	3R_16307011_SNP	16307011	2	G	T	0.030	-9.362721e-03	8.353546e-02	1.000000e-05	2.279200e-01	9.108948e-01	9.103322e-01	9.104712e-01
4	3R_16307013_SNP	16307013	0	G	C	0.036	-2.551067e-02	7.645522e-02	1.000000e-05	2.209492e-01	7.390511e-01	7.383230e-01	7.388143e-01
4	3R_16307018_INS	16307018	0	GAA	C	0.036	-2.551067e-02	7.645522e-02	1.000000e-05	2.209492e-01	7.390511e-01	7.383230e-01	7.388143e-01
4	3R_16307019_SNP	16307019	5	G	A	0.074	1.082074e-01	5.453253e-02	1.000000e-05	1.000000e-05	4.887370e-02	4.783328e-02	5.376557e-02
4	3R_16307036_SNP	16307036	1	G	A	0.036	-2.138473e-02	7.647134e-02	1.000000e-05	2.386429e-01	7.800990e-01	7.759276e-01	7.763572e-01
4	3R_16307040_SNP	16307040	14	G	A	0.357	-7.154291e-02	3.043564e-02	1.000000e-05	1.000000e-05	1.991665e-02	1.925111e-02	2.243560e-02
4	3R_16307089_SNP	16307089	1	T	G	0.006	2.243296e-01	1.835141e-01	3.939161e-02	4.277287e-01	2.232851e-01	2.135541e-01	2.183641e-01
4	3R_16307095_SNP	16307095	13	A	C	0.413	3.545815e-02	2.988496e-02	1.000000e-05	3.335769e-02	2.371249e-01	2.372642e-01	2.424262e-01
4	3R_16307102_DEL	16307102	1	A	ATTTAATTGCTCTAGGCTATG	0.030	-5.890049e-02	8.340566e-02	1.000000e-05	1.934302e-01	4.810582e-01	4.801210e-01	4.816596e-01
4	3R_16307106_SNP	16307106	14	C	A	0.045	1.042632e-02	7.116327e-02	1.000000e-05	2.127770e-01	8.836945e-01	8.915082e-01	8.919628e-01
4	3R_16307123_SNP	16307123	19	A	C	0.195	-2.798589e-02	3.800377e-02	1.000000e-05	3.233360e-03	4.625281e-01	4.685014e-01	4.779055e-01
4	3R_16307133_SNP	16307133	2	T	G	0.030	-8.500362e-03	8.353602e-02	1.000000e-05	2.191269e-01	9.190725e-01	9.259512e-01	9.262200e-01
4	3R_16307141_SNP	16307141	4	C	T	0.037	-2.698456e-02	7.648675e-02	1.000000e-05	2.192726e-01	7.246856e-01	7.241019e-01	7.246370e-01
4	3R_16307153_SNP	16307153	2	C	A	0.036	-2.455699e-02	7.647417e-02	1.000000e-05	2.205232e-01	7.485273e-01	7.480299e-01	7.485035e-01
4	3R_16307177_SNP	16307177	5	G	A	0.037	-2.452125e-02	7.650066e-02	1.000000e-05	2.207095e-01	7.489649e-01	7.484294e-01	7.489007e-01
4	3R_16307179_SNP	16307179	18	A	G	0.400	-1.056723e-02	3.064959e-02	1.000000e-05	1.258610e-01	7.306994e-01	7.465470e-01	7.516795e-01
4	3R_16307184_SNP	16307184	15	C	T	0.346	-1.462028e-02	3.123581e-02	1.000000e-05	1.119187e-01	6.403544e-01	6.512324e-01	6.559885e-01
4	3R_16307223_SNP	16307223	5	G	A	0.031	-6.109429e-02	8.342786e-02	1.000000e-05	1.899273e-01	4.650176e-01	4.641282e-01	4.657726e-01
4	3R_16307259_SNP	16307259	1	G	A	0.030	-6.047261e-02	8.339888e-02	1.000000e-05	1.922783e-01	4.694110e-01	4.684108e-01	4.700084e-01
4	3R_16307260_DEL	16307260	2	A	AATTC	0.024	-1.209136e-01	9.263615e-02	1.000000e-05	1.534455e-01	1.936129e-01	1.916916e-01	1.949457e-01
4	3R_16307341_SNP	16307341	18	C	T	0.427	-5.713358e-02	3.004401e-02	1.000000e-05	1.000000e-05	5.894744e-02	5.784287e-02	6.307368e-02
4	3R_16307351_INS	16307351	1	AGTTCA	A	0.036	-2.398958e-02	7.646667e-02	1.000000e-05	2.214835e-01	7.541230e-01	7.534918e-01	7.539469e-01
4	3R_16307366_SNP	16307366	4	G	A	0.006	2.801016e-01	1.832417e-01	1.000000e-05	1.000000e-05	1.282691e-01	1.272417e-01	1.340912e-01
4	3R_16307380_DEL	16307380	2	A	AAAA	0.030	-6.566443e-02	8.338301e-02	1.000000e-05	2.097283e-01	4.321100e-01	4.295295e-01	4.311385e-01
4	3R_16307389_SNP	16307389	17	T	G	0.358	-5.406834e-02	3.095148e-02	1.000000e-05	1.000000e-05	8.250872e-02	8.134235e-02	8.952219e-02
4	3R_16307464_SNP	16307464	16	T	C	0.342	-6.401470e-02	3.105731e-02	1.000000e-05	1.000000e-05	4.084543e-02	3.987650e-02	4.369668e-02
4	3R_16307503_SNP	16307503	1	C	G	0.012	1.011523e-01	1.306321e-01	1.000000e-05	5.938188e-02	4.398373e-01	4.444145e-01	4.503194e-01
4	3R_16307514_DEL	16307514	3	C	CTGCC	0.012	2.127983e-01	1.298170e-01	7.147866e-02	3.960100e-01	1.030618e-01	9.858930e-02	1.024734e-01
4	3R_16307529_SNP	16307529	12	A	C	0.071	-1.235668e-01	5.672752e-02	1.000000e-05	1.000000e-05	3.079786e-02	2.994966e-02	3.639625e-02
4	3R_16307547_SNP	16307547	13	G	A	0.045	-7.433999e-02	7.092263e-02	1.000000e-05	1.000000e-05	2.960774e-01	2.973931e-01	3.204124e-01
4	3R_16307587_SNP	16307587	2	T	G	0.036	-6.259144e-02	7.634351e-02	1.000000e-05	1.687744e-01	4.134682e-01	4.133892e-01	4.155185e-01
4	3R_16307622_SNP	16307622	7	G	C	0.106	1.012760e-01	4.651844e-02	1.000000e-05	1.000000e-05	3.088406e-02	3.003465e-02	3.477388e-02
4	3R_16307680_SNP	16307680	8	A	G	0.069	-2.283611e-02	5.745546e-02	4.846990e-02	3.771749e-01	6.915407e-01	6.656122e-01	6.726754e-01
4	3R_16307851_SNP	16307851	0	G	C	0.006	1.823944e-01	1.839694e-01	1.000000e-05	2.119911e-01	3.229144e-01	3.200230e-01	3.222067e-01
4	3R_16307930_SNP	16307930	15	G	A	0.327	2.999807e-02	3.186559e-02	2.783311e-01	5.662354e-01	3.478709e-01	3.371367e-01	3.495438e-01
4	3R_16307959_SNP	16307959	7	C	A	0.311	4.740006e-03	3.133054e-02	1.000000e-05	2.159772e-01	8.799304e-01	8.863327e-01	8.866831e-01
4	3R_16307980_DEL	16307980	13	G	GCCCAATTC	0.135	7.985153e-02	4.272813e-02	1.000000e-05	9.905062e-02	6.340851e-02	6.210842e-02	6.551175e-02
4	3R_16307995_SNP	16307995	11	G	A	0.159	8.946279e-02	3.952049e-02	1.000000e-05	1.000000e-05	2.488711e-02	2.413015e-02	2.696479e-02
4	3R_16308012_SNP	16308012	8	A	G	0.119	8.492528e-02	4.447196e-02	1.000000e-05	1.000000e-05	5.790468e-02	5.680557e-02	6.226690e-02
4	3R_16308023_SNP	16308023	10	C	T	0.120	1.008251e-01	4.431046e-02	1.000000e-05	1.000000e-05	2.415929e-02	2.341480e-02	2.621415e-02
4	3R_16308040_SNP	16308040	6	G	T	0.123	8.349186e-02	4.345641e-02	1.000000e-05	1.000000e-05	5.641008e-02	5.531925e-02	6.053798e-02
4	3R_16308086_SNP	16308086	12	G	C	0.090	-6.162618e-02	5.131056e-02	1.000000e-05	1.000000e-05	2.314455e-01	2.315751e-01	2.596693e-01
4	3R_16308099_SNP	16308099	0	A	C	0.006	-1.051604e-01	1.843327e-01	1.000000e-05	1.807873e-01	5.691152e-01	5.710311e-01	5.725203e-01
4	3R_16308101_SNP	16308101	16	A	T	0.224	-1.580200e-03	3.580833e-02	7.985277e-04	2.247754e-01	9.648543e-01	9.906248e-01	9.908510e-01
4	3R_16308105_DEL	16308105	11	A	AA	0.096	-8.313305e-02	4.952639e-02	1.000000e-05	1.000000e-05	9.511921e-02	9.396109e-02	1.100163e-01
4	3R_16308112_INS	16308112	1	AACAGTACAGTAAG	T	0.054	-8.309774e-03	6.304011e-02	1.000000e-05	2.538827e-01	8.952885e-01	8.815792e-01	8.823835e-01
4	3R_16308133_SNP	16308133	10	T	G	0.342	-1.549901e-02	3.083302e-02	1.000000e-05	2.059556e-01	6.158585e-01	6.156871e-01	6.166300e-01
4	3R_16308141_SNP	16308141	14	A	T	0.383	3.424860e-02	3.037718e-02	1.000000e-05	1.000000e-05	2.611813e-01	2.618157e-01	2.763538e-01
4	3R_16308165_SNP	16308165	0	A	G	0.006	2.095078e-01	1.837954e-01	1.000000e-05	6.685302e-02	2.559712e-01	2.561288e-01	2.606771e-01
4	3R_16308196_DEL	16308196	4	G	GTATGCACAAATTGAAAAAACAGAAAATGTTAATTAG	0.037	2.133310e-02	7.649751e-02	1.000000e-05	1.956220e-01	7.806893e-01	7.873871e-01	7.883505e-01
4	3R_16308255_SNP	16308255	0	T	C	0.006	-4.233498e-02	1.844840e-01	1.000000e-05	2.160449e-01	8.187801e-01	8.212599e-01	8.216605e-01
4	3R_16308267_SNP	16308267	0	T	G	0.018	-5.795605e-02	1.070780e-01	1.000000e-05	2.229032e-01	5.890605e-01	5.868411e-01	5.877428e-01
4	3R_16308272_SNP	16308272	7	A	G	0.205	-2.502376e-02	3.586298e-02	1.000000e-05	1.000000e-05	4.863034e-01	4.931724e-01	5.070804e-01
4	3R_16308277_SNP	16308277	20	G	T	0.453	-3.447336e-02	3.026156e-02	1.000000e-05	1.041575e-01	2.562693e-01	2.559348e-01	2.596051e-01
4	3R_16308281_SNP	16308281	15	C	T	0.451	-4.197061e-02	2.971105e-02	1.000000e-05	7.444509e-02	1.596377e-01	1.585970e-01	1.626873e-01
4	3R_16308361_SNP	16308361	3	A	G	0.030	6.561685e-02	8.339112e-02	1.000000e-05	2.645247e-01	4.324877e-01	4.267041e-01	4.284421e-01
4	3R_16308426_SNP	16308426	0	T	A	0.036	-6.158074e-02	7.633136e-02	1.000000e-05	1.720938e-01	4.209617e-01	4.208225e-01	4.228721e-01
4	3R_16308522_SNP	16308522	0	T	C	0.006	2.472783e-01	1.835124e-01	1.000000e-05	2.490326e-01	1.796637e-01	1.759495e-01	1.789833e-01
4	3R_16308755_SNP	16308755	6	A	T	0.006	2.791072e-01	1.832578e-01	1.000000e-05	1.000000e-05	1.296540e-01	1.286351e-01	1.354758e-01
4	3R_16308798_SNP	16308798	2	T	G	0.030	1.394585e-02	8.353162e-02	1.000000e-05	2.304119e-01	8.676103e-01	8.659365e-01	8.661497e-01
4	3R_16308819_SNP	16308819	2	A	C	0.012	1.018950e-01	1.306334e-01	1.000000e-05	5.857065e-02	4.364974e-01	4.409862e-01	4.468985e-01
4	3R_16308824_SNP	16308824	0	G	A	0.006	-4.233498e-02	1.844840e-01	1.000000e-05	2.160449e-01	8.187801e-01	8.212599e-01	8.216605e-01
4	3R_16308832_SNP	16308832	0	A	G	0.006	7.359039e-02	1.844249e-01	1.000000e-05	2.045139e-01	6.903866e-01	6.922642e-01	6.930526e-01
4	3R_16308841_SNP	16308841	1	C	T	0.036	-2.138473e-02	7.647134e-02	1.000000e-05	2.386429e-01	7.800990e-01	7.759276e-01	7.763572e-01
4	3R_16308849_SNP	16308849	2	T	G	0.012	1.018950e-01	1.306334e-01	1.000000e-05	5.857065e-02	4.364974e-01	4.409862e-01	4.468985e-01
4	3R_16308851_DEL	16308851	2	T	TAT	0.012	1.018950e-01	1.306334e-01	1.000000e-05	5.857065e-02	4.364974e-01	4.409862e-01	4.468985e-01
4	3R_16308886_SNP	16308886	20	G	A	0.399	-4.653533e-02	3.067262e-02	1.000000e-05	1.000000e-05	1.311279e-01	1.301182e-01	1.367142e-01
4	3R_16308894_SNP	16308894	20	A	G	0.277	-7.306311e-02	3.330998e-02	1.000000e-05	1.000000e-05	2.966666e-02	2.883462e-02	3.329630e-02
4	3R_16308899_SNP	16308899	5	G	T	0.043	5.328167e-02	7.095407e-02	1.000000e-05	2.328024e-01	4.537569e-01	4.503114e-01	4.517662e-01
4	3R_16308929_SNP	16308929	6	G	T	0.012	1.010353e-01	1.306571e-01	1.000000e-05	6.262095e-02	4.404532e-01	4.449819e-01	4.507215e-01
4	3R_16308932_SNP	16308932	6	G	A	0.037	-2.161299e-02	7.651499e-02	1.000000e-05	2.368009e-01	7.779370e-01	7.742493e-01	7.746656e-01
4	3R_16308944_SNP	16308944	8	A	C	0.050	7.036106e-02	6.650668e-02	1.000000e-05	1.251635e-01	2.916131e-01	2.913983e-01	2.946041e-01
4	3R_16308958_SNP	16308958	18	A	G	0.393	-4.278022e-02	3.056914e-02	1.000000e-05	1.000000e-05	1.635418e-01	1.627961e-01	1.731866e-01
4	3R_16308999_SNP	16308999	3	G	C	0.030	-1.338198e-02	8.354005e-02	1.000000e-05	2.412229e-01	8.729290e-01	8.663389e-01	8.666842e-01
4	3R_16309008_SNP	16309008	1	T	C	0.030	1.344100e-02	8.352435e-02	1.000000e-05	2.304084e-01	8.723496e-01	8.706872e-01	8.708924e-01
4	3R_16309032_DEL	16309032	26	GTTTGCGAGCAAACAGA	G	0.387	-8.015174e-02	3.107430e-02	1.000000e-05	1.000000e-05	1.076523e-02	1.031658e-02	1.243592e-02
4	3R_16309064_SNP	16309064	20	A	G	0.182	-2.128713e-02	3.914983e-02	7.743497e-02	3.818263e-01	5.873534e-01	5.687721e-01	5.746647e-01
4	3R_16309069_SNP	16309069	2	A	G	0.012	5.311038e-02	1.308076e-01	1.000000e-05	1.967685e-01	6.852514e-01	6.881163e-01	6.890687e-01
4	3R_16309101_SNP	16309101	0	C	T	0.018	-4.483820e-02	1.071160e-01	1.000000e-05	2.018698e-01	6.760533e-01	6.779911e-01	6.788521e-01
4	3R_16309112_SNP	16309112	16	C	G	0.276	-2.738594e-02	3.340353e-02	2.036755e-01	5.205751e-01	4.134764e-01	3.985630e-01	4.098134e-01
4	3R_16309121_DEL	16309121	17	AATGTTTATGGAACAG	C	0.437	-4.730119e-02	2.995721e-02	1.000000e-05	1.000000e-05	1.162492e-01	1.151578e-01	1.206978e-01
4	3R_16309161_SNP	16309161	0	A	C	0.071	2.997850e-02	5.506118e-02	1.000000e-05	2.294190e-01	5.868569e-01	5.842061e-01	5.851083e-01
4	3R_16309164_SNP	16309164	2	T	C	0.018	4.908587e-02	1.071165e-01	1.000000e-05	2.057057e-01	6.473740e-01	6.483219e-01	6.491802e-01
4	3R_16309195_SNP	16309195	0	A	G	0.006	-1.929337e-01	1.840468e-01	4.778496e-02	3.198232e-01	2.960305e-01	2.888160e-01	2.918229e-01
4	3R_16309207_SNP	16309207	0	G	C	0.018	-4.483820e-02	1.071160e-01	1.000000e-05	2.018698e-01	6.760533e-01	6.779911e-01	6.788521e-01
4	3R_16309214_SNP	16309214	11	A	C	0.159	-2.354858e-02	4.008419e-02	1.000000e-05	2.416700e-01	5.576810e-01	5.529602e-01	5.540109e-01
4	3R_16309227_SNP	16309227	3	T	C	0.024	1.464917e-01	9.242056e-02	1.000000e-05	1.000000e-05	1.148568e-01	1.137592e-01	1.204459e-01
4	3R_16309239_SNP	16309239	0	A	T	0.018	-4.483820e-02	1.071160e-01	1.000000e-05	2.018698e-01	6.760533e-01	6.779911e-01	6.788521e-01
4	3R_16309240_SNP	16309240	2	G	A	0.048	7.331737e-02	6.642382e-02	1.000000e-05	8.569116e-02	2.712855e-01	2.714835e-01	2.754858e-01
4	3R_16309255_SNP	16309255	0	T	G	0.018	-4.483820e-02	1.071160e-01	1.000000e-05	2.018698e-01	6.760533e-01	6.779911e-01	6.788521e-01
4	3R_16309312_SNP	16309312	2	T	G	0.018	-4.425727e-02	1.071292e-01	1.000000e-05	2.020280e-01	6.800514e-01	6.820545e-01	6.829057e-01
4	3R_16309450_DEL	16309450	1	A	ACCACGAAAGGA	0.024	5.808662e-03	9.310235e-02	1.000000e-05	2.222109e-01	9.503273e-01	9.599370e-01	9.601321e-01
4	3R_16309473_SNP	16309473	1	T	A	0.024	5.808662e-03	9.310235e-02	1.000000e-05	2.222109e-01	9.503273e-01	9.599370e-01	9.601321e-01
4	3R_16309479_DEL	16309479	0	G	GGCACTGG	0.036	-2.188958e-02	7.646199e-02	1.000000e-05	2.387865e-01	7.750203e-01	7.708383e-01	7.712789e-01
4	3R_16309500_SNP	16309500	16	G	A	0.243	-9.110617e-02	3.404326e-02	1.000000e-05	1.000000e-05	8.193081e-03	7.821688e-03	1.040064e-02
4	3R_16309514_SNP	16309514	0	C	G	0.006	-2.264918e-01	1.836740e-01	1.000000e-05	1.430329e-01	2.192748e-01	2.177887e-01	2.210236e-01
4	3R_16309523_SNP	16309523	0	A	G	0.006	-4.233498e-02	1.844840e-01	1.000000e-05	2.160449e-01	8.187801e-01	8.212599e-01	8.216605e-01
4	3R_16309529_SNP	16309529	1	A	G	0.006	1.617581e-01	1.840889e-01	1.000000e-05	2.604598e-01	3.808366e-01	3.753799e-01	3.773320e-01
4	3R_16309562_SNP	16309562	0	G	T	0.006	2.751299e-01	1.832735e-01	1.000000e-05	5.759500e-02	1.352039e-01	1.340890e-01	1.383316e-01
4	3R_16309602_SNP	16309602	1	G	C	0.036	-2.138473e-02	7.647134e-02	1.000000e-05	2.386429e-01	7.800990e-01	7.759276e-01	7.763572e-01
4	3R_16309603_SNP	16309603	1	G	A	0.036	-2.138473e-02	7.647134e-02	1.000000e-05	2.386429e-01	7.800990e-01	7.759276e-01	7.763572e-01
4	3R_16309663_SNP	16309663	0	A	C	0.006	-1.668577e-01	1.840582e-01	1.000000e-05	2.068763e-01	3.659597e-01	3.635386e-01	3.654970e-01
4	3R_16309681_SNP	16309681	1	T	C	0.030	-8.679039e-02	8.325881e-02	1.000000e-05	1.796526e-01	2.987342e-01	2.969149e-01	2.994218e-01
4	3R_16309683_INS	16309683	1	TCCCCAACTCAAA	C	0.030	-8.679039e-02	8.325881e-02	1.000000e-05	1.796526e-01	2.987342e-01	2.969149e-01	2.994218e-01
4	3R_16309715_SNP	16309715	0	T	A	0.006	-2.012075e-01	1.839727e-01	1.638401e-01	4.934307e-01	2.756793e-01	2.648152e-01	2.719927e-01
4	3R_16309722_SNP	16309722	1	A	C	0.018	-5.622757e-02	1.070894e-01	1.000000e-05	1.830341e-01	6.002473e-01	6.026648e-01	6.040514e-01
4	3R_16309750_SNP	16309750	8	G	T	0.300	-4.326428e-02	3.155855e-02	1.000000e-05	1.000000e-05	1.722502e-01	1.715936e-01	1.858408e-01
4	3R_16309766_SNP	16309766	0	G	A	0.006	2.751299e-01	1.832735e-01	1.000000e-05	5.759500e-02	1.352039e-01	1.340890e-01	1.383316e-01
4	3R_16309816_SNP	16309816	14	G	C	0.292	-3.446764e-02	3.248663e-02	1.000000e-05	1.000000e-05	2.902405e-01	2.914356e-01	3.070288e-01
4	3R_16309820_SNP	16309820	1	A	C	0.006	1.617581e-01	1.840889e-01	1.000000e-05	2.604598e-01	3.808366e-01	3.753799e-01	3.773320e-01
4	3R_16309839_SNP	16309839	1	T	C	0.012	1.011523e-01	1.306321e-01	1.000000e-05	5.938188e-02	4.398373e-01	4.444145e-01	4.503194e-01
4	3R_16309852_INS	16309852	1	CACGGAAT	C	0.012	1.011523e-01	1.306321e-01	1.000000e-05	5.938188e-02	4.398373e-01	4.444145e-01	4.503194e-01
4	3R_16309891_SNP	16309891	2	A	T	0.042	-5.074992e-03	7.104460e-02	1.000000e-05	2.327828e-01	9.431384e-01	9.387051e-01	9.388281e-01
4	3R_16309892_DEL	16309892	8	A	ACGGGTTA	0.006	1.489131e-01	1.841786e-01	1.000000e-05	2.493298e-01	4.199453e-01	4.150113e-01	4.166945e-01
4	3R_16309910_SNP	16309910	0	T	C	0.006	1.612579e-01	1.840882e-01	1.000000e-05	2.607058e-01	3.823058e-01	3.768257e-01	3.787722e-01
4	3R_16309948_SNP	16309948	10	A	G	0.203	-6.339647e-02	3.608267e-02	1.000000e-05	1.000000e-05	8.076516e-02	7.959972e-02	8.982293e-02
4	3R_16309968_SNP	16309968	9	A	T	0.082	-1.108449e-01	5.254575e-02	1.000000e-05	1.000000e-05	3.640182e-02	3.548154e-02	4.272697e-02
4	3R_16310036_SNP	16310036	0	G	C	0.006	1.612579e-01	1.840882e-01	1.000000e-05	2.607058e-01	3.823058e-01	3.768257e-01	3.787722e-01
4	3R_16310042_SNP	16310042	1	A	G	0.012	1.011523e-01	1.306321e-01	1.000000e-05	5.938188e-02	4.398373e-01	4.444145e-01	4.503194e-01
4	3R_16310078_DEL	16310078	1	T	TTC	0.012	1.011523e-01	1.306321e-01	1.000000e-05	5.938188e-02	4.398373e-01	4.444145e-01	4.503194e-01
4	3R_16310101_SNP	16310101	2	A	C	0.030	1.184302e-01	8.310955e-02	8.561918e-02	3.841705e-01	1.560378e-01	1.503750e-01	1.543642e-01
4	3R_16310127_SNP	16310127	7	C	T	0.335	-5.277031e-02	3.043391e-02	1.000000e-05	1.000000e-05	8.478689e-02	8.362008e-02	9.187559e-02
4	3R_16310139_INS	16310139	0	AG	A	0.012	-7.180421e-02	1.307442e-01	1.000000e-05	2.295806e-01	5.836090e-01	5.806331e-01	5.815478e-01
4	3R_16310145_DEL	16310145	1	T	TGGTACGGGGTTATTT	0.006	-1.485545e-02	1.845130e-01	1.000000e-05	2.248133e-01	9.359273e-01	9.394165e-01	9.395418e-01
4	3R_16310187_SNP	16310187	5	A	T	0.061	5.311141e-02	5.990368e-02	1.000000e-05	1.973566e-01	3.765697e-01	3.747979e-01	3.767529e-01
4	3R_16310191_SNP	16310191	0	G	T	0.006	-4.233498e-02	1.844840e-01	1.000000e-05	2.160449e-01	8.187801e-01	8.212599e-01	8.216605e-01
4	3R_16310265_SNP	16310265	1	G	T	0.030	-1.505836e-02	8.352268e-02	1.000000e-05	2.428731e-01	8.571443e-01	8.503260e-01	8.507185e-01
4	3R_16310266_SNP	16310266	0	T	G	0.006	-8.484260e-02	1.843957e-01	1.000000e-05	2.133165e-01	6.460383e-01	6.458145e-01	6.465916e-01
4	3R_16310333_INS	16310333	0	CA	C	0.006	6.006271e-02	1.844543e-01	1.000000e-05	2.533909e-01	7.451192e-01	7.380971e-01	7.388144e-01
4	3R_16310458_SNP	16310458	8	T	C	0.087	-1.067488e-01	5.079840e-02	1.000000e-05	1.000000e-05	3.711395e-02	3.618539e-02	4.371348e-02
4	3R_16310461_SNP	16310461	10	T	C	0.095	-1.174973e-01	4.908834e-02	1.000000e-05	1.000000e-05	1.779999e-02	1.717829e-02	2.177464e-02
4	3R_16310531_SNP	16310531	3	T	G	0.006	-7.512929e-02	1.844669e-01	1.294396e-02	2.839268e-01	6.843286e-01	6.724244e-01	6.740381e-01
4	3R_16310599_SNP	16310599	0	G	A	0.006	1.584468e-01	1.841030e-01	1.000000e-05	5.186561e-02	3.906765e-01	3.939352e-01	3.997913e-01
4	3R_16310617_SNP	16310617	4	A	C	0.067	6.895280e-02	5.717643e-02	1.000000e-05	1.756827e-01	2.295468e-01	2.273918e-01	2.302963e-01
4	3R_16310630_SNP	16310630	7	A	G	0.019	1.519078e-01	1.065646e-01	1.000000e-05	9.526360e-02	1.558904e-01	1.546509e-01	1.585064e-01
4	3R_16310675_SNP	16310675	19	T	C	0.208	-1.603081e-03	3.712788e-02	1.000000e-05	2.375022e-01	9.656121e-01	9.534162e-01	9.536784e-01
4	3R_16310799_SNP	16310799	21	A	T	0.279	4.210801e-05	3.383336e-02	1.000000e-05	2.291707e-01	9.990085e-01	9.959084e-01	9.959169e-01
4	3R_16310817_SNP	16310817	0	T	G	0.006	-4.233498e-02	1.844840e-01	1.000000e-05	2.160449e-01	8.187801e-01	8.212599e-01	8.216605e-01
4	3R_16310822_SNP	16310822	3	T	A	0.018	2.639262e-02	1.071707e-01	1.000000e-05	1.834070e-01	8.057796e-01	8.174658e-01	8.190908e-01
4	3R_16310906_SNP	16310906	6	T	C	0.037	-2.318425e-02	7.651222e-02	1.000000e-05	2.393506e-01	7.622588e-01	7.580012e-01	7.584718e-01
4	3R_16310919_SNP	16310919	0	C	G	0.006	4.681924e-02	1.844775e-01	1.000000e-05	2.271463e-01	7.999690e-01	7.990245e-01	7.993603e-01
4	3R_16310923_SNP	16310923	0	T	C	0.006	-4.108001e-02	1.844857e-01	1.000000e-05	2.379531e-01	8.240636e-01	8.197783e-01	8.201255e-01
4	3R_16310946_SNP	16310946	16	C	G	0.243	1.806570e-02	3.474160e-02	1.000000e-05	2.267050e-01	6.037550e-01	6.020410e-01	6.028837e-01
4	3R_16310950_SNP	16310950	0	T	C	0.006	-4.233498e-02	1.844840e-01	1.000000e-05	2.160449e-01	8.187801e-01	8.212599e-01	8.216605e-01
4	3R_16311010_SNP	16311010	4	G	A	0.024	4.392327e-02	9.306193e-02	1.000000e-05	1.394049e-01	6.375617e-01	6.458106e-01	6.489171e-01
4	3R_16311093_SNP	16311093	0	A	C	0.012	-1.174665e-01	1.305450e-01	1.000000e-05	2.913695e-01	3.695215e-01	3.619796e-01	3.643176e-01
4	3R_16311149_SNP	16311149	2	T	C	0.012	1.018950e-01	1.306334e-01	1.000000e-05	5.857065e-02	4.364974e-01	4.409862e-01	4.468985e-01
4	3R_16311157_SNP	16311157	4	C	T	0.079	5.572510e-02	5.299704e-02	1.000000e-05	2.281908e-01	2.945684e-01	2.912030e-01	2.935339e-01
4	3R_16311213_SNP	16311213	2	G	C	0.012	2.026884e-01	1.299235e-01	1.000000e-05	7.913987e-02	1.206503e-01	1.193590e-01	1.233018e-01
4	3R_16311215_SNP	16311215	0	A	C	0.006	2.247769e-01	1.835059e-01	3.977261e-02	4.281405e-01	2.223471e-01	2.126431e-01	2.174564e-01
4	3R_16311244_SNP	16311244	0	T	C	0.006	2.247769e-01	1.835059e-01	3.977261e-02	4.281405e-01	2.223471e-01	2.126431e-01	2.174564e-01
4	3R_16311248_DEL	16311248	2	T	AG	0.060	-1.645753e-02	5.999632e-02	1.000000e-05	2.044211e-01	7.841882e-01	7.885683e-01	7.892566e-01
4	3R_16311257_SNP	16311257	0	G	A	0.012	-5.579625e-02	1.307913e-01	1.000000e-05	1.870069e-01	6.702197e-01	6.741529e-01	6.753640e-01
4	3R_16311269_SNP	16311269	1	G	A	0.036	-4.320526e-02	7.641579e-02	1.000000e-05	1.864043e-01	5.725672e-01	5.738071e-01	5.751806e-01
4	3R_16311283_SNP	16311283	0	C	A	0.006	2.247769e-01	1.835059e-01	3.977261e-02	4.281405e-01	2.223471e-01	2.126431e-01	2.174564e-01
4	3R_16311292_SNP	16311292	0	T	A	0.024	-8.801675e-02	9.293382e-02	5.030813e-02	3.156105e-01	3.449693e-01	3.372071e-01	3.400030e-01
4	3R_16311311_SNP	16311311	1	C	A	0.036	4.668889e-02	7.640346e-02	1.000000e-05	1.972647e-01	5.419801e-01	5.421288e-01	5.433904e-01
4	3R_16311332_SNP	16311332	5	T	A	0.153	-5.154243e-03	3.998470e-02	1.000000e-05	2.347477e-01	8.975886e-01	8.932793e-01	8.934832e-01
4	3R_16311334_MNP	16311334	6	TAC	ACT	0.148	-1.549929e-02	4.066808e-02	1.000000e-05	2.476664e-01	7.036040e-01	6.976901e-01	6.983805e-01
4	3R_16311340_SNP	16311340	1	C	T	0.006	2.246624e-01	1.835122e-01	3.927837e-02	4.275714e-01	2.225976e-01	2.128961e-01	2.176996e-01
4	3R_16311341_SNP	16311341	5	C	T	0.129	-4.625479e-03	4.300868e-02	1.000000e-05	2.331034e-01	9.144845e-01	9.108158e-01	9.109767e-01
4	3R_16311342_SNP	16311342	7	A	G	0.155	-5.863283e-03	4.002918e-02	1.000000e-05	2.282463e-01	8.837240e-01	8.828164e-01	8.829995e-01
4	3R_16311352_SNP	16311352	7	C	T	0.161	-2.000219e-02	3.936890e-02	1.000000e-05	2.400327e-01	6.120781e-01	6.076719e-01	6.085275e-01
4	3R_16311375_DEL	16311375	4	C	CA	0.128	-4.470486e-03	4.298940e-02	1.000000e-05	2.327352e-01	9.173025e-01	9.138148e-01	9.139676e-01
4	3R_16311384_INS	16311384	1	ACA	A	0.018	-8.767720e-02	1.069621e-01	1.000000e-05	2.448951e-01	4.135604e-01	4.088214e-01	4.105149e-01
4	3R_16311419_SNP	16311419	9	C	T	0.151	4.749172e-03	4.075112e-02	1.000000e-05	2.290822e-01	9.073647e-01	9.067564e-01	9.068999e-01
4	3R_16311426_SNP	16311426	9	T	G	0.164	-2.287421e-03	3.944691e-02	1.000000e-05	2.272960e-01	9.538285e-01	9.554088e-01	9.554832e-01
4	3R_16311440_SNP	16311440	12	A	T	0.147	1.046308e-02	4.153563e-02	1.000000e-05	2.363161e-01	8.014253e-01	7.979177e-01	7.982854e-01
4	3R_16311442_DEL	16311442	14	T	TC	0.123	3.461217e-02	4.499615e-02	1.000000e-05	2.301380e-01	4.428527e-01	4.392957e-01	4.408017e-01
4	3R_16311464_SNP	16311464	6	G	C	0.025	-8.750203e-02	9.289077e-02	1.000000e-05	1.517654e-01	3.475674e-01	3.472523e-01	3.498907e-01
4	3R_16311465_SNP	16311465	9	T	C	0.069	3.688164e-02	5.742006e-02	1.000000e-05	2.535258e-01	5.215562e-01	5.161646e-01	5.174370e-01
4	3R_16311490_SNP	16311490	9	C	T	0.182	-2.064952e-02	3.775983e-02	2.675653e-02	3.101051e-01	5.852060e-01	5.731749e-01	5.755597e-01
4	3R_16311492_SNP	16311492	3	T	A	0.036	-1.612642e-02	7.649638e-02	1.000000e-05	2.200893e-01	8.332919e-01	8.350047e-01	8.353262e-01
4	3R_16311496_SNP	16311496	8	A	G	0.163	-1.254366e-03	3.942311e-02	1.000000e-05	2.288923e-01	9.746554e-01	9.742535e-01	9.742923e-01
4	3R_16311507_SNP	16311507	1	G	C	0.012	-5.561648e-02	1.307965e-01	1.000000e-05	1.871017e-01	6.712315e-01	6.751823e-01	6.763903e-01
4	3R_16311527_SNP	16311527	7	C	G	0.124	-3.253750e-02	4.388355e-02	1.000000e-05	2.389579e-01	4.594677e-01	4.550863e-01	4.565320e-01
4	3R_16311528_SNP	16311528	1	C	T	0.036	-1.653513e-02	7.647857e-02	1.000000e-05	2.207824e-01	8.290926e-01	8.304565e-01	8.307765e-01
4	3R_16311550_SNP	16311550	5	A	T	0.184	-1.494461e-02	3.716441e-02	1.000000e-05	2.265167e-01	6.881119e-01	6.860598e-01	6.866541e-01
4	3R_16311579_SNP	16311579	10	C	G	0.165	9.403394e-03	3.946499e-02	1.000000e-05	2.475981e-01	8.119641e-01	8.053999e-01	8.059265e-01
4	3R_16311593_SNP	16311593	2	C	G	0.030	-3.562894e-03	8.353818e-02	1.000000e-05	2.339589e-01	9.660319e-01	9.581919e-01	9.583293e-01
4	3R_16311622_SNP	16311622	0	T	C	0.012	-5.579625e-02	1.307913e-01	1.000000e-05	1.870069e-01	6.702197e-01	6.741529e-01	6.753640e-01
4	3R_16311667_SNP	16311667	2	G	C	0.030	-2.217836e-02	8.352089e-02	1.000000e-05	1.998250e-01	7.909209e-01	7.967743e-01	7.976042e-01
4	3R_16311669_SNP	16311669	6	A	G	0.037	-7.924737e-03	7.653090e-02	1.000000e-05	2.206867e-01	9.176519e-01	9.229101e-01	9.231338e-01
4	3R_16311686_SNP	16311686	3	C	T	0.073	4.147246e-02	5.505489e-02	1.000000e-05	1.242829e-01	4.523409e-01	4.551870e-01	4.583535e-01
4	3R_16311723_SNP	16311723	1	T	C	0.030	4.149483e-02	8.346876e-02	1.000000e-05	2.109901e-01	6.197551e-01	6.196456e-01	6.205161e-01
4	3R_16311755_SNP	16311755	3	A	G	0.036	4.966875e-02	7.640944e-02	1.000000e-05	1.937779e-01	5.165687e-01	5.166248e-01	5.180149e-01
4	3R_16311756_SNP	16311756	1	G	C	0.036	4.702186e-02	7.640223e-02	1.000000e-05	1.970616e-01	5.390995e-01	5.392225e-01	5.404960e-01
4	3R_16311833_SNP	16311833	5	G	T	0.129	1.386931e-02	4.299671e-02	1.000000e-05	1.686207e-01	7.474293e-01	7.576816e-01	7.598391e-01
4	3R_16311856_SNP	16311856	5	A	C	0.018	5.060011e-02	1.071304e-01	1.000000e-05	2.080188e-01	6.373170e-01	6.377998e-01	6.386537e-01
4	3R_16311877_SNP	16311877	0	A	T	0.006	-1.668577e-01	1.840582e-01	1.000000e-05	2.068763e-01	3.659597e-01	3.635386e-01	3.654970e-01
4	3R_16311942_SNP	16311942	6	A	G	0.105	4.880841e-02	4.700832e-02	1.000000e-05	1.289844e-01	3.006437e-01	3.004342e-01	3.035711e-01
4	3R_16311997_SNP	16311997	5	A	C	0.031	1.498933e-01	8.274873e-02	1.000000e-05	1.010878e-02	7.188239e-02	7.072817e-02	7.479562e-02
4	3R_16312000_SNP	16312000	18	A	G	0.307	-8.205811e-03	3.256854e-02	1.000000e-05	2.516306e-01	8.013874e-01	7.925918e-01	7.932302e-01
4	3R_16312011_SNP	16312011	6	T	G	0.105	3.716515e-02	4.707242e-02	1.000000e-05	1.374202e-01	4.309278e-01	4.327653e-01	4.355009e-01
4	3R_16312033_SNP	16312033	5	A	C	0.104	3.811315e-02	4.705086e-02	1.000000e-05	1.337842e-01	4.190761e-01	4.208131e-01	4.236526e-01
4	3R_16312043_SNP	16312043	6	T	G	0.105	4.214606e-02	4.704713e-02	1.000000e-05	1.236491e-01	3.716427e-01	3.727771e-01	3.759085e-01
4	3R_16312045_SNP	16312045	14	T	C	0.221	-5.861414e-02	3.545509e-02	2.697363e-02	2.859640e-01	1.001814e-01	9.677096e-02	1.001175e-01
4	3R_16312048_SNP	16312048	13	C	G	0.226	-4.760634e-02	3.514725e-02	1.682304e-03	2.541552e-01	1.774232e-01	1.731941e-01	1.762555e-01
4	3R_16312053_SNP	16312053	13	C	T	0.232	-4.084378e-02	3.485352e-02	1.831424e-02	2.793248e-01	2.429286e-01	2.372742e-01	2.401125e-01
4	3R_16312054_INS	16312054	12	TG	T	0.231	-4.085045e-02	3.481806e-02	1.356966e-02	2.739315e-01	2.423745e-01	2.368804e-01	2.396855e-01
4	3R_16312117_SNP	16312117	4	A	C	0.012	-1.925612e-02	1.308737e-01	1.000000e-05	2.087480e-01	8.832039e-01	8.923624e-01	8.929858e-01
4	3R_16312129_SNP	16312129	0	T	C	0.030	1.606065e-02	8.351389e-02	1.000000e-05	2.268712e-01	8.477335e-01	8.477650e-01	8.480110e-01
4	3R_16312217_SNP	16312217	0	C	G	0.006	-4.233498e-02	1.844840e-01	1.000000e-05	2.160449e-01	8.187801e-01	8.212599e-01	8.216605e-01
4	3R_16312221_SNP	16312221	1	T	G	0.036	1.093333e-01	7.601715e-02	1.000000e-05	2.352124e-01	1.522396e-01	1.491398e-01	1.522838e-01
4	3R_16312253_SNP	16312253	0	C	T	0.006	-1.668577e-01	1.840582e-01	1.000000e-05	2.068763e-01	3.659597e-01	3.635386e-01	3.654970e-01
4	3R_16312274_SNP	16312274	3	T	C	0.030	7.386607e-03	8.354453e-02	1.000000e-05	2.306411e-01	9.296533e-01	9.278324e-01	9.279476e-01
4	3R_16312309_SNP	16312309	1	G	A	0.024	5.808662e-03	9.310235e-02	1.000000e-05	2.222109e-01	9.503273e-01	9.599370e-01	9.601321e-01
4	3R_16312340_SNP	16312340	2	T	A	0.024	6.557022e-03	9.310893e-02	1.000000e-05	2.211380e-01	9.439417e-01	9.534672e-01	9.536935e-01
4	3R_16312343_INS	16312343	0	AC	A	0.006	-1.668577e-01	1.840582e-01	1.000000e-05	2.068763e-01	3.659597e-01	3.635386e-01	3.654970e-01
4	3R_16312345_INS	16312345	17	AT	A	0.132	-9.726822e-02	4.353917e-02	1.087316e-01	3.752512e-01	2.681595e-02	2.530728e-02	2.790187e-02
4	3R_16312351_SNP	16312351	7	A	T	0.093	5.857931e-02	4.967186e-02	1.000000e-05	2.670268e-01	2.399559e-01	2.352607e-01	2.380239e-01
4	3R_16312352_DEL	16312352	3	T	TT	0.030	7.366350e-03	8.354454e-02	1.000000e-05	2.231169e-01	9.298457e-01	9.346278e-01	9.347889e-01
4	3R_16312356_SNP	16312356	2	A	G	0.036	-1.450397e-02	7.648965e-02	1.000000e-05	2.391144e-01	8.498386e-01	8.446439e-01	8.449717e-01
4	3R_16312378_INS	16312378	0	TACCA	T	0.006	-1.668577e-01	1.840582e-01	1.000000e-05	2.068763e-01	3.659597e-01	3.635386e-01	3.654970e-01
4	3R_16312389_SNP	16312389	4	C	T	0.091	4.228627e-02	4.972451e-02	1.000000e-05	1.453966e-01	3.963216e-01	3.971218e-01	3.997237e-01
4	3R_16312448_SNP	16312448	4	A	T	0.037	-1.259347e-02	7.650919e-02	1.000000e-05	2.377009e-01	8.694585e-01	8.644485e-01	8.647303e-01
4	3R_16312452_SNP	16312452	6	T	C	0.080	4.082372e-02	5.310708e-02	1.000000e-05	1.698593e-01	4.431602e-01	4.436062e-01	4.456077e-01
4	3R_16312509_SNP	16312509	4	G	T	0.061	4.464790e-02	5.993577e-02	1.682473e-03	2.524362e-01	4.573680e-01	4.522424e-01	4.537687e-01
4	3R_16312527_SNP	16312527	2	C	A	0.018	-1.158895e-01	1.068062e-01	1.000000e-05	1.848046e-01	2.794748e-01	2.773362e-01	2.799081e-01
4	3R_16312583_SNP	16312583	2	A	C	0.036	-1.450397e-02	7.648965e-02	1.000000e-05	2.391144e-01	8.498386e-01	8.446439e-01	8.449717e-01
4	3R_16312586_SNP	16312586	3	C	T	0.030	7.366350e-03	8.354454e-02	1.000000e-05	2.231169e-01	9.298457e-01	9.346278e-01	9.347889e-01
4	3R_16312593_SNP	16312593	0	A	G	0.006	5.844594e-01	1.788501e-01	1.000000e-05	1.000000e-05	1.316971e-03	1.225281e-03	1.831166e-03
4	3R_16312646_SNP	16312646	0	C	T	0.006	-9.524775e-02	1.843651e-01	1.000000e-05	1.699428e-01	6.061051e-01	6.100736e-01	6.118154e-01
4	3R_16312653_SNP	16312653	0	A	T	0.012	-1.189914e-02	1.308597e-01	1.000000e-05	2.293901e-01	9.276575e-01	9.267645e-01	9.268766e-01
4	3R_16312668_SNP	16312668	9	T	G	0.088	3.018308e-02	5.143181e-02	1.000000e-05	2.068841e-01	5.580975e-01	5.575249e-01	5.586279e-01
4	3R_16312801_SNP	16312801	4	T	C	0.140	5.106138e-02	4.117918e-02	1.000000e-05	5.332171e-02	2.167326e-01	2.164465e-01	2.210933e-01
4	3R_16312827_SNP	16312827	0	A	G	0.006	3.254183e-01	1.832553e-01	1.855836e-01	4.771094e-01	7.760376e-02	7.397006e-02	7.821760e-02
4	3R_16312828_SNP	16312828	8	T	C	0.087	1.145585e-02	5.146193e-02	1.000000e-05	2.105069e-01	8.241140e-01	8.289926e-01	8.295018e-01
4	3R_16312903_SNP	16312903	3	T	G	0.042	-2.054286e-03	7.105499e-02	1.000000e-05	2.314744e-01	9.769701e-01	9.712493e-01	9.713207e-01
4	3R_16312904_SNP	16312904	4	T	G	0.043	-8.961698e-04	7.106474e-02	1.000000e-05	2.300760e-01	9.899536e-01	9.849751e-01	9.850090e-01
4	3R_16312905_DEL	16312905	0	C	CTAAGC	0.006	2.247769e-01	1.835059e-01	3.977261e-02	4.281405e-01	2.223471e-01	2.126431e-01	2.174564e-01
4	3R_16312931_SNP	16312931	1	G	A	0.024	5.808662e-03	9.310235e-02	1.000000e-05	2.222109e-01	9.503273e-01	9.599370e-01	9.601321e-01
4	3R_16312948_SNP	16312948	3	C	G	0.036	-5.774429e-02	7.637523e-02	1.000000e-05	2.013387e-01	4.506846e-01	4.491194e-01	4.506946e-01
4	3R_16312962_SNP	16312962	0	G	C	0.006	4.335395e-02	1.844826e-01	1.000000e-05	2.627179e-01	8.144961e-01	8.025421e-01	8.035343e-01
4	3R_16312983_SNP	16312983	0	A	G	0.006	-1.668577e-01	1.840582e-01	1.000000e-05	2.068763e-01	3.659597e-01	3.635386e-01	3.654970e-01
4	3R_16313022_SNP	16313022	4	A	T	0.067	2.030385e-02	5.740472e-02	1.000000e-05	2.213114e-01	7.240151e-01	7.236757e-01	7.241967e-01
4	3R_16313037_SNP	16313037	2	A	G	0.036	1.461441e-01	7.565230e-02	1.000000e-05	5.532361e-02	5.508893e-02	5.395816e-02	5.743514e-02
4	3R_16313040_SNP	16313040	0	C	A	0.006	-1.929337e-01	1.840468e-01	4.778496e-02	3.198232e-01	2.960305e-01	2.888160e-01	2.918229e-01
4	3R_16313050_SNP	16313050	1	C	G	0.012	1.622032e-02	1.308617e-01	1.000000e-05	2.277210e-01	9.015047e-01	9.016178e-01	9.017713e-01
4	3R_16313062_SNP	16313062	1	G	A	0.012	1.622032e-02	1.308617e-01	1.000000e-05	2.277210e-01	9.015047e-01	9.016178e-01	9.017713e-01
4	3R_16313133_SNP	16313133	0	G	A	0.006	-1.668577e-01	1.840582e-01	1.000000e-05	2.068763e-01	3.659597e-01	3.635386e-01	3.654970e-01
4	3R_16313154_SNP	16313154	4	A	G	0.067	2.745602e-02	5.738680e-02	1.000000e-05	1.660646e-01	6.329680e-01	6.383261e-01	6.402036e-01
4	3R_16313210_SNP	16313210	1	A	G	0.006	3.256839e-01	1.832574e-01	1.863028e-01	4.779698e-01	7.736764e-02	7.374084e-02	7.799084e-02
4	3R_16313238_SNP	16313238	0	A	C	0.012	-5.579625e-02	1.307913e-01	1.000000e-05	1.870069e-01	6.702197e-01	6.741529e-01	6.753640e-01
4	3R_16313244_SNP	16313244	0	A	G	0.006	2.472783e-01	1.835124e-01	1.000000e-05	2.490326e-01	1.796637e-01	1.759495e-01	1.789833e-01
4	3R_16313268_SNP	16313268	0	C	A	0.006	-4.108001e-02	1.844857e-01	1.000000e-05	2.379531e-01	8.240636e-01	8.197783e-01	8.201255e-01
4	3R_16313275_SNP	16313275	6	C	T	0.111	7.537344e-02	4.561725e-02	1.000000e-05	1.000000e-05	1.003634e-01	9.921595e-02	1.044522e-01
4	3R_16313334_SNP	16313334	1	T	A	0.006	7.408738e-02	1.844270e-01	1.000000e-05	2.042936e-01	6.884093e-01	6.902771e-01	6.910728e-01
4	3R_16313341_SNP	16313341	2	G	A	0.030	1.506016e-01	8.271681e-02	1.000000e-05	1.019931e-01	7.045500e-02	6.909950e-02	7.256842e-02
4	3R_16313381_SNP	16313381	5	A	C	0.080	1.301474e-01	5.221923e-02	1.000000e-05	9.223250e-03	1.367198e-02	1.314571e-02	1.518983e-02
4	3R_16313382_SNP	16313382	5	A	G	0.049	1.054676e-01	6.619398e-02	1.000000e-05	1.665595e-01	1.129928e-01	1.110595e-01	1.144171e-01
4	3R_16313409_SNP	16313409	5	T	A	0.049	1.058468e-01	6.619033e-02	1.000000e-05	1.653924e-01	1.116937e-01	1.097766e-01	1.131384e-01
4	3R_16313412_SNP	16313412	2	G	A	0.024	1.905983e-01	9.192763e-02	1.000000e-05	4.436384e-02	3.968430e-02	3.870600e-02	4.186025e-02
4	3R_16313434_SNP	16313434	1	A	T	0.030	1.508304e-01	8.270646e-02	1.000000e-05	1.006009e-01	6.999850e-02	6.865100e-02	7.212186e-02
4	3R_16313440_SNP	16313440	1	T	C	0.030	1.508304e-01	8.270646e-02	1.000000e-05	1.006009e-01	6.999850e-02	6.865100e-02	7.212186e-02
4	3R_16313457_SNP	16313457	0	T	C	0.006	-9.171073e-03	1.845119e-01	1.000000e-05	2.277212e-01	9.604176e-01	9.619363e-01	9.619982e-01
4	3R_16313469_SNP	16313469	1	T	C	0.006	7.408738e-02	1.844270e-01	1.000000e-05	2.042936e-01	6.884093e-01	6.902771e-01	6.910728e-01
4	3R_16313475_SNP	16313475	3	A	G	0.030	9.829135e-02	8.319746e-02	1.000000e-05	1.269349e-01	2.391247e-01	2.381316e-01	2.414998e-01
4	3R_16313492_SNP	16313492	1	A	G	0.006	7.408738e-02	1.844270e-01	1.000000e-05	2.042936e-01	6.884093e-01	6.902771e-01	6.910728e-01
4	3R_16313495_SNP	16313495	0	G	A	0.012	-2.509065e-02	1.308485e-01	1.000000e-05	2.127232e-01	8.481697e-01	8.531250e-01	8.535708e-01
4	3R_16313508_SNP	16313508	2	T	C	0.048	1.203626e-01	6.600934e-02	1.000000e-05	9.691168e-02	7.003879e-02	6.871767e-02	7.218563e-02
4	3R_16313513_SNP	16313513	0	C	T	0.012	-5.579625e-02	1.307913e-01	1.000000e-05	1.870069e-01	6.702197e-01	6.741529e-01	6.753640e-01
4	3R_16313531_SNP	16313531	0	T	C	0.006	3.254183e-01	1.832553e-01	1.855836e-01	4.771094e-01	7.760376e-02	7.397006e-02	7.821760e-02
4	3R_16313540_SNP	16313540	9	C	A	0.157	5.133049e-02	3.987962e-02	1.000000e-05	8.602063e-02	1.998388e-01	1.990713e-01	2.030376e-01
4	3R_16313545_SNP	16313545	1	G	C	0.030	1.508304e-01	8.270646e-02	1.000000e-05	1.006009e-01	6.999850e-02	6.865100e-02	7.212186e-02
4	3R_16313577_SNP	16313577	2	C	G	0.048	1.203626e-01	6.600934e-02	1.000000e-05	9.691168e-02	7.003879e-02	6.871767e-02	7.218563e-02
4	3R_16313585_INS	16313585	0	TT	T	0.006	4.513488e-02	1.844896e-01	3.749476e-03	2.807137e-01	8.070317e-01	7.902804e-01	7.920773e-01
4	3R_16313620_SNP	16313620	0	A	T	0.006	-9.524775e-02	1.843651e-01	1.000000e-05	1.699428e-01	6.061051e-01	6.100736e-01	6.118154e-01
4	3R_16313696_SNP	16313696	0	G	A	0.006	2.472783e-01	1.835124e-01	1.000000e-05	2.490326e-01	1.796637e-01	1.759495e-01	1.789833e-01
4	3R_16313697_DEL	16313697	16	T	TTGGGGAT	0.013	-4.777716e-02	1.308935e-01	1.000000e-05	1.936201e-01	7.155702e-01	7.199499e-01	7.209558e-01
4	3R_16313717_SNP	16313717	29	G	A	0.043	1.434122e-01	7.596693e-02	1.000000e-05	7.453213e-02	6.079445e-02	5.958699e-02	6.305999e-02
4	3R_16313755_SNP	16313755	28	T	C	0.021	-1.132200e-01	1.076766e-01	2.167369e-01	4.828249e-01	2.945655e-01	2.854946e-01	2.927745e-01
4	3R_16313761_SNP	16313761	26	T	A	0.007	4.385121e-02	1.845831e-01	1.000000e-05	2.216053e-01	8.125085e-01	8.133528e-01	8.136923e-01
4	3R_16313777_SNP	16313777	1	A	G	0.018	-1.197678e-01	1.074908e-01	2.341601e-01	5.039326e-01	2.667978e-01	2.583455e-01	2.659279e-01
4	3R_16313826_SNP	16313826	3	T	C	0.036	1.142871e-01	7.599065e-02	1.000000e-05	5.120672e-02	1.344911e-01	1.333982e-01	1.377319e-01
4	3R_16313849_SNP	16313849	8	A	T	0.181	6.474521e-02	3.741751e-02	1.000000e-05	1.000000e-05	8.542707e-02	8.426031e-02	8.885671e-02
4	3R_16313853_SNP	16313853	2	G	C	0.018	4.908587e-02	1.071165e-01	1.000000e-05	2.057057e-01	6.473740e-01	6.483219e-01	6.491802e-01
4	3R_16313866_SNP	16313866	1	T	A	0.006	-2.702375e-01	1.833336e-01	6.182359e-03	2.819109e-01	1.423699e-01	1.383865e-01	1.416667e-01
4	3R_16313867_SNP	16313867	1	C	T	0.024	5.480689e-02	9.300620e-02	1.000000e-05	2.117807e-01	5.564731e-01	5.552012e-01	5.562718e-01
4	3R_16313876_SNP	16313876	1	G	C	0.024	5.808662e-03	9.310235e-02	1.000000e-05	2.222109e-01	9.503273e-01	9.599370e-01	9.601321e-01
4	3R_16313897_SNP	16313897	3	T	A	0.042	1.373389e-01	7.025106e-02	1.000000e-05	1.000000e-05	5.226581e-02	5.120085e-02	5.542267e-02
4	3R_16313906_SNP	16313906	0	T	G	0.006	6.822918e-02	1.844372e-01	1.000000e-05	2.196219e-01	7.119049e-01	7.114943e-01	7.120549e-01
4	3R_16313925_SNP	16313925	2	C	G	0.006	-7.639717e-02	1.844659e-01	1.493906e-02	2.864307e-01	6.792964e-01	6.671863e-01	6.688833e-01
4	3R_16313950_SNP	16313950	2	T	C	0.036	4.929945e-02	7.640216e-02	1.000000e-05	1.291187e-01	5.196479e-01	5.241997e-01	5.272817e-01
4	3R_16314079_SNP	16314079	0	T	G	0.006	-2.012075e-01	1.839727e-01	1.638401e-01	4.934307e-01	2.756793e-01	2.648152e-01	2.719927e-01
4	3R_16314133_SNP	16314133	6	C	A	0.043	4.394146e-02	7.100246e-02	1.000000e-05	2.242312e-01	5.368487e-01	5.345604e-01	5.356504e-01
4	3R_16314181_SNP	16314181	2	T	G	0.012	9.973606e-02	1.306434e-01	1.000000e-05	5.807494e-02	4.462953e-01	4.511038e-01	4.571577e-01
4	3R_16314420_SNP	16314420	0	A	G	0.012	1.322308e-01	1.304599e-01	1.000000e-05	1.246678e-01	3.122611e-01	3.122798e-01	3.155012e-01
4	3R_16314458_SNP	16314458	0	A	C	0.006	-1.659451e-01	1.840632e-01	1.000000e-05	2.384161e-01	3.685937e-01	3.644357e-01	3.663455e-01
4	3R_16314461_SNP	16314461	3	A	G	0.024	1.359293e-01	9.253480e-02	1.633868e-02	3.033172e-01	1.437379e-01	1.394437e-01	1.428076e-01
4	3R_16314464_SNP	16314464	1	C	G	0.024	5.808662e-03	9.310235e-02	1.000000e-05	2.222109e-01	9.503273e-01	9.599370e-01	9.601321e-01
4	3R_16314527_SNP	16314527	0	A	C	0.006	2.247769e-01	1.835059e-01	3.977261e-02	4.281405e-01	2.223471e-01	2.126431e-01	2.174564e-01
4	3R_16314533_SNP	16314533	2	A	G	0.018	4.908587e-02	1.071165e-01	1.000000e-05	2.057057e-01	6.473740e-01	6.483219e-01	6.491802e-01
4	3R_16314538_SNP	16314538	5	T	C	0.110	6.185623e-02	4.572184e-02	1.000000e-05	1.249685e-01	1.779332e-01	1.765472e-01	1.800448e-01
4	3R_16314606_SNP	16314606	4	G	T	0.073	-6.442812e-02	5.493497e-02	1.000000e-05	1.000000e-05	2.425534e-01	2.428634e-01	2.503009e-01
4	3R_16314634_SNP	16314634	1	T	G	0.006	-1.924452e-01	1.840528e-01	4.767117e-02	3.197083e-01	2.972671e-01	2.900359e-01	2.930372e-01
4	3R_16314651_SNP	16314651	2	T	A	0.024	7.082231e-02	9.294792e-02	1.000000e-05	1.953655e-01	4.471669e-01	4.461700e-01	4.478089e-01
4	3R_16314658_INS	16314658	25	TTACC	T	0.147	9.046583e-02	4.290845e-02	7.467483e-02	4.174436e-01	3.650235e-02	3.448526e-02	3.744554e-02
4	3R_16314688_SNP	16314688	0	A	T	0.012	1.322308e-01	1.304599e-01	1.000000e-05	1.246678e-01	3.122611e-01	3.122798e-01	3.155012e-01
4	3R_16314689_SNP	16314689	0	T	G	0.012	1.322308e-01	1.304599e-01	1.000000e-05	1.246678e-01	3.122611e-01	3.122798e-01	3.155012e-01
4	3R_16314691_SNP	16314691	5	T	C	0.074	4.886313e-03	5.517417e-02	1.000000e-05	2.150355e-01	9.295371e-01	9.435747e-01	9.440678e-01
4	3R_16314771_SNP	16314771	7	A	C	0.124	3.188598e-02	4.388643e-02	1.000000e-05	1.755815e-01	4.685209e-01	4.690029e-01	4.708317e-01
4	3R_16314798_SNP	16314798	21	T	A	0.027	1.500717e-02	9.325198e-02	1.000000e-05	2.095753e-01	8.723431e-01	8.807226e-01	8.812821e-01
4	3R_16314809_SNP	16314809	22	G	A	0.034	6.784585e-02	8.355112e-02	1.000000e-05	1.693916e-01	4.179384e-01	4.180299e-01	4.201192e-01
4	3R_16314818_SNP	16314818	9	C	T	0.075	4.523411e-02	5.512583e-02	5.795786e-02	3.912028e-01	4.130731e-01	3.998624e-01	4.045278e-01
4	3R_16314847_SNP	16314847	2	A	T	0.030	-6.081480e-02	8.342152e-02	1.714451e-02	2.934734e-01	4.670251e-01	4.582213e-01	4.602821e-01
4	3R_16314850_SNP	16314850	5	T	C	0.080	1.534943e-02	5.317393e-02	1.000000e-05	2.520009e-01	7.731982e-01	7.659653e-01	7.666239e-01
4	3R_16314856_SNP	16314856	13	G	T	0.232	2.773349e-02	3.492602e-02	1.000000e-05	1.821877e-01	4.282920e-01	4.278686e-01	4.297336e-01
4	3R_16314878_SNP	16314878	10	G	A	0.234	1.429698e-02	3.454159e-02	1.000000e-05	2.096635e-01	6.794771e-01	6.805223e-01	6.812539e-01
4	3R_16314890_SNP	16314890	5	G	A	0.129	2.908501e-02	4.295090e-02	1.000000e-05	1.786769e-01	4.992415e-01	5.000586e-01	5.017425e-01
4	3R_16314898_SNP	16314898	3	T	A	0.073	2.808395e-03	5.514847e-02	1.000000e-05	2.330538e-01	9.594471e-01	9.539311e-01	9.540461e-01
4	3R_16314949_SNP	16314949	10	G	C	0.234	1.142591e-02	3.454803e-02	1.000000e-05	2.078180e-01	7.412690e-01	7.439810e-01	7.446270e-01
4	3R_16314969_DEL	16314969	0	A	AG	0.012	2.279470e-02	1.324690e-01	1.367455e-01	2.489647e-01	8.635876e-01	8.590547e-01	8.596131e-01
4	3R_16314973_SNP	16314973	0	T	G	0.012	2.279470e-02	1.324690e-01	1.367455e-01	2.489647e-01	8.635876e-01	8.590547e-01	8.596131e-01
4	3R_16315009_SNP	16315009	1	T	C	0.012	1.011523e-01	1.306321e-01	1.000000e-05	5.938188e-02	4.398373e-01	4.444145e-01	4.503194e-01
4	3R_16315078_SNP	16315078	3	A	G	0.079	2.342451e-02	5.312826e-02	1.000000e-05	2.791591e-01	6.598555e-01	6.493903e-01	6.508270e-01
4	3R_16315102_SNP	16315102	0	T	A	0.012	-5.579625e-02	1.307913e-01	1.000000e-05	1.870069e-01	6.702197e-01	6.741529e-01	6.753640e-01
4	3R_16315109_SNP	16315109	21	C	A	0.238	4.110430e-02	3.548121e-02	1.000000e-05	1.427184e-01	2.483317e-01	2.471897e-01	2.502911e-01
4	3R_16315118_SNP	16315118	3	C	T	0.079	2.248566e-02	5.313070e-02	1.000000e-05	2.743736e-01	6.726869e-01	6.627722e-01	6.640682e-01
4	3R_16315128_SNP	16315128	1	C	T	0.012	-5.677015e-02	1.307935e-01	1.000000e-05	1.878920e-01	6.648201e-01	6.684789e-01	6.696686e-01
4	3R_16315152_SNP	16315152	5	G	C	0.055	6.037608e-02	6.291325e-02	1.000000e-05	3.652603e-03	3.386161e-01	3.408905e-01	3.483234e-01
4	3R_16315164_SNP	16315164	0	A	G	0.006	-1.659451e-01	1.840632e-01	1.000000e-05	2.384161e-01	3.685937e-01	3.644357e-01	3.663455e-01
4	3R_16315199_SNP	16315199	6	T	A	0.025	1.676848e-02	9.312963e-02	1.000000e-05	2.348710e-01	8.573288e-01	8.538742e-01	8.541352e-01
4	3R_16315218_SNP	16315218	12	T	C	0.077	-1.319705e-01	5.431679e-02	1.000000e-05	1.000000e-05	1.617968e-02	1.559382e-02	1.996806e-02
4	3R_16315219_SNP	16315219	6	G	C	0.093	6.669484e-02	4.959427e-02	1.000000e-05	2.409735e-01	1.805213e-01	1.770560e-01	1.800724e-01
4	3R_16315234_SNP	16315234	14	G	T	0.136	-1.852199e-02	4.317333e-02	1.000000e-05	2.661440e-01	6.684688e-01	6.596716e-01	6.607690e-01
4	3R_16315271_SNP	16315271	3	T	G	0.036	-3.603610e-02	7.651901e-02	2.949548e-02	2.728932e-01	6.382996e-01	6.298504e-01	6.311412e-01
4	3R_16315293_SNP	16315293	3	T	C	0.024	6.858884e-02	9.296498e-02	1.000000e-05	1.364977e-01	4.616824e-01	4.642134e-01	4.669851e-01
4	3R_16315331_SNP	16315331	2	G	C	0.006	5.327294e-01	1.821007e-01	1.363177e+00	1.000000e+05	3.921001e-03	2.202689e-03	7.159029e-03
4	3R_16315342_SNP	16315342	0	A	G	0.012	1.037202e-01	1.306151e-01	1.000000e-05	1.939866e-01	4.282767e-01	4.270390e-01	4.287774e-01
4	3R_16315416_SNP	16315416	0	T	C	0.018	-4.483820e-02	1.071160e-01	1.000000e-05	2.018698e-01	6.760533e-01	6.779911e-01	6.788521e-01
4	3R_16315428_SNP	16315428	9	A	C	0.082	3.179826e-03	5.324478e-02	1.000000e-05	2.266198e-01	9.524498e-01	9.555646e-01	9.556459e-01
4	3R_16315479_SNP	16315479	1	C	G	0.006	6.134482e-02	1.844552e-01	1.000000e-05	2.054048e-01	7.398762e-01	7.428130e-01	7.435102e-01
4	3R_16315494_SNP	16315494	4	C	T	0.049	5.441908e-02	6.655384e-02	1.000000e-05	1.011120e-01	4.147177e-01	4.175125e-01	4.213694e-01
4	3R_16315548_SNP	16315548	0	T	C	0.024	6.395589e-02	9.326417e-02	7.566681e-02	2.930850e-01	4.938274e-01	4.863090e-01	4.882887e-01
4	3R_16315551_DEL	16315551	0	C	CGGGTTG	0.018	-4.483820e-02	1.071160e-01	1.000000e-05	2.018698e-01	6.760533e-01	6.779911e-01	6.788521e-01
4	3R_16315597_SNP	16315597	1	G	A	0.024	5.808662e-03	9.310235e-02	1.000000e-05	2.222109e-01	9.503273e-01	9.599370e-01	9.601321e-01
4	3R_16315607_SNP	16315607	0	G	A	0.018	-4.483820e-02	1.071160e-01	1.000000e-05	2.018698e-01	6.760533e-01	6.779911e-01	6.788521e-01
4	3R_16315656_SNP	16315656	3	T	C	0.115	-2.542394e-02	4.482286e-02	1.000000e-05	2.089069e-01	5.713383e-01	5.704944e-01	5.715374e-01
4	3R_16315657_SNP	16315657	0	G	T	0.006	1.432019e-01	1.841782e-01	1.000000e-05	2.080260e-01	4.379598e-01	4.359307e-01	4.375162e-01
4	3R_16315671_SNP	16315671	8	G	A	0.225	6.023814e-03	3.482492e-02	1.000000e-05	2.100643e-01	8.628824e-01	8.702954e-01	8.708242e-01
4	3R_16315679_SNP	16315679	11	A	G	0.172	2.388342e-02	3.886280e-02	1.000000e-05	2.148739e-01	5.396885e-01	5.381505e-01	5.392619e-01
4	3R_16315686_SNP	16315686	0	T	C	0.006	3.050703e-02	1.844981e-01	1.000000e-05	2.308805e-01	8.688686e-01	8.670836e-01	8.672964e-01
4	3R_16315691_SNP	16315691	5	T	C	0.012	9.815313e-02	1.306653e-01	1.000000e-05	1.616403e-01	4.536080e-01	4.546474e-01	4.567845e-01
4	3R_16315693_SNP	16315693	0	A	G	0.018	-4.483820e-02	1.071160e-01	1.000000e-05	2.018698e-01	6.760533e-01	6.779911e-01	6.788521e-01
4	3R_16315699_SNP	16315699	11	G	A	0.210	8.235075e-03	3.602840e-02	1.000000e-05	2.146495e-01	8.194831e-01	8.229189e-01	8.233411e-01
4	3R_16315773_SNP	16315773	5	T	C	0.049	5.496821e-02	6.656163e-02	1.000000e-05	9.952449e-02	4.100891e-01	4.128155e-01	4.167153e-01
4	3R_16315786_SNP	16315786	2	G	A	0.114	-2.665677e-02	4.480095e-02	1.000000e-05	2.078072e-01	5.526507e-01	5.516876e-01	5.528039e-01
4	3R_16315829_SNP	16315829	10	G	T	0.196	-7.290101e-03	3.684902e-02	1.000000e-05	2.456962e-01	8.434146e-01	8.357884e-01	8.362552e-01
4	3R_16315842_SNP	16315842	2	A	G	0.030	5.816877e-02	8.341654e-02	1.000000e-05	1.748042e-01	4.865725e-01	4.874869e-01	4.892719e-01
4	3R_16315870_SNP	16315870	0	A	G	0.012	-4.153994e-02	1.308233e-01	1.000000e-05	1.835283e-01	7.512427e-01	7.590423e-01	7.604403e-01
4	3R_16315875_SNP	16315875	10	G	A	0.177	-1.285659e-04	3.832738e-02	1.000000e-05	2.306750e-01	9.973276e-01	9.880801e-01	9.881302e-01
4	3R_16315906_SNP	16315906	5	C	A	0.141	-2.133795e-02	4.135702e-02	1.000000e-05	2.446326e-01	6.065793e-01	6.016054e-01	6.025118e-01
4	3R_16315915_SNP	16315915	5	T	C	0.129	-2.585762e-02	4.296333e-02	1.000000e-05	2.242216e-01	5.480929e-01	5.453478e-01	5.463963e-01
4	3R_16315931_SNP	16315931	5	A	C	0.104	1.897171e-02	4.712075e-02	1.000000e-05	2.117184e-01	6.877466e-01	6.884564e-01	6.891458e-01
4	3R_16315952_SNP	16315952	0	C	A	0.006	5.951771e-02	1.844555e-01	1.000000e-05	2.059543e-01	7.473534e-01	7.503968e-01	7.510737e-01
4	3R_16315962_SNP	16315962	5	A	G	0.110	9.971737e-03	4.596669e-02	1.000000e-05	2.199716e-01	8.285262e-01	8.303583e-01	8.306878e-01
4	3R_16315966_SNP	16315966	2	G	A	0.030	5.816877e-02	8.341654e-02	1.000000e-05	1.748042e-01	4.865725e-01	4.874869e-01	4.892719e-01
4	3R_16315967_SNP	16315967	5	A	G	0.110	9.342101e-03	4.596749e-02	1.000000e-05	2.183027e-01	8.392020e-01	8.419401e-01	8.422772e-01
4	3R_16315987_SNP	16315987	7	C	T	0.043	1.427327e-01	7.027211e-02	5.777129e-02	4.030578e-01	4.383575e-02	4.159550e-02	4.470055e-02
4	3R_16315988_SNP	16315988	7	C	T	0.043	1.415393e-01	7.028733e-02	5.882582e-02	4.044324e-01	4.565384e-02	4.333747e-02	4.648706e-02
4	3R_16315991_SNP	16315991	5	A	G	0.110	9.515973e-03	4.596727e-02	1.000000e-05	2.186328e-01	8.362509e-01	8.387752e-01	8.391113e-01
4	3R_16316000_SNP	16316000	6	T	C	0.117	3.397606e-03	4.491966e-02	1.000000e-05	2.263527e-01	9.397987e-01	9.421083e-01	9.422097e-01
4	3R_16316006_DEL	16316006	0	T	TA	0.006	-7.060277e-02	1.844319e-01	1.000000e-05	2.001480e-01	7.023488e-01	7.052922e-01	7.061453e-01
4	3R_16316025_SNP	16316025	2	A	T	0.030	5.816877e-02	8.341654e-02	1.000000e-05	1.748042e-01	4.865725e-01	4.874869e-01	4.892719e-01
4	3R_16316043_SNP	16316043	6	A	C	0.019	1.512039e-01	1.065643e-01	1.000000e-05	1.000000e-05	1.578038e-01	1.570035e-01	1.663009e-01
4	3R_16316060_SNP	16316060	7	T	C	0.019	8.307432e-02	1.070208e-01	1.000000e-05	1.937533e-01	4.387092e-01	4.377322e-01	4.394229e-01
4	3R_16316066_SNP	16316066	6	A	G	0.025	7.833896e-02	9.294003e-02	1.000000e-05	1.744767e-01	4.004984e-01	4.000772e-01	4.021570e-01
4	3R_16316075_INS	16316075	8	AAA	A	0.081	-2.725963e-03	5.323013e-02	1.000000e-05	2.492333e-01	9.592190e-01	9.386437e-01	9.395302e-01
4	3R_16316082_SNP	16316082	6	G	C	0.080	-2.651341e-03	5.320112e-02	1.000000e-05	2.487521e-01	9.603128e-01	9.398468e-01	9.407098e-01
4	3R_16316090_SNP	16316090	7	T	C	0.031	6.198086e-02	8.344039e-02	1.000000e-05	1.632512e-01	4.586429e-01	4.597510e-01	4.618337e-01
4	3R_16316091_SNP	16316091	6	T	A	0.080	-2.651341e-03	5.320112e-02	1.000000e-05	2.487521e-01	9.603128e-01	9.398468e-01	9.407098e-01
4	3R_16316104_INS	16316104	7	GGCAATAGGCACT	G	0.081	3.583432e-02	5.314321e-02	1.000000e-05	1.945738e-01	5.010603e-01	5.010849e-01	5.025113e-01
4	3R_16316114_SNP	16316114	4	C	G	0.085	1.666060e-02	5.139326e-02	1.000000e-05	1.342326e-01	7.462109e-01	7.621772e-01	7.669189e-01
4	3R_16316131_SNP	16316131	3	G	A	0.012	3.496918e-01	1.288544e-01	7.058839e-01	1.249743e+00	7.352808e-03	6.986316e-03	9.420570e-03
4	3R_16316140_SNP	16316140	7	C	T	0.056	7.571518e-02	6.283624e-02	1.000000e-05	1.000000e-05	2.299336e-01	2.300395e-01	2.439078e-01
4	3R_16316142_SNP	16316142	5	C	T	0.055	7.717324e-02	6.280254e-02	1.000000e-05	1.000000e-05	2.208771e-01	2.208445e-01	2.345318e-01
4	3R_16316169_SNP	16316169	6	T	A	0.049	1.018283e-01	6.623902e-02	1.000000e-05	1.000000e-05	1.261271e-01	1.250870e-01	1.347971e-01
4	3R_16316171_SNP	16316171	5	T	A	0.055	7.717324e-02	6.280254e-02	1.000000e-05	1.000000e-05	2.208771e-01	2.208445e-01	2.345318e-01
4	3R_16316204_SNP	16316204	0	G	A	0.012	-2.509065e-02	1.308485e-01	1.000000e-05	2.127232e-01	8.481697e-01	8.531250e-01	8.535708e-01
4	3R_16316229_SNP	16316229	0	T	A	0.012	1.322308e-01	1.304599e-01	1.000000e-05	1.246678e-01	3.122611e-01	3.122798e-01	3.155012e-01
4	3R_16316242_SNP	16316242	3	T	C	0.024	7.769801e-02	9.292180e-02	1.000000e-05	1.780097e-01	4.042638e-01	4.037181e-01	4.057358e-01
4	3R_16316275_SNP	16316275	1	G	C	0.012	1.011523e-01	1.306321e-01	1.000000e-05	5.938188e-02	4.398373e-01	4.444145e-01	4.503194e-01
4	3R_16316283_SNP	16316283	3	A	G	0.024	7.769801e-02	9.292180e-02	1.000000e-05	1.780097e-01	4.042638e-01	4.037181e-01	4.057358e-01
4	3R_16316309_SNP	16316309	2	C	T	0.042	-1.570991e-02	7.103523e-02	1.000000e-05	2.423767e-01	8.252423e-01	8.193604e-01	8.197729e-01
4	3R_16316331_SNP	16316331	2	A	G	0.024	1.935581e-01	9.189038e-02	1.000000e-05	1.000000e-05	3.667307e-02	3.574961e-02	3.979705e-02
4	3R_16316345_SNP	16316345	0	C	G	0.006	3.254183e-01	1.832553e-01	1.855836e-01	4.771094e-01	7.760376e-02	7.397006e-02	7.821760e-02
4	3R_16316360_SNP	16316360	2	G	T	0.066	1.425002e-02	5.739083e-02	1.000000e-05	2.212175e-01	8.042109e-01	8.051803e-01	8.055374e-01
4	3R_16316401_SNP	16316401	7	G	A	0.143	5.053573e-02	4.124639e-02	1.000000e-05	1.000000e-05	2.222295e-01	2.222172e-01	2.292181e-01
4	3R_16316408_SNP	16316408	3	T	G	0.030	6.061637e-02	8.341393e-02	1.000000e-05	6.361834e-02	4.684371e-01	4.738639e-01	4.798207e-01
4	3R_16316416_DEL	16316416	14	TT	T	0.123	5.023695e-02	4.490731e-02	1.000000e-05	8.953751e-02	2.648925e-01	2.649062e-01	2.688879e-01
4	3R_16316419_SNP	16316419	1	A	G	0.024	5.808662e-03	9.310235e-02	1.000000e-05	2.222109e-01	9.503273e-01	9.599370e-01	9.601321e-01
4	3R_16316438_SNP	16316438	2	C	T	0.024	6.172661e-03	9.310909e-02	1.000000e-05	2.216496e-01	9.472228e-01	9.568588e-01	9.570708e-01
4	3R_16316491_DEL	16316491	0	G	GGAA	0.012	-1.322916e-01	1.304773e-01	2.580019e-02	3.212756e-01	3.121039e-01	3.041948e-01	3.071714e-01
4	3R_16316506_SNP	16316506	13	G	C	0.316	-2.935791e-02	3.169764e-02	1.000000e-05	1.000000e-05	3.556939e-01	3.583967e-01	3.702952e-01
4	3R_16316526_SNP	16316526	14	A	G	0.201	-9.137698e-02	3.628411e-02	1.000000e-05	1.000000e-05	1.273616e-02	1.223408e-02	1.535867e-02
4	3R_16316547_SNP	16316547	3	G	A	0.024	1.947173e-01	9.188268e-02	1.000000e-05	1.000000e-05	3.556144e-02	3.465116e-02	3.859097e-02
4	3R_16316549_SNP	16316549	12	C	A	0.308	-2.724630e-02	3.184238e-02	1.000000e-05	1.000000e-05	3.934183e-01	3.971520e-01	4.107903e-01
4	3R_16316573_SNP	16316573	18	A	C	0.267	-5.020700e-02	3.374221e-02	1.000000e-05	1.000000e-05	1.386591e-01	1.377008e-01	1.472408e-01
4	3R_16316615_SNP	16316615	12	A	C	0.186	-6.200590e-02	3.755395e-02	1.000000e-05	1.000000e-05	1.006056e-01	9.945876e-02	1.119777e-01
4	3R_16316631_SNP	16316631	1	T	C	0.006	9.582062e-02	1.843666e-01	1.000000e-05	2.384983e-01	6.039450e-01	6.001482e-01	6.010191e-01
4	3R_16316639_SNP	16316639	4	A	G	0.043	8.116647e-02	7.078499e-02	1.000000e-05	9.257446e-02	2.531714e-01	2.529816e-01	2.568606e-01
4	3R_16316666_INS	16316666	16	AGTTAA	A	0.118	-1.433023e-01	4.482174e-02	1.000000e-05	1.000000e-05	1.661984e-03	1.551382e-03	2.386657e-03
4	3R_16316678_SNP	16316678	11	A	G	0.121	-1.409607e-01	4.366604e-02	1.000000e-05	1.000000e-05	1.501553e-03	1.399613e-03	2.160330e-03
4	3R_16316834_DEL	16316834	25	ACCGA	A	0.371	-3.337945e-02	3.174672e-02	1.000000e-05	1.000000e-05	2.945893e-01	2.958739e-01	3.084822e-01
4	3R_16316882_SNP	16316882	15	G	T	0.484	-3.661029e-02	2.962505e-02	1.000000e-05	1.000000e-05	2.182831e-01	2.182121e-01	2.254776e-01
4	3R_16316938_SNP	16316938	2	A	G	0.006	3.428953e-01	1.825906e-01	1.000000e-05	2.309516e-01	6.214231e-02	6.018024e-02	6.329577e-02
4	3R_16316959_SNP	16316959	15	G	C	0.438	-3.012147e-03	2.997624e-02	1.000000e-05	2.024574e-01	9.200810e-01	9.476540e-01	9.492839e-01
4	3R_16317012_SNP	16317012	0	G	C	0.012	1.019944e-01	1.306234e-01	1.000000e-05	5.881414e-02	4.360156e-01	4.404847e-01	4.463780e-01
4	3R_16317096_SNP	16317096	16	G	C	0.243	1.676778e-03	3.476964e-02	1.000000e-05	2.234395e-01	9.615946e-01	9.742094e-01	9.743870e-01
4	3R_16317100_SNP	16317100	0	A	G	0.030	-8.864692e-02	8.323933e-02	1.000000e-05	1.760476e-01	2.884386e-01	2.866631e-01	2.892544e-01
4	3R_16317121_SNP	16317121	4	A	G	0.067	-1.369990e-02	5.741650e-02	1.000000e-05	2.395507e-01	8.117057e-01	8.068920e-01	8.072792e-01
4	3R_16317122_SNP	16317122	4	A	G	0.037	1.425110e-01	7.584044e-02	1.672833e-01	5.242405e-01	6.198511e-02	5.866785e-02	6.272881e-02
4	3R_16317228_INS	16317228	15	GTTTTAAATGTAAATAAATTAATTAAATAACTTTCTTTTGTTG	G	0.085	4.326347e-02	5.323276e-02	1.000000e-05	1.420172e-01	4.175411e-01	4.188635e-01	4.215139e-01
4	3R_16317242_SNP	16317242	13	G	T	0.084	7.731163e-02	5.296783e-02	1.000000e-05	6.975561e-02	1.462909e-01	1.451773e-01	1.493328e-01
4	3R_16317248_SNP	16317248	15	C	G	0.078	1.032384e-01	5.487486e-02	2.158518e-01	5.825886e-01	6.167622e-02	5.832028e-02	6.274950e-02
4	3R_16317260_SNP	16317260	23	C	T	0.083	1.042551e-01	5.501636e-02	2.426200e-01	6.170827e-01	5.983293e-02	5.654288e-02	6.115038e-02
4	3R_16317262_SNP	16317262	24	T	C	0.083	1.039247e-01	5.503664e-02	2.420625e-01	6.167614e-01	6.073267e-02	5.740122e-02	6.203835e-02
4	3R_16317356_SNP	16317356	19	A	G	0.020	5.207663e-02	1.072208e-01	1.000000e-05	1.508543e-01	6.278237e-01	6.345341e-01	6.370289e-01
4	3R_16317359_SNP	16317359	16	C	A	0.013	1.060910e-01	1.306869e-01	1.000000e-05	5.172401e-02	4.180719e-01	4.221217e-01	4.281997e-01
4	3R_16317360_SNP	16317360	17	T	C	0.040	-5.367423e-04	7.664081e-02	1.000000e-05	2.287980e-01	9.944206e-01	9.987119e-01	9.987147e-01
4	3R_16317364_SNP	16317364	22	G	A	0.055	-1.805858e-02	6.688485e-02	1.000000e-05	2.341701e-01	7.874994e-01	7.841071e-01	7.844862e-01
4	3R_16317379_SNP	16317379	16	C	T	0.072	1.890221e-04	5.759001e-02	1.000000e-05	2.289661e-01	9.973851e-01	9.987936e-01	9.987959e-01
4	3R_16317392_SNP	16317392	12	T	A	0.006	-8.234584e-02	1.844936e-01	1.763936e-02	2.892602e-01	6.559374e-01	6.440913e-01	6.458659e-01
4	3R_16317405_SNP	16317405	13	G	T	0.019	-9.657299e-02	1.071569e-01	7.967279e-02	3.538120e-01	3.687719e-01	3.592793e-01	3.628345e-01
4	3R_16317407_SNP	16317407	20	T	C	0.101	3.588085e-02	5.002866e-02	1.000000e-05	1.721366e-01	4.742550e-01	4.751353e-01	4.770017e-01
4	3R_16317421_SNP	16317421	15	G	A	0.013	1.304499e-01	1.305483e-01	1.000000e-05	1.275310e-01	3.191298e-01	3.191807e-01	3.223309e-01
4	3R_16317422_SNP	16317422	15	C	T	0.013	1.304499e-01	1.305483e-01	1.000000e-05	1.275310e-01	3.191298e-01	3.191807e-01	3.223309e-01
4	3R_16317424_SNP	16317424	20	T	A	0.101	2.225978e-02	5.007631e-02	1.000000e-05	1.936577e-01	6.572478e-01	6.600209e-01	6.610743e-01
4	3R_16317452_SNP	16317452	27	C	A	0.135	8.147122e-02	4.492880e-02	1.000000e-05	2.338562e-01	7.158557e-02	6.953603e-02	7.272070e-02
4	3R_16317485_SNP	16317485	15	T	C	0.105	4.148944e-02	4.849549e-02	1.000000e-05	1.488649e-01	3.934899e-01	3.940985e-01	3.966346e-01
4	3R_16317503_SNP	16317503	12	G	A	0.141	8.188253e-02	4.183852e-02	1.000000e-05	6.545367e-02	5.201194e-02	5.089641e-02	5.420842e-02
4	3R_16317542_SNP	16317542	1	C	T	0.006	-2.728872e-01	1.833151e-01	8.637834e-03	2.847062e-01	1.384839e-01	1.345222e-01	1.378228e-01
4	3R_16317544_SNP	16317544	7	G	A	0.025	1.414065e-01	9.249719e-02	1.000000e-05	1.000000e-05	1.282259e-01	1.271982e-01	1.358506e-01
4	3R_16317547_SNP	16317547	9	G	T	0.138	8.365711e-02	4.175119e-02	1.000000e-05	7.858165e-02	4.672820e-02	4.563815e-02	4.880160e-02
4	3R_16317571_SNP	16317571	0	A	G	0.024	-7.779391e-02	9.290061e-02	1.000000e-05	1.468753e-01	4.035782e-01	4.043096e-01	4.069013e-01
4	3R_16317588_DEL	16317588	3	G	GA	0.036	-1.086810e-02	7.650198e-02	1.000000e-05	2.305086e-01	8.872025e-01	8.854991e-01	8.856800e-01
4	3R_16317630_SNP	16317630	3	C	G	0.024	1.785252e-01	9.239655e-02	3.020966e-01	6.957857e-01	5.504204e-02	5.197407e-02	5.696883e-02
4	3R_16317662_SNP	16317662	9	A	G	0.132	9.007802e-02	4.251946e-02	1.000000e-05	7.409781e-02	3.561994e-02	3.466465e-02	3.756959e-02
4	3R_16317707_SNP	16317707	1	A	T	0.006	4.174088e-02	1.844882e-01	1.000000e-05	2.215986e-01	8.212835e-01	8.222968e-01	8.226213e-01
4	3R_16317708_SNP	16317708	0	A	G	0.006	4.513488e-02	1.844896e-01	3.749476e-03	2.807137e-01	8.070317e-01	7.902804e-01	7.920773e-01
4	3R_16317744_SNP	16317744	6	G	A	0.012	1.194570e-01	1.305634e-01	1.000000e-05	1.625480e-01	3.615532e-01	3.610104e-01	3.634282e-01
4	3R_16317757_SNP	16317757	2	T	G	0.018	-9.359402e-02	1.069378e-01	1.000000e-05	1.252171e-01	3.827191e-01	3.839716e-01	3.870849e-01
4	3R_16317758_SNP	16317758	2	G	A	0.018	-9.359402e-02	1.069378e-01	1.000000e-05	1.252171e-01	3.827191e-01	3.839716e-01	3.870849e-01
4	3R_16317761_SNP	16317761	7	A	C	0.019	4.858734e-02	1.071485e-01	1.000000e-05	2.050606e-01	6.508114e-01	6.519128e-01	6.527721e-01
4	3R_16317787_SNP	16317787	4	C	T	0.067	2.814522e-02	5.738478e-02	1.000000e-05	1.939887e-01	6.244526e-01	6.263824e-01	6.274846e-01
4	3R_16317792_SNP	16317792	2	C	G	0.018	-9.359402e-02	1.069378e-01	1.000000e-05	1.252171e-01	3.827191e-01	3.839716e-01	3.870849e-01
4	3R_16317806_SNP	16317806	3	A	C	0.018	-9.206248e-02	1.069518e-01	1.000000e-05	1.275214e-01	3.905981e-01	3.919261e-01	3.949758e-01
4	3R_16317814_SNP	16317814	12	T	C	0.115	-5.714841e-03	4.609965e-02	1.000000e-05	2.219625e-01	9.014913e-01	9.047348e-01	9.049424e-01
4	3R_16317815_SNP	16317815	11	T	C	0.121	3.980144e-03	4.501471e-02	1.000000e-05	2.345123e-01	9.296505e-01	9.249168e-01	9.250818e-01
4	3R_16317839_SNP	16317839	3	G	A	0.030	7.025115e-02	8.336838e-02	1.000000e-05	1.291489e-01	4.006314e-01	4.021197e-01	4.051125e-01
4	3R_16317868_DEL	16317868	7	T	TTTCCC	0.130	-3.452431e-03	4.304890e-02	1.000000e-05	2.260719e-01	9.361765e-01	9.381377e-01	9.382473e-01
4	3R_16317896_SNP	16317896	5	T	A	0.018	2.351458e-02	1.071868e-01	1.000000e-05	2.163832e-01	8.266241e-01	8.295726e-01	8.299565e-01
4	3R_16317900_SNP	16317900	1	G	C	0.012	1.316665e-01	1.304681e-01	1.000000e-05	1.259636e-01	3.143544e-01	3.143715e-01	3.175632e-01
4	3R_16317902_SNP	16317902	1	T	G	0.012	1.316665e-01	1.304681e-01	1.000000e-05	1.259636e-01	3.143544e-01	3.143715e-01	3.175632e-01
4	3R_16317928_SNP	16317928	7	G	C	0.068	1.245224e-01	5.664779e-02	1.705967e-03	3.300348e-01	2.931972e-02	2.788251e-02	3.047703e-02
4	3R_16317936_SNP	16317936	0	T	C	0.006	4.421408e-02	1.844814e-01	1.000000e-05	2.053463e-01	8.108842e-01	8.165417e-01	8.171973e-01
4	3R_16318064_SNP	16318064	0	G	C	0.089	7.010483e-02	4.947478e-02	1.000000e-05	3.940490e-02	1.583625e-01	1.574923e-01	1.621459e-01
4	3R_16318076_SNP	16318076	16	T	C	0.191	-3.280592e-02	3.788988e-02	1.000000e-05	1.000000e-05	3.878370e-01	3.914102e-01	4.156670e-01
4	3R_16318114_SNP	16318114	20	T	C	0.169	-3.056374e-02	4.028916e-02	1.000000e-05	1.000000e-05	4.491618e-01	4.546640e-01	4.763574e-01
4	3R_16318131_SNP	16318131	7	T	G	0.056	2.487630e-02	6.308089e-02	1.000000e-05	2.591719e-01	6.938247e-01	6.864419e-01	6.873442e-01
4	3R_16318168_SNP	16318168	18	G	A	0.207	-1.446579e-02	3.707863e-02	1.000000e-05	1.000000e-05	6.969346e-01	7.168256e-01	7.417977e-01
4	3R_16318170_SNP	16318170	13	C	G	0.123	-4.215171e-02	4.493690e-02	1.000000e-05	1.000000e-05	3.495969e-01	3.521445e-01	3.866035e-01
4	3R_16318174_SNP	16318174	8	A	T	0.050	-7.677789e-03	6.672785e-02	1.000000e-05	2.235689e-01	9.085356e-01	9.110918e-01	9.112669e-01
4	3R_16318247_SNP	16318247	12	T	C	0.186	-3.602366e-03	3.786002e-02	1.000000e-05	2.363928e-01	9.243108e-01	9.180124e-01	9.182204e-01
4	3R_16318249_SNP	16318249	3	G	A	0.006	-9.568092e-02	1.843738e-01	1.000000e-05	2.438708e-01	6.044863e-01	5.997548e-01	6.006605e-01
4	3R_16318258_SNP	16318258	1	T	G	0.012	-1.479093e-01	1.303632e-01	1.000000e-05	1.255743e-01	2.581813e-01	2.574539e-01	2.607759e-01
4	3R_16318290_SNP	16318290	3	A	G	0.024	-4.180350e-02	9.306074e-02	1.000000e-05	2.436498e-01	6.538686e-01	6.488880e-01	6.496498e-01
4	3R_16318347_SNP	16318347	0	A	C	0.006	6.750083e-03	1.845125e-01	1.000000e-05	2.301528e-01	9.708612e-01	9.683572e-01	9.684110e-01
4	3R_16318392_INS	16318392	0	TACT	T	0.006	-1.668577e-01	1.840582e-01	1.000000e-05	2.068763e-01	3.659597e-01	3.635386e-01	3.654970e-01
4	3R_16318395_DEL	16318395	0	A	AGTTA	0.006	-1.668577e-01	1.840582e-01	1.000000e-05	2.068763e-01	3.659597e-01	3.635386e-01	3.654970e-01
4	3R_16318401_SNP	16318401	0	A	C	0.006	-1.668577e-01	1.840582e-01	1.000000e-05	2.068763e-01	3.659597e-01	3.635386e-01	3.654970e-01
4	3R_16318449_SNP	16318449	1	A	G	0.024	5.808662e-03	9.310235e-02	1.000000e-05	2.222109e-01	9.503273e-01	9.599370e-01	9.601321e-01
4	3R_16318467_SNP	16318467	1	A	G	0.006	-1.253158e-01	1.842601e-01	1.000000e-05	2.011606e-01	4.973866e-01	4.963808e-01	4.977624e-01
4	3R_16318499_INS	16318499	1	GTTTTGG	G	0.012	-5.497438e-02	1.307981e-01	1.000000e-05	1.898327e-01	6.748103e-01	6.783982e-01	6.795325e-01
4	3R_16318542_SNP	16318542	0	T	G	0.006	1.627609e-02	1.845090e-01	1.000000e-05	2.297958e-01	9.298137e-01	9.285443e-01	9.286546e-01
4	3R_16318547_SNP	16318547	0	G	A	0.012	1.019944e-01	1.306234e-01	1.000000e-05	5.881414e-02	4.360156e-01	4.404847e-01	4.463780e-01
4	3R_16318556_SNP	16318556	2	T	C	0.006	-7.072144e-02	1.844383e-01	1.000000e-05	2.002992e-01	7.018825e-01	7.047891e-01	7.056396e-01
4	3R_16318562_SNP	16318562	0	G	T	0.012	1.019944e-01	1.306234e-01	1.000000e-05	5.881414e-02	4.360156e-01	4.404847e-01	4.463780e-01
4	3R_16318645_SNP	16318645	0	A	C	0.006	2.095078e-01	1.837954e-01	1.000000e-05	6.685302e-02	2.559712e-01	2.561288e-01	2.606771e-01
4	3R_16318694_SNP	16318694	0	C	T	0.018	-1.033086e-01	1.068721e-01	1.000000e-05	2.410090e-01	3.351219e-01	3.307122e-01	3.328204e-01
4	3R_16318718_SNP	16318718	0	A	T	0.006	-1.244670e-01	1.842602e-01	1.000000e-05	2.010408e-01	5.003009e-01	4.993383e-01	5.007098e-01
4	3R_16318728_DEL	16318728	3	A	AC	0.024	7.086782e-02	9.295469e-02	1.000000e-05	1.945648e-01	4.469086e-01	4.459595e-01	4.476074e-01
4	3R_16318739_SNP	16318739	1	T	A	0.018	-1.031350e-01	1.068790e-01	1.000000e-05	2.409715e-01	3.359636e-01	3.315535e-01	3.336567e-01
4	3R_16318761_DEL	16318761	1	T	TGAGTTTTTTATAAGT	0.018	6.561611e-02	1.070573e-01	1.000000e-05	2.043560e-01	5.407768e-01	5.400718e-01	5.412610e-01
4	3R_16318767_SNP	16318767	4	G	T	0.006	-1.216898e-02	1.845243e-01	1.000000e-05	2.256253e-01	9.474987e-01	9.510523e-01	9.511528e-01
4	3R_16318795_SNP	16318795	5	T	A	0.067	8.758326e-02	5.703534e-02	1.000000e-05	1.000000e-05	1.265413e-01	1.255036e-01	1.325898e-01
4	3R_16318848_SNP	16318848	17	G	A	0.026	1.251132e-02	9.321966e-02	1.000000e-05	2.134543e-01	8.933965e-01	9.017685e-01	9.022109e-01
4	3R_16318851_SNP	16318851	21	G	A	0.136	7.865502e-02	4.383302e-02	1.000000e-05	1.889428e-01	7.456524e-02	7.279286e-02	7.601967e-02
4	3R_16318940_SNP	16318940	3	A	T	0.006	-1.219125e-01	1.842806e-01	1.000000e-05	2.016315e-01	5.091708e-01	5.082658e-01	5.095977e-01
4	3R_16318947_SNP	16318947	10	T	C	0.139	3.394422e-02	4.219238e-02	1.000000e-05	1.000000e-05	4.222527e-01	4.268622e-01	4.406225e-01
4	3R_16318981_INS	16318981	7	AA	A	0.062	6.821839e-02	5.983593e-02	1.000000e-05	5.651729e-02	2.558908e-01	2.561511e-01	2.610204e-01
4	3R_16318993_DEL	16318993	10	A	ATTTGTTAAATAA	0.032	1.019705e-01	8.340777e-02	2.689982e-01	6.561985e-01	2.232310e-01	2.134168e-01	2.242035e-01
4	3R_16318997_SNP	16318997	16	C	G	0.020	9.615224e-02	1.070153e-01	1.000000e-05	1.708117e-01	3.702254e-01	3.694867e-01	3.717478e-01
4	3R_16318998_SNP	16318998	15	A	T	0.013	1.036040e-01	1.306933e-01	1.000000e-05	5.349927e-02	4.290688e-01	4.334229e-01	4.395203e-01
4	3R_16319016_SNP	16319016	10	A	T	0.044	5.714696e-02	7.098657e-02	1.000000e-05	1.240965e-01	4.219487e-01	4.239670e-01	4.271858e-01
4	3R_16319064_SNP	16319064	4	C	A	0.006	1.793581e-01	1.840009e-01	1.000000e-05	2.589272e-01	3.310941e-01	3.259817e-01	3.281881e-01
4	3R_16319069_SNP	16319069	6	G	A	0.031	4.747086e-02	8.348942e-02	1.000000e-05	2.125089e-01	5.704060e-01	5.694330e-01	5.704478e-01
4	3R_16319071_SNP	16319071	8	T	C	0.050	1.136747e-01	6.625795e-02	1.764491e-01	5.280866e-01	8.809389e-02	8.371531e-02	8.842059e-02
4	3R_16319089_SNP	16319089	2	T	C	0.012	1.021006e-01	1.306324e-01	1.000000e-05	5.977496e-02	4.355705e-01	4.400064e-01	4.458451e-01
4	3R_16319141_SNP	16319141	0	C	A	0.006	-2.717192e-01	1.833204e-01	7.789268e-03	2.837812e-01	1.401805e-01	1.362044e-01	1.394973e-01
4	3R_16319184_SNP	16319184	0	C	T	0.006	-7.060277e-02	1.844319e-01	1.000000e-05	2.001480e-01	7.023488e-01	7.052922e-01	7.061453e-01
4	3R_16319208_SNP	16319208	1	G	T	0.024	5.808662e-03	9.310235e-02	1.000000e-05	2.222109e-01	9.503273e-01	9.599370e-01	9.601321e-01
4	3R_16319221_SNP	16319221	1	A	G	0.024	5.652776e-02	9.300000e-02	1.000000e-05	2.482966e-01	5.441339e-01	5.390124e-01	5.401575e-01
4	3R_16319262_SNP	16319262	7	C	T	0.087	4.547016e-02	5.133311e-02	1.000000e-05	3.653771e-02	3.770141e-01	3.801026e-01	3.864222e-01
4	3R_16319290_SNP	16319290	3	T	G	0.030	5.760788e-02	8.342676e-02	1.000000e-05	1.751270e-01	4.908313e-01	4.918020e-01	4.935694e-01
4	3R_16319295_SNP	16319295	2	T	A	0.030	5.816877e-02	8.341654e-02	1.000000e-05	1.748042e-01	4.865725e-01	4.874869e-01	4.892719e-01
4	3R_16319353_DEL	16319353	1	C	CC	0.006	4.479766e-02	1.844838e-01	1.000000e-05	2.207232e-01	8.084392e-01	8.094490e-01	8.098037e-01
4	3R_16319377_SNP	16319377	0	T	A	0.006	1.989781e-02	1.845068e-01	1.000000e-05	2.357241e-01	9.142503e-01	9.090762e-01	9.092774e-01
4	3R_16319384_SNP	16319384	2	A	C	0.006	-1.245895e-01	1.842664e-01	1.000000e-05	2.013186e-01	4.998939e-01	4.989052e-01	5.002756e-01
4	3R_16319405_SNP	16319405	0	G	C	0.006	-1.929337e-01	1.840468e-01	4.778496e-02	3.198232e-01	2.960305e-01	2.888160e-01	2.918229e-01
4	3R_16319494_SNP	16319494	1	C	G	0.060	-1.228180e-01	5.927686e-02	1.093848e-01	3.970902e-01	3.981768e-02	3.771720e-02	4.076224e-02
4	3R_16319514_SNP	16319514	5	A	C	0.074	2.877067e-02	5.513026e-02	1.000000e-05	1.609567e-01	6.024584e-01	6.073502e-01	6.093710e-01
4	3R_16319531_SNP	16319531	10	G	T	0.101	-9.808948e-03	4.850675e-02	1.000000e-05	2.629691e-01	8.399937e-01	8.264799e-01	8.275366e-01
4	3R_16319543_SNP	16319543	6	A	G	0.031	4.268044e-02	8.350500e-02	1.000000e-05	2.273869e-01	6.099515e-01	6.075714e-01	6.083955e-01
4	3R_16319615_SNP	16319615	3	A	T	0.024	6.858884e-02	9.296498e-02	1.000000e-05	1.364977e-01	4.616824e-01	4.642134e-01	4.669851e-01
4	3R_16319621_SNP	16319621	1	A	G	0.030	-6.722364e-02	8.336775e-02	1.000000e-05	2.282766e-01	4.211944e-01	4.176681e-01	4.192822e-01
4	3R_16319643_SNP	16319643	0	A	C	0.006	-2.012075e-01	1.839727e-01	1.638401e-01	4.934307e-01	2.756793e-01	2.648152e-01	2.719927e-01
4	3R_16319645_SNP	16319645	4	A	G	0.049	6.436728e-02	6.650033e-02	1.000000e-05	1.771735e-01	3.344904e-01	3.331640e-01	3.355067e-01
4	3R_16319680_SNP	16319680	9	C	T	0.119	8.313985e-02	4.451154e-02	1.000000e-05	1.000000e-05	6.354889e-02	6.242325e-02	6.657940e-02
4	3R_16319710_SNP	16319710	0	G	A	0.006	5.951771e-02	1.844555e-01	1.000000e-05	2.059543e-01	7.473534e-01	7.503968e-01	7.510737e-01
4	3R_16319751_SNP	16319751	2	A	C	0.018	7.908235e-02	1.070083e-01	1.000000e-05	2.512874e-01	4.609326e-01	4.556341e-01	4.571390e-01
4	3R_16319768_SNP	16319768	2	A	C	0.018	6.999305e-02	1.070465e-01	1.000000e-05	2.317564e-01	5.141089e-01	5.106422e-01	5.118264e-01
4	3R_16319794_SNP	16319794	1	A	G	0.012	7.774518e-02	1.307285e-01	1.000000e-05	2.286595e-01	5.528490e-01	5.499052e-01	5.509317e-01
4	3R_16319800_SNP	16319800	4	G	A	0.079	6.868547e-02	5.290532e-02	1.000000e-05	1.289567e-03	1.959949e-01	1.956170e-01	2.012792e-01
4	3R_16319830_SNP	16319830	0	A	C	0.006	6.822918e-02	1.844372e-01	1.000000e-05	2.196219e-01	7.119049e-01	7.114943e-01	7.120549e-01
4	3R_16319872_SNP	16319872	0	A	C	0.006	4.513488e-02	1.844896e-01	3.749476e-03	2.807137e-01	8.070317e-01	7.902804e-01	7.920773e-01
4	3R_16319905_SNP	16319905	2	G	C	0.018	-3.357356e-02	1.071525e-01	1.000000e-05	2.194004e-01	7.544272e-01	7.547351e-01	7.552035e-01
4	3R_16319953_SNP	16319953	0	A	G	0.006	1.823944e-01	1.839694e-01	1.000000e-05	2.119911e-01	3.229144e-01	3.200230e-01	3.222067e-01
4	3R_16319964_SNP	16319964	0	T	A	0.006	1.627609e-02	1.845090e-01	1.000000e-05	2.297958e-01	9.298137e-01	9.285443e-01	9.286546e-01
4	3R_16319965_SNP	16319965	0	A	G	0.006	1.627609e-02	1.845090e-01	1.000000e-05	2.297958e-01	9.298137e-01	9.285443e-01	9.286546e-01
4	3R_16319966_INS	16319966	0	TTTATCT	T	0.006	1.627609e-02	1.845090e-01	1.000000e-05	2.297958e-01	9.298137e-01	9.285443e-01	9.286546e-01
4	3R_16320003_SNP	16320003	0	T	C	0.006	-3.153974e-01	1.828822e-01	1.000000e-05	9.387687e-02	8.646223e-02	8.507946e-02	8.872595e-02
4	3R_16320044_SNP	16320044	0	A	C	0.006	-7.060277e-02	1.844319e-01	1.000000e-05	2.001480e-01	7.023488e-01	7.052922e-01	7.061453e-01
4	3R_16320048_SNP	16320048	8	C	G	0.100	5.002662e-02	4.832286e-02	1.000000e-05	1.096685e-02	3.020543e-01	3.034841e-01	3.100143e-01
4	3R_16320057_SNP	16320057	2	T	A	0.018	-4.469115e-02	1.071281e-01	1.000000e-05	2.377587e-01	6.770895e-01	6.730621e-01	6.737156e-01
4	3R_16320074_SNP	16320074	0	T	C	0.012	1.322308e-01	1.304599e-01	1.000000e-05	1.246678e-01	3.122611e-01	3.122798e-01	3.155012e-01
4	3R_16320089_SNP	16320089	1	A	T	0.012	-8.174232e-02	1.307138e-01	1.000000e-05	1.780227e-01	5.325980e-01	5.340279e-01	5.356465e-01
4	3R_16320097_SNP	16320097	0	A	C	0.006	1.432019e-01	1.841782e-01	1.000000e-05	2.080260e-01	4.379598e-01	4.359307e-01	4.375162e-01
4	3R_16320172_SNP	16320172	0	T	C	0.006	1.989781e-02	1.845068e-01	1.000000e-05	2.357241e-01	9.142503e-01	9.090762e-01	9.092774e-01
4	3R_16320173_DEL	16320173	0	G	GTGTCGCAGCTTTAGGGCTC	0.006	4.513488e-02	1.844896e-01	3.749476e-03	2.807137e-01	8.070317e-01	7.902804e-01	7.920773e-01
4	3R_16320194_DEL	16320194	0	C	CCAAAGATCGA	0.006	4.513488e-02	1.844896e-01	3.749476e-03	2.807137e-01	8.070317e-01	7.902804e-01	7.920773e-01
4	3R_16320210_SNP	16320210	7	G	A	0.050	2.373772e-02	6.669417e-02	1.000000e-05	1.746860e-01	7.223531e-01	7.303785e-01	7.320827e-01
4	3R_16320215_SNP	16320215	4	A	G	0.049	2.195458e-02	6.666596e-02	1.000000e-05	1.803093e-01	7.423273e-01	7.504210e-01	7.519295e-01
4	3R_16320216_SNP	16320216	2	A	G	0.036	1.493257e-01	7.561486e-02	1.000000e-05	1.000000e-05	4.994701e-02	4.889848e-02	5.271205e-02
4	3R_16320219_SNP	16320219	0	T	C	0.012	1.125191e-01	1.305713e-01	1.000000e-05	2.001254e-01	3.900710e-01	3.881263e-01	3.899969e-01
4	3R_16320247_SNP	16320247	0	A	G	0.006	3.052131e-01	1.829863e-01	1.000000e-05	1.000000e-05	9.720976e-02	9.605543e-02	1.007477e-01
4	3R_16320248_SNP	16320248	4	A	G	0.024	-5.214383e-02	9.303635e-02	1.000000e-05	2.164391e-01	5.759164e-01	5.742984e-01	5.752716e-01
4	3R_16320271_SNP	16320271	5	C	T	0.110	1.284440e-01	4.487930e-02	1.000000e-05	1.000000e-05	4.752346e-03	4.502368e-03	5.923712e-03
4	3R_16320380_SNP	16320380	3	A	C	0.024	-5.104152e-02	9.303298e-02	1.000000e-05	2.176854e-01	5.839903e-01	5.823098e-01	5.832487e-01
4	3R_16320397_SNP	16320397	0	G	A	0.006	1.989781e-02	1.845068e-01	1.000000e-05	2.357241e-01	9.142503e-01	9.090762e-01	9.092774e-01
4	3R_16320398_SNP	16320398	0	T	G	0.006	6.822918e-02	1.844372e-01	1.000000e-05	2.196219e-01	7.119049e-01	7.114943e-01	7.120549e-01
4	3R_16320401_SNP	16320401	8	C	G	0.163	3.878545e-02	3.930813e-02	1.000000e-05	5.692267e-02	3.252242e-01	3.268272e-01	3.318356e-01
4	3R_16320427_SNP	16320427	1	T	C	0.018	-1.274288e-01	1.067210e-01	1.000000e-05	2.031928e-01	2.341669e-01	2.313591e-01	2.340992e-01
4	3R_16320440_SNP	16320440	6	G	T	0.179	8.036148e-02	3.718245e-02	1.000000e-05	1.000000e-05	3.210705e-02	3.124085e-02	3.593377e-02
4	3R_16320442_SNP	16320442	0	A	T	0.012	1.019944e-01	1.306234e-01	1.000000e-05	5.881414e-02	4.360156e-01	4.404847e-01	4.463780e-01
4	3R_16320485_SNP	16320485	1	T	A	0.024	-4.309050e-02	9.304333e-02	1.000000e-05	2.192792e-01	6.438828e-01	6.425606e-01	6.433026e-01
4	3R_16320493_SNP	16320493	0	T	G	0.006	-6.384639e-03	1.845126e-01	1.000000e-05	2.256905e-01	9.724381e-01	9.897068e-01	9.898414e-01
4	3R_16320502_SNP	16320502	3	T	C	0.030	-5.208344e-02	8.357046e-02	1.096804e-01	4.164679e-01	5.339901e-01	5.163089e-01	5.235353e-01
4	3R_16320529_SNP	16320529	0	A	G	0.012	1.019944e-01	1.306234e-01	1.000000e-05	5.881414e-02	4.360156e-01	4.404847e-01	4.463780e-01
4	3R_16320534_SNP	16320534	8	A	G	0.206	7.556251e-02	3.546282e-02	1.000000e-05	1.000000e-05	3.458209e-02	3.368382e-02	3.891491e-02
4	3R_16320549_SNP	16320549	2	G	A	0.030	1.829666e-02	8.352656e-02	1.000000e-05	1.960104e-01	8.268787e-01	8.365855e-01	8.376294e-01
4	3R_16320557_SNP	16320557	0	T	A	0.065	1.019359e-01	5.682916e-02	1.000000e-05	1.263021e-01	7.467733e-02	7.320517e-02	7.659509e-02
4	3R_16320568_SNP	16320568	2	T	A	0.090	1.016245e-01	4.917393e-02	1.000000e-05	1.000000e-05	4.032158e-02	3.935802e-02	4.333018e-02
4	3R_16320665_SNP	16320665	2	C	A	0.006	7.551295e-02	1.844268e-01	1.000000e-05	2.034703e-01	6.827398e-01	6.846104e-01	6.854306e-01
4	3R_16320760_SNP	16320760	4	T	G	0.049	1.110126e-01	6.612876e-02	1.000000e-05	1.818764e-01	9.508528e-02	9.309502e-02	9.640427e-02
4	3R_16320783_SNP	16320783	4	A	G	0.043	-2.395552e-02	7.118500e-02	9.191897e-02	3.802266e-01	7.369001e-01	7.111358e-01	7.196099e-01
4	3R_16320793_DEL	16320793	8	G	GACTGTCTGGG	0.019	-1.997424e-02	1.072100e-01	1.000000e-05	2.563170e-01	8.524296e-01	8.406267e-01	8.414332e-01
4	3R_16320922_SNP	16320922	3	G	C	0.055	6.712873e-02	6.284959e-02	1.000000e-05	2.311300e-01	2.870328e-01	2.834059e-01	2.857848e-01
4	3R_16321001_SNP	16321001	3	A	G	0.055	1.332226e-01	6.221174e-02	1.000000e-05	1.456421e-01	3.369756e-02	3.263229e-02	3.536225e-02
4	3R_16321011_SNP	16321011	2	A	G	0.060	5.664819e-02	5.984863e-02	1.000000e-05	2.167894e-01	3.452569e-01	3.423203e-01	3.443609e-01
4	3R_16321071_DEL	16321071	4	G	GCCATG	0.061	7.554546e-02	5.974635e-02	1.000000e-05	2.108925e-01	2.078459e-01	2.049560e-01	2.078284e-01
4	3R_16321082_SNP	16321082	9	G	A	0.201	7.232804e-02	3.595192e-02	1.000000e-05	1.000000e-05	4.585862e-02	4.484275e-02	5.053286e-02
4	3R_16321117_SNP	16321117	0	G	C	0.006	-9.465306e-03	1.845118e-01	1.000000e-05	2.302720e-01	9.591488e-01	9.568826e-01	9.569532e-01
4	3R_16321151_SNP	16321151	2	A	G	0.072	7.171739e-02	5.485418e-02	1.000000e-05	1.981411e-01	1.928785e-01	1.902749e-01	1.932601e-01
4	3R_16321241_SNP	16321241	8	A	G	0.150	1.161038e-01	3.972079e-02	1.000000e-05	1.000000e-05	3.950660e-03	3.733131e-03	4.951121e-03
4	3R_16321258_SNP	16321258	7	A	G	0.056	1.538406e-01	6.197060e-02	1.000000e-05	1.000000e-05	1.404155e-02	1.350639e-02	1.594072e-02
4	3R_16321283_SNP	16321283	5	G	C	0.049	1.464561e-01	6.572244e-02	1.000000e-05	1.000000e-05	2.719679e-02	2.640212e-02	2.939641e-02
4	3R_16321288_SNP	16321288	1	A	G	0.024	5.808662e-03	9.310235e-02	1.000000e-05	2.222109e-01	9.503273e-01	9.599370e-01	9.601321e-01
4	3R_16321295_INS	16321295	0	GTCTATTCTC	A	0.018	-4.156453e-02	1.071239e-01	1.000000e-05	2.470057e-01	6.985100e-01	6.930406e-01	6.937308e-01
4	3R_16321306_SNP	16321306	8	G	C	0.194	8.611287e-02	3.618518e-02	1.000000e-05	1.000000e-05	1.845749e-02	1.782183e-02	2.094061e-02
4	3R_16321311_SNP	16321311	8	G	C	0.163	9.412950e-02	3.874036e-02	1.000000e-05	1.000000e-05	1.617502e-02	1.558927e-02	1.832393e-02
4	3R_16321330_SNP	16321330	2	G	A	0.024	-3.114479e-02	9.315988e-02	4.976002e-02	3.347247e-01	7.385636e-01	7.172890e-01	7.219157e-01
4	3R_16321347_SNP	16321347	1	T	G	0.084	8.853751e-02	5.090474e-02	1.000000e-05	4.178466e-02	8.383953e-02	8.263077e-02	8.662784e-02
4	3R_16321353_SNP	16321353	8	C	A	0.169	9.657422e-02	3.810114e-02	1.000000e-05	1.000000e-05	1.217983e-02	1.169239e-02	1.405086e-02
4	3R_16321385_SNP	16321385	1	A	C	0.006	-2.124423e-02	1.845092e-01	1.000000e-05	2.319400e-01	9.084740e-01	9.058427e-01	9.059995e-01
4	3R_16321386_SNP	16321386	1	A	T	0.006	-2.124423e-02	1.845092e-01	1.000000e-05	2.319400e-01	9.084740e-01	9.058427e-01	9.059995e-01
4	3R_16321397_SNP	16321397	8	A	G	0.163	1.063578e-01	3.854927e-02	1.000000e-05	7.890801e-02	6.448623e-03	6.127424e-03	7.453464e-03
4	3R_16321408_SNP	16321408	8	T	A	0.156	1.127698e-01	3.908679e-02	1.000000e-05	6.479013e-02	4.432426e-03	4.191361e-03	5.273208e-03
4	3R_16321410_SNP	16321410	3	C	T	0.030	7.782629e-02	8.335213e-02	2.768387e-02	3.455656e-01	3.518123e-01	3.428036e-01	3.460347e-01
4	3R_16321412_SNP	16321412	2	G	C	0.114	6.102533e-02	4.459789e-02	1.000000e-05	1.000000e-05	1.730530e-01	1.724050e-01	1.782460e-01
4	3R_16321445_SNP	16321445	1	A	T	0.090	-3.448835e-02	4.971569e-02	1.000000e-05	1.982926e-01	4.888326e-01	4.877521e-01	4.892007e-01
4	3R_16321453_INS	16321453	12	CC	C	0.135	9.909932e-02	4.246260e-02	1.000000e-05	1.000000e-05	2.080430e-02	2.012131e-02	2.262645e-02
4	3R_16321456_SNP	16321456	1	T	A	0.024	5.808662e-03	9.310235e-02	1.000000e-05	2.222109e-01	9.503273e-01	9.599370e-01	9.601321e-01
4	3R_16321488_SNP	16321488	3	A	C	0.048	6.788578e-02	6.646885e-02	1.000000e-05	1.546028e-01	3.085903e-01	3.077883e-01	3.105057e-01
4	3R_16321522_SNP	16321522	6	T	C	0.062	3.082476e-02	6.000979e-02	1.000000e-05	2.496208e-01	6.081712e-01	6.034644e-01	6.044060e-01
4	3R_16321542_SNP	16321542	3	T	A	0.079	-1.165139e-02	5.318823e-02	3.773304e-02	3.270986e-01	8.268727e-01	7.988914e-01	8.043139e-01
4	3R_16321561_SNP	16321561	3	A	C	0.018	5.061914e-02	1.071182e-01	1.000000e-05	2.047133e-01	6.371520e-01	6.380495e-01	6.389458e-01
4	3R_16321578_SNP	16321578	6	G	T	0.179	3.912581e-02	3.757946e-02	1.000000e-05	7.278848e-02	2.993205e-01	3.001753e-01	3.046212e-01
4	3R_16321583_SNP	16321583	10	C	T	0.234	5.919186e-02	3.425268e-02	1.000000e-05	1.000000e-05	8.583092e-02	8.466421e-02	9.310970e-02
4	3R_16321651_SNP	16321651	1	C	T	0.012	1.011523e-01	1.306321e-01	1.000000e-05	5.938188e-02	4.398373e-01	4.444145e-01	4.503194e-01
4	3R_16321659_DEL	16321659	2	A	GAT	0.024	5.374229e-03	9.310939e-02	1.000000e-05	2.228700e-01	9.540415e-01	9.636240e-01	9.637993e-01
4	3R_16321669_DEL	16321669	0	G	GC	0.006	-9.255038e-02	1.843734e-01	1.000000e-05	2.422575e-01	6.163521e-01	6.119071e-01	6.127633e-01
4	3R_16321673_SNP	16321673	0	C	G	0.006	-9.255038e-02	1.843734e-01	1.000000e-05	2.422575e-01	6.163521e-01	6.119071e-01	6.127633e-01
4	3R_16321720_SNP	16321720	10	G	C	0.089	-1.044635e-01	5.085867e-02	1.000000e-05	1.000000e-05	4.154433e-02	4.056836e-02	4.868599e-02
4	3R_16321771_SNP	16321771	0	A	G	0.012	5.076062e-02	1.308037e-01	1.000000e-05	2.057940e-01	6.984635e-01	7.002098e-01	7.009632e-01
4	3R_16321804_SNP	16321804	0	T	G	0.006	4.513488e-02	1.844896e-01	3.749476e-03	2.807137e-01	8.070317e-01	7.902804e-01	7.920773e-01
4	3R_16321838_SNP	16321838	11	G	T	0.134	-1.109349e-01	4.226411e-02	1.000000e-05	1.000000e-05	9.479338e-03	9.068135e-03	1.176329e-02
4	3R_16321840_SNP	16321840	6	A	G	0.074	1.403014e-01	5.410402e-02	1.000000e-05	1.000000e-05	1.035849e-02	9.921448e-03	1.207224e-02
4	3R_16321841_SNP	16321841	0	T	G	0.006	3.254183e-01	1.832553e-01	1.855836e-01	4.771094e-01	7.760376e-02	7.397006e-02	7.821760e-02
4	3R_16321878_SNP	16321878	0	G	A	0.006	1.584468e-01	1.841030e-01	1.000000e-05	5.186561e-02	3.906765e-01	3.939352e-01	3.997913e-01
4	3R_16321913_DEL	16321913	5	G	GA	0.074	1.346437e-01	5.417676e-02	1.000000e-05	1.000000e-05	1.393600e-02	1.340345e-02	1.581538e-02
4	3R_16321919_SNP	16321919	5	G	C	0.080	1.246989e-01	5.229926e-02	1.000000e-05	1.000000e-05	1.823844e-02	1.760740e-02	2.048917e-02
4	3R_16321925_INS	16321925	0	AAA	A	0.006	1.584468e-01	1.841030e-01	1.000000e-05	5.186561e-02	3.906765e-01	3.939352e-01	3.997913e-01
4	3R_16321956_SNP	16321956	0	C	G	0.012	-8.019395e-02	1.307149e-01	1.000000e-05	3.374578e-02	5.403837e-01	5.493075e-01	5.585320e-01
4	3R_16321958_SNP	16321958	0	C	T	0.012	-1.632618e-01	1.302481e-01	1.000000e-05	1.393068e-01	2.117977e-01	2.103597e-01	2.136490e-01
4	3R_16322034_SNP	16322034	0	T	A	0.012	2.280498e-02	1.308510e-01	1.000000e-05	2.303317e-01	8.618562e-01	8.602191e-01	8.604419e-01
4	3R_16322041_SNP	16322041	0	C	G	0.006	-7.060277e-02	1.844319e-01	1.000000e-05	2.001480e-01	7.023488e-01	7.052922e-01	7.061453e-01
4	3R_16322078_SNP	16322078	0	T	C	0.012	3.654109e-03	1.308627e-01	1.000000e-05	2.267509e-01	9.777569e-01	9.873715e-01	9.874344e-01
4	3R_16322080_SNP	16322080	7	G	A	0.186	6.020895e-02	3.694029e-02	1.000000e-05	1.000000e-05	1.050189e-01	1.038843e-01	1.106501e-01
4	3R_16322088_SNP	16322088	1	T	C	0.042	-5.695723e-02	7.091481e-02	4.464261e-02	3.436168e-01	4.230203e-01	4.118011e-01	4.151245e-01
4	3R_16322104_SNP	16322104	6	A	C	0.117	8.898630e-02	4.438629e-02	1.000000e-05	7.816148e-03	4.660823e-02	4.558524e-02	4.908430e-02
4	3R_16322137_SNP	16322137	8	T	G	0.019	9.608946e-02	1.069615e-01	1.000000e-05	2.238974e-01	3.702973e-01	3.669533e-01	3.688417e-01
4	3R_16322240_SNP	16322240	2	A	C	0.012	1.605671e-01	1.302778e-01	1.000000e-05	1.852621e-01	2.195060e-01	2.172334e-01	2.201252e-01
4	3R_16322325_SNP	16322325	2	G	C	0.012	1.609937e-01	1.302746e-01	1.000000e-05	1.866929e-01	2.182780e-01	2.159650e-01	2.188567e-01
4	3R_16322337_SNP	16322337	7	G	A	0.019	1.118469e-01	1.068628e-01	1.000000e-05	2.408328e-01	2.967872e-01	2.925459e-01	2.948805e-01
4	3R_16322343_SNP	16322343	2	C	T	0.012	1.609937e-01	1.302746e-01	1.000000e-05	1.866929e-01	2.182780e-01	2.159650e-01	2.188567e-01
4	3R_16322349_SNP	16322349	2	A	G	0.066	1.211295e-01	5.662634e-02	1.000000e-05	1.477001e-02	3.388928e-02	3.299780e-02	3.605910e-02
4	3R_16322350_SNP	16322350	0	T	G	0.006	-9.465306e-03	1.845118e-01	1.000000e-05	2.302720e-01	9.591488e-01	9.568826e-01	9.569532e-01
4	3R_16322351_SNP	16322351	0	T	G	0.006	-9.465306e-03	1.845118e-01	1.000000e-05	2.302720e-01	9.591488e-01	9.568826e-01	9.569532e-01
4	3R_16322462_SNP	16322462	7	A	G	0.006	2.333427e-01	1.836464e-01	1.000000e-05	3.146536e-01	2.056459e-01	1.996173e-01	2.028786e-01
4	3R_16322478_SNP	16322478	1	C	A	0.012	4.844571e-02	1.308137e-01	1.000000e-05	2.103369e-01	7.116004e-01	7.127961e-01	7.134548e-01
4	3R_16322519_SNP	16322519	2	C	G	0.096	6.969625e-02	4.807817e-02	1.000000e-05	2.891631e-01	1.490443e-01	1.450678e-01	1.483457e-01
4	3R_16322530_SNP	16322530	0	A	G	0.006	1.584468e-01	1.841030e-01	1.000000e-05	5.186561e-02	3.906765e-01	3.939352e-01	3.997913e-01
4	3R_16322535_SNP	16322535	0	C	T	0.012	3.654109e-03	1.308627e-01	1.000000e-05	2.267509e-01	9.777569e-01	9.873715e-01	9.874344e-01
4	3R_16322546_SNP	16322546	0	T	C	0.012	1.019944e-01	1.306234e-01	1.000000e-05	5.881414e-02	4.360156e-01	4.404847e-01	4.463780e-01
4	3R_16322550_SNP	16322550	0	T	C	0.012	3.654109e-03	1.308627e-01	1.000000e-05	2.267509e-01	9.777569e-01	9.873715e-01	9.874344e-01
4	3R_16322572_SNP	16322572	0	A	C	0.012	1.019944e-01	1.306234e-01	1.000000e-05	5.881414e-02	4.360156e-01	4.404847e-01	4.463780e-01
4	3R_16322577_SNP	16322577	8	C	G	0.031	1.639890e-01	8.261257e-02	1.000000e-05	1.000000e-05	4.878771e-02	4.774795e-02	5.169590e-02
4	3R_16322590_SNP	16322590	0	A	T	0.006	-9.415843e-02	1.843685e-01	1.000000e-05	2.446253e-01	6.102342e-01	6.053931e-01	6.062873e-01
4	3R_16322611_SNP	16322611	1	T	A	0.012	2.804851e-03	1.308675e-01	1.000000e-05	2.276394e-01	9.829262e-01	9.926466e-01	9.926835e-01
4	3R_16322650_SNP	16322650	1	T	C	0.066	9.602399e-02	5.690329e-02	1.000000e-05	2.068407e-01	9.338638e-02	9.120206e-02	9.447011e-02
4	3R_16322674_SNP	16322674	6	G	T	0.019	2.287371e-01	1.057284e-01	1.000000e-05	1.341639e-01	3.193741e-02	3.092820e-02	3.362593e-02
4	3R_16322684_SNP	16322684	0	C	G	0.006	-4.233498e-02	1.844840e-01	1.000000e-05	2.160449e-01	8.187801e-01	8.212599e-01	8.216605e-01
4	3R_16322691_SNP	16322691	1	A	G	0.012	1.011523e-01	1.306321e-01	1.000000e-05	5.938188e-02	4.398373e-01	4.444145e-01	4.503194e-01
4	3R_16322693_SNP	16322693	2	C	T	0.018	1.215344e-01	1.067684e-01	1.000000e-05	1.000000e-05	2.566355e-01	2.571882e-01	2.672828e-01
4	3R_16322698_SNP	16322698	1	T	C	0.006	1.589469e-01	1.841038e-01	1.000000e-05	5.128156e-02	3.891881e-01	3.924150e-01	3.982846e-01
4	3R_16322704_SNP	16322704	1	A	G	0.012	1.011523e-01	1.306321e-01	1.000000e-05	5.938188e-02	4.398373e-01	4.444145e-01	4.503194e-01
4	3R_16322762_SNP	16322762	11	A	T	0.197	1.142428e-01	3.580031e-02	1.000000e-05	1.000000e-05	1.695092e-03	1.582729e-03	2.278753e-03
4	3R_16322793_SNP	16322793	4	C	T	0.037	1.209053e-01	7.593784e-02	1.000000e-05	1.000000e-05	1.132509e-01	1.121463e-01	1.180575e-01
4	3R_16322886_DEL	16322886	7	G	GGCAGCACCG	0.087	5.814772e-02	5.125597e-02	1.000000e-05	2.122898e-01	2.582382e-01	2.553415e-01	2.579115e-01
4	3R_16322905_SNP	16322905	0	A	C	0.006	-1.244670e-01	1.842602e-01	1.000000e-05	2.010408e-01	5.003009e-01	4.993383e-01	5.007098e-01
4	3R_16322925_SNP	16322925	6	C	T	0.136	9.942920e-02	4.147858e-02	1.000000e-05	1.000000e-05	1.763517e-02	1.701702e-02	1.936208e-02
4	3R_16322965_SNP	16322965	0	A	C	0.006	1.432019e-01	1.841782e-01	1.000000e-05	2.080260e-01	4.379598e-01	4.359307e-01	4.375162e-01
4	3R_16322969_SNP	16322969	1	T	G	0.006	-4.011584e-02	1.844903e-01	1.000000e-05	2.376527e-01	8.281314e-01	8.239027e-01	8.242400e-01
4	3R_16323095_SNP	16323095	0	T	C	0.006	-7.060277e-02	1.844319e-01	1.000000e-05	2.001480e-01	7.023488e-01	7.052922e-01	7.061453e-01
4	3R_16323099_SNP	16323099	3	G	A	0.042	1.259242e-01	7.037981e-02	1.000000e-05	1.000000e-05	7.540431e-02	7.424514e-02	7.943920e-02
4	3R_16323114_SNP	16323114	1	T	C	0.012	3.925918e-03	1.308674e-01	1.000000e-05	2.264761e-01	9.761037e-01	9.855805e-01	9.856512e-01
4	3R_16323150_SNP	16323150	1	T	G	0.006	-3.927583e-02	1.844914e-01	1.000000e-05	2.708034e-01	8.316763e-01	8.167495e-01	8.181343e-01
4	3R_16323172_SNP	16323172	0	A	T	0.006	3.050703e-02	1.844981e-01	1.000000e-05	2.308805e-01	8.688686e-01	8.670836e-01	8.672964e-01
4	3R_16323224_SNP	16323224	0	T	C	0.012	1.607266e-01	1.302671e-01	1.000000e-05	1.862992e-01	2.190127e-01	2.167100e-01	2.195996e-01
4	3R_16323279_DEL	16323279	1	T	TTCATTTGT	0.006	3.445776e-01	1.825681e-01	1.000000e-05	2.262545e-01	6.085297e-02	5.894794e-02	6.205222e-02
4	3R_16323562_SNP	16323562	0	T	C	0.006	-1.244670e-01	1.842602e-01	1.000000e-05	2.010408e-01	5.003009e-01	4.993383e-01	5.007098e-01
4	3R_16323581_SNP	16323581	0	C	T	0.012	3.654109e-03	1.308627e-01	1.000000e-05	2.267509e-01	9.777569e-01	9.873715e-01	9.874344e-01
4	3R_16323583_SNP	16323583	14	A	T	0.279	-8.537293e-02	3.237308e-02	1.000000e-05	1.000000e-05	9.154427e-03	8.753044e-03	1.154627e-02
4	3R_16323639_SNP	16323639	0	A	G	0.006	-6.384639e-03	1.845126e-01	1.000000e-05	2.256905e-01	9.724381e-01	9.897068e-01	9.898414e-01
4	3R_16323641_SNP	16323641	1	C	G	0.006	-2.272704e-01	1.836715e-01	1.000000e-05	1.438016e-01	2.176956e-01	2.161836e-01	2.194159e-01
4	3R_16323672_SNP	16323672	0	T	C	0.060	1.140781e-01	5.932998e-02	1.000000e-05	2.208245e-02	5.622045e-02	5.512314e-02	5.879069e-02
4	3R_16323717_SNP	16323717	2	G	A	0.018	4.830513e-02	1.071186e-01	1.000000e-05	2.451910e-01	6.526141e-01	6.482332e-01	6.490079e-01
4	3R_16323776_SNP	16323776	7	A	T	0.056	1.099118e-01	6.253121e-02	1.000000e-05	8.950549e-02	8.064005e-02	7.930347e-02	8.290549e-02
4	3R_16323824_SNP	16323824	0	G	A	0.012	-1.322916e-01	1.304773e-01	2.580019e-02	3.212756e-01	3.121039e-01	3.041948e-01	3.071714e-01
4	3R_16323825_SNP	16323825	0	C	T	0.012	5.076062e-02	1.308037e-01	1.000000e-05	2.057940e-01	6.984635e-01	7.002098e-01	7.009632e-01
4	3R_16323849_SNP	16323849	0	A	G	0.006	4.421408e-02	1.844814e-01	1.000000e-05	2.053463e-01	8.108842e-01	8.165417e-01	8.171973e-01
4	3R_16323943_INS	16323943	0	ACTCTTGTTTCGG	C	0.006	-7.060277e-02	1.844319e-01	1.000000e-05	2.001480e-01	7.023488e-01	7.052922e-01	7.061453e-01
4	3R_16323952_SNP	16323952	1	C	T	0.006	-7.019314e-02	1.844362e-01	1.000000e-05	2.004051e-01	7.039998e-01	7.069456e-01	7.077911e-01
4	3R_16323956_SNP	16323956	6	A	G	0.056	1.508936e-01	6.200250e-02	1.000000e-05	1.000000e-05	1.600714e-02	1.542523e-02	1.810685e-02
4	3R_16323959_SNP	16323959	0	C	T	0.006	-8.484260e-02	1.843957e-01	1.000000e-05	2.133165e-01	6.460383e-01	6.458145e-01	6.465916e-01
4	3R_16323972_SNP	16323972	1	T	C	0.006	-8.481484e-02	1.843991e-01	1.000000e-05	2.135512e-01	6.461522e-01	6.458972e-01	6.466719e-01
4	3R_16323993_SNP	16323993	0	C	G	0.012	8.450314e-02	1.306985e-01	1.000000e-05	1.659497e-01	5.188161e-01	5.208769e-01	5.227967e-01
4	3R_16324011_DEL	16324011	12	C	CGC	0.256	3.240109e-02	3.363754e-02	1.000000e-05	1.002478e-01	3.368273e-01	3.379574e-01	3.416278e-01
4	3R_16324098_DEL	16324098	2	C	CGGC	0.006	-1.649350e-01	1.840753e-01	1.000000e-05	2.378195e-01	3.715402e-01	3.674115e-01	3.693034e-01
4	3R_16324107_SNP	16324107	10	T	C	0.190	-3.910825e-03	3.731469e-02	1.000000e-05	2.248080e-01	9.166558e-01	9.183345e-01	9.184844e-01
4	3R_16324118_SNP	16324118	11	C	T	0.185	-6.318188e-03	3.783037e-02	1.000000e-05	2.254559e-01	8.675626e-01	8.675955e-01	8.678146e-01
4	3R_16324130_INS	16324130	0	ACAACA	A	0.006	-1.244670e-01	1.842602e-01	1.000000e-05	2.010408e-01	5.003009e-01	4.993383e-01	5.007098e-01
4	3R_16324145_SNP	16324145	2	G	A	0.006	-1.265277e-01	1.842584e-01	1.000000e-05	2.021604e-01	4.932388e-01	4.921095e-01	4.934979e-01
4	3R_16324146_SNP	16324146	4	T	A	0.024	-2.094965e-02	9.311014e-02	1.000000e-05	2.230725e-01	8.222571e-01	8.228323e-01	8.231431e-01
4	3R_16324154_SNP	16324154	1	C	T	0.024	-2.061156e-02	9.308968e-02	1.000000e-05	2.236871e-01	8.250405e-01	8.254650e-01	8.257666e-01
4	3R_16324163_SNP	16324163	11	G	T	0.204	-1.819783e-04	3.644610e-02	1.000000e-05	2.297443e-01	9.960221e-01	9.901410e-01	9.901647e-01
4	3R_16324198_SNP	16324198	1	A	G	0.006	-1.236361e-01	1.842669e-01	1.000000e-05	2.010722e-01	5.031773e-01	5.022472e-01	5.036073e-01
4	3R_16324215_SNP	16324215	3	A	T	0.024	3.625438e-02	9.307475e-02	1.000000e-05	2.358906e-01	6.973915e-01	6.938866e-01	6.944760e-01
4	3R_16324231_SNP	16324231	13	A	T	0.271	2.704092e-02	3.317922e-02	1.000000e-05	1.358133e-01	4.162425e-01	4.178485e-01	4.206338e-01
4	3R_16324247_SNP	16324247	1	G	T	0.006	-7.117566e-02	1.844339e-01	1.000000e-05	1.996667e-01	7.000543e-01	7.030139e-01	7.038804e-01
4	3R_16324250_SNP	16324250	1	G	A	0.006	-1.250418e-01	1.842612e-01	1.000000e-05	2.004214e-01	4.983289e-01	4.973917e-01	4.987770e-01
4	3R_16324256_DEL	16324256	2	A	ATTACAATACATTTACATTGCTTTCAAAAA	0.048	3.018697e-02	6.662594e-02	1.000000e-05	1.906109e-01	6.510818e-01	6.538620e-01	6.550013e-01
4	3R_16324260_SNP	16324260	10	A	C	0.006	-1.219732e-01	1.843053e-01	1.000000e-05	2.016110e-01	5.090171e-01	5.081156e-01	5.094482e-01
4	3R_16324290_DEL	16324290	18	A	AAT	0.293	7.633162e-02	3.245485e-02	1.000000e-05	1.000000e-05	1.984930e-02	1.918512e-02	2.194846e-02
4	3R_16324293_SNP	16324293	7	G	T	0.056	1.044920e-02	6.310521e-02	1.000000e-05	2.172578e-01	8.686860e-01	8.728420e-01	8.731690e-01
