## Supplementary table 1 for "A *Drosophila* screen identifies a role for histone methylation in ER stress preconditioning": S1_Table.txt (part 409 of 542)

chr	rs	ps	n_miss	allele1	allele0	af	beta	se	l_remle	l_mle	p_wald	p_lrt	p_score
4	3R_16324295_DEL	16324295	20	G	GGGCAATGCAAATATAATTTACAATTAAATAACCAAAAA	0.284	8.038623e-02	3.295627e-02	1.000000e-05	1.000000e-05	1.577371e-02	1.519717e-02	1.740180e-02
4	3R_16324338_SNP	16324338	13	T	A	0.006	-1.254950e-01	1.843024e-01	1.000000e-05	2.004127e-01	4.968714e-01	4.959169e-01	4.973079e-01
4	3R_16324344_SNP	16324344	11	A	T	0.006	-1.261232e-01	1.842922e-01	1.000000e-05	2.013393e-01	4.946989e-01	4.936453e-01	4.950358e-01
4	3R_16324356_SNP	16324356	32	A	C	0.368	6.257293e-02	3.235400e-02	1.000000e-05	1.000000e-05	5.481284e-02	5.373146e-02	5.912443e-02
4	3R_16324357_SNP	16324357	31	C	A	0.365	5.342751e-02	3.238285e-02	1.000000e-05	1.000000e-05	1.008603e-01	9.971412e-02	1.052430e-01
4	3R_16324379_SNP	16324379	33	A	G	0.363	5.466799e-02	3.265237e-02	1.000000e-05	1.000000e-05	9.596602e-02	9.480936e-02	1.011002e-01
4	3R_16324392_SNP	16324392	12	G	A	0.006	-1.251854e-01	1.842999e-01	1.000000e-05	1.970614e-01	4.979265e-01	4.972512e-01	4.986738e-01
4	3R_16324448_SNP	16324448	30	T	G	0.370	8.228523e-02	3.180856e-02	1.000000e-05	1.000000e-05	1.054184e-02	1.009955e-02	1.194791e-02
4	3R_16324449_SNP	16324449	27	G	A	0.369	8.164713e-02	3.147876e-02	1.000000e-05	1.000000e-05	1.034281e-02	9.906219e-03	1.174153e-02
4	3R_16324453_SNP	16324453	29	G	T	0.367	8.638076e-02	3.167338e-02	1.000000e-05	1.000000e-05	7.073549e-03	6.739011e-03	8.194360e-03
4	3R_16324492_SNP	16324492	30	A	T	0.377	7.519654e-02	3.178477e-02	1.000000e-05	1.000000e-05	1.914491e-02	1.849499e-02	2.168552e-02
4	3R_16324512_SNP	16324512	12	A	G	0.019	5.360992e-02	1.071695e-01	3.087056e-03	2.993819e-01	6.175723e-01	6.055686e-01	6.076080e-01
4	3R_16324602_SNP	16324602	1	T	C	0.012	4.519148e-02	1.308207e-01	1.000000e-05	2.544523e-01	7.301965e-01	7.230557e-01	7.238142e-01
4	3R_16324674_SNP	16324674	10	C	T	0.222	-6.444597e-03	3.523948e-02	1.000000e-05	2.207301e-01	8.551153e-01	8.572362e-01	8.575180e-01
4	3R_16324699_SNP	16324699	10	T	G	0.215	-5.555022e-03	3.561047e-02	1.000000e-05	2.180087e-01	8.762272e-01	8.802915e-01	8.805974e-01
4	3R_16324707_SNP	16324707	14	A	G	0.208	-4.610820e-03	3.653557e-02	1.000000e-05	2.233200e-01	8.997257e-01	9.020747e-01	9.022640e-01
4	3R_16324711_SNP	16324711	2	T	C	0.030	-1.063263e-01	8.313000e-02	1.000000e-05	1.196589e-01	2.026693e-01	2.014487e-01	2.050099e-01
4	3R_16324719_SNP	16324719	10	A	G	0.329	4.693382e-02	3.093245e-02	1.000000e-05	1.430167e-01	1.310930e-01	1.293286e-01	1.327843e-01
4	3R_16324771_SNP	16324771	1	A	T	0.036	-1.074858e-02	7.648479e-02	1.000000e-05	2.368182e-01	8.884099e-01	8.833716e-01	8.836176e-01
4	3R_16324779_SNP	16324779	1	G	C	0.036	-1.074858e-02	7.648479e-02	1.000000e-05	2.368182e-01	8.884099e-01	8.833716e-01	8.836176e-01
4	3R_16324783_SNP	16324783	4	C	T	0.055	4.193947e-02	6.299223e-02	1.000000e-05	8.269940e-02	5.064707e-01	5.126500e-01	5.180236e-01
4	3R_16324784_SNP	16324784	11	A	G	0.255	-3.923183e-03	3.369306e-02	1.000000e-05	2.334945e-01	9.074454e-01	9.037168e-01	9.038916e-01
4	3R_16324797_SNP	16324797	16	G	A	0.414	4.033846e-02	3.012695e-02	1.000000e-05	9.110134e-02	1.824179e-01	1.814409e-01	1.853097e-01
4	3R_16324823_SNP	16324823	1	A	G	0.018	-3.059438e-02	1.071520e-01	1.000000e-05	2.768047e-01	7.755993e-01	7.617673e-01	7.632489e-01
4	3R_16324833_SNP	16324833	11	A	T	0.210	-6.004222e-03	3.603105e-02	1.000000e-05	2.204592e-01	8.678560e-01	8.702865e-01	8.705561e-01
4	3R_16324846_SNP	16324846	15	T	C	0.190	-2.615177e-02	3.789177e-02	1.000000e-05	2.719879e-01	4.910510e-01	4.838896e-01	4.854968e-01
4	3R_16324865_SNP	16324865	3	T	C	0.061	1.694962e-01	5.856214e-02	1.000000e-05	1.000000e-05	4.310963e-03	4.078604e-03	5.473401e-03
4	3R_16324886_SNP	16324886	8	T	C	0.081	-8.939043e-02	5.277649e-02	1.000000e-05	1.000000e-05	9.218742e-02	9.102512e-02	1.053756e-01
4	3R_16324912_SNP	16324912	14	C	T	0.409	3.480058e-02	3.002970e-02	1.000000e-05	8.151414e-02	2.481727e-01	2.480535e-01	2.521742e-01
4	3R_16324934_DEL	16324934	12	G	GCGACAAATGCCTG	0.038	1.246054e-01	7.597698e-02	1.000000e-05	1.000000e-05	1.028902e-01	1.017494e-01	1.074164e-01
4	3R_16325008_SNP	16325008	14	A	G	0.448	3.862033e-02	2.965861e-02	1.000000e-05	1.000000e-05	1.946648e-01	1.942701e-01	2.004734e-01
4	3R_16325009_SNP	16325009	2	A	C	0.030	2.560283e-03	8.353839e-02	1.000000e-05	2.305321e-01	9.755871e-01	9.719781e-01	9.720319e-01
4	3R_16325010_SNP	16325010	0	T	G	0.048	-3.918947e-02	6.668706e-02	8.786962e-02	3.837189e-01	5.575575e-01	5.414367e-01	5.469264e-01
4	3R_16325025_SNP	16325025	0	T	G	0.048	-3.918947e-02	6.668706e-02	8.786962e-02	3.837189e-01	5.575575e-01	5.414367e-01	5.469264e-01
4	3R_16325030_SNP	16325030	4	T	C	0.061	1.709343e-01	5.854906e-02	1.000000e-05	1.000000e-05	3.992977e-03	3.773684e-03	5.106505e-03
4	3R_16325032_SNP	16325032	2	T	C	0.024	-3.505213e-02	9.308088e-02	1.208984e-02	3.003862e-01	7.069688e-01	6.912934e-01	6.936291e-01
4	3R_16325035_SNP	16325035	7	C	T	0.093	9.462471e-02	4.933586e-02	1.000000e-05	1.000000e-05	5.683143e-02	5.573821e-02	6.225605e-02
4	3R_16325056_SNP	16325056	9	T	G	0.088	6.917840e-02	5.120439e-02	1.000000e-05	1.000000e-05	1.785260e-01	1.779382e-01	1.867291e-01
4	3R_16325057_SNP	16325057	7	T	G	0.099	8.295943e-02	4.803222e-02	1.000000e-05	1.000000e-05	8.599861e-02	8.483194e-02	9.248269e-02
4	3R_16325065_SNP	16325065	0	T	C	0.012	1.019944e-01	1.306234e-01	1.000000e-05	5.881414e-02	4.360156e-01	4.404847e-01	4.463780e-01
4	3R_16325077_SNP	16325077	11	A	C	0.242	-2.043658e-02	3.424131e-02	1.000000e-05	2.503439e-01	5.514274e-01	5.460078e-01	5.471454e-01
4	3R_16325096_SNP	16325096	0	G	A	0.006	-9.415843e-02	1.843685e-01	1.000000e-05	2.446253e-01	6.102342e-01	6.053931e-01	6.062873e-01
4	3R_16325149_SNP	16325149	0	A	G	0.006	-2.499073e-01	1.834909e-01	1.000000e-05	1.826488e-01	1.750559e-01	1.726965e-01	1.758270e-01
4	3R_16325160_SNP	16325160	0	A	G	0.042	1.377001e-02	7.101903e-02	1.000000e-05	2.546587e-01	8.464976e-01	8.359167e-01	8.366504e-01
4	3R_16325188_DEL	16325188	28	CAT	C	0.429	3.505164e-02	3.129971e-02	1.000000e-05	1.268450e-02	2.643863e-01	2.650656e-01	2.711320e-01
4	3R_16325191_INS	16325191	6	TGAC	T	0.043	9.641427e-02	7.070219e-02	1.265778e-02	2.889891e-01	1.745187e-01	1.699684e-01	1.731661e-01
4	3R_16325192_SNP	16325192	23	T	C	0.372	3.751191e-02	3.146637e-02	1.000000e-05	7.142074e-02	2.349128e-01	2.347306e-01	2.389977e-01
4	3R_16325194_SNP	16325194	1	A	G	0.042	1.291012e-02	7.102925e-02	1.000000e-05	2.535364e-01	8.559946e-01	8.453334e-01	8.460379e-01
4	3R_16325196_SNP	16325196	14	G	A	0.403	4.376077e-02	3.003605e-02	1.000000e-05	1.371020e-02	1.470215e-01	1.461194e-01	1.510367e-01
4	3R_16325197_SNP	16325197	13	A	G	0.355	4.075416e-02	3.072032e-02	1.000000e-05	1.000000e-05	1.864569e-01	1.859610e-01	1.916859e-01
4	3R_16325253_SNP	16325253	0	A	G	0.006	-1.612406e-01	1.840884e-01	1.000000e-05	2.468642e-01	3.823572e-01	3.776810e-01	3.795447e-01
4	3R_16325305_SNP	16325305	3	T	C	0.030	-4.355051e-02	8.347809e-02	1.000000e-05	2.074750e-01	6.025747e-01	6.023893e-01	6.033476e-01
4	3R_16325351_SNP	16325351	8	T	C	0.119	1.196285e-01	4.398854e-02	1.000000e-05	1.000000e-05	7.232966e-03	6.893043e-03	8.392676e-03
4	3R_16325353_SNP	16325353	0	A	C	0.012	5.076062e-02	1.308037e-01	1.000000e-05	2.057940e-01	6.984635e-01	7.002098e-01	7.009632e-01
4	3R_16325372_SNP	16325372	0	T	C	0.006	-7.060277e-02	1.844319e-01	1.000000e-05	2.001480e-01	7.023488e-01	7.052922e-01	7.061453e-01
4	3R_16325377_SNP	16325377	0	T	C	0.006	-7.060277e-02	1.844319e-01	1.000000e-05	2.001480e-01	7.023488e-01	7.052922e-01	7.061453e-01
4	3R_16325390_SNP	16325390	1	C	T	0.006	-6.910779e-02	1.844386e-01	1.000000e-05	2.008647e-01	7.083673e-01	7.113530e-01	7.121832e-01
4	3R_16325420_SNP	16325420	1	G	A	0.012	1.110915e-02	1.308649e-01	1.000000e-05	2.297054e-01	9.324509e-01	9.312045e-01	9.313105e-01
4	3R_16325461_SNP	16325461	0	T	A	0.012	-2.659990e-01	1.292541e-01	3.478667e-02	3.193044e-01	4.115796e-02	3.923045e-02	4.213125e-02
4	3R_16325496_SNP	16325496	0	A	T	0.054	-5.287900e-02	6.289897e-02	1.000000e-05	1.289922e-01	4.017269e-01	4.031227e-01	4.061808e-01
4	3R_16325522_SNP	16325522	1	A	G	0.006	-8.334814e-02	1.844032e-01	1.000000e-05	2.138133e-01	6.518672e-01	6.516536e-01	6.524106e-01
4	3R_16325527_SNP	16325527	0	A	C	0.012	1.019944e-01	1.306234e-01	1.000000e-05	5.881414e-02	4.360156e-01	4.404847e-01	4.463780e-01
4	3R_16325540_SNP	16325540	0	G	A	0.006	-7.060277e-02	1.844319e-01	1.000000e-05	2.001480e-01	7.023488e-01	7.052922e-01	7.061453e-01
4	3R_16325542_SNP	16325542	17	T	C	0.483	-1.592850e-02	3.000621e-02	1.367293e-01	4.243659e-01	5.962392e-01	5.761935e-01	5.855475e-01
4	3R_16325552_SNP	16325552	4	T	C	0.030	-1.619433e-02	8.354501e-02	1.000000e-05	2.547863e-01	8.465385e-01	8.356812e-01	8.364214e-01
4	3R_16325580_DEL	16325580	0	A	ACAAACTGATTGGTTTTCAATAGGCGC	0.060	5.321256e-02	5.984468e-02	1.000000e-05	1.575139e-01	3.751943e-01	3.750955e-01	3.775376e-01
4	3R_16325606_SNP	16325606	13	A	C	0.045	8.027523e-02	7.089547e-02	2.194733e-02	3.183197e-01	2.591396e-01	2.524096e-01	2.555041e-01
4	3R_16325610_SNP	16325610	0	T	C	0.012	1.019944e-01	1.306234e-01	1.000000e-05	5.881414e-02	4.360156e-01	4.404847e-01	4.463780e-01
4	3R_16325624_SNP	16325624	3	G	A	0.073	3.922797e-02	5.506480e-02	1.000000e-05	2.275772e-01	4.772194e-01	4.741607e-01	4.755025e-01
4	3R_16325683_SNP	16325683	5	T	A	0.055	4.391118e-02	6.299539e-02	1.000000e-05	2.684547e-01	4.867442e-01	4.801209e-01	4.816904e-01
4	3R_16325694_SNP	16325694	3	T	A	0.006	1.835178e-01	1.839727e-01	1.000000e-05	2.314586e-01	3.199606e-01	3.162085e-01	3.183888e-01
4	3R_16325712_SNP	16325712	2	A	T	0.018	-5.719828e-02	1.070922e-01	1.000000e-05	1.824796e-01	5.939849e-01	5.963088e-01	5.977179e-01
4	3R_16325748_DEL	16325748	1	C	TAAT	0.006	4.279528e-02	1.844867e-01	1.000000e-05	2.211794e-01	8.168475e-01	8.179016e-01	8.182376e-01
4	3R_16325799_DEL	16325799	0	T	TCGT	0.012	7.578523e-02	1.307307e-01	1.000000e-05	1.876631e-01	5.628996e-01	5.641378e-01	5.654947e-01
4	3R_16325800_SNP	16325800	11	C	T	0.191	7.891133e-02	3.683813e-02	1.000000e-05	1.000000e-05	3.364258e-02	3.275619e-02	3.619915e-02
4	3R_16325818_SNP	16325818	12	A	G	0.173	7.679808e-02	3.847391e-02	1.000000e-05	1.000000e-05	4.755729e-02	4.652726e-02	5.008705e-02
4	3R_16325842_SNP	16325842	0	T	C	0.012	7.578523e-02	1.307307e-01	1.000000e-05	1.876631e-01	5.628996e-01	5.641378e-01	5.654947e-01
4	3R_16325857_SNP	16325857	15	G	T	0.163	-2.478773e-04	4.022555e-02	1.000000e-05	2.291774e-01	9.950907e-01	9.977019e-01	9.977096e-01
4	3R_16326157_SNP	16326157	1	C	T	0.006	-8.334814e-02	1.844032e-01	1.000000e-05	2.138133e-01	6.518672e-01	6.516536e-01	6.524106e-01
4	3R_16326166_SNP	16326166	6	A	G	0.043	2.116991e-01	6.915926e-02	1.000000e-05	1.000000e-05	2.573244e-03	2.416899e-03	3.379912e-03
4	3R_16326172_SNP	16326172	1	G	A	0.006	-8.334814e-02	1.844032e-01	1.000000e-05	2.138133e-01	6.518672e-01	6.516536e-01	6.524106e-01
4	3R_16326175_SNP	16326175	1	T	C	0.006	-8.334814e-02	1.844032e-01	1.000000e-05	2.138133e-01	6.518672e-01	6.516536e-01	6.524106e-01
4	3R_16326181_SNP	16326181	12	C	T	0.192	2.972733e-02	3.730186e-02	2.104322e-03	2.814589e-01	4.266244e-01	4.194701e-01	4.214375e-01
4	3R_16326235_SNP	16326235	3	C	T	0.012	-9.869575e-02	1.306530e-01	1.000000e-05	1.716220e-01	4.510772e-01	4.514804e-01	4.534342e-01
4	3R_16326298_SNP	16326298	21	A	C	0.415	2.441726e-02	3.073632e-02	1.000000e-05	1.000000e-05	4.280907e-01	4.328874e-01	4.447218e-01
4	3R_16326299_SNP	16326299	3	T	A	0.006	-8.331006e-02	1.844100e-01	1.000000e-05	2.136275e-01	6.520277e-01	6.518413e-01	6.525995e-01
4	3R_16326302_DEL	16326302	25	AA	A	0.406	3.157900e-02	3.123510e-02	1.000000e-05	1.000000e-05	3.134830e-01	3.151742e-01	3.288841e-01
4	3R_16326309_SNP	16326309	8	T	C	0.075	1.397869e-01	5.414020e-02	1.000000e-05	1.000000e-05	1.068807e-02	1.024161e-02	1.206313e-02
4	3R_16326338_SNP	16326338	3	T	C	0.006	-1.255673e-01	1.842658e-01	1.000000e-05	2.019455e-01	4.965384e-01	4.954633e-01	4.968406e-01
4	3R_16326340_SNP	16326340	6	C	A	0.080	1.223242e-01	5.234750e-02	1.000000e-05	4.229780e-02	2.064512e-02	1.995595e-02	2.237059e-02
4	3R_16326341_SNP	16326341	10	G	T	0.057	8.934458e-02	6.276402e-02	1.000000e-05	7.033775e-02	1.564681e-01	1.554214e-01	1.595954e-01
4	3R_16326342_DEL	16326342	6	A	AAC	0.080	1.223242e-01	5.234750e-02	1.000000e-05	4.229780e-02	2.064512e-02	1.995595e-02	2.237059e-02
4	3R_16326348_SNP	16326348	21	A	T	0.401	2.313885e-02	3.090227e-02	1.000000e-05	1.000000e-05	4.550525e-01	4.607606e-01	4.757190e-01
4	3R_16326372_SNP	16326372	20	A	G	0.493	7.101457e-02	2.973970e-02	1.000000e-05	1.000000e-05	1.806974e-02	1.744227e-02	2.095717e-02
4	3R_16326373_SNP	16326373	20	A	T	0.493	7.101457e-02	2.973970e-02	1.000000e-05	1.000000e-05	1.806974e-02	1.744227e-02	2.095717e-02
4	3R_16326387_SNP	16326387	21	A	T	0.503	-7.332485e-02	2.980836e-02	1.000000e-05	1.000000e-05	1.492339e-02	1.436682e-02	1.730499e-02
4	3R_16326389_SNP	16326389	21	C	T	0.490	-7.095157e-02	2.984866e-02	1.000000e-05	1.000000e-05	1.859042e-02	1.795197e-02	2.154076e-02
4	3R_16326391_SNP	16326391	20	G	A	0.493	-7.292912e-02	2.971177e-02	1.000000e-05	1.000000e-05	1.513807e-02	1.457640e-02	1.781846e-02
4	3R_16326393_SNP	16326393	20	G	T	0.500	-6.778029e-02	2.978232e-02	1.000000e-05	1.000000e-05	2.413285e-02	2.338883e-02	2.763516e-02
4	3R_16326394_SNP	16326394	20	T	A	0.500	-6.778029e-02	2.978232e-02	1.000000e-05	1.000000e-05	2.413285e-02	2.338883e-02	2.763516e-02
4	3R_16326396_SNP	16326396	23	C	A	0.497	-7.345293e-02	3.001881e-02	1.000000e-05	1.000000e-05	1.545170e-02	1.488265e-02	1.781869e-02
4	3R_16326397_SNP	16326397	19	G	T	0.497	-6.968693e-02	2.965316e-02	1.000000e-05	1.000000e-05	1.994573e-02	1.927962e-02	2.303156e-02
4	3R_16326399_SNP	16326399	21	G	T	0.497	-6.794669e-02	2.988504e-02	1.000000e-05	1.000000e-05	2.427126e-02	2.352483e-02	2.776056e-02
4	3R_16326406_SNP	16326406	18	T	A	0.487	-6.442939e-02	2.963279e-02	1.000000e-05	1.000000e-05	3.110139e-02	3.024895e-02	3.554719e-02
4	3R_16326407_SNP	16326407	2	C	G	0.006	-1.265277e-01	1.842584e-01	1.000000e-05	2.021604e-01	4.932388e-01	4.921095e-01	4.934979e-01
4	3R_16326409_DEL	16326409	2	G	GCGAACACTAT	0.006	-1.265277e-01	1.842584e-01	1.000000e-05	2.021604e-01	4.932388e-01	4.921095e-01	4.934979e-01
4	3R_16326423_SNP	16326423	2	T	C	0.006	-1.265277e-01	1.842584e-01	1.000000e-05	2.021604e-01	4.932388e-01	4.921095e-01	4.934979e-01
4	3R_16326424_SNP	16326424	2	G	A	0.006	-1.265277e-01	1.842584e-01	1.000000e-05	2.021604e-01	4.932388e-01	4.921095e-01	4.934979e-01
4	3R_16326430_DEL	16326430	3	C	CTCG	0.006	-1.250290e-01	1.842680e-01	1.000000e-05	2.028044e-01	4.983887e-01	4.972648e-01	4.986270e-01
4	3R_16326439_SNP	16326439	8	A	T	0.075	1.358142e-01	5.420108e-02	1.000000e-05	1.000000e-05	1.318242e-02	1.266884e-02	1.470958e-02
4	3R_16326465_SNP	16326465	2	A	C	0.012	-1.074777e-01	1.306064e-01	1.000000e-05	2.485089e-01	4.117377e-01	4.068453e-01	4.085651e-01
4	3R_16326471_INS	16326471	14	AA	A	0.169	-1.099159e-01	3.864259e-02	1.000000e-05	1.000000e-05	5.009248e-03	4.749271e-03	6.474255e-03
4	3R_16326494_DEL	16326494	3	A	AAAAGTTTAAGTTTA	0.036	9.088210e-02	7.618076e-02	1.000000e-05	2.289345e-01	2.345796e-01	2.311472e-01	2.338466e-01
4	3R_16326509_DEL	16326509	10	A	TAC	0.196	-1.011829e-01	3.600689e-02	1.000000e-05	1.000000e-05	5.548241e-03	5.267852e-03	7.163140e-03
4	3R_16326525_SNP	16326525	5	A	G	0.006	-2.297859e-01	1.842765e-01	2.082358e-01	5.225209e-01	2.141678e-01	2.059525e-01	2.129295e-01
4	3R_16326532_SNP	16326532	2	C	G	0.006	-1.265277e-01	1.842584e-01	1.000000e-05	2.021604e-01	4.932388e-01	4.921095e-01	4.934979e-01
4	3R_16326577_INS	16326577	19	C	CC	0.470	5.642677e-02	2.987759e-02	1.000000e-05	1.000000e-05	6.068985e-02	5.957674e-02	6.620856e-02
4	3R_16326654_SNP	16326654	14	G	A	0.396	5.907722e-03	3.030648e-02	1.000000e-05	1.596062e-01	8.456841e-01	8.708542e-01	8.753678e-01
4	3R_16326662_SNP	16326662	3	A	G	0.042	3.388474e-02	7.100649e-02	1.000000e-05	2.514990e-01	6.338430e-01	6.284476e-01	6.293433e-01
4	3R_16326669_SNP	16326669	8	G	A	0.044	3.492665e-02	7.105272e-02	1.000000e-05	2.535306e-01	6.236800e-01	6.180604e-01	6.190084e-01
4	3R_16326678_SNP	16326678	0	G	C	0.006	-4.166789e-02	1.844849e-01	1.000000e-05	2.295260e-01	8.215876e-01	8.200291e-01	8.203229e-01
4	3R_16326696_SNP	16326696	5	T	A	0.049	4.217458e-02	6.661784e-02	1.000000e-05	2.705062e-01	5.275511e-01	5.204150e-01	5.218799e-01
4	3R_16326726_SNP	16326726	15	A	G	0.373	-2.813239e-02	3.069847e-02	3.013739e-02	2.866806e-01	3.607812e-01	3.537326e-01	3.560621e-01
4	3R_16326759_SNP	16326759	1	T	C	0.012	-9.662292e-02	1.306527e-01	1.000000e-05	1.702008e-01	4.606235e-01	4.612687e-01	4.632207e-01
4	3R_16326801_SNP	16326801	8	C	G	0.106	1.158469e-01	4.633088e-02	1.000000e-05	9.652825e-03	1.337465e-02	1.285588e-02	1.486610e-02
4	3R_16326855_SNP	16326855	3	A	G	0.018	1.220692e-01	1.068279e-01	8.733739e-02	4.140678e-01	2.548203e-01	2.458498e-01	2.504908e-01
4	3R_16326903_SNP	16326903	8	T	C	0.406	9.861323e-03	2.960245e-02	1.000000e-05	1.704266e-01	7.394601e-01	7.490736e-01	7.510664e-01
4	3R_16326909_SNP	16326909	13	G	A	0.458	-5.265450e-02	2.937415e-02	1.000000e-05	1.000000e-05	7.486659e-02	7.370835e-02	8.153755e-02
4	3R_16326924_SNP	16326924	16	A	G	0.395	-8.465791e-02	2.981142e-02	1.000000e-05	1.000000e-05	5.079253e-03	4.816583e-03	6.551434e-03
4	3R_16326927_SNP	16326927	15	G	A	0.399	-8.873505e-02	2.958404e-02	1.000000e-05	1.000000e-05	3.121628e-03	2.939971e-03	4.192760e-03
4	3R_16326966_SNP	16326966	10	G	A	0.323	-2.555193e-02	3.131118e-02	1.425218e-01	4.218324e-01	4.156330e-01	4.027229e-01	4.091224e-01
4	3R_16327045_SNP	16327045	4	T	C	0.043	9.314256e-02	7.069613e-02	1.000000e-05	1.000000e-05	1.894847e-01	1.890254e-01	1.960536e-01
4	3R_16327064_SNP	16327064	0	A	C	0.012	1.019944e-01	1.306234e-01	1.000000e-05	5.881414e-02	4.360156e-01	4.404847e-01	4.463780e-01
4	3R_16327082_SNP	16327082	2	A	G	0.012	1.824021e-01	1.301045e-01	1.000000e-05	2.426169e-01	1.627926e-01	1.593696e-01	1.624746e-01
4	3R_16327123_SNP	16327123	11	A	T	0.484	-3.716091e-02	2.923673e-02	1.000000e-05	1.000000e-05	2.054943e-01	2.052421e-01	2.183617e-01
4	3R_16327141_SNP	16327141	14	G	A	0.448	4.680182e-02	2.958755e-02	1.000000e-05	1.000000e-05	1.155969e-01	1.145025e-01	1.244013e-01
4	3R_16327160_SNP	16327160	1	T	C	0.048	2.008585e-02	6.663879e-02	1.000000e-05	2.273824e-01	7.634763e-01	7.623442e-01	7.627552e-01
4	3R_16327265_SNP	16327265	4	T	A	0.006	-8.639956e-02	1.844049e-01	1.000000e-05	2.128907e-01	6.400189e-01	6.397660e-01	6.405634e-01
4	3R_16327309_SNP	16327309	1	T	C	0.012	-9.913474e-02	1.306413e-01	1.000000e-05	1.681529e-01	4.490295e-01	4.495962e-01	4.516193e-01
4	3R_16327335_SNP	16327335	0	T	C	0.006	-8.484260e-02	1.843957e-01	1.000000e-05	2.133165e-01	6.460383e-01	6.458145e-01	6.465916e-01
4	3R_16327377_SNP	16327377	0	G	A	0.006	-8.484260e-02	1.843957e-01	1.000000e-05	2.133165e-01	6.460383e-01	6.458145e-01	6.465916e-01
4	3R_16327394_SNP	16327394	1	A	G	0.006	1.851635e-02	1.845110e-01	1.000000e-05	2.352149e-01	9.201847e-01	9.150957e-01	9.152824e-01
4	3R_16327457_SNP	16327457	11	G	A	0.248	-5.616884e-02	3.369796e-02	1.000000e-05	1.000000e-05	9.743340e-02	9.627951e-02	1.082467e-01
4	3R_16327490_SNP	16327490	3	C	G	0.048	1.820968e-01	6.516223e-02	1.000000e-05	1.000000e-05	5.809950e-03	5.519907e-03	7.095810e-03
4	3R_16327554_SNP	16327554	11	G	C	0.312	7.934039e-03	3.168029e-02	1.000000e-05	2.023941e-01	8.025561e-01	8.085132e-01	8.092608e-01
4	3R_16327579_SNP	16327579	15	T	A	0.438	-5.593534e-02	2.966112e-02	1.000000e-05	1.000000e-05	6.106683e-02	5.995196e-02	6.710338e-02
4	3R_16327595_SNP	16327595	16	G	T	0.414	-5.851856e-02	2.994673e-02	1.000000e-05	1.000000e-05	5.237115e-02	5.130548e-02	5.709649e-02
4	3R_16327616_SNP	16327616	0	G	A	0.006	-1.929337e-01	1.840468e-01	4.778496e-02	3.198232e-01	2.960305e-01	2.888160e-01	2.918229e-01
4	3R_16327653_SNP	16327653	3	C	T	0.036	6.977075e-02	7.635915e-02	7.038794e-02	3.812451e-01	3.621901e-01	3.512618e-01	3.554789e-01
4	3R_16327681_SNP	16327681	2	A	C	0.012	-1.465074e-02	1.308676e-01	1.000000e-05	2.199266e-01	9.109976e-01	9.161584e-01	9.164030e-01
4	3R_16327707_SNP	16327707	5	G	A	0.043	2.033847e-01	6.929931e-02	1.000000e-05	1.000000e-05	3.809822e-03	3.598208e-03	4.792329e-03
4	3R_16327722_SNP	16327722	6	A	G	0.043	7.575791e-02	7.084072e-02	1.000000e-05	2.608990e-01	2.864367e-01	2.814431e-01	2.839142e-01
4	3R_16327777_SNP	16327777	11	G	C	0.299	3.588554e-02	3.193673e-02	1.000000e-05	1.666305e-02	2.627861e-01	2.634255e-01	2.694493e-01
4	3R_16327845_DEL	16327845	31	T	TTA	0.117	-3.810618e-02	4.886298e-02	1.626783e-02	2.797579e-01	4.365850e-01	4.295175e-01	4.314283e-01
4	3R_16327881_SNP	16327881	7	A	T	0.050	1.790970e-01	6.525549e-02	1.000000e-05	1.000000e-05	6.726503e-03	6.403859e-03	8.112891e-03
4	3R_16327884_SNP	16327884	7	T	C	0.050	1.807092e-01	6.522871e-02	1.000000e-05	1.000000e-05	6.237228e-03	5.931763e-03	7.585622e-03
4	3R_16327907_SNP	16327907	3	C	A	0.012	-2.669169e-01	1.292561e-01	3.382194e-02	3.179075e-01	4.047563e-02	3.857614e-02	4.146035e-02
4	3R_16327922_SNP	16327922	1	T	G	0.006	-8.634215e-02	1.843949e-01	1.000000e-05	2.129465e-01	6.402229e-01	6.399667e-01	6.407631e-01
4	3R_16327937_SNP	16327937	4	C	T	0.049	1.556142e-01	6.558486e-02	1.000000e-05	1.000000e-05	1.880228e-02	1.815942e-02	2.091841e-02
4	3R_16327939_DEL	16327939	1	G	GAGTAT	0.006	-8.634215e-02	1.843949e-01	1.000000e-05	2.129465e-01	6.402229e-01	6.399667e-01	6.407631e-01
4	3R_16327953_SNP	16327953	1	T	G	0.054	1.526731e-01	6.191975e-02	1.000000e-05	1.000000e-05	1.469311e-02	1.414207e-02	1.672384e-02
4	3R_16327977_SNP	16327977	10	A	C	0.082	-1.040892e-01	5.264410e-02	1.000000e-05	1.000000e-05	4.967212e-02	4.862564e-02	5.796764e-02
4	3R_16328009_SNP	16328009	1	T	G	0.006	-8.539986e-02	1.843975e-01	1.000000e-05	2.132615e-01	6.438784e-01	6.436315e-01	6.444150e-01
4	3R_16328021_SNP	16328021	9	T	A	0.327	4.883693e-02	3.086640e-02	1.000000e-05	1.000000e-05	1.155065e-01	1.144118e-01	1.199175e-01
4	3R_16328023_SNP	16328023	10	T	A	0.316	4.778504e-02	3.124822e-02	1.000000e-05	1.000000e-05	1.281161e-01	1.270878e-01	1.330367e-01
4	3R_16328029_SNP	16328029	2	A	G	0.018	3.707775e-02	1.071711e-01	3.793811e-02	3.636170e-01	7.298049e-01	7.036368e-01	7.101449e-01
4	3R_16328036_SNP	16328036	12	G	A	0.244	9.012491e-03	3.430603e-02	1.000000e-05	1.755850e-01	7.931009e-01	8.060994e-01	8.080943e-01
4	3R_16328039_SNP	16328039	15	T	A	0.333	-7.245494e-02	3.104421e-02	1.000000e-05	1.000000e-05	2.079758e-02	2.011473e-02	2.393711e-02
4	3R_16328041_SNP	16328041	1	A	G	0.024	1.613187e-02	9.309501e-02	1.000000e-05	2.133028e-01	8.626393e-01	8.684521e-01	8.688792e-01
4	3R_16328051_SNP	16328051	2	G	A	0.060	1.376721e-01	5.905092e-02	1.000000e-05	1.000000e-05	2.093307e-02	2.024760e-02	2.300568e-02
4	3R_16328068_SNP	16328068	0	C	G	0.012	1.019944e-01	1.306234e-01	1.000000e-05	5.881414e-02	4.360156e-01	4.404847e-01	4.463780e-01
4	3R_16328091_SNP	16328091	3	A	G	0.006	-8.617565e-02	1.844021e-01	1.000000e-05	2.141532e-01	6.408804e-01	6.404756e-01	6.412597e-01
4	3R_16328099_SNP	16328099	0	A	T	0.018	4.400264e-02	1.071181e-01	1.000000e-05	2.065691e-01	6.817590e-01	6.832895e-01	6.840593e-01
4	3R_16328121_SNP	16328121	0	A	G	0.018	1.641876e-02	1.071649e-01	1.000000e-05	2.377510e-01	8.784186e-01	8.734469e-01	8.737187e-01
4	3R_16328129_SNP	16328129	10	T	A	0.171	-9.571672e-02	3.816512e-02	1.000000e-05	1.000000e-05	1.310312e-02	1.259156e-02	1.577932e-02
4	3R_16328164_SNP	16328164	0	A	G	0.024	5.137244e-02	9.301122e-02	1.000000e-05	1.918230e-01	5.814685e-01	5.827694e-01	5.840033e-01
4	3R_16328185_SNP	16328185	0	T	G	0.012	1.019944e-01	1.306234e-01	1.000000e-05	5.881414e-02	4.360156e-01	4.404847e-01	4.463780e-01
4	3R_16328239_SNP	16328239	15	T	C	0.399	3.593343e-02	3.024682e-02	1.000000e-05	1.000000e-05	2.365277e-01	2.367386e-01	2.460646e-01
4	3R_16328299_DEL	16328299	17	G	GTGAAATG	0.132	-1.080652e-01	4.336031e-02	1.000000e-05	1.000000e-05	1.367443e-02	1.314840e-02	1.645996e-02
4	3R_16328317_SNP	16328317	4	T	G	0.091	1.094133e-01	4.910379e-02	1.000000e-05	1.000000e-05	2.721023e-02	2.641535e-02	3.003632e-02
4	3R_16328319_SNP	16328319	0	G	A	0.012	1.019944e-01	1.306234e-01	1.000000e-05	5.881414e-02	4.360156e-01	4.404847e-01	4.463780e-01
4	3R_16328322_SNP	16328322	0	T	C	0.006	4.513488e-02	1.844896e-01	3.749476e-03	2.807137e-01	8.070317e-01	7.902804e-01	7.920773e-01
4	3R_16328370_SNP	16328370	2	G	A	0.018	4.394366e-02	1.071300e-01	1.000000e-05	2.064449e-01	6.821954e-01	6.837539e-01	6.845247e-01
4	3R_16328379_SNP	16328379	4	A	C	0.085	1.179859e-01	5.058734e-02	1.000000e-05	1.000000e-05	2.088416e-02	2.019963e-02	2.353276e-02
4	3R_16328396_SNP	16328396	16	T	C	0.454	3.996177e-02	2.980926e-02	1.000000e-05	1.000000e-05	1.818878e-01	1.813382e-01	1.930145e-01
4	3R_16328399_SNP	16328399	15	A	T	0.216	-3.136678e-02	3.610534e-02	5.855561e-02	3.494098e-01	3.862342e-01	3.761915e-01	3.796081e-01
4	3R_16328479_SNP	16328479	14	G	T	0.396	1.639606e-02	3.028322e-02	1.000000e-05	9.190793e-02	5.889413e-01	5.982527e-01	6.038993e-01
4	3R_16328509_SNP	16328509	0	A	G	0.012	2.676180e-01	1.292040e-01	1.000000e-05	2.061000e-01	3.987966e-02	3.846247e-02	4.127877e-02
4	3R_16328614_SNP	16328614	4	G	T	0.061	1.147925e-01	5.936856e-02	1.000000e-05	1.028355e-01	5.486900e-02	5.364957e-02	5.688558e-02
4	3R_16328620_SNP	16328620	14	A	G	0.370	5.146001e-02	3.044121e-02	1.000000e-05	2.496834e-03	9.281464e-02	9.165297e-02	9.611307e-02
4	3R_16328627_SNP	16328627	11	A	C	0.395	1.524360e-02	3.001140e-02	1.000000e-05	7.825911e-02	6.121788e-01	6.233968e-01	6.305243e-01
4	3R_16328633_SNP	16328633	0	A	G	0.018	1.641876e-02	1.071649e-01	1.000000e-05	2.377510e-01	8.784186e-01	8.734469e-01	8.737187e-01
4	3R_16328677_DEL	16328677	0	G	GACTTTCGGTGAGT	0.006	4.129629e-02	1.844854e-01	1.000000e-05	2.215534e-01	8.231525e-01	8.242213e-01	8.245431e-01
4	3R_16328699_SNP	16328699	17	G	A	0.344	4.680699e-02	3.129637e-02	1.000000e-05	5.376094e-02	1.366554e-01	1.355781e-01	1.397676e-01
4	3R_16328791_SNP	16328791	0	A	G	0.006	-8.484260e-02	1.843957e-01	1.000000e-05	2.133165e-01	6.460383e-01	6.458145e-01	6.465916e-01
4	3R_16328841_SNP	16328841	8	A	C	0.113	-2.168686e-03	4.602650e-02	1.000000e-05	2.323376e-01	9.624757e-01	9.571517e-01	9.572500e-01
4	3R_16328861_SNP	16328861	0	C	T	0.012	1.019944e-01	1.306234e-01	1.000000e-05	5.881414e-02	4.360156e-01	4.404847e-01	4.463780e-01
4	3R_16328887_SNP	16328887	19	T	A	0.409	3.186959e-02	3.054915e-02	1.000000e-05	6.679379e-02	2.983617e-01	2.993016e-01	3.038138e-01
4	3R_16328905_SNP	16328905	0	T	C	0.006	-7.060277e-02	1.844319e-01	1.000000e-05	2.001480e-01	7.023488e-01	7.052922e-01	7.061453e-01
4	3R_16328955_SNP	16328955	0	T	C	0.012	1.019944e-01	1.306234e-01	1.000000e-05	5.881414e-02	4.360156e-01	4.404847e-01	4.463780e-01
4	3R_16329018_SNP	16329018	0	C	T	0.024	1.080779e-01	9.271796e-02	1.000000e-05	4.636671e-02	2.454230e-01	2.456135e-01	2.505419e-01
4	3R_16329019_SNP	16329019	0	G	C	0.024	1.080779e-01	9.271796e-02	1.000000e-05	4.636671e-02	2.454230e-01	2.456135e-01	2.505419e-01
4	3R_16329034_SNP	16329034	17	A	T	0.377	-2.590131e-02	3.081743e-02	1.000000e-05	9.248127e-02	4.018505e-01	4.046671e-01	4.086117e-01
4	3R_16329036_SNP	16329036	1	T	C	0.006	4.237854e-02	1.844873e-01	1.000000e-05	2.213955e-01	8.186001e-01	8.196208e-01	8.199517e-01
4	3R_16329048_SNP	16329048	0	C	T	0.012	1.115570e-01	1.305762e-01	1.000000e-05	2.260439e-01	3.941457e-01	3.907746e-01	3.925305e-01
4	3R_16329053_SNP	16329053	0	C	G	0.012	1.115570e-01	1.305762e-01	1.000000e-05	2.260439e-01	3.941457e-01	3.907746e-01	3.925305e-01
4	3R_16329057_SNP	16329057	0	A	C	0.048	6.319510e-02	6.646632e-02	1.000000e-05	1.115602e-01	3.430965e-01	3.440225e-01	3.474723e-01
4	3R_16329141_SNP	16329141	2	A	G	0.012	4.886530e-02	1.308175e-01	1.000000e-05	2.439445e-01	7.092248e-01	7.042663e-01	7.048957e-01
4	3R_16329170_SNP	16329170	6	A	T	0.068	1.084777e-01	5.683155e-02	1.000000e-05	1.000000e-05	5.801878e-02	5.691906e-02	6.093794e-02
4	3R_16329201_DEL	16329201	1	A	AGCTTGCTGCTGCGTTGTACCACTTACTTGTTCCACAACCCTTGCAAACCATCTTGTATGTATCTATTTCTCGACTTTCACTTGGCTGAGGCGAACTGATATTCACTTGTTTGCTTGTTGCTTGGCTATTCAACTGATGACCCAGTCCGGCAACTCCCCCACTTTTATACCCACTTCGATTGCCTCGAACTCGAACGAGTGCAAAATTGCACAAATCCAAAACAAATTTGTTTGTTTGACCCAACTTATCACGTCGTGTGCAAGTCTGGGGCGAGTGGTTCGCAATTTATCAGACGATAGGCCAGGCAATTCTTTTTGCGCA	0.012	1.136921e-01	1.305746e-01	9.495683e-03	3.076061e-01	3.851722e-01	3.765788e-01	3.791111e-01
4	3R_16329310_SNP	16329310	13	T	A	0.445	6.837560e-03	2.972721e-02	1.000000e-05	1.590350e-01	8.183671e-01	8.383102e-01	8.420809e-01
4	3R_16329355_SNP	16329355	11	A	T	0.102	9.591269e-02	4.795578e-02	1.000000e-05	1.000000e-05	4.712850e-02	4.610196e-02	5.011198e-02
4	3R_16329357_SNP	16329357	12	A	C	0.077	8.690659e-02	5.486099e-02	1.000000e-05	1.457593e-03	1.150688e-01	1.139720e-01	1.187389e-01
4	3R_16329410_SNP	16329410	3	T	C	0.018	4.714851e-02	1.071277e-01	1.000000e-05	2.063966e-01	6.604264e-01	6.615584e-01	6.623766e-01
4	3R_16329417_SNP	16329417	3	T	C	0.006	1.835945e-01	1.839723e-01	1.000000e-05	2.592850e-01	3.197578e-01	3.146929e-01	3.169646e-01
4	3R_16329423_SNP	16329423	3	T	C	0.012	-1.127087e-01	1.320133e-01	2.915741e-01	6.147642e-01	3.944641e-01	3.822677e-01	3.974993e-01
4	3R_16329465_SNP	16329465	12	T	C	0.231	-3.673266e-02	3.499081e-02	2.652486e-01	5.816263e-01	2.953451e-01	2.847151e-01	2.960713e-01
4	3R_16329466_SNP	16329466	3	G	C	0.018	8.924160e-02	1.069662e-01	1.000000e-05	2.083924e-01	4.053125e-01	4.029996e-01	4.047441e-01
4	3R_16329557_SNP	16329557	3	T	C	0.012	4.241673e-02	1.308359e-01	1.000000e-05	2.258631e-01	7.461963e-01	7.450542e-01	7.455064e-01
4	3R_16329615_SNP	16329615	3	A	G	0.006	-1.213874e-01	1.842827e-01	1.000000e-05	2.008273e-01	5.109997e-01	5.101849e-01	5.115181e-01
4	3R_16329621_SNP	16329621	5	A	G	0.006	9.946861e-02	1.843686e-01	1.000000e-05	2.968603e-01	5.902584e-01	5.784386e-01	5.804200e-01
4	3R_16329649_SNP	16329649	7	C	A	0.161	1.846180e-02	3.937343e-02	1.000000e-05	1.799886e-01	6.397636e-01	6.437408e-01	6.451625e-01
4	3R_16329660_SNP	16329660	11	A	C	0.108	1.233185e-01	4.626939e-02	1.000000e-05	1.000000e-05	8.453378e-03	8.073722e-03	9.699414e-03
4	3R_16329665_SNP	16329665	8	A	G	0.006	-8.120504e-02	1.844333e-01	1.000000e-05	2.133941e-01	6.602962e-01	6.602682e-01	6.610068e-01
4	3R_16329680_SNP	16329680	3	T	G	0.006	-3.924646e-02	1.844982e-01	1.000000e-05	2.167687e-01	8.318063e-01	8.344845e-01	8.348568e-01
4	3R_16329681_SNP	16329681	3	A	G	0.030	1.866780e-02	8.353393e-02	1.000000e-05	2.307699e-01	8.234401e-01	8.215274e-01	8.218205e-01
4	3R_16329682_SNP	16329682	22	G	T	0.329	6.427482e-02	3.202338e-02	1.000000e-05	1.256808e-01	4.635951e-02	4.514477e-02	4.819628e-02
4	3R_16329701_SNP	16329701	3	A	G	0.030	1.866780e-02	8.353393e-02	1.000000e-05	2.307699e-01	8.234401e-01	8.215274e-01	8.218205e-01
4	3R_16329725_SNP	16329725	10	C	T	0.095	-1.191389e-01	4.906450e-02	1.000000e-05	1.000000e-05	1.624159e-02	1.565432e-02	1.934358e-02
4	3R_16329767_SNP	16329767	13	A	C	0.129	1.165548e-01	4.313900e-02	1.000000e-05	1.000000e-05	7.611836e-03	7.259301e-03	8.953614e-03
4	3R_16329782_SNP	16329782	4	A	C	0.006	-1.624375e-01	1.840956e-01	1.000000e-05	2.373185e-01	3.788612e-01	3.747617e-01	3.766121e-01
4	3R_16329784_SNP	16329784	3	T	A	0.006	4.439392e-02	1.844912e-01	1.000000e-05	2.213358e-01	8.101396e-01	8.110027e-01	8.113488e-01
4	3R_16329795_SNP	16329795	3	G	C	0.006	-3.924646e-02	1.844982e-01	1.000000e-05	2.167687e-01	8.318063e-01	8.344845e-01	8.348568e-01
4	3R_16329811_SNP	16329811	9	T	G	0.063	-2.676201e-02	6.005886e-02	1.000000e-05	2.231309e-01	6.564694e-01	6.547590e-01	6.554480e-01
4	3R_16329848_SNP	16329848	0	A	C	0.006	2.127344e-01	1.837730e-01	1.000000e-05	1.213634e-01	2.486929e-01	2.479488e-01	2.513509e-01
4	3R_16329850_SNP	16329850	1	T	C	0.012	-9.008064e-02	1.306808e-01	1.000000e-05	2.044030e-01	4.915856e-01	4.903247e-01	4.916990e-01
4	3R_16329861_SNP	16329861	0	T	G	0.006	2.127344e-01	1.837730e-01	1.000000e-05	1.213634e-01	2.486929e-01	2.479488e-01	2.513509e-01
4	3R_16329869_SNP	16329869	0	A	T	0.006	-4.233498e-02	1.844840e-01	1.000000e-05	2.160449e-01	8.187801e-01	8.212599e-01	8.216605e-01
4	3R_16329875_SNP	16329875	3	A	C	0.024	1.209064e-01	9.263554e-02	2.804930e-02	3.395254e-01	1.936365e-01	1.873473e-01	1.908819e-01
4	3R_16329974_SNP	16329974	17	G	A	0.278	8.250487e-02	3.279100e-02	1.000000e-05	1.000000e-05	1.281613e-02	1.231197e-02	1.504440e-02
4	3R_16330018_SNP	16330018	22	C	G	0.411	9.618652e-02	3.003041e-02	1.000000e-05	1.000000e-05	1.630747e-03	1.521815e-03	2.253054e-03
4	3R_16330035_SNP	16330035	17	A	G	0.424	9.605004e-02	2.936337e-02	1.000000e-05	1.000000e-05	1.303012e-03	1.212111e-03	1.827481e-03
4	3R_16330042_SNP	16330042	20	C	T	0.426	9.769908e-02	2.962818e-02	1.000000e-05	1.000000e-05	1.193273e-03	1.108643e-03	1.695389e-03
4	3R_16330057_SNP	16330057	20	T	G	0.446	8.920521e-02	2.962333e-02	1.000000e-05	1.000000e-05	3.008054e-03	2.831524e-03	3.824993e-03
4	3R_16330058_SNP	16330058	17	C	T	0.430	9.649690e-02	2.929296e-02	1.000000e-05	1.000000e-05	1.206506e-03	1.121113e-03	1.704443e-03
4	3R_16330068_SNP	16330068	21	C	T	0.422	9.329170e-02	2.985907e-02	1.000000e-05	1.000000e-05	2.103180e-03	1.969771e-03	2.837551e-03
4	3R_16330072_SNP	16330072	19	C	G	0.423	9.609536e-02	2.958161e-02	1.000000e-05	1.000000e-05	1.404267e-03	1.307689e-03	1.962985e-03
4	3R_16330076_SNP	16330076	17	G	T	0.424	9.811403e-02	2.932223e-02	1.000000e-05	1.000000e-05	1.013731e-03	9.396565e-04	1.469245e-03
4	3R_16330083_SNP	16330083	32	T	A	0.287	9.689823e-02	3.406005e-02	1.000000e-05	1.000000e-05	5.001772e-03	4.742083e-03	6.392705e-03
4	3R_16330099_SNP	16330099	7	C	T	0.155	4.810074e-02	3.985730e-02	1.000000e-05	2.872953e-01	2.292169e-01	2.238907e-01	2.268303e-01
4	3R_16330100_SNP	16330100	15	T	C	0.418	9.862439e-02	2.916243e-02	1.000000e-05	1.000000e-05	8.977663e-04	8.307297e-04	1.320763e-03
4	3R_16330101_SNP	16330101	17	A	T	0.099	4.798355e-02	4.991131e-02	1.000000e-05	1.503802e-01	3.377613e-01	3.373995e-01	3.400849e-01
4	3R_16330140_SNP	16330140	18	T	A	0.287	7.052390e-02	3.276215e-02	1.000000e-05	1.000000e-05	3.279418e-02	3.191882e-02	3.515598e-02
4	3R_16330145_SNP	16330145	18	A	G	0.160	7.283135e-02	4.058007e-02	1.000000e-05	1.000000e-05	7.451197e-02	7.335436e-02	7.767342e-02
4	3R_16330149_SNP	16330149	3	A	T	0.012	1.334222e-01	1.304626e-01	3.340970e-03	3.432284e-01	3.079444e-01	2.988146e-01	3.021387e-01
4	3R_16330168_SNP	16330168	3	C	T	0.109	1.719498e-02	4.591927e-02	1.000000e-05	2.095941e-01	7.085392e-01	7.100447e-01	7.107178e-01
4	3R_16330176_SNP	16330176	2	C	T	0.006	-1.257827e-01	1.842615e-01	1.000000e-05	2.024659e-01	4.957912e-01	4.946699e-01	4.960453e-01
4	3R_16330194_SNP	16330194	12	T	A	0.378	6.018440e-03	3.038396e-02	2.000413e-02	2.700801e-01	8.432252e-01	8.274856e-01	8.289170e-01
4	3R_16330201_SNP	16330201	4	C	T	0.134	3.651016e-02	4.205465e-02	1.000000e-05	1.586157e-01	3.865601e-01	3.866736e-01	3.890449e-01
4	3R_16330213_SNP	16330213	4	T	A	0.006	-4.334101e-02	1.844961e-01	1.000000e-05	2.164198e-01	8.145638e-01	8.168043e-01	8.172043e-01
4	3R_16330214_SNP	16330214	8	C	A	0.006	4.511138e-02	1.845077e-01	1.000000e-05	2.635895e-01	8.071487e-01	7.952542e-01	7.962686e-01
4	3R_16330225_SNP	16330225	16	C	T	0.263	5.207802e-02	3.364357e-02	1.000000e-05	1.000000e-05	1.235426e-01	1.224880e-01	1.275420e-01
4	3R_16330227_SNP	16330227	5	T	G	0.031	1.093163e-01	8.313064e-02	1.000000e-05	3.046417e-01	1.903257e-01	1.848365e-01	1.880777e-01
4	3R_16330246_SNP	16330246	2	A	G	0.006	-4.364481e-02	1.844888e-01	1.000000e-05	2.161986e-01	8.132809e-01	8.155499e-01	8.159551e-01
4	3R_16330262_MNP	16330262	2	TTAG	AGTT	0.006	-4.364481e-02	1.844888e-01	1.000000e-05	2.161986e-01	8.132809e-01	8.155499e-01	8.159551e-01
4	3R_16330269_SNP	16330269	2	C	T	0.006	-4.364481e-02	1.844888e-01	1.000000e-05	2.161986e-01	8.132809e-01	8.155499e-01	8.159551e-01
4	3R_16330271_SNP	16330271	2	G	C	0.006	-4.364481e-02	1.844888e-01	1.000000e-05	2.161986e-01	8.132809e-01	8.155499e-01	8.159551e-01
4	3R_16330272_SNP	16330272	2	A	C	0.006	-4.364481e-02	1.844888e-01	1.000000e-05	2.161986e-01	8.132809e-01	8.155499e-01	8.159551e-01
4	3R_16330276_SNP	16330276	5	T	A	0.025	9.638393e-02	9.283053e-02	1.000000e-05	2.683990e-01	3.006505e-01	2.950828e-01	2.975221e-01
4	3R_16330278_SNP	16330278	2	C	T	0.006	-4.364481e-02	1.844888e-01	1.000000e-05	2.161986e-01	8.132809e-01	8.155499e-01	8.159551e-01
4	3R_16330282_SNP	16330282	2	C	A	0.006	-4.364481e-02	1.844888e-01	1.000000e-05	2.161986e-01	8.132809e-01	8.155499e-01	8.159551e-01
4	3R_16330287_SNP	16330287	2	G	T	0.006	-4.364481e-02	1.844888e-01	1.000000e-05	2.161986e-01	8.132809e-01	8.155499e-01	8.159551e-01
4	3R_16330290_SNP	16330290	2	A	C	0.006	-4.364481e-02	1.844888e-01	1.000000e-05	2.161986e-01	8.132809e-01	8.155499e-01	8.159551e-01
4	3R_16330292_SNP	16330292	2	A	T	0.006	-4.364481e-02	1.844888e-01	1.000000e-05	2.161986e-01	8.132809e-01	8.155499e-01	8.159551e-01
4	3R_16330293_SNP	16330293	3	G	C	0.006	-4.213857e-02	1.844943e-01	1.000000e-05	2.167766e-01	8.196161e-01	8.218969e-01	8.222846e-01
4	3R_16330299_SNP	16330299	2	A	C	0.006	-4.364481e-02	1.844888e-01	1.000000e-05	2.161986e-01	8.132809e-01	8.155499e-01	8.159551e-01
4	3R_16330305_SNP	16330305	2	T	G	0.006	-1.257827e-01	1.842615e-01	1.000000e-05	2.024659e-01	4.957912e-01	4.946699e-01	4.960453e-01
4	3R_16330310_SNP	16330310	4	A	C	0.030	1.095699e-01	8.312053e-02	1.000000e-05	3.037236e-01	1.892512e-01	1.838079e-01	1.870466e-01
4	3R_16330366_SNP	16330366	13	A	C	0.239	-2.802778e-02	3.459381e-02	1.000000e-05	1.000000e-05	4.189872e-01	4.234934e-01	4.352567e-01
4	3R_16330371_SNP	16330371	2	A	C	0.012	1.324316e-01	1.304654e-01	2.108693e-03	3.416416e-01	3.115495e-01	3.023982e-01	3.056884e-01
4	3R_16330401_SNP	16330401	15	A	C	0.242	-2.938629e-02	3.465843e-02	1.000000e-05	1.000000e-05	3.977241e-01	4.015835e-01	4.132110e-01
4	3R_16330408_SNP	16330408	3	C	G	0.012	4.927698e-02	1.308214e-01	1.000000e-05	3.028295e-01	7.068972e-01	6.906963e-01	6.931130e-01
4	3R_16330467_SNP	16330467	16	T	A	0.480	1.693713e-02	2.983713e-02	1.000000e-05	1.278464e-01	5.710377e-01	5.774695e-01	5.807813e-01
4	3R_16330491_SNP	16330491	2	T	C	0.012	1.324316e-01	1.304654e-01	2.108693e-03	3.416416e-01	3.115495e-01	3.023982e-01	3.056884e-01
4	3R_16330498_SNP	16330498	3	A	C	0.012	1.011974e-01	1.306415e-01	1.000000e-05	5.688267e-02	4.396665e-01	4.442873e-01	4.503309e-01
4	3R_16330512_SNP	16330512	6	T	G	0.049	-8.975091e-02	6.634414e-02	1.000000e-05	1.617446e-01	1.779565e-01	1.759365e-01	1.791691e-01
4	3R_16330525_SNP	16330525	5	T	C	0.055	-5.240565e-02	6.295626e-02	1.000000e-05	2.008183e-01	4.063715e-01	4.042410e-01	4.060316e-01
4	3R_16330531_SNP	16330531	2	G	A	0.006	-1.257827e-01	1.842615e-01	1.000000e-05	2.024659e-01	4.957912e-01	4.946699e-01	4.960453e-01
4	3R_16330545_SNP	16330545	2	T	G	0.018	-1.566703e-01	1.064922e-01	1.000000e-05	1.297722e-01	1.431329e-01	1.414217e-01	1.450012e-01
4	3R_16330548_SNP	16330548	2	G	A	0.006	3.999250e-02	1.844938e-01	1.000000e-05	2.212358e-01	8.286548e-01	8.299431e-01	8.302589e-01
4	3R_16330564_SNP	16330564	3	T	C	0.012	1.011974e-01	1.306415e-01	1.000000e-05	5.688267e-02	4.396665e-01	4.442873e-01	4.503309e-01
4	3R_16330576_SNP	16330576	4	A	T	0.012	1.027345e-01	1.306392e-01	1.000000e-05	5.433529e-02	4.327550e-01	4.372074e-01	4.433088e-01
4	3R_16330621_SNP	16330621	2	A	G	0.012	1.006945e-01	1.306390e-01	1.000000e-05	5.772104e-02	4.419303e-01	4.466064e-01	4.526296e-01
4	3R_16330624_SNP	16330624	3	T	C	0.073	1.091123e-01	5.449480e-02	1.000000e-05	6.321695e-02	4.688602e-02	4.581242e-02	4.906234e-02
4	3R_16330627_SNP	16330627	3	T	C	0.061	1.044874e-01	5.947118e-02	1.000000e-05	1.916751e-01	8.077156e-02	7.880887e-02	8.206380e-02
4	3R_16330630_SNP	16330630	4	C	T	0.067	7.685052e-02	5.711573e-02	1.000000e-05	2.476168e-01	1.802914e-01	1.766425e-01	1.796701e-01
4	3R_16330642_SNP	16330642	2	C	T	0.012	1.006945e-01	1.306390e-01	1.000000e-05	5.772104e-02	4.419303e-01	4.466064e-01	4.526296e-01
4	3R_16330654_SNP	16330654	2	A	T	0.012	1.006945e-01	1.306390e-01	1.000000e-05	5.772104e-02	4.419303e-01	4.466064e-01	4.526296e-01
4	3R_16330663_SNP	16330663	2	G	A	0.012	1.006945e-01	1.306390e-01	1.000000e-05	5.772104e-02	4.419303e-01	4.466064e-01	4.526296e-01
4	3R_16330666_SNP	16330666	6	G	T	0.105	9.603152e-02	4.656799e-02	1.000000e-05	1.000000e-05	4.074904e-02	3.978108e-02	4.389559e-02
4	3R_16330723_SNP	16330723	15	C	G	0.353	4.875806e-03	3.111934e-02	1.000000e-05	2.029130e-01	8.756867e-01	8.877701e-01	8.886626e-01
4	3R_16330747_SNP	16330747	7	A	G	0.112	9.266694e-02	4.544305e-02	1.000000e-05	1.000000e-05	4.301697e-02	4.202672e-02	4.633131e-02
4	3R_16330846_SNP	16330846	5	T	A	0.123	8.231889e-02	4.345072e-02	1.000000e-05	1.000000e-05	5.989292e-02	5.878363e-02	6.359597e-02
4	3R_16330847_SNP	16330847	11	C	T	0.229	-3.914620e-02	3.479265e-02	1.000000e-05	2.474468e-01	2.621588e-01	2.575913e-01	2.601543e-01
4	3R_16330861_SNP	16330861	15	T	G	0.510	3.224102e-02	2.964540e-02	1.000000e-05	1.029113e-01	2.783679e-01	2.784163e-01	2.820374e-01
4	3R_16330870_SNP	16330870	9	T	C	0.119	8.452586e-02	4.449581e-02	1.000000e-05	1.000000e-05	5.921496e-02	5.810903e-02	6.286437e-02
4	3R_16330897_SNP	16330897	16	G	A	0.500	1.810596e-02	2.980969e-02	1.000000e-05	1.487013e-01	5.444255e-01	5.485675e-01	5.509479e-01
4	3R_16330905_SNP	16330905	4	C	G	0.079	1.057478e-01	5.253596e-02	1.000000e-05	1.000000e-05	4.574499e-02	4.473009e-02	4.861267e-02
4	3R_16330955_SNP	16330955	8	A	C	0.125	8.097807e-02	4.352419e-02	1.000000e-05	1.000000e-05	6.457945e-02	6.344975e-02	6.856880e-02
4	3R_16330990_SNP	16330990	5	G	A	0.123	-2.054668e-02	4.388898e-02	1.000000e-05	2.580117e-01	6.402905e-01	6.332979e-01	6.342801e-01
4	3R_16331023_SNP	16331023	15	A	T	0.412	-2.004526e-02	3.017930e-02	1.000000e-05	1.176794e-01	5.074803e-01	5.123293e-01	5.157921e-01
4	3R_16331047_SNP	16331047	14	G	A	0.214	1.003290e-01	3.527864e-02	1.000000e-05	1.000000e-05	5.017081e-03	4.756803e-03	5.965072e-03
4	3R_16331053_SNP	16331053	8	C	T	0.100	1.088855e-01	4.773628e-02	1.000000e-05	1.000000e-05	2.382086e-02	2.308228e-02	2.595243e-02
4	3R_16331071_SNP	16331071	14	T	C	0.409	-2.150113e-02	3.010471e-02	1.000000e-05	1.127523e-01	4.760996e-01	4.802084e-01	4.837586e-01
4	3R_16331072_SNP	16331072	7	A	C	0.106	8.190008e-02	4.674768e-02	1.000000e-05	1.000000e-05	8.162725e-02	8.046129e-02	8.506782e-02
4	3R_16331074_SNP	16331074	4	A	C	0.098	9.647428e-02	4.783047e-02	1.000000e-05	1.000000e-05	4.530658e-02	4.429549e-02	4.815520e-02
4	3R_16331188_SNP	16331188	3	A	G	0.012	2.214573e-03	1.308772e-01	1.000000e-05	2.282775e-01	9.865200e-01	9.964550e-01	9.964732e-01
4	3R_16331210_SNP	16331210	2	A	C	0.006	-1.257827e-01	1.842615e-01	1.000000e-05	2.024659e-01	4.957912e-01	4.946699e-01	4.960453e-01
4	3R_16331230_SNP	16331230	2	C	T	0.012	1.812428e-01	1.301143e-01	1.000000e-05	2.332940e-01	1.654972e-01	1.622359e-01	1.653207e-01
4	3R_16331278_SNP	16331278	13	A	G	0.439	4.285858e-03	2.978311e-02	1.070144e-02	2.623267e-01	8.857521e-01	8.690181e-01	8.702295e-01
4	3R_16331323_SNP	16331323	15	G	A	0.503	1.336185e-02	2.976380e-02	8.155572e-02	3.672934e-01	6.540678e-01	6.338565e-01	6.398501e-01
4	3R_16331353_SNP	16331353	13	T	A	0.381	-2.900891e-03	3.043152e-02	1.000000e-05	2.104919e-01	9.241715e-01	9.423050e-01	9.430897e-01
4	3R_16331356_SNP	16331356	14	A	C	0.370	-2.609531e-03	3.070146e-02	1.000000e-05	2.136113e-01	9.323662e-01	9.500141e-01	9.506457e-01
4	3R_16331364_DEL	16331364	18	CTCAATTC	C	0.387	-6.349013e-03	3.083995e-02	1.000000e-05	1.878473e-01	8.371449e-01	8.510839e-01	8.526421e-01
4	3R_16331419_SNP	16331419	9	C	T	0.063	3.854775e-02	6.002024e-02	1.000000e-05	2.713730e-01	5.215996e-01	5.145629e-01	5.160556e-01
4	3R_16331421_SNP	16331421	14	C	A	0.390	2.211604e-03	3.040655e-02	9.768263e-03	2.567507e-01	9.421050e-01	9.204710e-01	9.217381e-01
4	3R_16331423_SNP	16331423	13	C	T	0.381	-6.450668e-04	3.043232e-02	1.000000e-05	2.293604e-01	9.831141e-01	9.984634e-01	9.984826e-01
4	3R_16331491_SNP	16331491	11	T	A	0.478	-2.463801e-02	2.938625e-02	1.185989e-01	3.997859e-01	4.030007e-01	3.909772e-01	3.962147e-01
4	3R_16331497_SNP	16331497	15	A	C	0.464	-2.833795e-02	2.980201e-02	1.360616e-01	4.210523e-01	3.430508e-01	3.321470e-01	3.377412e-01
4	3R_16331509_SNP	16331509	12	T	C	0.058	3.453365e-02	6.311351e-02	1.000000e-05	2.148590e-01	5.849986e-01	5.839001e-01	5.848500e-01
4	3R_16331530_SNP	16331530	0	T	C	0.012	1.825311e-01	1.300939e-01	1.000000e-05	2.387932e-01	1.624630e-01	1.591194e-01	1.622219e-01
4	3R_16331533_SNP	16331533	9	A	C	0.258	4.958715e-02	3.312726e-02	1.000000e-05	1.000000e-05	1.363265e-01	1.353516e-01	1.407959e-01
4	3R_16331569_SNP	16331569	1	C	T	0.012	3.538272e-03	1.308674e-01	1.000000e-05	2.268731e-01	9.784626e-01	9.880470e-01	9.881062e-01
4	3R_16331597_SNP	16331597	3	A	G	0.091	9.138303e-02	4.931001e-02	1.000000e-05	1.000000e-05	6.562373e-02	6.449014e-02	6.907203e-02
4	3R_16331623_SNP	16331623	3	A	C	0.006	-9.402241e-02	1.843790e-01	1.000000e-05	2.461148e-01	6.107701e-01	6.058178e-01	6.067229e-01
4	3R_16331637_SNP	16331637	10	C	T	0.462	1.267536e-02	2.933897e-02	1.000000e-05	1.855327e-01	6.662791e-01	6.705250e-01	6.717689e-01
4	3R_16331666_SNP	16331666	0	A	T	0.006	1.394952e-01	1.841953e-01	1.000000e-05	2.469948e-01	4.499304e-01	4.450471e-01	4.465738e-01
4	3R_16331676_SNP	16331676	1	G	A	0.012	3.538272e-03	1.308674e-01	1.000000e-05	2.268731e-01	9.784626e-01	9.880470e-01	9.881062e-01
4	3R_16331776_SNP	16331776	4	G	T	0.061	-3.329152e-02	6.002739e-02	8.153830e-02	3.949341e-01	5.799110e-01	5.608656e-01	5.673448e-01
4	3R_16331795_SNP	16331795	10	A	C	0.070	5.566941e-02	5.734233e-02	1.000000e-05	2.201011e-01	3.330475e-01	3.299497e-01	3.320552e-01
4	3R_16331881_SNP	16331881	20	A	T	0.453	-1.681568e-02	3.035157e-02	1.000000e-05	9.817742e-02	5.803038e-01	5.889181e-01	5.939616e-01
4	3R_16331890_SNP	16331890	2	T	C	0.018	2.767068e-02	1.071627e-01	1.000000e-05	1.810309e-01	7.965633e-01	8.080755e-01	8.097841e-01
4	3R_16331896_SNP	16331896	16	A	G	0.428	-1.686769e-02	3.013195e-02	1.000000e-05	3.382780e-02	5.763745e-01	5.870900e-01	5.972074e-01
4	3R_16331914_SNP	16331914	8	T	G	0.050	1.247040e-02	6.672349e-02	1.000000e-05	2.375246e-01	8.519699e-01	8.477509e-01	8.480512e-01
4	3R_16331929_INS	16331929	1	TGTAT	T	0.012	3.538272e-03	1.308674e-01	1.000000e-05	2.268731e-01	9.784626e-01	9.880470e-01	9.881062e-01
4	3R_16331938_SNP	16331938	14	G	A	0.390	-2.075811e-02	3.035577e-02	1.000000e-05	1.267538e-01	4.950376e-01	4.990889e-01	5.021466e-01
4	3R_16331940_SNP	16331940	1	G	A	0.012	1.027377e-01	1.306246e-01	1.000000e-05	5.801494e-02	4.326893e-01	4.370711e-01	4.429712e-01
4	3R_16331969_SNP	16331969	19	C	T	0.456	-2.116991e-02	3.021246e-02	1.000000e-05	6.880126e-02	4.844706e-01	4.903413e-01	4.961091e-01
4	3R_16332007_SNP	16332007	15	C	T	0.353	-2.904343e-02	3.103990e-02	1.000000e-05	1.000000e-05	3.507968e-01	3.533747e-01	3.617289e-01
4	3R_16332014_SNP	16332014	15	C	A	0.353	-3.618572e-02	3.099466e-02	1.000000e-05	1.000000e-05	2.446898e-01	2.450355e-01	2.533920e-01
4	3R_16332019_SNP	16332019	10	C	G	0.101	7.617253e-02	4.815113e-02	1.000000e-05	1.000000e-05	1.155651e-01	1.144706e-01	1.218620e-01
4	3R_16332034_SNP	16332034	3	G	A	0.012	8.526173e-02	1.307099e-01	1.000000e-05	2.669594e-01	5.151116e-01	5.080917e-01	5.095507e-01
4	3R_16332043_SNP	16332043	16	C	T	0.441	-4.748510e-03	3.005202e-02	1.000000e-05	2.050490e-01	8.746412e-01	8.857973e-01	8.865662e-01
4	3R_16332044_SNP	16332044	15	G	A	0.314	-4.541489e-02	3.185808e-02	1.000000e-05	1.892977e-01	1.558795e-01	1.533722e-01	1.565617e-01
4	3R_16332062_SNP	16332062	9	T	A	0.050	9.805881e-03	6.673721e-02	1.000000e-05	2.354501e-01	8.833634e-01	8.795077e-01	8.797381e-01
4	3R_16332069_SNP	16332069	19	G	C	0.295	-4.014313e-02	3.288996e-02	1.000000e-05	1.606482e-01	2.239957e-01	2.220772e-01	2.251384e-01
4	3R_16332090_SNP	16332090	19	T	C	0.322	-3.550351e-02	3.213305e-02	1.000000e-05	2.572982e-01	2.708058e-01	2.658908e-01	2.684380e-01
4	3R_16332105_SNP	16332105	12	C	A	0.013	5.255486e-03	1.309230e-01	1.000000e-05	2.251637e-01	9.680283e-01	9.771638e-01	9.772719e-01
4	3R_16332112_DEL	16332112	14	C	CC	0.013	-4.306378e-02	1.308920e-01	1.000000e-05	1.952869e-01	7.425687e-01	7.471668e-01	7.481317e-01
4	3R_16332133_SNP	16332133	14	T	A	0.013	8.181330e-03	1.309332e-01	1.000000e-05	2.221454e-01	9.502520e-01	9.593358e-01	9.595328e-01
4	3R_16332140_SNP	16332140	16	G	A	0.013	7.806579e-03	1.309446e-01	1.000000e-05	2.225663e-01	9.525321e-01	9.615765e-01	9.617606e-01
4	3R_16332149_INS	16332149	20	ATA	A	0.014	5.680270e-03	1.309689e-01	1.000000e-05	2.247502e-01	9.654578e-01	9.745267e-01	9.746466e-01
4	3R_16332216_SNP	16332216	15	A	T	0.059	2.340563e-02	6.318224e-02	1.000000e-05	2.178887e-01	7.115223e-01	7.115928e-01	7.121664e-01
4	3R_16332222_SNP	16332222	14	A	T	0.039	-2.225495e-03	7.660974e-02	1.000000e-05	2.360412e-01	9.768598e-01	9.647554e-01	9.649823e-01
4	3R_16332228_SNP	16332228	16	T	A	0.053	2.650974e-02	6.679144e-02	1.000000e-05	2.412312e-01	6.919486e-01	6.878699e-01	6.885097e-01
4	3R_16332231_SNP	16332231	18	A	G	0.040	1.704013e-02	7.663997e-02	1.000000e-05	1.809947e-01	8.243226e-01	8.382388e-01	8.401874e-01
4	3R_16332239_SNP	16332239	8	A	G	0.025	4.885918e-02	9.335597e-02	6.227666e-02	2.644350e-01	6.014187e-01	5.952234e-01	5.963986e-01
4	3R_16332270_DEL	16332270	21	A	ACATAAAGTCCC	0.224	-7.246507e-02	3.592716e-02	1.000000e-05	8.630091e-02	4.530710e-02	4.419011e-02	4.736845e-02
4	3R_16332303_SNP	16332303	13	T	C	0.032	4.699286e-02	8.355126e-02	1.000000e-05	1.730667e-01	5.745727e-01	5.772217e-01	5.789037e-01
4	3R_16332307_SNP	16332307	0	A	C	0.006	-6.551921e-02	1.844432e-01	1.000000e-05	1.882114e-01	7.228704e-01	7.284892e-01	7.296634e-01
4	3R_16332308_SNP	16332308	0	T	G	0.006	-6.551921e-02	1.844432e-01	1.000000e-05	1.882114e-01	7.228704e-01	7.284892e-01	7.296634e-01
4	3R_16332309_SNP	16332309	7	G	A	0.323	-5.046676e-02	3.076203e-02	1.981406e-02	2.800887e-01	1.027836e-01	9.944181e-02	1.027719e-01
4	3R_16332310_SNP	16332310	11	T	C	0.064	2.412334e-02	6.009132e-02	1.000000e-05	1.888321e-01	6.886092e-01	6.926202e-01	6.937816e-01
4	3R_16332343_SNP	16332343	10	T	A	0.063	6.441138e-02	5.997629e-02	7.958068e-02	3.664942e-01	2.844048e-01	2.761733e-01	2.799669e-01
4	3R_16332361_SNP	16332361	1	T	C	0.012	1.027377e-01	1.306246e-01	1.000000e-05	5.801494e-02	4.326893e-01	4.370711e-01	4.429712e-01
4	3R_16333247_SNP	16333247	1	A	T	0.012	1.027377e-01	1.306246e-01	1.000000e-05	5.801494e-02	4.326893e-01	4.370711e-01	4.429712e-01
4	3R_16333270_SNP	16333270	10	C	G	0.291	-7.556601e-02	3.169724e-02	1.248584e-01	4.012375e-01	1.825474e-02	1.711739e-02	1.935306e-02
4	3R_16333284_SNP	16333284	11	G	A	0.350	-4.877762e-02	3.059620e-02	1.627780e-01	4.476364e-01	1.127850e-01	1.080056e-01	1.125231e-01
4	3R_16333289_SNP	16333289	11	G	A	0.357	-4.642302e-02	3.049408e-02	1.633555e-01	4.491643e-01	1.298212e-01	1.245019e-01	1.292117e-01
4	3R_16333380_SNP	16333380	0	T	C	0.006	1.354269e-02	1.845103e-01	1.000000e-05	2.379504e-01	9.415778e-01	9.328428e-01	9.330918e-01
4	3R_16333430_SNP	16333430	4	T	A	0.079	1.067264e-01	5.252404e-02	1.000000e-05	1.000000e-05	4.375262e-02	4.275549e-02	4.696074e-02
4	3R_16333440_SNP	16333440	8	A	G	0.025	1.185708e-01	9.269773e-02	1.000000e-05	2.635720e-01	2.026426e-01	1.984025e-01	2.013554e-01
4	3R_16333494_SNP	16333494	11	A	G	0.331	-6.439797e-02	3.081808e-02	6.615869e-02	3.184256e-01	3.817696e-02	3.636403e-02	3.920340e-02
4	3R_16333560_SNP	16333560	15	G	A	0.529	1.695923e-02	2.976762e-02	1.000000e-05	1.219574e-01	5.696372e-01	5.763359e-01	5.799710e-01
4	3R_16333634_SNP	16333634	16	G	A	0.414	-3.894147e-03	3.028770e-02	1.000000e-05	2.092782e-01	8.978520e-01	9.098580e-01	9.105058e-01
4	3R_16333669_INS	16333669	1	CT	C	0.012	3.538272e-03	1.308674e-01	1.000000e-05	2.268731e-01	9.784626e-01	9.880470e-01	9.881062e-01
4	3R_16333760_SNP	16333760	0	A	G	0.006	-3.303497e-01	1.827231e-01	1.000000e-05	1.000000e-05	7.242838e-02	7.127499e-02	7.576665e-02
4	3R_16333837_SNP	16333837	6	C	A	0.006	-7.784380e-02	1.844840e-01	1.776767e-02	2.900192e-01	6.736043e-01	6.611769e-01	6.629970e-01
4	3R_16333840_SNP	16333840	5	T	C	0.006	-7.637122e-02	1.844786e-01	1.573756e-02	2.874109e-01	6.794201e-01	6.671747e-01	6.689071e-01
4	3R_16333888_SNP	16333888	15	G	A	0.484	-3.302879e-03	2.975990e-02	1.000000e-05	2.511294e-01	9.117629e-01	8.973973e-01	8.981276e-01
4	3R_16333945_SNP	16333945	15	C	T	0.510	-1.476728e-03	2.975061e-02	1.000000e-05	2.407273e-01	9.604714e-01	9.463625e-01	9.467565e-01
4	3R_16333966_SNP	16333966	4	T	G	0.073	9.635504e-02	5.465280e-02	1.000000e-05	1.000000e-05	7.973389e-02	7.856926e-02	8.284445e-02
4	3R_16333987_SNP	16333987	3	T	G	0.012	1.006849e-01	1.306439e-01	1.000000e-05	5.811994e-02	4.419910e-01	4.466613e-01	4.526612e-01
4	3R_16333993_SNP	16333993	0	T	G	0.006	-1.929337e-01	1.840468e-01	4.778496e-02	3.198232e-01	2.960305e-01	2.888160e-01	2.918229e-01
4	3R_16334067_SNP	16334067	3	T	A	0.012	1.006849e-01	1.306439e-01	1.000000e-05	5.811994e-02	4.419910e-01	4.466613e-01	4.526612e-01
4	3R_16334069_SNP	16334069	4	T	C	0.024	5.202364e-02	9.303677e-02	1.000000e-05	7.634579e-02	5.767973e-01	5.862101e-01	5.929406e-01
4	3R_16334093_SNP	16334093	6	T	G	0.019	5.303860e-02	1.071295e-01	1.000000e-05	7.772439e-02	6.211924e-01	6.329240e-01	6.403941e-01
4	3R_16334095_SNP	16334095	15	G	A	0.477	1.991934e-02	2.973613e-02	1.000000e-05	1.593510e-01	5.038715e-01	5.061993e-01	5.082831e-01
4	3R_16334106_SNP	16334106	14	G	A	0.526	1.669299e-02	2.966018e-02	1.000000e-05	1.063155e-01	5.743248e-01	5.821858e-01	5.867080e-01
4	3R_16334107_SNP	16334107	1	T	A	0.012	3.538272e-03	1.308674e-01	1.000000e-05	2.268731e-01	9.784626e-01	9.880470e-01	9.881062e-01
4	3R_16334116_DEL	16334116	3	A	AGGTACTAATATTATTAGTCATTAGCTCA	0.012	6.873611e-03	1.308762e-01	1.000000e-05	2.234936e-01	9.581776e-01	9.673202e-01	9.674775e-01
4	3R_16334148_SNP	16334148	1	C	G	0.012	3.538272e-03	1.308674e-01	1.000000e-05	2.268731e-01	9.784626e-01	9.880470e-01	9.881062e-01
4	3R_16334151_SNP	16334151	8	G	A	0.037	2.132049e-02	7.653388e-02	1.000000e-05	2.165250e-01	7.809171e-01	7.827522e-01	7.831998e-01
4	3R_16334155_SNP	16334155	16	A	T	0.507	2.230344e-02	2.979513e-02	1.000000e-05	9.491944e-02	4.551818e-01	4.592940e-01	4.635453e-01
4	3R_16334184_SNP	16334184	13	T	A	0.523	1.841060e-02	2.954824e-02	1.000000e-05	8.794830e-02	5.340940e-01	5.411773e-01	5.464088e-01
4	3R_16334187_SNP	16334187	12	A	C	0.506	1.811939e-02	2.942655e-02	1.000000e-05	1.052569e-01	5.389030e-01	5.454008e-01	5.496747e-01
4	3R_16334199_SNP	16334199	16	G	C	0.520	2.230894e-02	2.981584e-02	1.000000e-05	6.672283e-02	4.553835e-01	4.603070e-01	4.659218e-01
4	3R_16334210_SNP	16334210	15	T	C	0.523	1.655462e-02	2.974856e-02	1.000000e-05	1.016024e-01	5.786289e-01	5.869413e-01	5.918008e-01
4	3R_16334211_SNP	16334211	13	T	A	0.523	2.095989e-02	2.953800e-02	1.000000e-05	7.494747e-02	4.789536e-01	4.844482e-01	4.898585e-01
4	3R_16334218_SNP	16334218	15	A	C	0.523	1.848941e-02	2.974169e-02	1.000000e-05	1.007223e-01	5.350140e-01	5.415755e-01	5.460734e-01
4	3R_16334222_SNP	16334222	13	C	T	0.523	2.095989e-02	2.953800e-02	1.000000e-05	7.494747e-02	4.789536e-01	4.844482e-01	4.898585e-01
4	3R_16334238_SNP	16334238	1	A	G	0.012	3.538272e-03	1.308674e-01	1.000000e-05	2.268731e-01	9.784626e-01	9.880470e-01	9.881062e-01
4	3R_16334250_SNP	16334250	2	T	G	0.012	4.515259e-03	1.308720e-01	1.000000e-05	2.258673e-01	9.725188e-01	9.819706e-01	9.820591e-01
4	3R_16334311_SNP	16334311	0	C	A	0.006	-7.060277e-02	1.844319e-01	1.000000e-05	2.001480e-01	7.023488e-01	7.052922e-01	7.061453e-01
4	3R_16334350_SNP	16334350	1	A	T	0.012	3.538272e-03	1.308674e-01	1.000000e-05	2.268731e-01	9.784626e-01	9.880470e-01	9.881062e-01
4	3R_16334421_SNP	16334421	2	A	G	0.036	6.919994e-02	7.630918e-02	1.000000e-05	1.520159e-01	3.658078e-01	3.657619e-01	3.683349e-01
4	3R_16334436_SNP	16334436	1	A	G	0.012	1.285287e-01	1.304870e-01	1.000000e-05	1.000000e-05	3.260611e-01	3.280385e-01	3.422941e-01
4	3R_16334484_SNP	16334484	5	A	G	0.043	1.141624e-01	7.052003e-02	1.000000e-05	1.000000e-05	1.073747e-01	1.062478e-01	1.125237e-01
4	3R_16334490_SNP	16334490	13	C	T	0.077	3.515308e-02	5.522161e-02	1.000000e-05	1.471040e-01	5.252740e-01	5.288531e-01	5.313051e-01
4	3R_16334502_SNP	16334502	23	A	G	0.379	-1.667134e-02	3.145905e-02	1.000000e-05	1.575490e-01	5.968633e-01	6.019429e-01	6.040691e-01
4	3R_16334505_SNP	16334505	10	A	G	0.076	2.960883e-02	5.519716e-02	1.000000e-05	1.960602e-01	5.923868e-01	5.933303e-01	5.944698e-01
4	3R_16334514_SNP	16334514	15	A	G	0.444	-3.505766e-03	2.992920e-02	1.000000e-05	2.369615e-01	9.068944e-01	9.007733e-01	9.010055e-01
4	3R_16334631_SNP	16334631	15	A	G	0.418	-5.853378e-03	3.014690e-02	1.000000e-05	2.281308e-01	8.462866e-01	8.447713e-01	8.450199e-01
4	3R_16334649_SNP	16334649	16	A	G	0.263	-5.897017e-02	3.357498e-02	1.000000e-05	1.477305e-01	8.086888e-02	7.918869e-02	8.255599e-02
4	3R_16334700_SNP	16334700	1	A	G	0.018	-4.184655e-02	1.071291e-01	1.000000e-05	2.588819e-01	6.965805e-01	6.890711e-01	6.899654e-01
4	3R_16334715_SNP	16334715	0	A	C	0.006	-2.012075e-01	1.839727e-01	1.638401e-01	4.934307e-01	2.756793e-01	2.648152e-01	2.719927e-01
4	3R_16334727_SNP	16334727	1	A	C	0.012	3.538272e-03	1.308674e-01	1.000000e-05	2.268731e-01	9.784626e-01	9.880470e-01	9.881062e-01
4	3R_16334730_SNP	16334730	1	G	C	0.012	3.538272e-03	1.308674e-01	1.000000e-05	2.268731e-01	9.784626e-01	9.880470e-01	9.881062e-01
4	3R_16334760_SNP	16334760	3	G	A	0.012	1.006849e-01	1.306439e-01	1.000000e-05	5.811994e-02	4.419910e-01	4.466613e-01	4.526612e-01
4	3R_16334778_INS	16334778	1	TTT	T	0.012	3.538272e-03	1.308674e-01	1.000000e-05	2.268731e-01	9.784626e-01	9.880470e-01	9.881062e-01
4	3R_16334786_SNP	16334786	8	T	A	0.119	9.874942e-02	4.429965e-02	1.000000e-05	1.000000e-05	2.714779e-02	2.635390e-02	3.040979e-02
4	3R_16334793_SNP	16334793	5	C	T	0.074	7.334270e-02	5.488103e-02	1.000000e-05	1.217151e-02	1.832493e-01	1.827070e-01	1.880926e-01
4	3R_16334794_INS	16334794	11	AGA	A	0.013	1.070877e-01	1.306542e-01	1.000000e-05	4.567853e-02	4.136042e-01	4.176143e-01	4.239567e-01
4	3R_16334795_SNP	16334795	14	G	T	0.039	1.328763e-01	7.591258e-02	1.000000e-05	5.275879e-02	8.189940e-02	8.066590e-02	8.457386e-02
4	3R_16334797_SNP	16334797	7	T	A	0.112	1.017689e-01	4.532559e-02	1.000000e-05	1.000000e-05	2.606988e-02	2.529326e-02	2.946569e-02
4	3R_16334804_SNP	16334804	3	G	T	0.012	1.006849e-01	1.306439e-01	1.000000e-05	5.811994e-02	4.419910e-01	4.466613e-01	4.526612e-01
4	3R_16334805_SNP	16334805	2	A	C	0.012	7.080395e-03	1.308713e-01	1.000000e-05	2.231545e-01	9.569190e-01	9.663547e-01	9.665239e-01
4	3R_16334806_SNP	16334806	1	C	A	0.012	3.538272e-03	1.308674e-01	1.000000e-05	2.268731e-01	9.784626e-01	9.880470e-01	9.881062e-01
4	3R_16334840_SNP	16334840	5	A	T	0.025	5.198265e-02	9.304406e-02	1.000000e-05	7.795653e-02	5.771272e-01	5.864876e-01	5.930952e-01
4	3R_16334856_SNP	16334856	1	G	T	0.012	3.538272e-03	1.308674e-01	1.000000e-05	2.268731e-01	9.784626e-01	9.880470e-01	9.881062e-01
4	3R_16334939_SNP	16334939	0	A	G	0.006	-4.108001e-02	1.844857e-01	1.000000e-05	2.379531e-01	8.240636e-01	8.197783e-01	8.201255e-01
4	3R_16335026_SNP	16335026	2	C	G	0.030	1.511325e-01	8.271103e-02	1.000000e-05	1.176220e-02	6.946021e-02	6.831158e-02	7.232314e-02
4	3R_16335131_SNP	16335131	0	G	A	0.006	-1.244670e-01	1.842602e-01	1.000000e-05	2.010408e-01	5.003009e-01	4.993383e-01	5.007098e-01
4	3R_16335203_SNP	16335203	1	G	A	0.012	3.538272e-03	1.308674e-01	1.000000e-05	2.268731e-01	9.784626e-01	9.880470e-01	9.881062e-01
4	3R_16335211_DEL	16335211	2	T	TACCATGGTT	0.012	3.285271e-03	1.308722e-01	1.000000e-05	2.271363e-01	9.800031e-01	9.896113e-01	9.896629e-01
4	3R_16335241_SNP	16335241	5	T	G	0.037	2.374748e-02	7.650216e-02	1.000000e-05	1.541668e-01	7.566342e-01	7.704658e-01	7.736366e-01
4	3R_16335251_SNP	16335251	15	T	A	0.229	-5.434893e-02	3.515588e-02	1.000000e-05	1.000000e-05	1.240230e-01	1.229710e-01	1.394290e-01
4	3R_16335282_SNP	16335282	0	G	C	0.006	-1.659451e-01	1.840632e-01	1.000000e-05	2.384161e-01	3.685937e-01	3.644357e-01	3.663455e-01
4	3R_16335315_SNP	16335315	5	A	T	0.135	-5.070209e-02	4.199399e-02	2.182704e-02	2.802325e-01	2.290089e-01	2.235176e-01	2.264342e-01
4	3R_16335348_SNP	16335348	11	A	T	0.172	-4.401513e-02	3.875673e-02	1.000000e-05	1.000000e-05	2.577287e-01	2.583008e-01	2.673608e-01
4	3R_16335398_SNP	16335398	0	T	C	0.006	-1.659451e-01	1.840632e-01	1.000000e-05	2.384161e-01	3.685937e-01	3.644357e-01	3.663455e-01
4	3R_16335414_DEL	16335414	15	T	TTATT	0.373	2.145511e-02	3.071614e-02	1.000000e-05	1.705189e-01	4.858443e-01	4.871667e-01	4.890215e-01
4	3R_16335428_SNP	16335428	16	T	G	0.230	-5.885830e-02	3.514701e-02	1.000000e-05	1.000000e-05	9.588940e-02	9.473261e-02	1.091192e-01
4	3R_16335429_SNP	16335429	7	C	T	0.211	-4.214233e-02	3.537154e-02	1.000000e-05	2.083087e-01	2.351897e-01	2.320002e-01	2.347234e-01
4	3R_16335437_SNP	16335437	0	T	G	0.006	-1.244670e-01	1.842602e-01	1.000000e-05	2.010408e-01	5.003009e-01	4.993383e-01	5.007098e-01
4	3R_16335479_SNP	16335479	5	A	T	0.012	-1.537099e-01	1.303423e-01	1.000000e-05	2.485808e-01	2.399747e-01	2.357573e-01	2.384532e-01
4	3R_16335491_SNP	16335491	4	A	T	0.049	5.363178e-02	6.655770e-02	1.000000e-05	1.011650e-01	4.215145e-01	4.244098e-01	4.283842e-01
4	3R_16335503_DEL	16335503	0	T	TTTATTTATTATCTGGTTGTCATATTACCCACCTTCTTCAAGTTTGAATTTTCTAAAGAAAT	0.006	-1.244670e-01	1.842602e-01	1.000000e-05	2.010408e-01	5.003009e-01	4.993383e-01	5.007098e-01
4	3R_16335535_SNP	16335535	31	G	C	0.380	3.756402e-02	3.225623e-02	1.000000e-05	1.505652e-01	2.458718e-01	2.445968e-01	2.476071e-01
4	3R_16335561_SNP	16335561	17	T	A	0.391	3.900530e-02	3.053343e-02	1.000000e-05	1.786611e-02	2.032228e-01	2.029205e-01	2.082093e-01
4	3R_16335571_DEL	16335571	2	T	TATTGCCTCT	0.006	-1.718048e-01	1.840375e-01	1.000000e-05	1.517524e-01	3.519015e-01	3.516964e-01	3.543100e-01
4	3R_16335593_SNP	16335593	5	T	A	0.043	2.570995e-02	7.104649e-02	1.000000e-05	1.741523e-01	7.179056e-01	7.255540e-01	7.272883e-01
4	3R_16335610_SNP	16335610	6	T	C	0.043	2.514669e-02	7.105755e-02	1.000000e-05	1.913724e-01	7.238690e-01	7.287904e-01	7.298678e-01
4	3R_16335637_SNP	16335637	0	G	A	0.012	2.676180e-01	1.292040e-01	1.000000e-05	2.061000e-01	3.987966e-02	3.846247e-02	4.127877e-02
4	3R_16335693_SNP	16335693	12	A	C	0.199	-5.032951e-02	3.670387e-02	1.000000e-05	1.777305e-01	1.721536e-01	1.697314e-01	1.729077e-01
4	3R_16335707_SNP	16335707	15	T	C	0.209	-7.606249e-02	3.608901e-02	1.000000e-05	1.000000e-05	3.656459e-02	3.564240e-02	4.326554e-02
4	3R_16335709_SNP	16335709	14	C	A	0.214	-6.130812e-02	3.581311e-02	1.000000e-05	1.000000e-05	8.878438e-02	8.761891e-02	1.006028e-01
4	3R_16335712_SNP	16335712	15	C	T	0.209	-5.843202e-02	3.628637e-02	1.000000e-05	1.000000e-05	1.092319e-01	1.081115e-01	1.227866e-01
4	3R_16335717_SNP	16335717	1	G	T	0.012	3.538272e-03	1.308674e-01	1.000000e-05	2.268731e-01	9.784626e-01	9.880470e-01	9.881062e-01
4	3R_16335787_SNP	16335787	6	A	G	0.037	5.343918e-02	7.642089e-02	1.000000e-05	9.086707e-02	4.853592e-01	4.905029e-01	4.952424e-01
4	3R_16335812_SNP	16335812	3	A	G	0.055	3.711344e-02	6.299938e-02	1.000000e-05	1.377522e-01	5.565897e-01	5.616382e-01	5.645317e-01
4	3R_16335828_SNP	16335828	1	A	T	0.006	1.591840e-01	1.841025e-01	1.000000e-05	5.115321e-02	3.884793e-01	3.916889e-01	3.975576e-01
4	3R_16335848_SNP	16335848	17	G	C	0.457	8.964554e-03	3.004498e-02	1.000000e-05	1.161278e-01	7.657931e-01	7.868281e-01	7.938788e-01
4	3R_16335916_SNP	16335916	20	T	C	0.372	-5.238921e-03	3.128979e-02	1.000000e-05	1.742028e-01	8.672337e-01	8.926225e-01	8.960090e-01
4	3R_16335950_SNP	16335950	2	T	C	0.042	6.144884e-02	7.088542e-02	1.000000e-05	1.297488e-01	3.872615e-01	3.884144e-01	3.914244e-01
4	3R_16335957_SNP	16335957	2	A	C	0.018	-2.666124e-02	1.071642e-01	1.000000e-05	2.524615e-01	8.038318e-01	7.957779e-01	7.964284e-01
4	3R_16335965_SNP	16335965	0	T	A	0.012	1.019944e-01	1.306234e-01	1.000000e-05	5.881414e-02	4.360156e-01	4.404847e-01	4.463780e-01
4	3R_16335970_SNP	16335970	0	T	C	0.006	1.584468e-01	1.841030e-01	1.000000e-05	5.186561e-02	3.906765e-01	3.939352e-01	3.997913e-01
4	3R_16335993_SNP	16335993	0	C	T	0.006	-1.244670e-01	1.842602e-01	1.000000e-05	2.010408e-01	5.003009e-01	4.993383e-01	5.007098e-01
4	3R_16336127_SNP	16336127	0	A	G	0.012	1.019944e-01	1.306234e-01	1.000000e-05	5.881414e-02	4.360156e-01	4.404847e-01	4.463780e-01
4	3R_16336131_SNP	16336131	0	G	C	0.018	1.629346e-02	1.071650e-01	1.000000e-05	2.189190e-01	8.793394e-01	8.836057e-01	8.838890e-01
4	3R_16336171_SNP	16336171	15	G	C	0.242	-2.210514e-02	3.469723e-02	3.326684e-02	3.215500e-01	5.249462e-01	5.123659e-01	5.151555e-01
4	3R_16336190_SNP	16336190	1	A	G	0.018	-2.943574e-02	1.071540e-01	1.000000e-05	2.658919e-01	7.838844e-01	7.726616e-01	7.737248e-01
4	3R_16336192_SNP	16336192	1	A	G	0.018	-2.943574e-02	1.071540e-01	1.000000e-05	2.658919e-01	7.838844e-01	7.726616e-01	7.737248e-01
4	3R_16336204_SNP	16336204	1	A	C	0.018	-2.943574e-02	1.071540e-01	1.000000e-05	2.658919e-01	7.838844e-01	7.726616e-01	7.737248e-01
4	3R_16336272_SNP	16336272	9	A	C	0.082	-1.032376e-01	5.263902e-02	1.000000e-05	1.000000e-05	5.152422e-02	5.046436e-02	6.006225e-02
4	3R_16336286_SNP	16336286	11	G	C	0.197	-7.712838e-03	3.687718e-02	1.000000e-05	2.432539e-01	8.345881e-01	8.277987e-01	8.282194e-01
4	3R_16336294_SNP	16336294	6	T	C	0.142	-1.466850e-03	4.141101e-02	1.000000e-05	2.372591e-01	9.717860e-01	9.590156e-01	9.592825e-01
4	3R_16336332_SNP	16336332	0	A	G	0.012	5.076062e-02	1.308037e-01	1.000000e-05	2.057940e-01	6.984635e-01	7.002098e-01	7.009632e-01
4	3R_16336411_SNP	16336411	0	T	G	0.006	1.804817e-01	1.839808e-01	1.000000e-05	2.573535e-01	3.280295e-01	3.230152e-01	3.252297e-01
4	3R_16336440_DEL	16336440	2	A	AA	0.018	-2.687031e-02	1.071639e-01	1.000000e-05	2.526339e-01	8.023250e-01	7.942638e-01	7.949193e-01
4	3R_16336477_SNP	16336477	0	G	C	0.006	-1.659451e-01	1.840632e-01	1.000000e-05	2.384161e-01	3.685937e-01	3.644357e-01	3.663455e-01
4	3R_16336532_SNP	16336532	19	A	C	0.336	-5.450023e-02	3.163543e-02	1.000000e-05	1.000000e-05	8.679437e-02	8.562791e-02	9.441372e-02
4	3R_16336535_SNP	16336535	0	G	A	0.006	2.247769e-01	1.835059e-01	3.977261e-02	4.281405e-01	2.223471e-01	2.126431e-01	2.174564e-01
4	3R_16336585_SNP	16336585	16	C	T	0.342	-6.769195e-02	3.101031e-02	1.000000e-05	1.000000e-05	3.044859e-02	2.960532e-02	3.499920e-02
4	3R_16336588_SNP	16336588	1	A	G	0.024	5.423089e-02	9.329865e-02	6.467330e-02	2.664755e-01	5.618528e-01	5.557179e-01	5.570266e-01
4	3R_16336617_DEL	16336617	11	T	TGATGGGAACAAACAAT	0.102	1.212996e-01	4.778670e-02	2.223776e-01	5.281512e-01	1.205751e-02	1.122075e-02	1.318350e-02
4	3R_16336647_SNP	16336647	25	A	G	0.140	1.095096e-01	4.353188e-02	1.000000e-05	2.053673e-01	1.283239e-02	1.219921e-02	1.402022e-02
4	3R_16336652_SNP	16336652	11	G	A	0.102	-9.157905e-03	4.852744e-02	1.917442e-03	2.425703e-01	8.505459e-01	8.436670e-01	8.440593e-01
4	3R_16336661_INS	16336661	16	AA	A	0.336	6.504225e-02	3.119564e-02	1.000000e-05	1.000000e-05	3.860166e-02	3.765641e-02	4.152282e-02
4	3R_16336665_SNP	16336665	15	A	T	0.340	7.022988e-02	3.092215e-02	1.000000e-05	1.000000e-05	2.442056e-02	2.367156e-02	2.694248e-02
4	3R_16336728_SNP	16336728	20	G	A	0.101	3.609826e-02	5.002772e-02	1.000000e-05	2.159273e-01	4.715769e-01	4.695524e-01	4.709412e-01
4	3R_16336735_SNP	16336735	18	T	C	0.013	8.080853e-02	1.308075e-01	1.000000e-05	1.814109e-01	5.375755e-01	5.389461e-01	5.404776e-01
4	3R_16336736_SNP	16336736	21	G	A	0.048	2.275935e-02	7.122679e-02	1.000000e-05	2.023408e-01	7.497237e-01	7.535375e-01	7.542951e-01
4	3R_16336737_SNP	16336737	27	C	A	0.135	1.254189e-01	4.441467e-02	1.418243e-01	4.274239e-01	5.326805e-03	4.914868e-03	6.112371e-03
4	3R_16336738_SNP	16336738	21	T	G	0.048	2.275935e-02	7.122679e-02	1.000000e-05	2.023408e-01	7.497237e-01	7.535375e-01	7.542951e-01
4	3R_16336744_SNP	16336744	21	A	G	0.129	1.250586e-01	4.427056e-02	1.364242e-01	4.216648e-01	5.310134e-03	4.900410e-03	6.093374e-03
4	3R_16336765_SNP	16336765	24	T	C	0.326	6.945176e-02	3.224729e-02	1.000000e-05	1.000000e-05	3.270463e-02	3.183045e-02	3.504910e-02
4	3R_16336823_SNP	16336823	24	G	A	0.417	6.228097e-03	3.109172e-02	1.000000e-05	2.059309e-01	8.414805e-01	8.495025e-01	8.501510e-01
4	3R_16336865_SNP	16336865	26	T	A	0.444	5.370013e-02	3.079281e-02	1.000000e-05	1.000000e-05	8.302461e-02	8.185807e-02	8.873816e-02
4	3R_16336901_SNP	16336901	15	G	T	0.359	-5.480360e-02	3.070109e-02	1.000000e-05	1.000000e-05	7.607601e-02	7.491577e-02	8.247290e-02
4	3R_16336932_SNP	16336932	22	A	G	0.445	3.683837e-02	3.050062e-02	1.000000e-05	1.000000e-05	2.288456e-01	2.289345e-01	2.395151e-01
4	3R_16336974_DEL	16336974	1	T	TA	0.006	4.110686e-02	1.844890e-01	1.000000e-05	2.215343e-01	8.239537e-01	8.250465e-01	8.253671e-01
4	3R_16336977_SNP	16336977	1	G	A	0.006	4.110686e-02	1.844890e-01	1.000000e-05	2.215343e-01	8.239537e-01	8.250465e-01	8.253671e-01
4	3R_16337002_DEL	16337002	3	T	TA	0.042	6.613381e-02	7.086955e-02	1.000000e-05	2.178645e-02	3.520841e-01	3.546360e-01	3.613285e-01
4	3R_16337015_SNP	16337015	16	T	G	0.388	5.386389e-02	3.033187e-02	1.000000e-05	8.350892e-02	7.759489e-02	7.629500e-02	7.988876e-02
4	3R_16337047_SNP	16337047	0	A	C	0.024	1.386172e-01	9.247286e-02	1.000000e-05	3.052293e-01	1.357720e-01	1.314663e-01	1.348568e-01
4	3R_16337084_SNP	16337084	0	A	C	0.012	1.019944e-01	1.306234e-01	1.000000e-05	5.881414e-02	4.360156e-01	4.404847e-01	4.463780e-01
4	3R_16337086_SNP	16337086	0	A	C	0.006	-9.415843e-02	1.843685e-01	1.000000e-05	2.446253e-01	6.102342e-01	6.053931e-01	6.062873e-01
4	3R_16337091_SNP	16337091	5	G	A	0.117	-6.803168e-03	4.489903e-02	1.000000e-05	2.802695e-01	8.797484e-01	8.568823e-01	8.591879e-01
4	3R_16337105_SNP	16337105	0	A	G	0.006	2.247769e-01	1.835059e-01	3.977261e-02	4.281405e-01	2.223471e-01	2.126431e-01	2.174564e-01
4	3R_16337113_SNP	16337113	2	A	T	0.072	1.170700e-01	5.438201e-02	1.000000e-05	1.000000e-05	3.278365e-02	3.190843e-02	3.550682e-02
4	3R_16337152_SNP	16337152	0	A	G	0.006	-1.286640e-01	1.842428e-01	1.000000e-05	2.616039e-01	4.859421e-01	4.796641e-01	4.811592e-01
4	3R_16337173_SNP	16337173	1	A	C	0.048	1.687962e-02	6.664415e-02	1.000000e-05	1.849514e-01	8.003653e-01	8.108776e-01	8.123951e-01
4	3R_16337180_DEL	16337180	2	A	AT	0.012	1.139155e-01	1.305780e-01	9.096747e-03	3.071209e-01	3.842534e-01	3.757014e-01	3.782278e-01
4	3R_16337232_SNP	16337232	17	T	C	0.364	-7.067495e-02	3.062278e-02	1.000000e-05	1.000000e-05	2.223757e-02	2.152747e-02	2.546735e-02
4	3R_16337238_SNP	16337238	0	C	T	0.006	1.877911e-01	1.839367e-01	1.000000e-05	1.481351e-01	3.087613e-01	3.080656e-01	3.108934e-01
4	3R_16337248_DEL	16337248	23	A	AA	0.297	2.416675e-02	3.339620e-02	1.000000e-05	9.244551e-02	4.703066e-01	4.750153e-01	4.793716e-01
4	3R_16337254_SNP	16337254	1	A	G	0.012	1.035043e-01	1.306210e-01	1.000000e-05	5.617541e-02	4.292574e-01	4.335684e-01	4.395295e-01
4	3R_16337274_SNP	16337274	15	A	G	0.314	2.878428e-02	3.197453e-02	1.000000e-05	6.714909e-02	3.693046e-01	3.718001e-01	3.765902e-01
4	3R_16337279_SNP	16337279	15	A	G	0.373	-7.396371e-02	3.022083e-02	1.000000e-05	1.000000e-05	1.542922e-02	1.486070e-02	1.818325e-02
4	3R_16337290_SNP	16337290	14	T	G	0.357	-6.850903e-02	3.047766e-02	1.000000e-05	1.000000e-05	2.590280e-02	2.512891e-02	2.958528e-02
4	3R_16337299_SNP	16337299	11	T	C	0.274	5.521266e-03	3.291984e-02	1.000000e-05	1.964372e-01	8.670089e-01	8.814963e-01	8.827293e-01
4	3R_16337303_SNP	16337303	12	T	A	0.327	3.025385e-02	3.131093e-02	1.000000e-05	9.902631e-02	3.353301e-01	3.364758e-01	3.401464e-01
4	3R_16337319_SNP	16337319	5	G	A	0.092	1.909113e-02	4.982608e-02	1.000000e-05	1.992787e-01	7.020947e-01	7.053768e-01	7.062450e-01
4	3R_16337334_SNP	16337334	4	A	T	0.098	4.655992e-03	4.841170e-02	1.000000e-05	2.212171e-01	9.234977e-01	9.297119e-01	9.299199e-01
4	3R_16337358_SNP	16337358	21	A	C	0.361	-4.892129e-02	3.137112e-02	1.000000e-05	1.000000e-05	1.207974e-01	1.197282e-01	1.270142e-01
4	3R_16337378_SNP	16337378	11	A	T	0.083	1.741903e-02	5.325843e-02	1.000000e-05	2.374909e-01	7.440299e-01	7.407843e-01	7.412736e-01
4	3R_16337387_SNP	16337387	17	T	A	0.258	-5.950468e-02	3.389088e-02	1.000000e-05	1.000000e-05	8.097162e-02	7.980604e-02	8.793014e-02
4	3R_16337391_SNP	16337391	29	T	C	0.460	-2.932178e-02	3.122248e-02	1.000000e-05	1.000000e-05	3.490317e-01	3.515650e-01	3.604282e-01
4	3R_16337397_DEL	16337397	11	C	CG	0.089	5.304810e-03	5.151519e-02	1.000000e-05	2.206809e-01	9.181066e-01	9.241655e-01	9.243882e-01
4	3R_16337409_SNP	16337409	15	T	G	0.085	-7.822790e-03	5.335410e-02	1.169690e-02	2.480740e-01	8.836097e-01	8.735546e-01	8.740987e-01
4	3R_16337412_SNP	16337412	33	T	G	0.452	-3.317722e-02	3.170955e-02	1.000000e-05	1.000000e-05	2.969508e-01	2.982847e-01	3.054009e-01
4	3R_16337450_INS	16337450	32	AA	A	0.390	3.261096e-02	3.224706e-02	1.000000e-05	5.825667e-02	3.133518e-01	3.147000e-01	3.194927e-01
4	3R_16337459_DEL	16337459	12	C	TGA	0.019	-5.724917e-02	1.071554e-01	1.000000e-05	2.131564e-01	5.938744e-01	5.929373e-01	5.938708e-01
4	3R_16337472_SNP	16337472	23	A	C	0.207	1.374317e-02	3.769919e-02	1.000000e-05	1.740277e-01	7.159126e-01	7.238243e-01	7.255303e-01
4	3R_16337476_SNP	16337476	28	A	G	0.443	5.128153e-03	3.129803e-02	1.000000e-05	1.769680e-01	8.700493e-01	8.946158e-01	8.977599e-01
4	3R_16337477_SNP	16337477	27	G	C	0.440	1.231930e-02	3.119806e-02	1.000000e-05	9.042282e-02	6.934429e-01	7.095180e-01	7.173621e-01
4	3R_16337485_SNP	16337485	21	G	C	0.218	2.423513e-02	3.671952e-02	1.000000e-05	1.227728e-01	5.101642e-01	5.148345e-01	5.181030e-01
4	3R_16337500_SNP	16337500	20	A	C	0.182	-1.252527e-02	3.919924e-02	5.314090e-02	3.115082e-01	7.497276e-01	7.326255e-01	7.358263e-01
4	3R_16337514_SNP	16337514	8	G	A	0.025	5.008463e-02	9.335280e-02	6.254551e-02	2.645346e-01	5.923250e-01	5.861633e-01	5.873621e-01
4	3R_16337525_SNP	16337525	13	G	A	0.084	-1.112244e-02	5.333104e-02	1.884305e-02	2.532286e-01	8.350515e-01	8.256062e-01	8.262880e-01
4	3R_16337532_SNP	16337532	10	C	G	0.019	8.350072e-02	1.070382e-01	1.000000e-05	2.453624e-01	4.364416e-01	4.318134e-01	4.333943e-01
4	3R_16337540_SNP	16337540	10	T	G	0.025	1.362492e-01	9.256647e-02	1.000000e-05	3.030202e-01	1.429395e-01	1.385377e-01	1.419043e-01
4	3R_16337564_SNP	16337564	22	A	C	0.349	-1.516563e-02	3.197923e-02	1.069725e-01	3.896406e-01	6.359564e-01	6.158804e-01	6.232065e-01
4	3R_16337566_SNP	16337566	22	C	T	0.349	-1.882381e-02	3.198650e-02	1.405677e-01	4.285421e-01	5.570017e-01	5.388336e-01	5.475722e-01
4	3R_16337568_SNP	16337568	17	A	G	0.126	-3.327214e-02	4.514755e-02	7.445862e-02	3.238206e-01	4.621842e-01	4.523155e-01	4.551485e-01
4	3R_16337602_SNP	16337602	32	G	T	0.346	-1.469436e-02	3.320510e-02	7.766653e-02	3.487682e-01	6.586795e-01	6.408734e-01	6.456425e-01
4	3R_16337607_SNP	16337607	29	T	C	0.345	-6.783305e-03	3.281646e-02	7.023176e-03	2.779202e-01	8.364941e-01	8.184030e-01	8.202174e-01
4	3R_16337661_SNP	16337661	1	T	G	0.012	2.673863e-01	1.292117e-01	1.000000e-05	2.057928e-01	4.006134e-02	3.864143e-02	4.146155e-02
4	3R_16337711_SNP	16337711	13	G	T	0.419	7.415419e-03	2.993912e-02	1.000000e-05	1.820914e-01	8.046855e-01	8.168903e-01	8.185757e-01
4	3R_16337724_SNP	16337724	12	T	C	0.429	-1.240274e-03	2.975493e-02	1.000000e-05	2.407816e-01	9.668015e-01	9.511047e-01	9.515249e-01
4	3R_16337748_SNP	16337748	7	C	T	0.217	3.195333e-02	3.506237e-02	1.000000e-05	1.000000e-05	3.634439e-01	3.663483e-01	3.800941e-01
4	3R_16337757_SNP	16337757	0	T	A	0.006	-1.286640e-01	1.842428e-01	1.000000e-05	2.616039e-01	4.859421e-01	4.796641e-01	4.811592e-01
4	3R_16337807_SNP	16337807	0	A	G	0.012	5.778939e-02	1.307861e-01	1.000000e-05	1.994316e-01	6.591643e-01	6.610821e-01	6.620182e-01
4	3R_16337815_SNP	16337815	12	A	T	0.218	1.237958e-02	3.566290e-02	1.000000e-05	1.501530e-01	7.289350e-01	7.411821e-01	7.443487e-01
4	3R_16337856_SNP	16337856	1	A	G	0.018	2.691973e-02	1.071580e-01	1.000000e-05	1.823368e-01	8.019583e-01	8.135968e-01	8.152614e-01
4	3R_16337904_DEL	16337904	0	A	AA	0.012	8.690138e-02	1.306891e-01	1.000000e-05	1.761903e-01	5.070069e-01	5.081857e-01	5.098927e-01
4	3R_16337909_SNP	16337909	0	T	C	0.024	1.386172e-01	9.247286e-02	1.000000e-05	3.052293e-01	1.357720e-01	1.314663e-01	1.348568e-01
4	3R_16337934_SNP	16337934	1	A	T	0.132	3.220863e-02	4.205461e-02	1.330403e-01	4.600930e-01	4.448375e-01	4.284479e-01	4.367547e-01
4	3R_16337942_SNP	16337942	3	C	G	0.127	3.879467e-02	4.290330e-02	1.558610e-01	4.890914e-01	3.671812e-01	3.531081e-01	3.615122e-01
4	3R_16337981_SNP	16337981	2	A	G	0.102	-1.476410e-04	4.709423e-02	1.000000e-05	2.351762e-01	9.975024e-01	9.819350e-01	9.822209e-01
4	3R_16337985_SNP	16337985	3	A	G	0.097	-1.416245e-02	4.838470e-02	1.000000e-05	1.678637e-01	7.701131e-01	7.822582e-01	7.846171e-01
4	3R_16338029_INS	16338029	2	AAC	T	0.012	1.139155e-01	1.305780e-01	9.096747e-03	3.071209e-01	3.842534e-01	3.757014e-01	3.782278e-01
4	3R_16338033_SNP	16338033	4	A	T	0.104	1.592762e-02	4.711889e-02	2.527240e-02	3.296372e-01	7.357673e-01	7.136581e-01	7.178843e-01
4	3R_16338044_SNP	16338044	2	T	A	0.102	-6.711426e-03	4.709135e-02	1.000000e-05	1.967108e-01	8.868427e-01	9.042902e-01	9.057285e-01
4	3R_16338074_SNP	16338074	9	G	A	0.270	1.133810e-03	3.284468e-02	1.000000e-05	2.256464e-01	9.725037e-01	9.847438e-01	9.848500e-01
4	3R_16338110_SNP	16338110	9	T	G	0.157	6.356835e-02	3.977328e-02	1.000000e-05	1.000000e-05	1.118851e-01	1.107750e-01	1.163059e-01
4	3R_16338113_DEL	16338113	8	C	CGATCCGT	0.200	-1.183774e-02	3.636627e-02	3.666721e-02	3.188246e-01	7.452019e-01	7.250338e-01	7.287000e-01
4	3R_16338126_SNP	16338126	13	T	G	0.181	1.587175e-03	3.840732e-02	1.000000e-05	2.242927e-01	9.670866e-01	9.848495e-01	9.850392e-01
4	3R_16338127_DEL	16338127	9	G	GACAGCACTGCTTGCAGGTGGGCG	0.195	-6.937857e-03	3.682474e-02	6.487062e-03	2.830618e-01	8.507916e-01	8.296441e-01	8.318885e-01
4	3R_16338160_SNP	16338160	14	G	A	0.429	6.689874e-02	2.950218e-02	1.000000e-05	1.000000e-05	2.464406e-02	2.389124e-02	2.743002e-02
4	3R_16338201_SNP	16338201	16	C	T	0.382	5.332067e-02	3.043667e-02	1.000000e-05	1.000000e-05	8.164523e-02	8.047926e-02	8.660271e-02
4	3R_16338275_SNP	16338275	1	T	C	0.030	1.138136e-01	8.307193e-02	6.005293e-02	3.709194e-01	1.725180e-01	1.663486e-01	1.702266e-01
4	3R_16338291_SNP	16338291	3	A	G	0.061	1.506576e-02	6.001018e-02	1.000000e-05	2.597085e-01	8.020834e-01	7.918428e-01	7.927099e-01
4	3R_16338325_DEL	16338325	5	C	CATATC	0.031	1.362764e-02	8.355582e-02	1.000000e-05	2.194988e-01	8.706411e-01	8.739393e-01	8.742206e-01
4	3R_16338332_SNP	16338332	2	A	T	0.012	-1.040882e-01	1.306229e-01	1.000000e-05	1.748694e-01	4.266704e-01	4.265211e-01	4.285022e-01
4	3R_16338334_SNP	16338334	1	T	C	0.072	3.021551e-02	5.507774e-02	2.814040e-02	3.379949e-01	5.840188e-01	5.682919e-01	5.718049e-01
4	3R_16338346_SNP	16338346	0	A	C	0.006	2.247769e-01	1.835059e-01	3.977261e-02	4.281405e-01	2.223471e-01	2.126431e-01	2.174564e-01
4	3R_16338373_SNP	16338373	1	C	G	0.012	9.042874e-02	1.306794e-01	1.000000e-05	1.742859e-01	4.899108e-01	4.909004e-01	4.926879e-01
4	3R_16338380_DEL	16338380	1	C	CAGGTAA	0.006	-4.327645e-02	1.844860e-01	1.000000e-05	2.157845e-01	8.148250e-01	8.172587e-01	8.176687e-01
4	3R_16338401_SNP	16338401	1	T	C	0.012	-9.214125e-02	1.306722e-01	1.000000e-05	2.015675e-01	4.817157e-01	4.803995e-01	4.818418e-01
4	3R_16338425_SNP	16338425	0	C	G	0.012	5.177453e-02	1.308013e-01	1.000000e-05	2.094145e-01	6.927417e-01	6.939398e-01	6.946473e-01
4	3R_16338438_SNP	16338438	4	G	A	0.061	-2.271494e-02	6.013882e-02	7.274382e-02	3.330767e-01	7.061296e-01	6.892273e-01	6.933292e-01
4	3R_16338455_SNP	16338455	3	A	G	0.079	1.079579e-01	5.249483e-02	1.000000e-05	1.000000e-05	4.129529e-02	4.032181e-02	4.397197e-02
4	3R_16338460_SNP	16338460	1	A	C	0.006	1.585382e-01	1.841059e-01	1.000000e-05	5.233602e-02	3.904111e-01	3.936555e-01	3.994859e-01
4	3R_16338491_SNP	16338491	0	C	G	0.006	-4.233498e-02	1.844840e-01	1.000000e-05	2.160449e-01	8.187801e-01	8.212599e-01	8.216605e-01
4	3R_16338512_SNP	16338512	2	T	C	0.054	6.349512e-02	6.296497e-02	1.181722e-01	4.214113e-01	3.147206e-01	3.044104e-01	3.096141e-01
4	3R_16338515_SNP	16338515	0	A	G	0.006	2.127344e-01	1.837730e-01	1.000000e-05	1.213634e-01	2.486929e-01	2.479488e-01	2.513509e-01
4	3R_16338555_SNP	16338555	0	A	G	0.012	3.929601e-02	1.308274e-01	1.000000e-05	2.255177e-01	7.642744e-01	7.633942e-01	7.638073e-01
4	3R_16338567_SNP	16338567	0	C	T	0.030	4.741469e-02	8.344208e-02	1.000000e-05	1.727896e-01	5.706434e-01	5.732900e-01	5.749768e-01
4	3R_16338572_SNP	16338572	0	T	C	0.006	8.208188e-03	1.845122e-01	1.000000e-05	2.252063e-01	9.645706e-01	9.720857e-01	9.721868e-01
4	3R_16338607_SNP	16338607	3	T	C	0.109	-9.750116e-03	4.593243e-02	1.000000e-05	2.521285e-01	8.321561e-01	8.229679e-01	8.236100e-01
4	3R_16338618_SNP	16338618	2	T	A	0.133	1.846911e-02	4.208632e-02	1.000000e-05	2.341375e-01	6.613490e-01	6.578655e-01	6.585440e-01
4	3R_16338692_SNP	16338692	17	A	T	0.404	4.725628e-02	3.028812e-02	1.000000e-05	1.000000e-05	1.206112e-01	1.195410e-01	1.274968e-01
4	3R_16338713_SNP	16338713	20	G	T	0.385	5.284183e-02	3.080265e-02	1.000000e-05	1.000000e-05	8.812006e-02	8.695419e-02	9.448548e-02
4	3R_16338718_DEL	16338718	3	G	GTATCAATAGCT	0.012	1.152496e-01	1.305746e-01	6.574475e-03	3.038545e-01	3.787102e-01	3.704177e-01	3.729057e-01
4	3R_16338742_SNP	16338742	27	C	A	0.397	5.353482e-02	3.138810e-02	1.000000e-05	1.000000e-05	8.995727e-02	8.879269e-02	9.732707e-02
4	3R_16338744_SNP	16338744	4	A	G	0.006	4.574390e-02	1.845044e-01	4.593478e-03	2.815725e-01	8.044961e-01	7.877045e-01	7.895349e-01
4	3R_16338748_DEL	16338748	15	T	TG	0.065	1.149569e-01	5.950885e-02	1.000000e-05	1.000000e-05	5.509211e-02	5.400903e-02	5.943864e-02
4	3R_16338748_SNP	16338748	33	C	T	0.104	5.625486e-02	5.174891e-02	1.000000e-05	3.088399e-02	2.785803e-01	2.794555e-01	2.850505e-01
4	3R_16338751_SNP	16338751	15	T	A	0.072	1.230492e-01	5.677770e-02	1.000000e-05	1.000000e-05	3.164393e-02	3.078401e-02	3.502286e-02
4	3R_16338756_SNP	16338756	21	C	T	0.197	-8.238627e-03	3.812316e-02	1.000000e-05	2.409927e-01	8.291708e-01	8.240159e-01	8.243986e-01
4	3R_16341447_SNP	16341447	25	C	T	0.014	4.745886e-02	1.309492e-01	1.000000e-05	2.070562e-01	7.174978e-01	7.194614e-01	7.201605e-01
4	3R_16341489_SNP	16341489	25	G	A	0.105	3.739510e-02	5.012124e-02	1.000000e-05	1.447227e-01	4.566666e-01	4.587787e-01	4.612840e-01
4	3R_16341499_SNP	16341499	19	T	A	0.067	1.287924e-01	5.939526e-02	1.000000e-05	1.000000e-05	3.155221e-02	3.069355e-02	3.396233e-02
4	3R_16341508_DEL	16341508	26	A	ATGTATTA	0.070	4.895582e-02	6.021790e-02	1.000000e-05	1.401871e-01	4.173952e-01	4.187643e-01	4.214659e-01
4	3R_16341547_SNP	16341547	28	C	T	0.079	8.063833e-02	5.744358e-02	1.000000e-05	1.504593e-02	1.622514e-01	1.614821e-01	1.665588e-01
4	3R_16341568_SNP	16341568	25	C	T	0.077	1.084227e-01	5.711530e-02	1.000000e-05	2.497609e-03	5.939023e-02	5.828332e-02	6.214810e-02
4	3R_16341581_SNP	16341581	26	A	G	0.303	3.479905e-03	3.359771e-02	1.000000e-05	2.083228e-01	9.176311e-01	9.347584e-01	9.356333e-01
4	3R_16341598_SNP	16341598	12	A	C	0.026	-4.952144e-02	9.310479e-02	1.000000e-05	2.206012e-01	5.955138e-01	5.935155e-01	5.944030e-01
4	3R_16341601_SNP	16341601	10	C	T	0.025	1.335599e-01	9.259007e-02	1.000000e-05	3.029750e-01	1.510493e-01	1.464895e-01	1.498371e-01
4	3R_16341625_SNP	16341625	11	A	T	0.019	4.748470e-02	1.071775e-01	1.000000e-05	2.054311e-01	6.583083e-01	6.594856e-01	6.603229e-01
4	3R_16341632_SNP	16341632	7	A	T	0.031	-6.414694e-02	8.343052e-02	1.000000e-05	2.411259e-01	4.430650e-01	4.385059e-01	4.400378e-01
4	3R_16341634_SNP	16341634	14	C	G	0.084	7.942758e-02	5.296492e-02	1.000000e-05	1.000000e-05	1.356107e-01	1.346309e-01	1.405194e-01
4	3R_16341635_SNP	16341635	13	C	T	0.084	7.891495e-02	5.295358e-02	1.000000e-05	1.000000e-05	1.380518e-01	1.370891e-01	1.429940e-01
4	3R_16341645_SNP	16341645	29	C	T	0.403	4.481099e-02	3.162238e-02	1.000000e-05	1.000000e-05	1.583378e-01	1.575424e-01	1.677974e-01
4	3R_16341716_SNP	16341716	3	A	C	0.006	-4.163977e-02	1.844950e-01	1.000000e-05	2.537989e-01	8.217156e-01	8.123463e-01	8.130365e-01
4	3R_16341784_DEL	16341784	19	A	ATTGTCAA	0.040	4.163268e-05	7.666210e-02	1.000000e-05	2.320357e-01	9.995673e-01	9.863915e-01	9.864991e-01
4	3R_16341802_SNP	16341802	0	C	G	0.012	8.690138e-02	1.306891e-01	1.000000e-05	1.761903e-01	5.070069e-01	5.081857e-01	5.098927e-01
4	3R_16341849_SNP	16341849	7	A	C	0.118	5.771518e-02	4.471516e-02	1.000000e-05	1.000000e-05	1.985922e-01	1.982480e-01	2.047180e-01
4	3R_16341860_SNP	16341860	11	T	A	0.312	-8.450535e-03	3.167949e-02	1.000000e-05	2.505682e-01	7.899920e-01	7.823176e-01	7.829333e-01
4	3R_16341895_INS	16341895	16	C	CTTC	0.395	-2.442803e-02	3.046802e-02	1.000000e-05	1.000000e-05	4.238383e-01	4.284983e-01	4.505330e-01
4	3R_16341915_SNP	16341915	0	A	T	0.012	-9.032292e-02	1.306751e-01	1.000000e-05	2.041323e-01	4.904039e-01	4.891512e-01	4.905326e-01
4	3R_16341929_SNP	16341929	13	T	C	0.297	-8.046459e-03	3.233881e-02	1.000000e-05	2.599653e-01	8.038096e-01	7.932883e-01	7.941667e-01
4	3R_16341990_SNP	16341990	12	G	A	0.269	-2.949337e-02	3.312700e-02	1.000000e-05	1.000000e-05	3.745869e-01	3.777903e-01	3.973885e-01
4	3R_16342005_SNP	16342005	7	A	G	0.106	3.695027e-02	4.709065e-02	1.000000e-05	8.082597e-02	4.337697e-01	4.376647e-01	4.424306e-01
4	3R_16342006_SNP	16342006	0	C	T	0.036	-3.472325e-02	7.643336e-02	1.000000e-05	2.798654e-01	6.502104e-01	6.394343e-01	6.409060e-01
4	3R_16342008_SNP	16342008	4	A	T	0.037	2.124659e-02	7.649766e-02	1.000000e-05	2.281337e-01	7.815562e-01	7.799890e-01	7.803619e-01
4	3R_16342029_SNP	16342029	5	G	A	0.092	1.051457e-01	4.917553e-02	1.000000e-05	1.000000e-05	3.396581e-02	3.307530e-02	3.659308e-02
4	3R_16342052_SNP	16342052	5	A	T	0.092	1.051457e-01	4.917553e-02	1.000000e-05	1.000000e-05	3.396581e-02	3.307530e-02	3.659308e-02
4	3R_16342093_SNP	16342093	14	C	T	0.364	-5.283255e-02	3.054255e-02	1.000000e-05	1.000000e-05	8.552445e-02	8.435770e-02	9.515105e-02
4	3R_16342099_SNP	16342099	5	A	G	0.184	1.273982e-02	3.716935e-02	1.000000e-05	2.352704e-01	7.322198e-01	7.290453e-01	7.295470e-01
4	3R_16342109_INS	16342109	24	TGT	T	0.194	9.115989e-03	3.872862e-02	1.000000e-05	2.279034e-01	8.142030e-01	8.132423e-01	8.135494e-01
4	3R_16342116_SNP	16342116	3	T	A	0.024	-1.138927e-01	9.269673e-02	1.000000e-05	1.057157e-01	2.209385e-01	2.201269e-01	2.238315e-01
4	3R_16342133_SNP	16342133	20	G	T	0.345	-3.884277e-02	3.167620e-02	1.000000e-05	1.000000e-05	2.218432e-01	2.218251e-01	2.335618e-01
4	3R_16342140_SNP	16342140	13	T	A	0.374	-5.416079e-02	3.024421e-02	1.000000e-05	1.000000e-05	7.515051e-02	7.399177e-02	8.191322e-02
4	3R_16342146_SNP	16342146	1	G	T	0.006	1.585382e-01	1.841059e-01	1.000000e-05	5.233602e-02	3.904111e-01	3.936555e-01	3.994859e-01
4	3R_16342154_SNP	16342154	1	A	G	0.006	1.526447e-02	1.845128e-01	1.000000e-05	2.353292e-01	9.341671e-01	9.286437e-01	9.288221e-01
4	3R_16342156_SNP	16342156	18	G	C	0.360	-4.321251e-02	3.111254e-02	1.000000e-05	1.000000e-05	1.667209e-01	1.660069e-01	1.771457e-01
4	3R_16342168_SNP	16342168	0	T	C	0.012	8.690138e-02	1.306891e-01	1.000000e-05	1.761903e-01	5.070069e-01	5.081857e-01	5.098927e-01
4	3R_16342178_SNP	16342178	1	C	T	0.006	1.247213e-01	1.842625e-01	1.000000e-05	1.908959e-01	4.994322e-01	4.992048e-01	5.007007e-01
4	3R_16342239_SNP	16342239	0	C	T	0.042	-3.198206e-02	7.098368e-02	1.000000e-05	2.318315e-01	6.528982e-01	6.498238e-01	6.505195e-01
4	3R_16342240_SNP	16342240	0	T	G	0.012	2.676180e-01	1.292040e-01	1.000000e-05	2.061000e-01	3.987966e-02	3.846247e-02	4.127877e-02
4	3R_16342249_SNP	16342249	1	A	G	0.030	-8.060356e-02	8.329625e-02	1.000000e-05	1.421738e-01	3.346153e-01	3.344532e-01	3.372948e-01
4	3R_16342256_SNP	16342256	6	A	T	0.179	1.860633e-02	3.767429e-02	1.000000e-05	2.290034e-01	6.220485e-01	6.194883e-01	6.202734e-01
4	3R_16342283_SNP	16342283	15	A	T	0.359	-5.741314e-02	3.067235e-02	1.000000e-05	1.000000e-05	6.299060e-02	6.186727e-02	7.039077e-02
4	3R_16342296_SNP	16342296	0	G	T	0.006	2.247769e-01	1.835059e-01	3.977261e-02	4.281405e-01	2.223471e-01	2.126431e-01	2.174564e-01
4	3R_16342304_INS	16342304	14	CA	C	0.091	-1.739470e-02	5.154834e-02	1.000000e-05	2.533542e-01	7.362083e-01	7.292081e-01	7.299364e-01
4	3R_16342307_SNP	16342307	10	T	A	0.114	-6.442291e-04	4.606375e-02	1.000000e-05	2.304891e-01	9.888583e-01	9.832800e-01	9.833236e-01
4	3R_16342314_SNP	16342314	16	G	T	0.421	4.866433e-02	2.998494e-02	1.000000e-05	1.000000e-05	1.064957e-01	1.053659e-01	1.131876e-01
4	3R_16342652_DEL	16342652	4	AT	G	0.140	1.215316e-02	4.135869e-02	1.000000e-05	2.109163e-01	7.692414e-01	7.718616e-01	7.724143e-01
4	3R_16342667_SNP	16342667	0	T	G	0.012	8.690138e-02	1.306891e-01	1.000000e-05	1.761903e-01	5.070069e-01	5.081857e-01	5.098927e-01
4	3R_16342759_SNP	16342759	0	C	G	0.006	-1.244670e-01	1.842602e-01	1.000000e-05	2.010408e-01	5.003009e-01	4.993383e-01	5.007098e-01
4	3R_16342789_SNP	16342789	0	A	C	0.006	4.129629e-02	1.844854e-01	1.000000e-05	2.215534e-01	8.231525e-01	8.242213e-01	8.245431e-01
4	3R_16342893_SNP	16342893	0	C	T	0.006	9.472080e-02	1.843667e-01	1.000000e-05	2.370392e-01	6.081009e-01	6.044906e-01	6.053410e-01
4	3R_16342895_SNP	16342895	2	T	G	0.018	5.070959e-02	1.071119e-01	1.000000e-05	2.436976e-01	6.365311e-01	6.318463e-01	6.326547e-01
4	3R_16342906_SNP	16342906	12	A	G	0.494	-7.464138e-02	2.888489e-02	1.000000e-05	1.000000e-05	1.062415e-02	1.017951e-02	1.226527e-02
4	3R_16342923_SNP	16342923	10	T	A	0.316	6.147002e-02	3.110377e-02	1.000000e-05	1.000000e-05	4.977894e-02	4.873167e-02	5.341713e-02
4	3R_16342971_SNP	16342971	1	G	T	0.006	1.393848e-01	1.841992e-01	1.000000e-05	2.472782e-01	4.502979e-01	4.453913e-01	4.469179e-01
4	3R_16342974_DEL	16342974	14	G	GGGGT	0.156	1.101696e-01	3.996642e-02	1.000000e-05	1.000000e-05	6.495055e-03	6.180475e-03	7.570557e-03
4	3R_16343002_SNP	16343002	7	A	G	0.199	9.420185e-02	3.558744e-02	1.000000e-05	1.000000e-05	8.901539e-03	8.507907e-03	1.027550e-02
4	3R_16343012_SNP	16343012	1	G	C	0.048	1.247053e-02	6.665000e-02	1.000000e-05	2.359817e-01	8.518070e-01	8.480004e-01	8.482819e-01
4	3R_16343029_SNP	16343029	0	A	C	0.012	8.690138e-02	1.306891e-01	1.000000e-05	1.761903e-01	5.070069e-01	5.081857e-01	5.098927e-01
4	3R_16343040_SNP	16343040	1	A	T	0.012	3.463660e-02	1.308401e-01	1.000000e-05	2.430068e-01	7.915500e-01	7.862809e-01	7.867472e-01
4	3R_16343043_SNP	16343043	15	A	G	0.307	6.001500e-02	3.190023e-02	1.000000e-05	1.000000e-05	6.167723e-02	6.055959e-02	6.579149e-02
4	3R_16343072_SNP	16343072	7	T	C	0.193	9.600255e-02	3.600694e-02	1.000000e-05	1.000000e-05	8.429452e-03	8.050551e-03	9.797323e-03
4	3R_16343073_SNP	16343073	1	T	G	0.012	3.463660e-02	1.308401e-01	1.000000e-05	2.430068e-01	7.915500e-01	7.862809e-01	7.867472e-01
4	3R_16343103_DEL	16343103	18	AC	A	0.207	3.493097e-02	3.699641e-02	1.000000e-05	2.656468e-01	3.464539e-01	3.410052e-01	3.431712e-01
4	3R_16343111_SNP	16343111	17	A	T	0.205	3.204761e-02	3.698010e-02	1.000000e-05	2.518587e-01	3.874024e-01	3.825205e-01	3.843815e-01
4	3R_16343114_DEL	16343114	22	A	AA	0.007	1.626252e-01	1.841645e-01	1.000000e-05	2.599832e-01	3.784899e-01	3.730906e-01	3.750509e-01
4	3R_16343120_SNP	16343120	11	G	A	0.185	3.104348e-02	3.775675e-02	1.000000e-05	2.309836e-01	4.121443e-01	4.085235e-01	4.101852e-01
4	3R_16343129_SNP	16343129	2	C	G	0.102	1.196704e-01	4.616920e-02	1.000000e-05	1.000000e-05	1.039276e-02	9.954736e-03	1.174551e-02
4	3R_16343130_SNP	16343130	11	G	T	0.178	4.790312e-02	3.817306e-02	1.000000e-05	1.865933e-01	2.112813e-01	2.088920e-01	2.118250e-01
4	3R_16343215_SNP	16343215	7	T	C	0.224	2.804366e-02	3.472855e-02	1.000000e-05	2.154014e-01	4.205281e-01	4.180161e-01	4.196527e-01
4	3R_16343234_SNP	16343234	6	G	C	0.179	2.392716e-02	3.765620e-02	1.000000e-05	2.374858e-01	5.260354e-01	5.221094e-01	5.232591e-01
4	3R_16343241_SNP	16343241	2	A	T	0.006	-2.470468e-01	1.835210e-01	1.000000e-05	1.835220e-01	1.800894e-01	1.777123e-01	1.808163e-01
4	3R_16343285_SNP	16343285	3	T	C	0.030	9.209415e-02	8.324015e-02	1.000000e-05	2.835133e-01	2.701685e-01	2.644506e-01	2.671572e-01
4	3R_16343286_SNP	16343286	1	C	G	0.006	-9.248082e-02	1.843769e-01	1.000000e-05	2.425964e-01	6.166236e-01	6.121227e-01	6.129806e-01
4	3R_16343305_SNP	16343305	0	G	C	0.006	-1.612406e-01	1.840884e-01	1.000000e-05	2.468642e-01	3.823572e-01	3.776810e-01	3.795447e-01
4	3R_16343417_SNP	16343417	12	A	G	0.186	5.494367e-03	3.785865e-02	1.000000e-05	2.020449e-01	8.847855e-01	8.990166e-01	9.000216e-01
4	3R_16343472_SNP	16343472	0	A	C	0.006	-8.484260e-02	1.843957e-01	1.000000e-05	2.133165e-01	6.460383e-01	6.458145e-01	6.465916e-01
4	3R_16343476_SNP	16343476	1	T	C	0.012	3.920840e-02	1.308323e-01	1.000000e-05	2.254213e-01	7.647929e-01	7.639411e-01	7.643534e-01
4	3R_16343530_DEL	16343530	2	A	AA	0.006	-1.265277e-01	1.842584e-01	1.000000e-05	2.021604e-01	4.932388e-01	4.921095e-01	4.934979e-01
4	3R_16343541_SNP	16343541	6	A	T	0.383	1.455752e-02	2.983557e-02	1.840604e-01	4.782453e-01	6.262469e-01	6.031904e-01	6.186161e-01
4	3R_16343553_SNP	16343553	1	A	G	0.012	1.433964e-02	1.308630e-01	1.000000e-05	2.225935e-01	9.128768e-01	9.166169e-01	9.168021e-01
4	3R_16343584_SNP	16343584	6	C	G	0.086	-1.495260e-02	5.148330e-02	4.569577e-02	3.046411e-01	7.718453e-01	7.537846e-01	7.567875e-01
4	3R_16343603_SNP	16343603	1	A	G	0.006	-4.327645e-02	1.844860e-01	1.000000e-05	2.157845e-01	8.148250e-01	8.172587e-01	8.176687e-01
4	3R_16343693_SNP	16343693	3	C	G	0.012	1.028068e-01	1.306339e-01	1.000000e-05	6.040012e-02	4.324135e-01	4.367405e-01	4.425071e-01
4	3R_16343706_SNP	16343706	8	T	A	0.094	-1.412741e-01	4.879874e-02	2.133850e-01	4.640006e-01	4.301304e-03	3.958040e-03	5.043399e-03
4	3R_16343741_SNP	16343741	26	T	G	0.021	9.708717e-03	1.073487e-01	1.000000e-05	2.244449e-01	9.280459e-01	9.315693e-01	9.317084e-01
4	3R_16343797_SNP	16343797	7	T	G	0.385	3.785458e-02	2.987484e-02	4.466727e-01	7.742157e-01	2.068924e-01	2.012153e-01	2.184339e-01
4	3R_16343801_INS	16343801	4	CTCTCTCA	C	0.006	-1.255085e-01	1.842695e-01	1.000000e-05	2.030735e-01	4.967486e-01	4.955858e-01	4.969520e-01
4	3R_16343873_SNP	16343873	14	T	A	0.344	-4.952243e-02	3.109972e-02	2.087850e-01	4.568630e-01	1.132028e-01	1.087347e-01	1.134882e-01
4	3R_16343941_SNP	16343941	0	A	G	0.006	-3.342194e-02	1.844951e-01	1.000000e-05	2.352220e-01	8.564680e-01	8.527677e-01	8.530339e-01
4	3R_16343942_SNP	16343942	0	G	A	0.006	1.989781e-02	1.845068e-01	1.000000e-05	2.357241e-01	9.142503e-01	9.090762e-01	9.092774e-01
4	3R_16343962_SNP	16343962	1	A	G	0.024	-2.340479e-02	9.308571e-02	1.000000e-05	1.999119e-01	8.017906e-01	8.085613e-01	8.093908e-01
4	3R_16343975_SNP	16343975	3	C	G	0.018	1.495870e-02	1.071839e-01	1.000000e-05	2.191724e-01	8.891760e-01	8.938596e-01	8.941306e-01
4	3R_16343978_SNP	16343978	5	A	T	0.006	1.318612e-02	1.845274e-01	1.000000e-05	2.342891e-01	9.431186e-01	9.378595e-01	9.380102e-01
4	3R_16343987_SNP	16343987	1	C	T	0.006	-4.288137e-02	1.844866e-01	1.000000e-05	2.155818e-01	8.164855e-01	8.190370e-01	8.194483e-01
4	3R_16344015_SNP	16344015	7	C	G	0.012	-5.917539e-02	1.308167e-01	1.000000e-05	1.994379e-01	6.516049e-01	6.530787e-01	6.540345e-01
4	3R_16344035_SNP	16344035	2	A	C	0.018	-5.273588e-02	1.071060e-01	1.000000e-05	2.169286e-01	6.231079e-01	6.220598e-01	6.228761e-01
4	3R_16344059_SNP	16344059	11	G	A	0.210	6.285891e-02	3.570226e-02	1.000000e-05	2.663316e-01	8.014047e-02	7.749780e-02	8.074691e-02
4	3R_16344066_SNP	16344066	1	A	G	0.024	-5.451773e-03	9.310247e-02	1.000000e-05	2.265028e-01	9.533756e-01	9.563163e-01	9.563982e-01
4	3R_16344103_SNP	16344103	8	C	A	0.119	1.115622e-01	4.411605e-02	1.000000e-05	1.000000e-05	1.237671e-02	1.188404e-02	1.401947e-02
4	3R_16344134_SNP	16344134	3	T	G	0.018	1.200945e-02	1.071862e-01	1.000000e-05	2.210434e-01	9.109248e-01	9.159222e-01	9.161392e-01
4	3R_16344143_SNP	16344143	1	C	G	0.024	5.214202e-02	9.329527e-02	6.234180e-02	2.639406e-01	5.769883e-01	5.709634e-01	5.721910e-01
4	3R_16344226_SNP	16344226	4	C	T	0.018	1.273887e-02	1.071917e-01	1.000000e-05	2.205599e-01	9.055443e-01	9.104735e-01	9.107042e-01
4	3R_16344246_SNP	16344246	22	A	T	0.342	-3.431599e-02	3.197316e-02	1.000000e-05	1.000000e-05	2.847055e-01	2.857887e-01	2.949000e-01
4	3R_16344280_SNP	16344280	20	C	T	0.365	-1.577071e-02	3.138856e-02	1.000000e-05	1.308748e-01	6.160275e-01	6.240738e-01	6.274960e-01
4	3R_16344307_SNP	16344307	11	C	A	0.369	-2.869744e-02	3.040937e-02	1.685890e-01	4.613996e-01	3.466925e-01	3.349476e-01	3.421657e-01
4	3R_16344308_SNP	16344308	1	A	G	0.012	-7.819543e-02	1.307269e-01	1.000000e-05	2.750372e-01	5.505493e-01	5.423029e-01	5.437941e-01
4	3R_16344322_SNP	16344322	5	A	T	0.018	1.332104e-02	1.071974e-01	1.000000e-05	2.205746e-01	9.012547e-01	9.058722e-01	9.061053e-01
4	3R_16344331_SNP	16344331	10	T	A	0.241	-2.371073e-02	3.421560e-02	4.240276e-02	3.060396e-01	4.892903e-01	4.792560e-01	4.815930e-01
4	3R_16344335_SNP	16344335	8	C	T	0.250	-2.526150e-02	3.355381e-02	4.977933e-02	3.148441e-01	4.525971e-01	4.426895e-01	4.452934e-01
4	3R_16344360_SNP	16344360	1	G	T	0.006	-1.266181e-01	1.842547e-01	1.000000e-05	2.007170e-01	4.929216e-01	4.918967e-01	4.933000e-01
4	3R_16344365_SNP	16344365	7	C	T	0.248	-1.978789e-02	3.353210e-02	3.231956e-02	2.993267e-01	5.559142e-01	5.450215e-01	5.471212e-01
4	3R_16344424_SNP	16344424	1	C	G	0.012	4.860459e-02	1.308133e-01	1.000000e-05	2.065806e-01	7.106966e-01	7.125911e-01	7.133098e-01
4	3R_16344553_DEL	16344553	19	C	CTGG	0.013	9.187564e-02	1.307694e-01	1.000000e-05	1.712951e-01	4.833031e-01	4.843614e-01	4.862244e-01
4	3R_16344556_SNP	16344556	26	C	G	0.056	1.080854e-02	6.694898e-02	1.000000e-05	2.132528e-01	8.719397e-01	8.781740e-01	8.786054e-01
4	3R_16344562_SNP	16344562	5	T	G	0.160	-2.084646e-02	3.932956e-02	2.182824e-02	2.981558e-01	5.967886e-01	5.850390e-01	5.870848e-01
4	3R_16344563_SNP	16344563	3	G	A	0.018	8.819318e-02	1.069714e-01	1.000000e-05	2.219375e-01	4.108637e-01	4.078769e-01	4.095476e-01
4	3R_16344617_SNP	16344617	2	A	G	0.042	-3.698659e-02	7.098767e-02	1.000000e-05	2.288095e-01	6.030414e-01	6.003239e-01	6.011712e-01
4	3R_16344618_SNP	16344618	1	A	G	0.006	4.703566e-03	1.845162e-01	1.000000e-05	2.274009e-01	9.796937e-01	9.858960e-01	9.859364e-01
4	3R_16344643_SNP	16344643	1	T	A	0.006	-9.248082e-02	1.843769e-01	1.000000e-05	2.425964e-01	6.166236e-01	6.121227e-01	6.129806e-01
4	3R_16344649_SNP	16344649	5	A	G	0.086	1.060611e-01	5.076109e-02	1.000000e-05	9.772623e-03	3.819514e-02	3.725339e-02	4.048917e-02
4	3R_16344735_SNP	16344735	1	A	G	0.012	1.285287e-01	1.304870e-01	1.000000e-05	1.000000e-05	3.260611e-01	3.280385e-01	3.422941e-01
4	3R_16344766_SNP	16344766	5	G	A	0.025	-2.626990e-02	9.319196e-02	3.706638e-02	2.964729e-01	7.783789e-01	7.614462e-01	7.639730e-01
4	3R_16344776_DEL	16344776	0	A	AGCACTAACAAGCAGGCGCAACGCGAA	0.012	1.754105e-01	1.301529e-01	1.000000e-05	5.477655e-02	1.795828e-01	1.788424e-01	1.833230e-01
4	3R_16344872_SNP	16344872	7	A	G	0.037	5.688488e-02	7.641509e-02	1.000000e-05	1.060943e-01	4.576752e-01	4.614325e-01	4.652674e-01
4	3R_16344998_SNP	16344998	7	T	G	0.118	-1.069860e-02	4.493131e-02	1.000000e-05	2.733637e-01	8.120894e-01	7.966741e-01	7.981271e-01
4	3R_16345013_SNP	16345013	11	A	G	0.318	4.758668e-02	3.129687e-02	1.000000e-05	1.000000e-05	1.302895e-01	1.292745e-01	1.350146e-01
4	3R_16345105_SNP	16345105	19	A	G	0.315	-4.398645e-02	3.245710e-02	3.456523e-01	6.563812e-01	1.771893e-01	1.708760e-01	1.812691e-01
4	3R_16345129_SNP	16345129	13	A	C	0.213	6.916741e-02	3.569465e-02	1.000000e-05	3.272292e-02	5.435048e-02	5.325641e-02	5.680669e-02
4	3R_16345131_SNP	16345131	2	G	C	0.102	1.196704e-01	4.616920e-02	1.000000e-05	1.000000e-05	1.039276e-02	9.954736e-03	1.174551e-02
4	3R_16345200_SNP	16345200	0	A	C	0.006	4.513488e-02	1.844896e-01	3.749476e-03	2.807137e-01	8.070317e-01	7.902804e-01	7.920773e-01
4	3R_16345208_SNP	16345208	1	A	G	0.006	-9.427721e-02	1.843714e-01	1.000000e-05	2.444706e-01	6.097898e-01	6.049706e-01	6.058648e-01
4	3R_16345211_SNP	16345211	15	T	A	0.216	6.812300e-02	3.577143e-02	1.000000e-05	1.000000e-05	5.858813e-02	5.748541e-02	6.231597e-02
4	3R_16345219_SNP	16345219	7	A	C	0.093	-1.106137e-01	4.913510e-02	1.000000e-05	1.889253e-01	2.568392e-02	2.463454e-02	2.707907e-02
4	3R_16345220_SNP	16345220	0	A	C	0.006	1.432019e-01	1.841782e-01	1.000000e-05	2.080260e-01	4.379598e-01	4.359307e-01	4.375162e-01
4	3R_16345221_SNP	16345221	0	T	A	0.006	2.247769e-01	1.835059e-01	3.977261e-02	4.281405e-01	2.223471e-01	2.126431e-01	2.174564e-01
4	3R_16345225_DEL	16345225	24	C	CGGC	0.181	5.376487e-02	3.963612e-02	1.000000e-05	1.000000e-05	1.767944e-01	1.761872e-01	1.826563e-01
4	3R_16345232_SNP	16345232	6	A	C	0.093	-6.408865e-02	4.961497e-02	1.000000e-05	2.306648e-01	1.982497e-01	1.944773e-01	1.973928e-01
4	3R_16345240_SNP	16345240	7	A	C	0.106	-9.579256e-02	4.664565e-02	1.070363e-01	3.669070e-01	4.158086e-02	3.951382e-02	4.253451e-02
4	3R_16345249_SNP	16345249	0	T	C	0.012	1.019944e-01	1.306234e-01	1.000000e-05	5.881414e-02	4.360156e-01	4.404847e-01	4.463780e-01
4	3R_16345254_SNP	16345254	0	A	G	0.012	-9.032292e-02	1.306751e-01	1.000000e-05	2.041323e-01	4.904039e-01	4.891512e-01	4.905326e-01
4	3R_16345268_SNP	16345268	0	C	T	0.012	-9.032292e-02	1.306751e-01	1.000000e-05	2.041323e-01	4.904039e-01	4.891512e-01	4.905326e-01
4	3R_16345275_SNP	16345275	6	G	A	0.136	-7.269469e-02	4.181140e-02	1.000000e-05	2.194620e-01	8.395340e-02	8.158025e-02	8.481958e-02
4	3R_16345291_SNP	16345291	5	G	A	0.141	-6.906128e-02	4.104161e-02	1.000000e-05	1.988851e-01	9.431048e-02	9.202135e-02	9.530281e-02
4	3R_16345302_SNP	16345302	0	A	C	0.006	1.989781e-02	1.845068e-01	1.000000e-05	2.357241e-01	9.142503e-01	9.090762e-01	9.092774e-01
4	3R_16345310_SNP	16345310	0	A	C	0.012	-9.032292e-02	1.306751e-01	1.000000e-05	2.041323e-01	4.904039e-01	4.891512e-01	4.905326e-01
4	3R_16345321_SNP	16345321	15	A	G	0.497	-4.213522e-03	2.974395e-02	1.000000e-05	2.065410e-01	8.875205e-01	8.997880e-01	9.005347e-01
4	3R_16345324_SNP	16345324	0	T	C	0.012	5.076062e-02	1.308037e-01	1.000000e-05	2.057940e-01	6.984635e-01	7.002098e-01	7.009632e-01
4	3R_16345360_SNP	16345360	16	A	G	0.368	1.551525e-02	3.090965e-02	1.000000e-05	1.775191e-01	6.163644e-01	6.202357e-01	6.217179e-01
4	3R_16345379_SNP	16345379	0	A	T	0.012	3.286113e-01	1.283534e-01	1.000000e-05	1.000000e-05	1.135251e-02	1.088747e-02	1.303110e-02
4	3R_16345395_SNP	16345395	5	C	T	0.141	-6.906128e-02	4.104161e-02	1.000000e-05	1.988851e-01	9.431048e-02	9.202135e-02	9.530281e-02
4	3R_16345397_SNP	16345397	0	A	C	0.006	-1.244670e-01	1.842602e-01	1.000000e-05	2.010408e-01	5.003009e-01	4.993383e-01	5.007098e-01
4	3R_16345400_SNP	16345400	0	C	T	0.012	8.690138e-02	1.306891e-01	1.000000e-05	1.761903e-01	5.070069e-01	5.081857e-01	5.098927e-01
4	3R_16345445_SNP	16345445	14	T	C	0.195	7.467238e-02	3.697860e-02	1.000000e-05	1.000000e-05	4.506070e-02	4.405176e-02	4.815995e-02
4	3R_16345451_INS	16345451	11	CGCACACC	C	0.121	-7.603971e-02	4.462722e-02	1.000000e-05	1.958173e-01	9.027347e-02	8.807598e-02	9.135505e-02
4	3R_16345466_INS	16345466	26	CCACACAC	C	0.028	4.716752e-02	9.323336e-02	1.000000e-05	1.872821e-01	6.135923e-01	6.158969e-01	6.171637e-01
4	3R_16345471_SNP	16345471	4	T	A	0.098	-3.540510e-02	4.840585e-02	7.179044e-02	3.516091e-01	4.655527e-01	4.541409e-01	4.577164e-01
4	3R_16345482_SNP	16345482	2	C	T	0.006	5.327294e-01	1.821007e-01	1.363177e+00	1.000000e+05	3.921001e-03	2.202689e-03	7.159029e-03
4	3R_16345565_SNP	16345565	1	T	C	0.006	1.526447e-02	1.845128e-01	1.000000e-05	2.353292e-01	9.341671e-01	9.286437e-01	9.288221e-01
4	3R_16345686_SNP	16345686	5	A	T	0.061	1.057908e-01	5.948128e-02	1.000000e-05	3.011128e-01	7.714298e-02	7.429235e-02	7.758795e-02
4	3R_16345687_SNP	16345687	8	T	G	0.069	1.054275e-01	5.689257e-02	1.000000e-05	2.541305e-01	6.564347e-02	6.348029e-02	6.663233e-02
4	3R_16345713_SNP	16345713	9	C	T	0.057	1.217202e-01	6.242309e-02	1.000000e-05	2.866267e-01	5.287007e-02	5.077982e-02	5.383067e-02
4	3R_16345727_SNP	16345727	1	G	A	0.012	8.607313e-02	1.306971e-01	1.000000e-05	2.675607e-01	5.110846e-01	5.040359e-01	5.055167e-01
4	3R_16345728_SNP	16345728	12	A	G	0.321	-4.292039e-02	3.138506e-02	1.000000e-05	1.000000e-05	1.733041e-01	1.726589e-01	1.898615e-01
4	3R_16345734_INS	16345734	3	AA	A	0.006	2.446925e-01	1.835434e-01	1.000000e-05	2.489027e-01	1.843063e-01	1.805552e-01	1.835651e-01
4	3R_16345758_SNP	16345758	1	G	A	0.012	3.920840e-02	1.308323e-01	1.000000e-05	2.254213e-01	7.647929e-01	7.639411e-01	7.643534e-01
4	3R_16345762_SNP	16345762	7	C	A	0.149	-4.982819e-02	4.052374e-02	1.000000e-05	9.453182e-02	2.205850e-01	2.198756e-01	2.238461e-01
4	3R_16345771_SNP	16345771	23	A	C	0.462	4.588432e-03	3.064088e-02	1.000000e-05	2.067486e-01	8.811447e-01	8.919700e-01	8.926798e-01
4	3R_16345785_SNP	16345785	5	T	G	0.098	-7.202630e-02	4.817119e-02	1.953355e-01	5.130228e-01	1.367569e-01	1.307602e-01	1.364018e-01
4	3R_16345827_SNP	16345827	0	A	G	0.006	-1.659451e-01	1.840632e-01	1.000000e-05	2.384161e-01	3.685937e-01	3.644357e-01	3.663455e-01
4	3R_16345839_SNP	16345839	5	G	C	0.012	-1.531860e-01	1.303461e-01	1.000000e-05	2.471863e-01	2.415874e-01	2.374065e-01	2.400893e-01
4	3R_16345852_SNP	16345852	19	C	A	0.396	1.336688e-02	3.079860e-02	1.000000e-05	1.893506e-01	6.648451e-01	6.683065e-01	6.694582e-01
4	3R_16345858_SNP	16345858	11	A	C	0.140	-3.233682e-02	4.223582e-02	2.777202e-02	3.222221e-01	4.449864e-01	4.351183e-01	4.378051e-01
4	3R_16345863_SNP	16345863	20	C	T	0.385	3.814968e-04	3.107448e-02	1.000000e-05	2.292022e-01	9.902195e-01	9.984049e-01	9.984145e-01
4	3R_16345865_SNP	16345865	21	G	T	0.381	1.593149e-03	3.124438e-02	1.000000e-05	2.233455e-01	9.593948e-01	9.698824e-01	9.700512e-01
4	3R_16345870_SNP	16345870	21	C	T	0.388	-4.101707e-03	3.113928e-02	1.000000e-05	2.547006e-01	8.953642e-01	8.812423e-01	8.820858e-01
4	3R_16346014_SNP	16346014	2	G	T	0.018	-2.880907e-02	1.071609e-01	1.000000e-05	2.653271e-01	7.883871e-01	7.771405e-01	7.781887e-01
4	3R_16346042_SNP	16346042	3	T	G	0.145	-1.768799e-02	4.060798e-02	1.494523e-02	2.939726e-01	6.637079e-01	6.515709e-01	6.534847e-01
4	3R_16346067_SNP	16346067	0	A	T	0.006	-1.244670e-01	1.842602e-01	1.000000e-05	2.010408e-01	5.003009e-01	4.993383e-01	5.007098e-01
4	3R_16346068_SNP	16346068	0	A	T	0.006	-1.244670e-01	1.842602e-01	1.000000e-05	2.010408e-01	5.003009e-01	4.993383e-01	5.007098e-01
4	3R_16346099_SNP	16346099	13	G	C	0.110	1.110710e-01	4.649358e-02	1.000000e-05	2.005907e-02	1.801840e-02	1.739014e-02	1.970754e-02
4	3R_16346100_SNP	16346100	12	C	G	0.199	2.901209e-02	3.684241e-02	1.000000e-05	2.342001e-01	4.321330e-01	4.284898e-01	4.300529e-01
4	3R_16346175_SNP	16346175	9	G	C	0.088	1.267658e-01	5.053626e-02	1.000000e-05	1.000000e-05	1.308708e-02	1.257593e-02	1.468866e-02
4	3R_16346189_SNP	16346189	4	C	A	0.073	-9.433212e-02	5.467404e-02	1.000000e-05	1.187314e-01	8.632457e-02	8.480005e-02	8.832083e-02
4	3R_16346205_SNP	16346205	11	C	T	0.134	2.931964e-02	4.307217e-02	1.000000e-05	1.000000e-05	4.970037e-01	5.042988e-01	5.165367e-01
4	3R_16346232_SNP	16346232	1	T	C	0.006	1.585382e-01	1.841059e-01	1.000000e-05	5.233602e-02	3.904111e-01	3.936555e-01	3.994859e-01
4	3R_16346296_SNP	16346296	2	T	G	0.090	-5.696651e-02	4.960585e-02	1.000000e-05	1.024614e-01	2.524627e-01	2.520282e-01	2.558314e-01
4	3R_16346300_SNP	16346300	0	A	G	0.006	1.612579e-01	1.840882e-01	1.000000e-05	2.607058e-01	3.823058e-01	3.768257e-01	3.787722e-01
4	3R_16346361_SNP	16346361	1	T	A	0.006	2.793569e-01	1.832383e-01	1.000000e-05	1.000000e-05	1.292729e-01	1.282516e-01	1.350868e-01
4	3R_16346369_SNP	16346369	2	C	G	0.006	1.592804e-01	1.841054e-01	1.000000e-05	5.162592e-02	3.882000e-01	3.913951e-01	3.972379e-01
4	3R_16346390_SNP	16346390	0	T	G	0.012	8.690138e-02	1.306891e-01	1.000000e-05	1.761903e-01	5.070069e-01	5.081857e-01	5.098927e-01
4	3R_16346400_SNP	16346400	0	A	G	0.024	-5.846633e-02	9.298598e-02	1.000000e-05	2.090628e-01	5.303671e-01	5.291419e-01	5.303274e-01
4	3R_16346410_SNP	16346410	2	T	G	0.018	-5.471596e-02	1.071001e-01	1.000000e-05	1.846611e-01	6.101094e-01	6.125888e-01	6.139228e-01
4	3R_16346420_SNP	16346420	0	A	G	0.006	1.823944e-01	1.839694e-01	1.000000e-05	2.119911e-01	3.229144e-01	3.200230e-01	3.222067e-01
4	3R_16346462_SNP	16346462	0	C	A	0.006	4.513488e-02	1.844896e-01	3.749476e-03	2.807137e-01	8.070317e-01	7.902804e-01	7.920773e-01
4	3R_16346507_SNP	16346507	0	G	A	0.006	-4.108001e-02	1.844857e-01	1.000000e-05	2.379531e-01	8.240636e-01	8.197783e-01	8.201255e-01
4	3R_16346520_SNP	16346520	5	A	T	0.012	-1.537099e-01	1.303423e-01	1.000000e-05	2.485808e-01	2.399747e-01	2.357573e-01	2.384532e-01
4	3R_16346521_SNP	16346521	0	A	G	0.006	-7.060277e-02	1.844319e-01	1.000000e-05	2.001480e-01	7.023488e-01	7.052922e-01	7.061453e-01
4	3R_16346525_INS	16346525	0	AA	A	0.006	1.823944e-01	1.839694e-01	1.000000e-05	2.119911e-01	3.229144e-01	3.200230e-01	3.222067e-01
4	3R_16346534_SNP	16346534	0	C	T	0.012	-9.032292e-02	1.306751e-01	1.000000e-05	2.041323e-01	4.904039e-01	4.891512e-01	4.905326e-01
4	3R_16346578_SNP	16346578	16	T	C	0.336	-2.949131e-02	3.151847e-02	1.000000e-05	1.000000e-05	3.507954e-01	3.533732e-01	3.745923e-01
4	3R_16346595_SNP	16346595	17	A	C	0.338	-1.877425e-02	3.162089e-02	1.000000e-05	1.000000e-05	5.535013e-01	5.633325e-01	5.867873e-01
4	3R_16346598_SNP	16346598	0	T	G	0.006	-2.717192e-01	1.833204e-01	7.789268e-03	2.837812e-01	1.401805e-01	1.362044e-01	1.394973e-01
4	3R_16346604_SNP	16346604	7	A	G	0.118	1.027321e-01	4.422595e-02	1.000000e-05	1.000000e-05	2.139823e-02	2.070385e-02	2.335708e-02
4	3R_16346682_INS	16346682	0	TC	T	0.018	-4.537371e-02	1.071146e-01	1.000000e-05	1.719638e-01	6.724061e-01	6.784611e-01	6.801768e-01
4	3R_16346730_SNP	16346730	8	A	T	0.319	6.120382e-02	3.084631e-02	1.000000e-05	1.700533e-01	4.888701e-02	4.747891e-02	5.048701e-02
4	3R_16346744_SNP	16346744	4	C	A	0.030	2.268804e-02	8.353589e-02	1.000000e-05	1.940914e-01	7.862699e-01	7.933684e-01	7.944053e-01
4	3R_16346760_SNP	16346760	3	A	C	0.055	-2.017937e-02	6.304573e-02	1.000000e-05	2.104976e-01	7.493139e-01	7.511722e-01	7.517637e-01
4	3R_16346784_INS	16346784	3	GG	G	0.109	1.249121e-01	4.490397e-02	1.000000e-05	1.000000e-05	6.032431e-03	5.734307e-03	7.191539e-03
4	3R_16346831_SNP	16346831	8	G	A	0.100	1.240566e-01	4.751276e-02	1.000000e-05	1.000000e-05	9.853937e-03	9.431596e-03	1.124827e-02
4	3R_16346868_SNP	16346868	7	G	A	0.106	1.123725e-01	4.636468e-02	1.000000e-05	1.000000e-05	1.643895e-02	1.584722e-02	1.822085e-02
4	3R_16346880_SNP	16346880	5	T	A	0.098	1.349908e-01	4.728217e-02	1.000000e-05	1.000000e-05	4.853013e-03	4.599095e-03	5.873869e-03
4	3R_16346886_SNP	16346886	0	G	C	0.006	1.612579e-01	1.840882e-01	1.000000e-05	2.607058e-01	3.823058e-01	3.768257e-01	3.787722e-01
4	3R_16346887_SNP	16346887	1	G	C	0.042	-1.272204e-01	7.071180e-02	2.836895e-01	6.272605e-01	7.381316e-02	7.018845e-02	7.550927e-02
4	3R_16346909_SNP	16346909	4	A	T	0.104	1.335166e-01	4.597355e-02	1.000000e-05	1.000000e-05	4.183318e-03	3.956165e-03	5.121118e-03
4	3R_16346931_SNP	16346931	9	G	T	0.138	6.997416e-02	4.190257e-02	1.000000e-05	2.004310e-02	9.681874e-02	9.565276e-02	9.997733e-02
4	3R_16346994_SNP	16346994	2	T	A	0.018	1.100051e-01	1.068436e-01	1.000000e-05	7.608093e-02	3.047006e-01	3.056011e-01	3.099913e-01
4	3R_16347007_SNP	16347007	1	G	A	0.012	8.377829e-02	1.307061e-01	1.000000e-05	2.085412e-01	5.224280e-01	5.211868e-01	5.224061e-01
4	3R_16347010_SNP	16347010	13	G	A	0.394	2.461247e-02	3.018564e-02	1.000000e-05	1.000000e-05	4.160287e-01	4.204423e-01	4.306464e-01
4	3R_16347030_SNP	16347030	0	T	C	0.006	-1.979687e-02	1.845069e-01	1.000000e-05	2.360983e-01	9.146837e-01	9.092220e-01	9.094301e-01
4	3R_16347034_SNP	16347034	3	T	A	0.085	1.345548e-01	5.032274e-02	1.000000e-05	5.145236e-02	8.248296e-03	7.869601e-03	9.407814e-03
4	3R_16347074_SNP	16347074	0	A	G	0.012	8.690138e-02	1.306891e-01	1.000000e-05	1.761903e-01	5.070069e-01	5.081857e-01	5.098927e-01
4	3R_16347127_SNP	16347127	0	T	C	0.012	1.019944e-01	1.306234e-01	1.000000e-05	5.881414e-02	4.360156e-01	4.404847e-01	4.463780e-01
4	3R_16347151_SNP	16347151	17	G	A	0.417	7.094582e-02	2.985692e-02	1.000000e-05	1.000000e-05	1.863188e-02	1.799256e-02	2.184437e-02
4	3R_16347203_SNP	16347203	1	A	G	0.030	9.360721e-02	8.321431e-02	1.000000e-05	1.682409e-01	2.622582e-01	2.605346e-01	2.633266e-01
4	3R_16347211_SNP	16347211	0	C	T	0.006	-8.484260e-02	1.843957e-01	1.000000e-05	2.133165e-01	6.460383e-01	6.458145e-01	6.465916e-01
4	3R_16347248_DEL	16347248	1	T	TCCAAAACCCACCT	0.006	2.507870e-01	1.834870e-01	1.000000e-05	2.482161e-01	1.735414e-01	1.699026e-01	1.729652e-01
4	3R_16347289_SNP	16347289	6	T	C	0.142	-5.867018e-02	4.117974e-02	7.856373e-02	3.679672e-01	1.561114e-01	1.505020e-01	1.543697e-01
4	3R_16347395_SNP	16347395	4	T	C	0.079	1.049338e-01	5.254579e-02	1.000000e-05	1.000000e-05	4.745956e-02	4.643032e-02	5.034720e-02
4	3R_16347413_SNP	16347413	12	C	T	0.160	6.793804e-02	3.980245e-02	1.000000e-05	1.000000e-05	8.971407e-02	8.854929e-02	9.340844e-02
4	3R_16347416_SNP	16347416	12	T	G	0.160	6.793804e-02	3.980245e-02	1.000000e-05	1.000000e-05	8.971407e-02	8.854929e-02	9.340844e-02
4	3R_16347422_SNP	16347422	0	T	G	0.006	5.951771e-02	1.844555e-01	1.000000e-05	2.059543e-01	7.473534e-01	7.503968e-01	7.510737e-01
4	3R_16347437_SNP	16347437	1	C	T	0.012	1.415987e-01	1.304051e-01	2.652657e-03	3.130800e-01	2.791255e-01	2.719674e-01	2.749315e-01
4	3R_16347468_SNP	16347468	0	A	T	0.006	2.751299e-01	1.832735e-01	1.000000e-05	5.759500e-02	1.352039e-01	1.340890e-01	1.383316e-01
4	3R_16347513_SNP	16347513	10	G	C	0.259	1.031547e-02	3.337721e-02	1.000000e-05	1.303910e-01	7.576656e-01	7.757127e-01	7.809270e-01
4	3R_16347536_DEL	16347536	2	T	TT	0.006	-6.644610e-02	1.844478e-01	1.000000e-05	1.872215e-01	7.191231e-01	7.247613e-01	7.259671e-01
4	3R_16347541_SNP	16347541	15	G	T	0.405	9.035445e-02	2.947138e-02	1.000000e-05	1.000000e-05	2.534508e-03	2.380007e-03	3.355956e-03
4	3R_16347543_SNP	16347543	15	G	C	0.405	8.630340e-02	2.954443e-02	1.000000e-05	1.000000e-05	3.973131e-03	3.754665e-03	5.196737e-03
4	3R_16347555_DEL	16347555	10	C	CAC	0.051	1.410814e-01	6.584851e-02	1.000000e-05	1.000000e-05	3.360955e-02	3.272358e-02	3.628467e-02
4	3R_16347659_SNP	16347659	0	A	G	0.012	1.019944e-01	1.306234e-01	1.000000e-05	5.881414e-02	4.360156e-01	4.404847e-01	4.463780e-01
4	3R_16347684_SNP	16347684	13	T	C	0.477	5.734538e-02	2.924602e-02	1.000000e-05	1.000000e-05	5.157658e-02	5.051635e-02	5.688068e-02
4	3R_16347687_SNP	16347687	15	A	C	0.464	4.026520e-02	2.965808e-02	1.000000e-05	1.000000e-05	1.764185e-01	1.758072e-01	1.850323e-01
4	3R_16347701_SNP	16347701	1	T	A	0.012	1.024991e-01	1.306257e-01	1.000000e-05	5.800948e-02	4.337607e-01	4.381757e-01	4.440876e-01
4	3R_16347710_SNP	16347710	16	C	A	0.467	5.474498e-02	2.960422e-02	1.000000e-05	1.000000e-05	6.620305e-02	6.506740e-02	7.150594e-02
4	3R_16347734_SNP	16347734	15	G	T	0.464	5.526502e-02	2.951220e-02	1.000000e-05	1.000000e-05	6.287990e-02	6.175704e-02	6.828248e-02
4	3R_16347736_INS	16347736	29	CTCA	C	0.489	-4.724801e-02	3.099824e-02	1.000000e-05	1.000000e-05	1.293577e-01	1.283369e-01	1.378189e-01
4	3R_16347770_SNP	16347770	13	A	G	0.490	-5.245653e-02	2.927637e-02	1.000000e-05	1.000000e-05	7.499134e-02	7.383287e-02	8.137003e-02
4	3R_16347788_SNP	16347788	10	T	A	0.190	7.698391e-02	3.683444e-02	1.000000e-05	1.126907e-02	3.814219e-02	3.720067e-02	4.044236e-02
4	3R_16347822_SNP	16347822	10	A	C	0.291	-4.898636e-03	3.222108e-02	1.163706e-02	2.771052e-01	8.793463e-01	8.570142e-01	8.591362e-01
4	3R_16347860_SNP	16347860	15	C	T	0.405	2.740986e-02	3.021948e-02	1.000000e-05	1.000000e-05	3.657077e-01	3.686720e-01	3.835412e-01
4	3R_16347899_SNP	16347899	4	C	A	0.006	4.867132e-02	1.845055e-01	6.775564e-03	2.839525e-01	7.922664e-01	7.757248e-01	7.776203e-01
4	3R_16347925_SNP	16347925	19	A	T	0.490	-6.345517e-02	2.974283e-02	1.000000e-05	1.000000e-05	3.435604e-02	3.346060e-02	3.844304e-02
4	3R_16347940_SNP	16347940	19	T	C	0.470	-5.643421e-02	2.987750e-02	1.000000e-05	1.000000e-05	6.065554e-02	5.954259e-02	6.620169e-02
4	3R_16347942_SNP	16347942	14	A	G	0.338	4.553564e-02	3.114668e-02	1.000000e-05	1.000000e-05	1.456388e-01	1.447336e-01	1.501138e-01
4	3R_16347969_SNP	16347969	11	G	A	0.229	7.821190e-02	3.439346e-02	1.000000e-05	1.000000e-05	2.424468e-02	2.349872e-02	2.820674e-02
4	3R_16347976_INS	16347976	8	ATGTATAAATCATA	G	0.231	6.834883e-02	3.408318e-02	1.000000e-05	1.000000e-05	4.655002e-02	4.552828e-02	5.119773e-02
4	3R_16348006_DEL	16348006	11	A	AA	0.051	1.339157e-01	6.595007e-02	1.000000e-05	1.000000e-05	4.389535e-02	4.289691e-02	4.702751e-02
4	3R_16348010_SNP	16348010	1	T	G	0.012	-8.922635e-02	1.306844e-01	1.000000e-05	2.013830e-01	4.957088e-01	4.947202e-01	4.961051e-01
4	3R_16348016_INS	16348016	0	TAT	T	0.012	1.019944e-01	1.306234e-01	1.000000e-05	5.881414e-02	4.360156e-01	4.404847e-01	4.463780e-01
4	3R_16348057_SNP	16348057	13	G	T	0.445	5.213638e-02	2.945529e-02	1.000000e-05	1.000000e-05	7.855996e-02	7.739647e-02	8.562679e-02
4	3R_16348067_SNP	16348067	3	A	G	0.030	-7.812040e-02	8.332619e-02	1.000000e-05	2.092210e-01	3.498505e-01	3.471947e-01	3.492329e-01
4	3R_16348074_SNP	16348074	19	T	A	0.430	-6.196038e-02	3.006342e-02	1.000000e-05	1.000000e-05	4.086386e-02	3.989474e-02	4.447709e-02
4	3R_16348080_SNP	16348080	10	A	G	0.101	1.816360e-02	4.849223e-02	1.000000e-05	2.222715e-01	7.084605e-01	7.078344e-01	7.083873e-01
4	3R_16348087_SNP	16348087	12	G	T	0.436	4.305155e-02	2.951428e-02	1.000000e-05	1.000000e-05	1.465459e-01	1.456480e-01	1.563029e-01
4	3R_16348099_DEL	16348099	0	C	CAGTGTCCTTCCGC	0.006	-7.523489e-02	1.844209e-01	1.000000e-05	2.195225e-01	6.838345e-01	6.829332e-01	6.835643e-01
4	3R_16348108_SNP	16348108	1	C	T	0.006	-2.503668e-01	1.834905e-01	1.000000e-05	1.823398e-01	1.742674e-01	1.719136e-01	1.750490e-01
4	3R_16348113_SNP	16348113	13	A	G	0.439	-5.720674e-02	2.944425e-02	1.000000e-05	1.000000e-05	5.372215e-02	5.264760e-02	5.796316e-02
4	3R_16348128_SNP	16348128	0	A	C	0.012	1.019944e-01	1.306234e-01	1.000000e-05	5.881414e-02	4.360156e-01	4.404847e-01	4.463780e-01
4	3R_16348130_SNP	16348130	11	T	C	0.223	6.568099e-03	3.527133e-02	1.000000e-05	1.730856e-01	8.525025e-01	8.745083e-01	8.775856e-01
4	3R_16348156_SNP	16348156	12	A	C	0.455	-4.196729e-02	2.939715e-02	1.000000e-05	1.000000e-05	1.552863e-01	1.544630e-01	1.610207e-01
4	3R_16348182_SNP	16348182	0	T	C	0.012	-6.008930e-03	1.308622e-01	1.000000e-05	2.320658e-01	9.634308e-01	9.584799e-01	9.585720e-01
4	3R_16348190_SNP	16348190	1	T	C	0.024	-2.203680e-02	9.308772e-02	1.000000e-05	2.231394e-01	8.131569e-01	8.135469e-01	8.138735e-01
4	3R_16348198_SNP	16348198	13	C	T	0.439	-4.732683e-02	2.954971e-02	1.000000e-05	1.000000e-05	1.111453e-01	1.100322e-01	1.184450e-01
4	3R_16348225_SNP	16348225	0	A	G	0.012	1.015385e-02	1.308606e-01	1.000000e-05	2.297916e-01	9.382453e-01	9.368968e-01	9.369943e-01
4	3R_16348252_SNP	16348252	0	A	G	0.012	8.690138e-02	1.306891e-01	1.000000e-05	1.761903e-01	5.070069e-01	5.081857e-01	5.098927e-01
4	3R_16348257_SNP	16348257	0	G	C	0.012	8.690138e-02	1.306891e-01	1.000000e-05	1.761903e-01	5.070069e-01	5.081857e-01	5.098927e-01
4	3R_16348262_SNP	16348262	1	A	C	0.006	1.585382e-01	1.841059e-01	1.000000e-05	5.233602e-02	3.904111e-01	3.936555e-01	3.994859e-01
4	3R_16348289_SNP	16348289	4	A	T	0.140	2.262810e-02	4.133215e-02	1.000000e-05	2.068210e-01	5.847913e-01	5.846053e-01	5.856220e-01
4	3R_16348303_SNP	16348303	12	C	T	0.135	3.254684e-02	4.307961e-02	1.000000e-05	1.000000e-05	4.510170e-01	4.565836e-01	4.663562e-01
4	3R_16348314_DEL	16348314	0	T	TTCCTCC	0.006	-2.716705e-01	1.833045e-01	1.000000e-05	1.000000e-05	1.402169e-01	1.392700e-01	1.445658e-01
4	3R_16348321_INS	16348321	1	AGAG	A	0.006	-2.704581e-01	1.833186e-01	1.000000e-05	1.000000e-05	1.420143e-01	1.410808e-01	1.464654e-01
4	3R_16348402_SNP	16348402	0	C	T	0.006	-9.415843e-02	1.843685e-01	1.000000e-05	2.446253e-01	6.102342e-01	6.053931e-01	6.062873e-01
4	3R_16348426_SNP	16348426	4	T	C	0.104	4.697384e-02	4.698579e-02	1.000000e-05	1.477729e-01	3.188888e-01	3.183240e-01	3.211264e-01
4	3R_16348503_SNP	16348503	0	A	G	0.012	4.920833e-02	1.308072e-01	1.000000e-05	2.333698e-01	7.072562e-01	7.042612e-01	7.048141e-01
4	3R_16348538_SNP	16348538	7	G	C	0.124	4.881152e-02	4.379258e-02	1.000000e-05	1.427665e-01	2.666300e-01	2.656358e-01	2.686800e-01
4	3R_16348540_SNP	16348540	7	G	T	0.124	5.084374e-02	4.377865e-02	1.000000e-05	1.532530e-01	2.471539e-01	2.457481e-01	2.487444e-01
4	3R_16348588_SNP	16348588	0	C	T	0.006	1.823944e-01	1.839694e-01	1.000000e-05	2.119911e-01	3.229144e-01	3.200230e-01	3.222067e-01
4	3R_16348591_SNP	16348591	17	T	C	0.252	4.078392e-02	3.435205e-02	1.000000e-05	1.000000e-05	2.368315e-01	2.370473e-01	2.446822e-01
4	3R_16348593_INS	16348593	22	G	CATC	0.089	2.036867e-02	5.343431e-02	1.000000e-05	1.720510e-01	7.035491e-01	7.109106e-01	7.126942e-01
4	3R_16348618_SNP	16348618	10	C	T	0.203	6.122037e-03	3.641351e-02	1.000000e-05	2.014891e-01	8.666893e-01	8.782797e-01	8.792057e-01
4	3R_16348643_SNP	16348643	8	A	G	0.019	-1.145007e-02	1.072176e-01	1.000000e-05	2.406466e-01	9.150823e-01	9.068724e-01	9.071927e-01
4	3R_16348695_SNP	16348695	2	A	G	0.012	3.953264e-02	1.308365e-01	1.000000e-05	1.867179e-01	7.629137e-01	7.706849e-01	7.719732e-01
4	3R_16348729_SNP	16348729	0	A	G	0.006	1.989781e-02	1.845068e-01	1.000000e-05	2.357241e-01	9.142503e-01	9.090762e-01	9.092774e-01
4	3R_16348769_SNP	16348769	0	A	T	0.006	-4.233498e-02	1.844840e-01	1.000000e-05	2.160449e-01	8.187801e-01	8.212599e-01	8.216605e-01
4	3R_16348771_SNP	16348771	0	G	T	0.006	2.751299e-01	1.832735e-01	1.000000e-05	5.759500e-02	1.352039e-01	1.340890e-01	1.383316e-01
4	3R_16348783_SNP	16348783	21	A	G	0.061	7.881768e-02	6.299278e-02	1.000000e-05	1.219390e-01	2.126156e-01	2.114725e-01	2.149685e-01
4	3R_16348813_SNP	16348813	9	C	G	0.176	1.358000e-01	3.682264e-02	1.000000e-05	1.000000e-05	3.059850e-04	2.788256e-04	5.159476e-04
4	3R_16348838_SNP	16348838	4	A	G	0.067	4.754861e-02	5.730764e-02	1.000000e-05	2.018205e-02	4.078955e-01	4.119966e-01	4.196186e-01
4	3R_16348860_SNP	16348860	11	A	T	0.242	5.788519e-02	3.398232e-02	1.000000e-05	1.000000e-05	9.036628e-02	8.920205e-02	9.462699e-02
4	3R_16348862_SNP	16348862	3	T	G	0.055	5.991812e-02	6.289348e-02	1.000000e-05	1.602056e-01	3.421313e-01	3.414378e-01	3.439667e-01
4	3R_16348876_INS	16348876	9	T	TT	0.101	9.320117e-02	4.795299e-02	1.000000e-05	1.000000e-05	5.363554e-02	5.256154e-02	5.671086e-02
4	3R_16348877_SNP	16348877	6	T	G	0.037	1.271745e-01	7.589418e-02	1.000000e-05	4.801662e-02	9.568306e-02	9.446312e-02	9.852249e-02
4	3R_16348879_INS	16348879	7	GA	G	0.043	1.140595e-01	7.054098e-02	1.000000e-05	4.071729e-03	1.077932e-01	1.066672e-01	1.113490e-01
4	3R_16348882_SNP	16348882	1	A	G	0.096	-2.527278e-02	4.832630e-02	1.000000e-05	2.155009e-01	6.016987e-01	6.005509e-01	6.014431e-01
4	3R_16348908_SNP	16348908	2	A	T	0.030	1.731874e-01	8.245008e-02	1.000000e-05	1.000000e-05	3.719482e-02	3.626533e-02	4.065652e-02
4	3R_16348910_SNP	16348910	2	G	C	0.018	3.065509e-02	1.071578e-01	1.000000e-05	2.068216e-01	7.751780e-01	7.791304e-01	7.797583e-01
4	3R_16348911_SNP	16348911	2	A	T	0.090	-4.166866e-02	4.969739e-02	1.000000e-05	2.665706e-01	4.029850e-01	3.970099e-01	3.989056e-01
4	3R_16348914_SNP	16348914	3	T	A	0.048	7.876414e-02	6.639652e-02	1.000000e-05	1.341128e-01	2.372112e-01	2.360622e-01	2.393411e-01
4	3R_16348930_SNP	16348930	4	A	T	0.049	1.219420e-01	6.601269e-02	1.000000e-05	1.000000e-05	6.649061e-02	6.535397e-02	7.042598e-02
4	3R_16348968_SNP	16348968	15	T	A	0.072	1.148380e-01	5.688123e-02	1.000000e-05	1.000000e-05	4.510615e-02	4.409681e-02	4.806247e-02
4	3R_16348970_SNP	16348970	7	T	A	0.006	1.625425e-01	1.841056e-01	1.000000e-05	4.934489e-02	3.785799e-01	3.815504e-01	3.874082e-01
4	3R_16348973_SNP	16348973	9	A	C	0.057	6.470811e-02	6.293386e-02	1.000000e-05	1.513831e-01	3.053553e-01	3.045132e-01	3.073112e-01
4	3R_16348983_INS	16348983	6	CTAAAAAATAGG	C	0.093	-3.815805e-02	4.977567e-02	1.000000e-05	2.214074e-01	4.444080e-01	4.414754e-01	4.429789e-01
4	3R_16348985_INS	16348985	6	CAA	C	0.086	-3.208777e-02	5.137884e-02	1.000000e-05	2.232818e-01	5.331351e-01	5.305396e-01	5.316475e-01
4	3R_16348988_DEL	16348988	5	T	TTAA	0.086	-3.301577e-02	5.136036e-02	1.000000e-05	2.239182e-01	5.212239e-01	5.184918e-01	5.196468e-01
4	3R_16348994_SNP	16348994	14	T	A	0.201	-2.687425e-03	3.697016e-02	1.000000e-05	2.633071e-01	9.421390e-01	9.156486e-01	9.174117e-01
4	3R_16349000_INS	16349000	25	AT	A	0.091	-3.406957e-02	5.344721e-02	1.000000e-05	2.374036e-01	5.247143e-01	5.207419e-01	5.218969e-01
4	3R_16349042_INS	16349042	19	C	CCATTGGCTTTACATTACAATTT	0.436	3.408197e-02	3.027447e-02	1.000000e-05	1.000000e-05	2.618895e-01	2.625368e-01	2.755558e-01
4	3R_16349049_SNP	16349049	14	T	G	0.364	2.316892e-02	3.076408e-02	1.000000e-05	1.000000e-05	4.524470e-01	4.580635e-01	4.704026e-01
4	3R_16349058_SNP	16349058	4	G	A	0.049	7.653629e-02	6.642262e-02	1.000000e-05	1.305268e-01	2.508699e-01	2.499219e-01	2.532138e-01
4	3R_16349062_SNP	16349062	16	C	T	0.434	4.445684e-02	2.990613e-02	1.000000e-05	1.000000e-05	1.390316e-01	1.380760e-01	1.494966e-01
4	3R_16349094_SNP	16349094	0	T	C	0.006	-3.342194e-02	1.844951e-01	1.000000e-05	2.352220e-01	8.564680e-01	8.527677e-01	8.530339e-01
4	3R_16349102_SNP	16349102	0	T	G	0.006	-3.342194e-02	1.844951e-01	1.000000e-05	2.352220e-01	8.564680e-01	8.527677e-01	8.530339e-01
4	3R_16349103_SNP	16349103	13	G	T	0.355	2.593313e-02	3.081707e-02	1.000000e-05	1.000000e-05	4.012684e-01	4.052326e-01	4.179010e-01
4	3R_16349106_SNP	16349106	13	G	A	0.419	3.482115e-02	2.982243e-02	1.000000e-05	1.000000e-05	2.446361e-01	2.449810e-01	2.582029e-01
4	3R_16349113_SNP	16349113	15	T	C	0.490	-8.318688e-02	2.904178e-02	1.000000e-05	1.000000e-05	4.718205e-03	4.469569e-03	6.273017e-03
4	3R_16349126_SNP	16349126	0	C	G	0.006	1.584468e-01	1.841030e-01	1.000000e-05	5.186561e-02	3.906765e-01	3.939352e-01	3.997913e-01
4	3R_16349134_SNP	16349134	5	T	A	0.049	7.951278e-02	6.641209e-02	1.000000e-05	1.340649e-01	2.329107e-01	2.317224e-01	2.350156e-01
4	3R_16349140_SNP	16349140	0	G	T	0.006	1.431514e-02	1.845100e-01	1.000000e-05	2.350687e-01	9.382519e-01	9.326676e-01	9.328380e-01
4	3R_16349158_SNP	16349158	8	C	G	0.075	1.414730e-01	5.411381e-02	1.000000e-05	1.000000e-05	9.761865e-03	9.342244e-03	1.138517e-02
4	3R_16349161_SNP	16349161	0	T	C	0.012	-6.627107e-02	1.307619e-01	1.000000e-05	2.594752e-01	6.129625e-01	6.060833e-01	6.071510e-01
4	3R_16349185_SNP	16349185	17	T	G	0.430	1.342166e-02	3.021732e-02	1.000000e-05	1.621431e-01	6.574973e-01	6.642336e-01	6.663159e-01
4	3R_16349208_SNP	16349208	16	G	A	0.388	-4.813903e-02	3.038980e-02	1.000000e-05	1.400723e-02	1.150851e-01	1.139826e-01	1.184664e-01
4	3R_16349253_SNP	16349253	20	T	C	0.520	1.857766e-02	3.028976e-02	1.030423e-01	3.794991e-01	5.404967e-01	5.251075e-01	5.305414e-01
4	3R_16349313_SNP	16349313	0	A	T	0.006	1.804817e-01	1.839808e-01	1.000000e-05	2.573535e-01	3.280295e-01	3.230152e-01	3.252297e-01
4	3R_16349326_SNP	16349326	4	A	T	0.049	1.417144e-01	6.577439e-02	1.000000e-05	1.000000e-05	3.263856e-02	3.176526e-02	3.498758e-02
4	3R_16349329_SNP	16349329	1	G	T	0.006	-1.249328e-01	1.842616e-01	1.000000e-05	2.014135e-01	4.987041e-01	4.976919e-01	4.990659e-01
4	3R_16349425_SNP	16349425	0	T	G	0.006	-1.244670e-01	1.842602e-01	1.000000e-05	2.010408e-01	5.003009e-01	4.993383e-01	5.007098e-01
4	3R_16349468_DEL	16349468	1	T	TT	0.006	1.585382e-01	1.841059e-01	1.000000e-05	5.233602e-02	3.904111e-01	3.936555e-01	3.994859e-01
4	3R_16349572_SNP	16349572	2	T	A	0.024	1.602262e-01	9.232541e-02	3.992480e-01	8.508434e-01	8.451672e-02	8.019478e-02	8.872952e-02
4	3R_16349599_SNP	16349599	0	A	G	0.006	1.584468e-01	1.841030e-01	1.000000e-05	5.186561e-02	3.906765e-01	3.939352e-01	3.997913e-01
4	3R_16349604_SNP	16349604	4	C	T	0.201	1.000831e-02	3.582271e-02	1.000000e-05	2.566840e-01	7.802976e-01	7.714660e-01	7.722391e-01
4	3R_16349733_SNP	16349733	4	A	G	0.146	1.600980e-02	4.062380e-02	1.000000e-05	2.647481e-01	6.940137e-01	6.852364e-01	6.862696e-01
4	3R_16349785_SNP	16349785	2	G	A	0.066	2.184304e-02	5.737644e-02	1.000000e-05	2.325315e-01	7.039148e-01	7.015036e-01	7.020608e-01
4	3R_16349809_SNP	16349809	2	T	A	0.042	-9.898033e-02	7.063734e-02	2.707855e-02	3.149407e-01	1.630072e-01	1.579620e-01	1.613624e-01
4	3R_16349843_SNP	16349843	2	A	C	0.036	4.022767e-02	7.643418e-02	1.000000e-05	2.841112e-01	5.993790e-01	5.895326e-01	5.911347e-01
4	3R_16349844_SNP	16349844	1	T	G	0.012	1.624310e-01	1.310070e-01	2.732975e-01	5.653741e-01	2.167753e-01	2.091123e-01	2.178094e-01
4	3R_16349848_SNP	16349848	0	A	G	0.018	2.641647e-02	1.071529e-01	1.000000e-05	1.832902e-01	8.055761e-01	8.172787e-01	8.189092e-01
4	3R_16349861_SNP	16349861	0	A	T	0.006	1.431514e-02	1.845100e-01	1.000000e-05	2.350687e-01	9.382519e-01	9.326676e-01	9.328380e-01
4	3R_16349886_SNP	16349886	3	A	G	0.073	-7.619189e-02	5.484268e-02	2.115019e-02	3.042413e-01	1.666081e-01	1.618206e-01	1.651337e-01
4	3R_16349910_SNP	16349910	6	A	C	0.111	5.037656e-03	4.598917e-02	1.000000e-05	2.418383e-01	9.129065e-01	9.041716e-01	9.045275e-01
4	3R_16349947_SNP	16349947	6	T	C	0.074	1.471869e-01	5.399370e-02	1.000000e-05	1.000000e-05	7.098905e-03	6.763508e-03	8.506378e-03
4	3R_16349983_DEL	16349983	3	T	TAACAGGAAAATGCGT	0.036	6.632771e-02	7.633323e-02	1.000000e-05	1.963093e-01	3.861438e-01	3.843084e-01	3.862281e-01
4	3R_16350030_SNP	16350030	5	A	G	0.104	1.103568e-01	4.635913e-02	1.000000e-05	1.000000e-05	1.842399e-02	1.778903e-02	2.068894e-02
4	3R_16350261_SNP	16350261	9	T	G	0.119	9.981114e-02	4.430466e-02	1.000000e-05	1.000000e-05	2.557932e-02	2.481076e-02	2.766253e-02
4	3R_16350263_SNP	16350263	0	T	C	0.012	1.019944e-01	1.306234e-01	1.000000e-05	5.881414e-02	4.360156e-01	4.404847e-01	4.463780e-01
4	3R_16350265_SNP	16350265	5	A	C	0.067	1.300978e-01	5.654449e-02	1.000000e-05	1.000000e-05	2.264660e-02	2.192900e-02	2.528558e-02
4	3R_16350269_SNP	16350269	0	G	T	0.012	5.076062e-02	1.308037e-01	1.000000e-05	2.057940e-01	6.984635e-01	7.002098e-01	7.009632e-01
4	3R_16350323_DEL	16350323	1	C	CAGCTGCGGTT	0.006	1.376116e-01	1.842072e-01	1.000000e-05	2.473792e-01	4.560916e-01	4.511676e-01	4.526680e-01
4	3R_16350325_SNP	16350325	13	A	G	0.187	-1.781609e-02	3.786373e-02	1.000000e-05	2.211504e-01	6.385929e-01	6.366404e-01	6.373903e-01
4	3R_16350333_SNP	16350333	12	T	C	0.218	1.083218e-01	3.467104e-02	1.000000e-05	2.194679e-01	2.104039e-03	1.946671e-03	2.626824e-03
4	3R_16350344_SNP	16350344	0	C	T	0.006	7.137133e-02	1.844301e-01	1.000000e-05	2.116185e-01	6.992644e-01	7.001024e-01	7.007684e-01
4	3R_16350386_SNP	16350386	14	T	C	0.409	3.201827e-02	3.004834e-02	1.000000e-05	1.000000e-05	2.881706e-01	2.893235e-01	2.999044e-01
4	3R_16350401_SNP	16350401	6	T	A	0.370	-1.549674e-02	2.993717e-02	6.190922e-02	3.387747e-01	6.053971e-01	5.901925e-01	5.939252e-01
4	3R_16350406_SNP	16350406	0	A	G	0.012	1.019944e-01	1.306234e-01	1.000000e-05	5.881414e-02	4.360156e-01	4.404847e-01	4.463780e-01
4	3R_16350409_SNP	16350409	0	A	G	0.006	-1.668577e-01	1.840582e-01	1.000000e-05	2.068763e-01	3.659597e-01	3.635386e-01	3.654970e-01
4	3R_16350416_SNP	16350416	14	T	A	0.260	-3.530845e-02	3.379831e-02	1.777091e-01	4.556431e-01	2.976893e-01	2.878274e-01	2.943347e-01
4	3R_16350438_SNP	16350438	14	C	T	0.253	-1.932455e-02	3.413986e-02	1.058160e-01	3.691323e-01	5.721304e-01	5.568540e-01	5.620525e-01
4	3R_16350439_SNP	16350439	8	A	C	0.344	-3.301448e-03	3.061964e-02	1.000000e-05	2.525170e-01	9.142677e-01	8.989281e-01	8.997374e-01
4	3R_16350475_SNP	16350475	0	A	G	0.006	3.254183e-01	1.832553e-01	1.855836e-01	4.771094e-01	7.760376e-02	7.397006e-02	7.821760e-02
4	3R_16350546_SNP	16350546	0	T	A	0.006	2.247769e-01	1.835059e-01	3.977261e-02	4.281405e-01	2.223471e-01	2.126431e-01	2.174564e-01
4	3R_16350564_SNP	16350564	2	A	C	0.018	3.338379e-02	1.071529e-01	1.000000e-05	2.569811e-01	7.557713e-01	7.480010e-01	7.487867e-01
4	3R_16350632_SNP	16350632	5	A	G	0.067	1.265751e-01	5.659263e-02	1.000000e-05	1.000000e-05	2.664447e-02	2.585857e-02	2.989448e-02
4	3R_16350684_SNP	16350684	10	T	A	0.468	6.444143e-04	2.932944e-02	1.000000e-05	2.340127e-01	9.824970e-01	9.891462e-01	9.894440e-01
4	3R_16350710_SNP	16350710	0	A	G	0.006	1.528551e-01	1.842771e-01	6.250372e-02	3.566244e-01	4.080212e-01	3.971515e-01	4.007869e-01
4	3R_16350811_SNP	16350811	2	G	A	0.042	-5.131343e-02	7.093397e-02	1.000000e-05	2.456213e-01	4.704541e-01	4.656010e-01	4.670266e-01
4	3R_16350840_SNP	16350840	0	G	A	0.012	1.019944e-01	1.306234e-01	1.000000e-05	5.881414e-02	4.360156e-01	4.404847e-01	4.463780e-01
4	3R_16350868_SNP	16350868	0	G	A	0.006	-5.453469e-01	1.795928e-01	1.000000e-05	5.209494e-02	2.779360e-03	2.611354e-03	3.443835e-03
4	3R_16350872_SNP	16350872	1	A	G	0.048	-3.310488e-02	6.660749e-02	1.000000e-05	2.242633e-01	6.198365e-01	6.176043e-01	6.184013e-01
4	3R_16350873_SNP	16350873	1	C	G	0.006	2.793569e-01	1.832383e-01	1.000000e-05	1.000000e-05	1.292729e-01	1.282516e-01	1.350868e-01
4	3R_16350880_SNP	16350880	6	C	T	0.198	-3.630564e-03	3.630187e-02	1.000000e-05	2.229300e-01	9.204568e-01	9.242066e-01	9.243792e-01
4	3R_16351119_SNP	16351119	1	T	C	0.030	-1.796818e-01	8.236040e-02	1.995942e-02	3.061247e-01	3.054116e-02	2.901510e-02	3.163261e-02
4	3R_16351186_SNP	16351186	0	T	G	0.012	1.075723e-01	1.305964e-01	1.000000e-05	2.207424e-01	4.112915e-01	4.082403e-01	4.099117e-01
4	3R_16351250_SNP	16351250	0	T	G	0.018	7.323794e-02	1.070217e-01	1.000000e-05	1.303390e-01	4.947223e-01	4.984914e-01	5.014668e-01
4	3R_16351253_SNP	16351253	0	C	T	0.018	7.323794e-02	1.070217e-01	1.000000e-05	1.303390e-01	4.947223e-01	4.984914e-01	5.014668e-01
4	3R_16351266_SNP	16351266	6	A	G	0.062	8.642835e-02	5.968165e-02	1.000000e-05	1.000000e-05	1.494595e-01	1.485856e-01	1.553044e-01
4	3R_16351347_SNP	16351347	1	G	A	0.006	-2.486941e-01	1.835042e-01	1.000000e-05	1.785583e-01	1.771792e-01	1.748912e-01	1.780306e-01
4	3R_16351399_SNP	16351399	2	T	C	0.084	-3.660878e-02	5.130202e-02	1.000000e-05	2.412244e-01	4.764807e-01	4.720463e-01	4.734222e-01
4	3R_16351409_SNP	16351409	8	G	A	0.181	-4.762005e-02	3.772187e-02	2.400543e-01	5.280070e-01	2.085758e-01	2.009203e-01	2.083983e-01
4	3R_16351419_SNP	16351419	3	C	T	0.067	1.113757e-01	5.675933e-02	1.000000e-05	1.000000e-05	5.140573e-02	5.034670e-02	5.603742e-02
4	3R_16351434_SNP	16351434	5	C	T	0.067	1.252574e-01	5.661029e-02	1.000000e-05	1.000000e-05	2.828792e-02	2.747639e-02	3.142710e-02
4	3R_16351460_SNP	16351460	6	C	T	0.154	4.034290e-02	3.988636e-02	1.000000e-05	7.225104e-02	3.132751e-01	3.143996e-01	3.189438e-01
4	3R_16351462_SNP	16351462	7	A	G	0.149	4.221603e-02	4.057578e-02	1.000000e-05	4.003331e-02	2.996558e-01	3.008814e-01	3.064396e-01
4	3R_16351497_SNP	16351497	2	T	A	0.084	-1.859132e-02	5.136037e-02	1.000000e-05	1.812334e-01	7.178289e-01	7.240026e-01	7.254513e-01
4	3R_16351500_SNP	16351500	0	G	A	0.006	1.584468e-01	1.841030e-01	1.000000e-05	5.186561e-02	3.906765e-01	3.939352e-01	3.997913e-01
4	3R_16351519_SNP	16351519	1	T	A	0.084	-2.275839e-02	5.133610e-02	1.000000e-05	2.204811e-01	6.581106e-01	6.568230e-01	6.575180e-01
4	3R_16351529_SNP	16351529	1	G	A	0.084	-2.318714e-02	5.133494e-02	1.000000e-05	2.223325e-01	6.520866e-01	6.504641e-01	6.511684e-01
4	3R_16351534_SNP	16351534	1	G	A	0.090	-7.794644e-03	4.978403e-02	1.000000e-05	2.344197e-01	8.757747e-01	8.721461e-01	8.723752e-01
4	3R_16351545_DEL	16351545	2	T	TCTATGGAGACTATTT	0.072	-2.555469e-02	5.510020e-02	1.000000e-05	2.268503e-01	6.434088e-01	6.411316e-01	6.418515e-01
4	3R_16351573_SNP	16351573	3	A	C	0.073	-1.975478e-02	5.512760e-02	1.000000e-05	2.371282e-01	7.205393e-01	7.168018e-01	7.173428e-01
4	3R_16351575_SNP	16351575	14	A	G	0.273	3.738259e-03	3.328446e-02	1.000000e-05	2.224887e-01	9.107114e-01	9.149118e-01	9.151001e-01
4	3R_16351593_SNP	16351593	5	C	A	0.049	1.363255e-01	6.585360e-02	1.000000e-05	1.000000e-05	3.998885e-02	3.902875e-02	4.381630e-02
4	3R_16351604_SNP	16351604	0	T	A	0.083	-2.212750e-02	5.132377e-02	1.000000e-05	2.217926e-01	6.669291e-01	6.655361e-01	6.662006e-01
4	3R_16351681_SNP	16351681	4	A	G	0.012	5.057698e-02	1.308233e-01	1.000000e-05	2.045995e-01	6.995437e-01	7.015139e-01	7.022863e-01
4	3R_16351683_SNP	16351683	24	A	C	0.285	7.200366e-03	3.396591e-02	1.000000e-05	2.106395e-01	8.323764e-01	8.377469e-01	8.382489e-01
4	3R_16351697_SNP	16351697	4	G	A	0.006	1.304532e-02	1.845240e-01	1.000000e-05	2.345918e-01	9.437239e-01	9.381552e-01	9.383123e-01
4	3R_16351699_SNP	16351699	3	G	A	0.006	1.588466e-01	1.841110e-01	1.000000e-05	5.120346e-02	3.895053e-01	3.927421e-01	3.986182e-01
4	3R_16351728_SNP	16351728	6	A	T	0.019	-6.162033e-02	1.071060e-01	1.905323e-02	3.275295e-01	5.658532e-01	5.516232e-01	5.546309e-01
4	3R_16351758_SNP	16351758	7	T	C	0.075	1.203552e-01	5.440661e-02	1.000000e-05	1.000000e-05	2.832189e-02	2.750984e-02	3.168310e-02
4	3R_16351805_SNP	16351805	5	A	G	0.006	1.594920e-02	1.845261e-01	1.000000e-05	2.354712e-01	9.312261e-01	9.257787e-01	9.259617e-01
4	3R_16351819_SNP	16351819	7	A	T	0.075	1.524471e-01	5.391975e-02	1.000000e-05	1.000000e-05	5.271919e-03	5.001903e-03	6.532897e-03
4	3R_16351835_SNP	16351835	9	T	A	0.057	1.281126e-01	6.234599e-02	1.000000e-05	1.000000e-05	4.145911e-02	4.048399e-02	4.540918e-02
4	3R_16351872_SNP	16351872	6	A	G	0.012	5.187840e-03	1.308916e-01	1.000000e-05	2.251000e-01	9.684320e-01	9.782055e-01	9.783181e-01
4	3R_16351873_SNP	16351873	4	A	C	0.012	3.924169e-03	1.308819e-01	1.000000e-05	2.264698e-01	9.761170e-01	9.857133e-01	9.857845e-01
4	3R_16351874_SNP	16351874	3	G	A	0.012	1.024016e-01	1.306358e-01	1.000000e-05	5.832436e-02	4.342328e-01	4.386562e-01	4.445566e-01
4	3R_16351899_SNP	16351899	3	T	C	0.012	1.024016e-01	1.306358e-01	1.000000e-05	5.832436e-02	4.342328e-01	4.386562e-01	4.445566e-01
4	3R_16351906_SNP	16351906	3	G	T	0.018	-1.736231e-01	1.076863e-01	5.068159e-01	9.146217e-01	1.087955e-01	1.053481e-01	1.170915e-01
4	3R_16351945_SNP	16351945	5	C	T	0.043	-1.425050e-01	7.020860e-02	1.000000e-05	1.655208e-01	4.398012e-02	4.265890e-02	4.559256e-02
4	3R_16351968_SNP	16351968	4	G	C	0.012	3.790348e-03	1.308819e-01	1.000000e-05	2.266054e-01	9.769312e-01	9.866079e-01	9.866753e-01
4	3R_16351989_SNP	16351989	3	G	A	0.006	-1.240980e-01	1.842718e-01	1.000000e-05	2.013616e-01	5.015970e-01	5.006239e-01	5.019873e-01
4	3R_16352001_SNP	16352001	3	T	C	0.006	-6.514383e-02	1.844540e-01	1.000000e-05	1.885931e-01	7.244082e-01	7.300219e-01	7.311841e-01
4	3R_16352089_SNP	16352089	0	T	G	0.012	3.654109e-03	1.308627e-01	1.000000e-05	2.267509e-01	9.777569e-01	9.873715e-01	9.874344e-01
4	3R_16352093_SNP	16352093	0	G	A	0.012	1.019944e-01	1.306234e-01	1.000000e-05	5.881414e-02	4.360156e-01	4.404847e-01	4.463780e-01
4	3R_16352251_SNP	16352251	7	A	G	0.193	-7.085582e-03	3.676572e-02	1.000000e-05	2.110655e-01	8.474119e-01	8.526678e-01	8.531613e-01
4	3R_16352291_SNP	16352291	0	C	A	0.006	-1.244670e-01	1.842602e-01	1.000000e-05	2.010408e-01	5.003009e-01	4.993383e-01	5.007098e-01
4	3R_16352306_SNP	16352306	0	C	T	0.006	4.513488e-02	1.844896e-01	3.749476e-03	2.807137e-01	8.070317e-01	7.902804e-01	7.920773e-01
4	3R_16352320_INS	16352320	0	GCG	G	0.012	1.019944e-01	1.306234e-01	1.000000e-05	5.881414e-02	4.360156e-01	4.404847e-01	4.463780e-01
4	3R_16352378_SNP	16352378	8	A	C	0.062	1.446005e-01	5.902464e-02	1.000000e-05	1.000000e-05	1.533075e-02	1.476454e-02	1.759659e-02
4	3R_16352452_SNP	16352452	0	A	G	0.012	5.076062e-02	1.308037e-01	1.000000e-05	2.057940e-01	6.984635e-01	7.002098e-01	7.009632e-01
4	3R_16352489_SNP	16352489	12	T	A	0.359	1.484043e-02	3.068271e-02	1.000000e-05	1.939184e-01	6.292547e-01	6.317678e-01	6.328480e-01
4	3R_16352490_SNP	16352490	4	C	T	0.012	1.011908e-01	1.306464e-01	1.000000e-05	5.728248e-02	4.397136e-01	4.443283e-01	4.503484e-01
4	3R_16352540_SNP	16352540	4	G	T	0.055	1.356716e-01	6.219110e-02	1.000000e-05	1.000000e-05	3.055051e-02	2.970580e-02	3.397192e-02
4	3R_16352641_SNP	16352641	10	A	G	0.209	-6.827548e-02	3.561165e-02	1.000000e-05	1.000000e-05	5.692695e-02	5.583319e-02	6.372280e-02
4	3R_16352725_SNP	16352725	11	T	A	0.210	-8.973342e-02	3.535460e-02	1.000000e-05	1.000000e-05	1.206606e-02	1.158165e-02	1.468557e-02
4	3R_16352730_SNP	16352730	0	G	A	0.012	5.076062e-02	1.308037e-01	1.000000e-05	2.057940e-01	6.984635e-01	7.002098e-01	7.009632e-01
4	3R_16352889_SNP	16352889	12	T	A	0.468	-1.956892e-02	2.947932e-02	1.000000e-05	1.000000e-05	5.077274e-01	5.154654e-01	5.288561e-01
4	3R_16352891_SNP	16352891	0	T	G	0.006	-3.342194e-02	1.844951e-01	1.000000e-05	2.352220e-01	8.564680e-01	8.527677e-01	8.530339e-01
4	3R_16352939_SNP	16352939	0	T	C	0.012	1.019944e-01	1.306234e-01	1.000000e-05	5.881414e-02	4.360156e-01	4.404847e-01	4.463780e-01
4	3R_16352980_SNP	16352980	2	A	T	0.012	2.105808e-01	1.303142e-01	3.868456e-01	8.289386e-01	1.080048e-01	1.028753e-01	1.123443e-01
4	3R_16352982_DEL	16352982	1	A	AGTTCGGTTGGCA	0.006	2.793569e-01	1.832383e-01	1.000000e-05	1.000000e-05	1.292729e-01	1.282516e-01	1.350868e-01
4	3R_16353048_SNP	16353048	0	T	C	0.012	5.076062e-02	1.308037e-01	1.000000e-05	2.057940e-01	6.984635e-01	7.002098e-01	7.009632e-01
4	3R_16353056_SNP	16353056	0	T	C	0.012	5.076062e-02	1.308037e-01	1.000000e-05	2.057940e-01	6.984635e-01	7.002098e-01	7.009632e-01
4	3R_16353064_DEL	16353064	0	T	TTGCC	0.012	1.019944e-01	1.306234e-01	1.000000e-05	5.881414e-02	4.360156e-01	4.404847e-01	4.463780e-01
4	3R_16353076_SNP	16353076	0	C	T	0.006	1.431514e-02	1.845100e-01	1.000000e-05	2.350687e-01	9.382519e-01	9.326676e-01	9.328380e-01
4	3R_16353149_SNP	16353149	0	A	G	0.006	-3.342194e-02	1.844951e-01	1.000000e-05	2.352220e-01	8.564680e-01	8.527677e-01	8.530339e-01
4	3R_16353155_SNP	16353155	0	T	A	0.006	-1.244670e-01	1.842602e-01	1.000000e-05	2.010408e-01	5.003009e-01	4.993383e-01	5.007098e-01
4	3R_16353156_SNP	16353156	0	T	C	0.006	-1.244670e-01	1.842602e-01	1.000000e-05	2.010408e-01	5.003009e-01	4.993383e-01	5.007098e-01
4	3R_16353168_SNP	16353168	9	A	T	0.182	2.273449e-02	3.773853e-02	1.000000e-05	2.853930e-01	5.477158e-01	5.385371e-01	5.402417e-01
4	3R_16353174_DEL	16353174	17	A	ACTGGGCTACA	0.159	4.346309e-02	4.082648e-02	4.552301e-02	3.356909e-01	2.886116e-01	2.808606e-01	2.841217e-01
4	3R_16353233_SNP	16353233	2	A	G	0.006	-1.265277e-01	1.842584e-01	1.000000e-05	2.021604e-01	4.932388e-01	4.921095e-01	4.934979e-01
4	3R_16353263_SNP	16353263	22	A	G	0.411	3.559669e-02	3.082087e-02	1.000000e-05	3.470493e-02	2.497691e-01	2.501143e-01	2.551440e-01
4	3R_16353455_SNP	16353455	1	A	C	0.030	-9.805932e-02	8.465191e-02	3.423048e-01	6.124053e-01	2.483716e-01	2.420693e-01	2.523407e-01
4	3R_16353465_SNP	16353465	3	G	A	0.036	-3.282169e-03	7.650620e-02	1.000000e-05	2.355026e-01	9.658323e-01	9.562255e-01	9.564119e-01
4	3R_16353538_SNP	16353538	0	A	T	0.006	1.854947e-01	1.840014e-01	3.470856e-02	3.201374e-01	3.148662e-01	3.069911e-01	3.099545e-01
4	3R_16353561_SNP	16353561	3	A	T	0.018	3.262874e-02	1.071603e-01	1.000000e-05	2.565331e-01	7.611395e-01	7.533577e-01	7.541290e-01
4	3R_16353580_SNP	16353580	3	A	G	0.024	-2.988825e-02	9.308837e-02	1.000000e-05	2.763748e-01	7.485583e-01	7.359631e-01	7.373689e-01
4	3R_16353599_SNP	16353599	6	A	G	0.130	1.009810e-01	4.231001e-02	1.000000e-05	1.000000e-05	1.812581e-02	1.749715e-02	2.028857e-02
4	3R_16353621_SNP	16353621	2	T	A	0.012	1.038336e-01	1.306242e-01	1.000000e-05	5.615740e-02	4.278046e-01	4.320716e-01	4.380177e-01
4	3R_16353670_SNP	16353670	14	C	T	0.286	7.791442e-02	3.225270e-02	1.000000e-05	1.000000e-05	1.678800e-02	1.618844e-02	1.920606e-02
4	3R_16353675_SNP	16353675	0	T	C	0.012	1.019944e-01	1.306234e-01	1.000000e-05	5.881414e-02	4.360156e-01	4.404847e-01	4.463780e-01
4	3R_16353683_SNP	16353683	16	T	G	0.296	8.941846e-02	3.194017e-02	1.000000e-05	1.000000e-05	5.723992e-03	5.437102e-03	7.114310e-03
4	3R_16353725_SNP	16353725	7	A	G	0.068	1.254202e-01	5.663434e-02	1.000000e-05	1.000000e-05	2.815211e-02	2.734264e-02	3.128464e-02
4	3R_16353727_SNP	16353727	0	A	T	0.012	1.019944e-01	1.306234e-01	1.000000e-05	5.881414e-02	4.360156e-01	4.404847e-01	4.463780e-01
4	3R_16353776_DEL	16353776	9	T	TAGAAAACTGATTTCGTCCTTC	0.057	9.151318e-02	6.273313e-02	1.000000e-05	1.000000e-05	1.465181e-01	1.456199e-01	1.525829e-01
4	3R_16353779_SNP	16353779	17	G	A	0.013	1.106820e-01	1.306698e-01	1.000000e-05	3.909574e-02	3.981947e-01	4.018403e-01	4.083423e-01
4	3R_16353786_SNP	16353786	25	A	G	0.175	5.883403e-02	4.024487e-02	1.000000e-05	1.000000e-05	1.456587e-01	1.447537e-01	1.522326e-01
4	3R_16353812_SNP	16353812	0	G	C	0.006	-2.499073e-01	1.834909e-01	1.000000e-05	1.826488e-01	1.750559e-01	1.726965e-01	1.758270e-01
4	3R_16353824_SNP	16353824	0	T	C	0.006	6.750083e-03	1.845125e-01	1.000000e-05	2.301528e-01	9.708612e-01	9.683572e-01	9.684110e-01
4	3R_16353832_SNP	16353832	7	A	G	0.155	4.908690e-02	3.985006e-02	1.000000e-05	1.000000e-05	2.197696e-01	2.197206e-01	2.268541e-01
4	3R_16353837_SNP	16353837	11	C	T	0.261	7.116150e-02	3.296464e-02	1.000000e-05	1.000000e-05	3.230795e-02	3.143905e-02	3.623475e-02
4	3R_16353854_SNP	16353854	0	T	C	0.006	1.394952e-01	1.841953e-01	1.000000e-05	2.469948e-01	4.499304e-01	4.450471e-01	4.465738e-01
4	3R_16353867_SNP	16353867	11	T	C	0.146	5.154675e-02	4.132751e-02	1.000000e-05	1.000000e-05	2.140537e-01	2.139212e-01	2.216178e-01
4	3R_16353896_INS	16353896	21	C	CC	0.259	7.968773e-02	3.410015e-02	1.000000e-05	1.000000e-05	2.063977e-02	1.995998e-02	2.392798e-02
4	3R_16353961_SNP	16353961	12	T	G	0.192	7.238729e-02	3.694739e-02	1.000000e-05	1.000000e-05	5.176448e-02	5.070295e-02	5.757159e-02
4	3R_16353993_SNP	16353993	1	G	A	0.006	2.793569e-01	1.832383e-01	1.000000e-05	1.000000e-05	1.292729e-01	1.282516e-01	1.350868e-01
4	3R_16354135_SNP	16354135	0	C	G	0.095	-9.638842e-02	4.785889e-02	9.166598e-02	3.652511e-01	4.562312e-02	4.346479e-02	4.654675e-02
4	3R_16354139_SNP	16354139	2	T	G	0.012	9.994501e-02	1.306424e-01	1.000000e-05	5.896319e-02	4.453417e-01	4.501017e-01	4.560928e-01
4	3R_16354220_SNP	16354220	2	T	C	0.018	6.332679e-02	1.070715e-01	1.000000e-05	2.570139e-01	5.550275e-01	5.488380e-01	5.500353e-01
4	3R_16354239_SNP	16354239	0	A	G	0.006	-6.551921e-02	1.844432e-01	1.000000e-05	1.882114e-01	7.228704e-01	7.284892e-01	7.296634e-01
4	3R_16354262_SNP	16354262	0	G	C	0.006	-1.244670e-01	1.842602e-01	1.000000e-05	2.010408e-01	5.003009e-01	4.993383e-01	5.007098e-01
4	3R_16354268_INS	16354268	0	TAC	T	0.006	-1.244670e-01	1.842602e-01	1.000000e-05	2.010408e-01	5.003009e-01	4.993383e-01	5.007098e-01
4	3R_16354269_SNP	16354269	0	T	C	0.006	-3.955477e-02	1.844877e-01	1.000000e-05	2.710652e-01	8.304958e-01	8.155642e-01	8.169572e-01
4	3R_16354273_INS	16354273	0	AAA	GT	0.006	-1.244670e-01	1.842602e-01	1.000000e-05	2.010408e-01	5.003009e-01	4.993383e-01	5.007098e-01
4	3R_16354298_SNP	16354298	6	G	A	0.111	1.041627e-01	4.527468e-02	1.000000e-05	1.000000e-05	2.265360e-02	2.193587e-02	2.567227e-02
4	3R_16354327_SNP	16354327	16	T	C	0.414	7.147650e-02	2.977682e-02	1.000000e-05	1.000000e-05	1.748303e-02	1.686818e-02	2.114691e-02
4	3R_16354455_SNP	16354455	0	T	C	0.006	4.335395e-02	1.844826e-01	1.000000e-05	2.627179e-01	8.144961e-01	8.025421e-01	8.035343e-01
4	3R_16354469_SNP	16354469	0	G	T	0.006	2.472783e-01	1.835124e-01	1.000000e-05	2.490326e-01	1.796637e-01	1.759495e-01	1.789833e-01
4	3R_16354550_SNP	16354550	0	T	C	0.006	1.823944e-01	1.839694e-01	1.000000e-05	2.119911e-01	3.229144e-01	3.200230e-01	3.222067e-01
4	3R_16354564_SNP	16354564	5	A	G	0.012	8.636772e-02	1.307154e-01	1.000000e-05	1.733607e-01	5.097009e-01	5.111290e-01	5.128872e-01
4	3R_16354566_SNP	16354566	18	T	G	0.413	5.027666e-02	3.025217e-02	1.000000e-05	1.000000e-05	9.841617e-02	9.726432e-02	1.077421e-01
4	3R_16354669_SNP	16354669	1	A	G	0.060	5.128724e-02	5.986620e-02	1.000000e-05	1.163107e-01	3.928470e-01	3.946229e-01	3.979712e-01
4	3R_16354757_SNP	16354757	1	A	C	0.012	8.641951e-02	1.306957e-01	1.000000e-05	1.879113e-01	5.093836e-01	5.095982e-01	5.111022e-01
4	3R_16354767_SNP	16354767	1	T	C	0.006	1.570268e-02	1.845126e-01	1.000000e-05	2.357110e-01	9.322816e-01	9.265826e-01	9.267704e-01
4	3R_16354768_SNP	16354768	13	T	G	0.084	-8.886482e-02	5.285857e-02	1.000000e-05	1.000000e-05	9.460828e-02	9.344934e-02	1.082851e-01
4	3R_16354787_SNP	16354787	8	A	G	0.050	1.689083e-01	6.543007e-02	1.000000e-05	1.000000e-05	1.070098e-02	1.025415e-02	1.292602e-02
4	3R_16354798_SNP	16354798	1	A	C	0.006	1.553785e-02	1.845127e-01	1.000000e-05	2.359159e-01	9.329908e-01	9.270986e-01	9.272908e-01
4	3R_16354894_SNP	16354894	2	G	T	0.006	-4.141116e-02	1.844919e-01	1.000000e-05	2.293879e-01	8.226750e-01	8.211678e-01	8.214594e-01
4	3R_16354896_SNP	16354896	8	A	G	0.037	-7.605142e-02	7.634362e-02	3.293206e-02	3.213540e-01	3.206162e-01	3.126206e-01	3.155800e-01
4	3R_16354913_SNP	16354913	6	G	C	0.099	5.891318e-02	4.822910e-02	1.000000e-05	6.209103e-02	2.236182e-01	2.233581e-01	2.278329e-01
4	3R_16354937_SNP	16354937	0	G	C	0.006	1.627609e-02	1.845090e-01	1.000000e-05	2.297958e-01	9.298137e-01	9.285443e-01	9.286546e-01
4	3R_16355000_DEL	16355000	5	C	CCAAGTGGC	0.012	-1.969384e-02	1.308782e-01	1.000000e-05	2.058617e-01	8.805730e-01	8.915594e-01	8.923140e-01
4	3R_16355001_SNP	16355001	18	A	C	0.100	1.252248e-01	4.911606e-02	1.000000e-05	1.000000e-05	1.169094e-02	1.121663e-02	1.348824e-02
4	3R_16355021_SNP	16355021	8	A	C	0.094	1.387147e-01	4.872011e-02	1.000000e-05	1.000000e-05	4.968187e-03	4.709796e-03	6.038443e-03
4	3R_16355022_SNP	16355022	9	T	G	0.113	1.176066e-01	4.513132e-02	1.000000e-05	1.000000e-05	9.997043e-03	9.570499e-03	1.191407e-02
4	3R_16355039_SNP	16355039	6	G	A	0.093	1.182356e-01	4.901197e-02	1.000000e-05	1.000000e-05	1.693836e-02	1.633546e-02	1.915265e-02
4	3R_16355046_SNP	16355046	6	T	A	0.117	1.166394e-01	4.399874e-02	1.000000e-05	1.000000e-05	8.803161e-03	8.412570e-03	1.059322e-02
4	3R_16355049_SNP	16355049	5	A	G	0.104	1.157323e-01	4.628010e-02	1.000000e-05	1.000000e-05	1.336493e-02	1.284670e-02	1.533706e-02
4	3R_16355055_SNP	16355055	0	C	A	0.006	3.254183e-01	1.832553e-01	1.855836e-01	4.771094e-01	7.760376e-02	7.397006e-02	7.821760e-02
4	3R_16355059_SNP	16355059	3	T	G	0.006	-7.762628e-02	1.844704e-01	1.646208e-02	2.882786e-01	6.744410e-01	6.622188e-01	6.639768e-01
4	3R_16355061_SNP	16355061	9	T	C	0.101	1.283265e-01	4.746172e-02	1.000000e-05	1.000000e-05	7.569316e-03	7.218184e-03	9.176901e-03
4	3R_16355083_SNP	16355083	3	T	A	0.006	-7.762628e-02	1.844704e-01	1.646208e-02	2.882786e-01	6.744410e-01	6.622188e-01	6.639768e-01
4	3R_16355117_SNP	16355117	10	T	A	0.095	1.598230e-01	4.836272e-02	1.000000e-05	1.000000e-05	1.165023e-03	1.082029e-03	1.607107e-03
4	3R_16355172_SNP	16355172	5	G	A	0.104	1.254357e-01	4.612754e-02	1.000000e-05	1.000000e-05	7.237468e-03	6.897394e-03	8.603962e-03
4	3R_16355213_SNP	16355213	17	A	T	0.411	-4.194586e-02	3.034726e-02	1.596492e-01	4.281710e-01	1.687686e-01	1.626657e-01	1.673985e-01
4	3R_16355229_SNP	16355229	4	T	A	0.061	1.290685e-01	5.919167e-02	1.000000e-05	1.000000e-05	3.062653e-02	2.978074e-02	3.390159e-02
4	3R_16355243_DEL	16355243	2	T	TAA	0.012	1.036118e-01	1.306252e-01	1.000000e-05	5.672815e-02	4.287943e-01	4.330813e-01	4.390042e-01
4	3R_16355252_SNP	16355252	1	C	G	0.006	3.269339e-01	1.832437e-01	1.861193e-01	4.778458e-01	7.622616e-02	7.264050e-02	7.686726e-02
4	3R_16355260_SNP	16355260	23	C	T	0.400	-3.470928e-02	3.111173e-02	6.335595e-02	3.113129e-01	2.661917e-01	2.597714e-01	2.627967e-01
4	3R_16355277_SNP	16355277	1	G	A	0.012	1.035084e-01	1.306209e-01	1.000000e-05	5.637533e-02	4.292391e-01	4.335462e-01	4.394936e-01
4	3R_16355283_SNP	16355283	20	C	T	0.439	-4.603279e-02	3.033189e-02	1.165586e-01	3.667805e-01	1.310081e-01	1.263690e-01	1.302139e-01
4	3R_16355285_SNP	16355285	1	G	A	0.006	1.599500e-01	1.840985e-01	1.000000e-05	4.995064e-02	3.861954e-01	3.893609e-01	3.952629e-01
4	3R_16355298_SNP	16355298	1	C	T	0.012	1.032299e-01	1.306223e-01	1.000000e-05	5.637624e-02	4.304838e-01	4.348287e-01	4.407924e-01
4	3R_16355299_SNP	16355299	19	T	A	0.423	-1.688008e-02	3.047924e-02	1.000000e-05	9.804765e-02	5.804457e-01	5.890480e-01	5.941347e-01
4	3R_16355379_SNP	16355379	5	G	C	0.012	1.020546e-01	1.306473e-01	1.000000e-05	5.647415e-02	4.358292e-01	4.403375e-01	4.463583e-01
4	3R_16355386_INS	16355386	6	GCG	G	0.012	2.099609e-01	1.298738e-01	1.000000e-05	1.000000e-05	1.078520e-01	1.067267e-01	1.119503e-01
4	3R_16355454_SNP	16355454	2	A	T	0.006	1.407386e-01	1.841963e-01	1.000000e-05	2.468815e-01	4.459111e-01	4.410435e-01	4.425883e-01
4	3R_16355530_SNP	16355530	0	C	G	0.006	-3.723956e-01	1.823227e-01	5.173667e-02	3.150448e-01	4.268302e-02	4.071239e-02	4.364257e-02
4	3R_16355561_SNP	16355561	0	C	T	0.012	-9.118902e-02	1.306714e-01	1.000000e-05	2.017020e-01	4.862476e-01	4.849719e-01	4.863945e-01
4	3R_16355596_SNP	16355596	5	A	G	0.055	1.306433e-01	6.226731e-02	1.000000e-05	1.000000e-05	3.740997e-02	3.647803e-02	4.108504e-02
4	3R_16355628_SNP	16355628	5	T	G	0.025	-1.135808e-01	9.271331e-02	1.000000e-05	1.151073e-01	2.222820e-01	2.213071e-01	2.248975e-01
4	3R_16355629_SNP	16355629	10	T	C	0.127	3.359095e-02	4.393818e-02	1.000000e-05	1.000000e-05	4.456518e-01	4.510332e-01	4.610763e-01
4	3R_16355638_SNP	16355638	1	T	A	0.030	1.620303e-01	8.257874e-02	1.000000e-05	2.396422e-01	5.141916e-02	4.960543e-02	5.260506e-02
4	3R_16355640_SNP	16355640	1	T	C	0.006	1.399946e-01	1.841964e-01	1.000000e-05	2.468611e-01	4.483153e-01	4.434452e-01	4.449786e-01
4	3R_16355660_SNP	16355660	1	T	C	0.006	1.399946e-01	1.841964e-01	1.000000e-05	2.468611e-01	4.483153e-01	4.434452e-01	4.449786e-01
4	3R_16355681_SNP	16355681	1	T	G	0.006	-2.507485e-01	1.834874e-01	1.000000e-05	1.814411e-01	1.736079e-01	1.712709e-01	1.744130e-01
4	3R_16355682_SNP	16355682	0	C	G	0.006	-2.499073e-01	1.834909e-01	1.000000e-05	1.826488e-01	1.750559e-01	1.726965e-01	1.758270e-01
4	3R_16355702_SNP	16355702	6	G	A	0.037	4.809683e-02	7.644433e-02	7.698088e-03	3.145166e-01	5.300997e-01	5.183295e-01	5.208044e-01
4	3R_16355732_SNP	16355732	5	T	C	0.049	1.493935e-01	6.568260e-02	1.000000e-05	1.000000e-05	2.421753e-02	2.347203e-02	2.670705e-02
4	3R_16355819_SNP	16355819	4	T	C	0.012	2.353854e-01	1.296621e-01	1.114660e-01	4.120420e-01	7.127104e-02	6.789849e-02	7.159999e-02
4	3R_16355825_SNP	16355825	17	A	C	0.020	2.040498e-01	1.061069e-01	1.000000e-05	2.835764e-02	5.618441e-02	5.508243e-02	5.871083e-02
4	3R_16355884_SNP	16355884	6	T	C	0.062	9.942405e-02	5.955963e-02	1.000000e-05	5.680141e-02	9.693888e-02	9.569504e-02	9.968889e-02
4	3R_16355997_SNP	16355997	3	G	C	0.006	-1.258043e-01	1.842648e-01	1.000000e-05	2.023183e-01	4.957250e-01	4.946117e-01	4.959888e-01
4	3R_16356025_SNP	16356025	1	T	A	0.012	8.607313e-02	1.306971e-01	1.000000e-05	2.675607e-01	5.110846e-01	5.040359e-01	5.055167e-01
4	3R_16356099_SNP	16356099	3	A	C	0.055	4.905633e-02	6.295015e-02	1.000000e-05	7.576743e-02	4.369193e-01	4.410267e-01	4.460950e-01
4	3R_16356252_SNP	16356252	2	G	A	0.006	1.590419e-01	1.841066e-01	1.000000e-05	5.175392e-02	3.889127e-01	3.921252e-01	3.979689e-01
4	3R_16356341_SNP	16356341	4	T	G	0.012	8.831608e-02	1.307026e-01	1.000000e-05	1.771419e-01	5.001699e-01	5.011525e-01	5.028590e-01
4	3R_16356348_SNP	16356348	2	T	A	0.012	8.800225e-02	1.306942e-01	1.000000e-05	1.776334e-01	5.016643e-01	5.026398e-01	5.043332e-01
4	3R_16356349_SNP	16356349	2	C	A	0.006	1.576809e-02	1.845159e-01	1.000000e-05	2.355181e-01	9.320014e-01	9.264678e-01	9.266515e-01
4	3R_16356358_SNP	16356358	1	T	C	0.012	8.740500e-02	1.306918e-01	1.000000e-05	1.759110e-01	5.045602e-01	5.057123e-01	5.074309e-01
4	3R_16356359_SNP	16356359	2	G	C	0.006	2.059352e-01	1.838264e-01	1.000000e-05	7.767800e-02	2.642168e-01	2.643729e-01	2.686659e-01
4	3R_16356414_SNP	16356414	0	A	T	0.012	1.572184e-02	1.308573e-01	1.000000e-05	2.277893e-01	9.045136e-01	9.046302e-01	9.047787e-01
4	3R_16356439_SNP	16356439	1	T	G	0.006	2.466961e-01	1.834565e-01	4.749992e-02	3.809092e-01	1.805529e-01	1.737539e-01	1.777495e-01
4	3R_16356493_SNP	16356493	0	A	C	0.006	-1.244670e-01	1.842602e-01	1.000000e-05	2.010408e-01	5.003009e-01	4.993383e-01	5.007098e-01
4	3R_16356683_SNP	16356683	15	G	A	0.366	-4.740593e-02	3.065427e-02	1.000000e-05	1.000000e-05	1.238952e-01	1.228425e-01	1.322141e-01
4	3R_16356713_SNP	16356713	0	A	G	0.036	-3.744856e-02	7.642561e-02	1.000000e-05	2.289262e-01	6.247807e-01	6.219531e-01	6.227305e-01
4	3R_16356750_SNP	16356750	16	A	G	0.283	-9.408207e-02	3.231401e-02	1.000000e-05	1.000000e-05	4.091616e-03	3.868235e-03	5.526024e-03
4	3R_16356776_SNP	16356776	15	C	G	0.288	-9.597604e-02	3.200218e-02	1.000000e-05	1.000000e-05	3.125280e-03	2.943459e-03	4.302753e-03
4	3R_16356801_SNP	16356801	1	C	G	0.018	6.803172e-02	1.070482e-01	1.000000e-05	2.314546e-01	5.259616e-01	5.225683e-01	5.237032e-01
4	3R_16356824_SNP	16356824	19	A	T	0.309	-8.640558e-02	3.192647e-02	1.000000e-05	1.000000e-05	7.512754e-03	7.163493e-03	9.549127e-03
4	3R_16356834_SNP	16356834	3	T	G	0.012	9.078237e-02	1.306876e-01	1.000000e-05	1.743266e-01	4.882445e-01	4.892007e-01	4.909919e-01
4	3R_16356843_SNP	16356843	15	A	G	0.307	-9.019314e-02	3.146931e-02	1.000000e-05	1.000000e-05	4.694434e-03	4.446735e-03	6.172030e-03
4	3R_16356866_SNP	16356866	13	C	T	0.297	-8.310669e-02	3.169514e-02	1.000000e-05	1.000000e-05	9.552674e-03	9.139274e-03	1.193107e-02
4	3R_16356894_SNP	16356894	3	T	C	0.042	1.977935e-01	6.937694e-02	1.000000e-05	1.000000e-05	4.911656e-03	4.655456e-03	6.073346e-03
4	3R_16356911_SNP	16356911	0	C	A	0.018	-7.476442e-04	1.071725e-01	1.000000e-05	2.287797e-01	9.944423e-01	9.983169e-01	9.983204e-01
4	3R_16356970_SNP	16356970	4	T	G	0.018	3.175965e-02	1.071679e-01	1.000000e-05	2.331441e-01	7.673302e-01	7.648346e-01	7.652478e-01
4	3R_16357007_DEL	16357007	1	A	AT	0.018	6.803172e-02	1.070482e-01	1.000000e-05	2.314546e-01	5.259616e-01	5.225683e-01	5.237032e-01
4	3R_16357011_SNP	16357011	0	C	T	0.012	3.654109e-03	1.308627e-01	1.000000e-05	2.267509e-01	9.777569e-01	9.873715e-01	9.874344e-01
4	3R_16357057_SNP	16357057	1	C	A	0.006	-1.571855e-01	1.841128e-01	1.000000e-05	2.658950e-01	3.944764e-01	3.884296e-01	3.903629e-01
4	3R_16357069_SNP	16357069	13	A	G	0.200	3.780646e-02	3.682400e-02	1.000000e-05	2.189418e-01	3.060650e-01	3.031360e-01	3.054024e-01
4	3R_16357092_SNP	16357092	0	A	G	0.006	-3.342194e-02	1.844951e-01	1.000000e-05	2.352220e-01	8.564680e-01	8.527677e-01	8.530339e-01
4	3R_16357106_SNP	16357106	0	T	C	0.006	-3.153974e-01	1.828822e-01	1.000000e-05	9.387687e-02	8.646223e-02	8.507946e-02	8.872595e-02
4	3R_16357311_SNP	16357311	2	T	C	0.030	-2.038052e-01	8.274424e-02	4.817486e-01	8.779067e-01	1.479568e-02	1.392533e-02	1.687629e-02
4	3R_16357409_SNP	16357409	1	A	T	0.006	-2.303737e-01	1.842618e-01	2.095851e-01	5.244776e-01	2.129671e-01	2.047784e-01	2.117831e-01
4	3R_16357431_SNP	16357431	11	G	A	0.204	5.737943e-02	3.617298e-02	1.000000e-05	2.117757e-01	1.145855e-01	1.122518e-01	1.155121e-01
4	3R_16357454_SNP	16357454	5	A	G	0.123	8.155469e-03	4.391338e-02	1.000000e-05	2.707560e-01	8.528933e-01	8.368318e-01	8.383066e-01
4	3R_16357466_SNP	16357466	0	A	G	0.006	4.513488e-02	1.844896e-01	3.749476e-03	2.807137e-01	8.070317e-01	7.902804e-01	7.920773e-01
4	3R_16357562_SNP	16357562	1	T	C	0.012	1.010561e-01	1.306325e-01	1.000000e-05	5.968738e-02	4.402729e-01	4.448577e-01	4.507497e-01
4	3R_16357569_SNP	16357569	7	T	G	0.081	3.428709e-02	5.314935e-02	1.000000e-05	7.625712e-02	5.197475e-01	5.266525e-01	5.326004e-01
4	3R_16357645_SNP	16357645	3	C	T	0.121	-2.631702e-03	4.388029e-02	1.000000e-05	2.224511e-01	9.522480e-01	9.608870e-01	9.610748e-01
4	3R_16357650_SNP	16357650	2	A	G	0.120	-3.778996e-03	4.386157e-02	1.000000e-05	2.189520e-01	9.314452e-01	9.399219e-01	9.402129e-01
4	3R_16357656_SNP	16357656	3	C	T	0.121	-2.077190e-03	4.388047e-02	1.000000e-05	2.240925e-01	9.623012e-01	9.711697e-01	9.713101e-01
4	3R_16357660_SNP	16357660	5	A	C	0.117	6.474162e-03	4.489933e-02	1.000000e-05	2.520622e-01	8.855231e-01	8.741942e-01	8.748873e-01
4	3R_16357675_SNP	16357675	7	T	G	0.112	-1.038035e-02	4.600164e-02	1.000000e-05	2.004195e-01	8.217499e-01	8.289970e-01	8.298434e-01
4	3R_16357686_SNP	16357686	10	A	C	0.114	-4.757991e-03	4.606229e-02	1.000000e-05	2.174289e-01	9.178538e-01	9.255360e-01	9.258641e-01
4	3R_16357747_SNP	16357747	9	T	A	0.126	-1.653903e-02	4.397668e-02	1.000000e-05	1.782658e-01	7.073329e-01	7.134080e-01	7.149685e-01
4	3R_16357783_SNP	16357783	13	C	T	0.116	-4.380376e-02	4.599572e-02	1.000000e-05	1.339967e-01	3.423070e-01	3.423621e-01	3.454118e-01
4	3R_16357799_SNP	16357799	9	T	G	0.069	1.495081e-01	5.630810e-02	1.000000e-05	1.000000e-05	8.698599e-03	8.311257e-03	1.038135e-02
4	3R_16357811_SNP	16357811	10	C	A	0.057	-1.496321e-02	6.313525e-02	1.000000e-05	2.336454e-01	8.129471e-01	8.099698e-01	8.102964e-01
4	3R_16357882_SNP	16357882	7	G	C	0.012	1.563460e-03	1.308972e-01	1.000000e-05	2.288888e-01	9.904845e-01	9.999724e-01	9.999725e-01
4	3R_16358050_SNP	16358050	0	G	A	0.006	1.431514e-02	1.845100e-01	1.000000e-05	2.350687e-01	9.382519e-01	9.326676e-01	9.328380e-01
4	3R_16358071_SNP	16358071	1	G	C	0.012	1.015458e-01	1.306302e-01	1.000000e-05	5.922746e-02	4.380571e-01	4.425816e-01	4.484747e-01
4	3R_16358106_SNP	16358106	0	G	A	0.006	1.627609e-02	1.845090e-01	1.000000e-05	2.297958e-01	9.298137e-01	9.285443e-01	9.286546e-01
4	3R_16358139_SNP	16358139	0	A	G	0.030	-5.477078e-02	8.341494e-02	1.000000e-05	1.896962e-01	5.123433e-01	5.123462e-01	5.138184e-01
4	3R_16358197_SNP	16358197	0	A	C	0.006	-2.197935e-02	1.845054e-01	1.000000e-05	2.319996e-01	9.053197e-01	9.026909e-01	9.028529e-01
4	3R_16358401_SNP	16358401	0	A	G	0.006	1.432019e-01	1.841782e-01	1.000000e-05	2.080260e-01	4.379598e-01	4.359307e-01	4.375162e-01
4	3R_16358445_SNP	16358445	0	A	C	0.006	1.431514e-02	1.845100e-01	1.000000e-05	2.350687e-01	9.382519e-01	9.326676e-01	9.328380e-01
4	3R_16358458_SNP	16358458	0	C	G	0.006	1.431514e-02	1.845100e-01	1.000000e-05	2.350687e-01	9.382519e-01	9.326676e-01	9.328380e-01
4	3R_16358463_SNP	16358463	7	A	T	0.093	-1.224525e-01	4.896569e-02	1.000000e-05	1.000000e-05	1.336176e-02	1.284361e-02	1.604632e-02
4	3R_16358658_SNP	16358658	0	C	A	0.024	-2.109294e-01	9.170425e-02	5.196989e-02	3.285228e-01	2.268713e-02	2.145443e-02	2.381349e-02
4	3R_16358663_SNP	16358663	0	T	C	0.012	1.019944e-01	1.306234e-01	1.000000e-05	5.881414e-02	4.360156e-01	4.404847e-01	4.463780e-01
4	3R_16358681_SNP	16358681	3	A	G	0.006	-3.921451e-02	1.844982e-01	1.000000e-05	2.377146e-01	8.319412e-01	8.276527e-01	8.279850e-01
4	3R_16358775_SNP	16358775	5	A	T	0.055	1.211595e-01	6.238273e-02	1.000000e-05	3.010913e-02	5.380601e-02	5.271773e-02	5.627710e-02
4	3R_16358782_SNP	16358782	0	A	G	0.012	1.019944e-01	1.306234e-01	1.000000e-05	5.881414e-02	4.360156e-01	4.404847e-01	4.463780e-01
4	3R_16358796_SNP	16358796	3	G	A	0.006	-8.025928e-02	1.844181e-01	1.000000e-05	1.501319e-01	6.639806e-01	6.722461e-01	6.749583e-01
4	3R_16358845_SNP	16358845	2	T	A	0.006	2.786144e-01	1.832484e-01	1.000000e-05	1.000000e-05	1.303081e-01	1.292933e-01	1.361405e-01
4	3R_16358868_SNP	16358868	0	C	T	0.006	1.584468e-01	1.841030e-01	1.000000e-05	5.186561e-02	3.906765e-01	3.939352e-01	3.997913e-01
4	3R_16358872_SNP	16358872	5	G	A	0.086	-4.129321e-02	5.133332e-02	1.186347e-02	2.743319e-01	4.223088e-01	4.153294e-01	4.172368e-01
4	3R_16359058_SNP	16359058	11	T	C	0.242	5.390087e-02	3.402178e-02	1.000000e-05	1.000000e-05	1.150276e-01	1.139307e-01	1.199725e-01
4	3R_16359195_SNP	16359195	0	T	G	0.006	-3.303497e-01	1.827231e-01	1.000000e-05	1.000000e-05	7.242838e-02	7.127499e-02	7.576665e-02
4	3R_16359223_SNP	16359223	14	C	T	0.169	3.223719e-02	3.949391e-02	1.000000e-05	1.000000e-05	4.155228e-01	4.199206e-01	4.319936e-01
4	3R_16359277_SNP	16359277	13	C	A	0.219	6.158636e-02	3.538657e-02	1.000000e-05	1.000000e-05	8.364406e-02	8.247736e-02	9.038127e-02
4	3R_16359285_SNP	16359285	14	T	A	0.130	1.706984e-02	4.407864e-02	1.000000e-05	1.609163e-01	6.990607e-01	7.079407e-01	7.102279e-01
4	3R_16359331_SNP	16359331	0	T	C	0.018	1.672545e-01	1.064587e-01	2.803155e-02	2.817383e-01	1.180695e-01	1.146372e-01	1.179622e-01
4	3R_16359343_SNP	16359343	0	T	C	0.006	-1.244670e-01	1.842602e-01	1.000000e-05	2.010408e-01	5.003009e-01	4.993383e-01	5.007098e-01
4	3R_16359436_DEL	16359436	6	C	CGC	0.062	1.081519e-01	5.946794e-02	1.000000e-05	1.000000e-05	7.076591e-02	6.961650e-02	7.500612e-02
4	3R_16359454_INS	16359454	3	AGGAGGA	A	0.048	1.159929e-01	6.606679e-02	1.000000e-05	1.000000e-05	8.098565e-02	7.982006e-02	8.621927e-02
4	3R_16359455_DEL	16359455	9	C	CCTGTTTACAGCACGCA	0.013	1.474455e-01	1.304065e-01	1.000000e-05	3.574256e-02	2.598288e-01	2.603291e-01	2.657031e-01
4	3R_16359459_SNP	16359459	12	A	T	0.006	2.301630e-02	1.845471e-01	1.000000e-05	2.294847e-01	9.008979e-01	8.998142e-01	8.999693e-01
4	3R_16359544_SNP	16359544	0	T	A	0.006	2.247769e-01	1.835059e-01	3.977261e-02	4.281405e-01	2.223471e-01	2.126431e-01	2.174564e-01
4	3R_16359555_INS	16359555	4	TG	A	0.049	1.168071e-01	6.606860e-02	1.000000e-05	1.000000e-05	7.890357e-02	7.773972e-02	8.406958e-02
4	3R_16359681_SNP	16359681	0	A	C	0.006	1.432019e-01	1.841782e-01	1.000000e-05	2.080260e-01	4.379598e-01	4.359307e-01	4.375162e-01
4	3R_16359688_SNP	16359688	0	G	A	0.006	1.354269e-02	1.845103e-01	1.000000e-05	2.379504e-01	9.415778e-01	9.328428e-01	9.330918e-01
4	3R_16359698_SNP	16359698	0	A	G	0.006	3.254183e-01	1.832553e-01	1.855836e-01	4.771094e-01	7.760376e-02	7.397006e-02	7.821760e-02
4	3R_16359699_DEL	16359699	0	A	AGC	0.006	-1.929337e-01	1.840468e-01	4.778496e-02	3.198232e-01	2.960305e-01	2.888160e-01	2.918229e-01
4	3R_16359702_DEL	16359702	0	T	TG	0.006	-1.244670e-01	1.842602e-01	1.000000e-05	2.010408e-01	5.003009e-01	4.993383e-01	5.007098e-01
4	3R_16359777_SNP	16359777	1	G	C	0.018	6.803172e-02	1.070482e-01	1.000000e-05	2.314546e-01	5.259616e-01	5.225683e-01	5.237032e-01
4	3R_16359791_SNP	16359791	0	T	G	0.006	4.513488e-02	1.844896e-01	3.749476e-03	2.807137e-01	8.070317e-01	7.902804e-01	7.920773e-01
4	3R_16359792_SNP	16359792	0	G	C	0.006	-2.197935e-02	1.845054e-01	1.000000e-05	2.319996e-01	9.053197e-01	9.026909e-01	9.028529e-01
4	3R_16359809_SNP	16359809	0	A	T	0.006	-6.384639e-03	1.845126e-01	1.000000e-05	2.256905e-01	9.724381e-01	9.897068e-01	9.898414e-01
4	3R_16359835_DEL	16359835	6	G	GCTCTAAAG	0.049	5.057317e-02	6.659326e-02	1.000000e-05	1.536254e-01	4.486703e-01	4.500188e-01	4.523496e-01
4	3R_16359838_SNP	16359838	14	T	C	0.006	-1.242948e-01	1.843112e-01	1.000000e-05	2.039988e-01	5.010112e-01	4.998189e-01	5.011600e-01
4	3R_16359855_SNP	16359855	2	C	A	0.006	3.047868e-01	1.829973e-01	1.000000e-05	1.000000e-05	9.769390e-02	9.654054e-02	1.012460e-01
4	3R_16359862_SNP	16359862	4	G	A	0.006	-7.777156e-02	1.844714e-01	1.573221e-02	2.873142e-01	6.738687e-01	6.617894e-01	6.635123e-01
4	3R_16359873_SNP	16359873	7	T	A	0.056	1.489901e-01	6.204195e-02	1.000000e-05	9.712219e-03	1.743541e-02	1.682118e-02	1.911850e-02
4	3R_16359915_SNP	16359915	11	C	A	0.229	6.750711e-02	3.452980e-02	1.000000e-05	1.000000e-05	5.225781e-02	5.119290e-02	5.589870e-02
4	3R_16359923_SNP	16359923	7	G	A	0.236	6.055693e-02	3.381780e-02	1.000000e-05	1.000000e-05	7.516663e-02	7.400786e-02	7.991405e-02
4	3R_16359926_SNP	16359926	0	T	C	0.006	-4.108001e-02	1.844857e-01	1.000000e-05	2.379531e-01	8.240636e-01	8.197783e-01	8.201255e-01
4	3R_16359935_DEL	16359935	11	C	CTGCATGACGAC	0.210	6.968299e-02	3.562587e-02	1.000000e-05	1.000000e-05	5.214760e-02	5.108344e-02	5.573794e-02
4	3R_16359950_SNP	16359950	10	A	G	0.222	6.925497e-02	3.483071e-02	1.000000e-05	1.000000e-05	4.841885e-02	4.738196e-02	5.286972e-02
4	3R_16359993_SNP	16359993	10	T	C	0.203	5.650246e-02	3.615159e-02	1.000000e-05	1.000000e-05	1.199732e-01	1.188997e-01	1.245000e-01
4	3R_16360086_SNP	16360086	2	T	G	0.006	3.085087e-01	1.829597e-01	1.000000e-05	1.000000e-05	9.363373e-02	9.247334e-02	9.714032e-02
4	3R_16360093_SNP	16360093	13	T	G	0.226	7.316397e-02	3.488127e-02	1.000000e-05	1.000000e-05	3.746289e-02	3.653035e-02	4.087486e-02
4	3R_16360134_SNP	16360134	0	A	C	0.006	-1.244670e-01	1.842602e-01	1.000000e-05	2.010408e-01	5.003009e-01	4.993383e-01	5.007098e-01
4	3R_16360136_SNP	16360136	5	G	A	0.006	2.781101e-01	1.832634e-01	1.000000e-05	1.000000e-05	1.310319e-01	1.300216e-01	1.369685e-01
4	3R_16360157_SNP	16360157	0	T	G	0.006	1.431514e-02	1.845100e-01	1.000000e-05	2.350687e-01	9.382519e-01	9.326676e-01	9.328380e-01
4	3R_16360163_SNP	16360163	11	A	G	0.229	6.580834e-02	3.454955e-02	1.000000e-05	1.000000e-05	5.854155e-02	5.743908e-02	6.270718e-02
4	3R_16360179_SNP	16360179	1	A	G	0.018	-4.795307e-02	1.071137e-01	1.000000e-05	1.684019e-01	6.549650e-01	6.606775e-01	6.625165e-01
4	3R_16360188_SNP	16360188	0	T	G	0.012	9.019637e-02	1.306756e-01	1.000000e-05	1.787421e-01	4.910127e-01	4.916117e-01	4.933227e-01
4	3R_16360220_SNP	16360220	12	G	A	0.288	2.266926e-02	3.246302e-02	1.000000e-05	5.251840e-02	4.859602e-01	4.922838e-01	4.989340e-01
4	3R_16360247_SNP	16360247	0	T	G	0.006	3.430678e-01	1.825819e-01	1.000000e-05	2.270126e-01	6.200008e-02	6.006803e-02	6.318255e-02
4	3R_16360255_DEL	16360255	13	G	GTAG	0.258	2.969518e-02	3.369026e-02	1.000000e-05	1.000000e-05	3.793663e-01	3.827013e-01	3.915317e-01
4	3R_16360285_SNP	16360285	11	A	T	0.274	3.114561e-02	3.283376e-02	1.000000e-05	1.000000e-05	3.442105e-01	3.466236e-01	3.571795e-01
4	3R_16360287_SNP	16360287	12	T	C	0.269	3.254910e-02	3.310976e-02	1.000000e-05	1.000000e-05	3.270052e-01	3.290047e-01	3.415067e-01
4	3R_16360288_SNP	16360288	10	A	T	0.272	3.122119e-02	3.279399e-02	1.000000e-05	1.000000e-05	3.424609e-01	3.448308e-01	3.552101e-01
4	3R_16360397_SNP	16360397	8	T	G	0.263	2.572368e-02	3.299377e-02	1.000000e-05	2.905384e-02	4.367055e-01	4.416477e-01	4.489782e-01
4	3R_16360404_SNP	16360404	0	C	A	0.012	9.019637e-02	1.306756e-01	1.000000e-05	1.787421e-01	4.910127e-01	4.916117e-01	4.933227e-01
4	3R_16360422_SNP	16360422	11	T	C	0.261	2.754372e-02	3.335570e-02	1.000000e-05	1.000000e-05	4.101267e-01	4.143581e-01	4.229957e-01
4	3R_16360444_SNP	16360444	8	C	T	0.050	1.324962e-01	6.593336e-02	1.000000e-05	1.000000e-05	4.609921e-02	4.508128e-02	4.991924e-02
4	3R_16360448_SNP	16360448	5	T	C	0.061	1.246156e-01	5.926125e-02	1.000000e-05	1.000000e-05	3.698985e-02	3.606272e-02	4.062746e-02
4	3R_16360490_SNP	16360490	8	G	T	0.356	5.756625e-02	3.003886e-02	1.000000e-05	1.000000e-05	5.703333e-02	5.593898e-02	6.297459e-02
4	3R_16360491_SNP	16360491	10	G	C	0.348	6.723400e-02	3.027631e-02	1.000000e-05	1.000000e-05	2.772624e-02	2.692332e-02	3.147778e-02
4	3R_16360513_SNP	16360513	1	G	C	0.018	1.677745e-01	1.064602e-01	2.820001e-02	2.818641e-01	1.169442e-01	1.135302e-01	1.168566e-01
4	3R_16360529_SNP	16360529	0	A	G	0.006	-1.668577e-01	1.840582e-01	1.000000e-05	2.068763e-01	3.659597e-01	3.635386e-01	3.654970e-01
4	3R_16360593_SNP	16360593	1	C	G	0.006	6.330854e-02	1.844512e-01	1.000000e-05	1.987970e-01	7.318623e-01	7.358068e-01	7.366656e-01
4	3R_16360659_SNP	16360659	14	A	G	0.338	3.759554e-02	3.121045e-02	1.000000e-05	1.000000e-05	2.300794e-01	2.301876e-01	2.419122e-01
4	3R_16360677_SNP	16360677	3	A	C	0.018	1.080806e-01	1.068614e-01	1.000000e-05	1.000000e-05	3.132927e-01	3.149796e-01	3.292637e-01
4	3R_16360712_SNP	16360712	12	T	A	0.385	6.622454e-02	2.983535e-02	1.000000e-05	1.000000e-05	2.779637e-02	2.699236e-02	3.164184e-02
4	3R_16360720_SNP	16360720	11	T	C	0.338	3.905605e-02	3.089915e-02	1.000000e-05	1.000000e-05	2.080077e-01	2.077900e-01	2.185023e-01
4	3R_16360730_SNP	16360730	13	A	T	0.381	6.967805e-02	2.994797e-02	1.000000e-05	1.000000e-05	2.119274e-02	2.050228e-02	2.438285e-02
4	3R_16360737_SNP	16360737	13	C	A	0.374	5.291677e-02	3.025748e-02	1.000000e-05	1.000000e-05	8.215972e-02	8.099350e-02	8.924391e-02
4	3R_16360770_SNP	16360770	11	A	G	0.331	4.217524e-02	3.102276e-02	1.000000e-05	1.000000e-05	1.758342e-01	1.752164e-01	1.858234e-01
4	3R_16360781_SNP	16360781	7	T	C	0.050	1.316572e-01	6.593244e-02	1.000000e-05	1.000000e-05	4.747571e-02	4.644634e-02	5.045721e-02
4	3R_16360784_SNP	16360784	6	T	A	0.049	1.107412e-01	6.615281e-02	1.000000e-05	1.454479e-01	9.600972e-02	9.431972e-02	9.773720e-02
4	3R_16360787_SNP	16360787	3	T	A	0.048	1.353295e-01	6.584486e-02	1.000000e-05	1.000000e-05	4.141877e-02	4.044405e-02	4.418806e-02
4	3R_16360800_SNP	16360800	6	A	C	0.049	1.336805e-01	6.589701e-02	1.000000e-05	1.000000e-05	4.409436e-02	4.309409e-02	4.701029e-02
4	3R_16360803_SNP	16360803	4	C	T	0.043	1.211832e-01	7.043960e-02	1.000000e-05	8.870163e-02	8.722607e-02	8.587816e-02	8.953343e-02
4	3R_16360810_SNP	16360810	13	T	C	0.374	5.756575e-02	3.020630e-02	1.000000e-05	1.000000e-05	5.841064e-02	5.730885e-02	6.416298e-02
4	3R_16360873_SNP	16360873	9	T	C	0.327	4.737192e-02	3.088016e-02	1.000000e-05	1.000000e-05	1.269194e-01	1.258839e-01	1.369793e-01
4	3R_16360885_SNP	16360885	4	T	C	0.055	-1.480107e-02	6.306582e-02	1.000000e-05	2.724148e-01	8.147367e-01	7.999694e-01	8.013754e-01
4	3R_16360898_SNP	16360898	6	T	A	0.099	-4.219193e-03	4.844427e-02	1.000000e-05	2.335226e-01	9.307020e-01	9.264740e-01	9.266212e-01
4	3R_16360901_SNP	16360901	0	G	A	0.006	8.208188e-03	1.845122e-01	1.000000e-05	2.252063e-01	9.645706e-01	9.720857e-01	9.721868e-01
4	3R_16360902_DEL	16360902	0	A	ACGGACCCAA	0.006	8.208188e-03	1.845122e-01	1.000000e-05	2.252063e-01	9.645706e-01	9.720857e-01	9.721868e-01
4	3R_16360947_SNP	16360947	1	G	A	0.006	2.482349e-01	1.835079e-01	1.000000e-05	2.504211e-01	1.779847e-01	1.742526e-01	1.772976e-01
4	3R_16360951_SNP	16360951	2	T	A	0.006	1.554946e-02	1.845160e-01	1.000000e-05	2.355680e-01	9.329420e-01	9.273109e-01	9.274951e-01
4	3R_16360966_SNP	16360966	0	T	G	0.012	1.019944e-01	1.306234e-01	1.000000e-05	5.881414e-02	4.360156e-01	4.404847e-01	4.463780e-01
4	3R_16361050_SNP	16361050	0	A	C	0.006	1.627609e-02	1.845090e-01	1.000000e-05	2.297958e-01	9.298137e-01	9.285443e-01	9.286546e-01
4	3R_16361157_SNP	16361157	5	A	T	0.061	1.625033e-01	5.870573e-02	1.000000e-05	1.000000e-05	6.279306e-03	5.972343e-03	7.397675e-03
4	3R_16361179_SNP	16361179	12	G	A	0.391	6.775679e-02	2.972164e-02	1.000000e-05	1.000000e-05	2.389769e-02	2.315776e-02	2.737408e-02
4	3R_16361211_SNP	16361211	0	G	C	0.006	2.247769e-01	1.835059e-01	3.977261e-02	4.281405e-01	2.223471e-01	2.126431e-01	2.174564e-01
4	3R_16361238_SNP	16361238	0	A	G	0.006	-6.551921e-02	1.844432e-01	1.000000e-05	1.882114e-01	7.228704e-01	7.284892e-01	7.296634e-01
4	3R_16361242_SNP	16361242	7	T	G	0.050	1.011471e-01	6.625614e-02	1.000000e-05	1.193289e-01	1.287619e-01	1.272300e-01	1.308311e-01
4	3R_16361250_SNP	16361250	1	T	G	0.006	1.647636e-01	1.840729e-01	1.000000e-05	2.591943e-01	3.720297e-01	3.666974e-01	3.686855e-01
4	3R_16361255_SNP	16361255	10	G	T	0.082	1.263539e-01	5.234969e-02	1.000000e-05	1.000000e-05	1.688153e-02	1.627989e-02	1.892134e-02
4	3R_16361326_SNP	16361326	4	T	A	0.018	1.661030e-01	1.064708e-01	1.957011e-02	2.711222e-01	1.206455e-01	1.172963e-01	1.205906e-01
4	3R_16361338_SNP	16361338	0	T	G	0.006	6.430542e-02	1.844458e-01	1.000000e-05	1.982623e-01	7.278004e-01	7.317104e-01	7.325856e-01
4	3R_16361388_SNP	16361388	0	T	C	0.006	-1.244670e-01	1.842602e-01	1.000000e-05	2.010408e-01	5.003009e-01	4.993383e-01	5.007098e-01
4	3R_16361424_SNP	16361424	0	C	T	0.006	1.432019e-01	1.841782e-01	1.000000e-05	2.080260e-01	4.379598e-01	4.359307e-01	4.375162e-01
4	3R_16361505_SNP	16361505	1	G	T	0.006	-1.246623e-01	1.842627e-01	1.000000e-05	2.012011e-01	4.996353e-01	4.986518e-01	5.000243e-01
4	3R_16361567_DEL	16361567	0	G	GTGTCTCTAATAGC	0.006	-9.848655e-02	1.843549e-01	1.000000e-05	2.731509e-01	5.939022e-01	5.851821e-01	5.865482e-01
4	3R_16361637_INS	16361637	0	CA	G	0.006	4.681924e-02	1.844775e-01	1.000000e-05	2.271463e-01	7.999690e-01	7.990245e-01	7.993603e-01
4	3R_16361686_SNP	16361686	4	T	A	0.012	1.042164e-01	1.306320e-01	1.000000e-05	2.615582e-01	4.261347e-01	4.203462e-01	4.220897e-01
4	3R_16361692_SNP	16361692	1	C	G	0.006	-1.247209e-01	1.842625e-01	1.000000e-05	2.010178e-01	4.994334e-01	4.984621e-01	4.998372e-01
4	3R_16361718_SNP	16361718	0	G	A	0.012	1.019944e-01	1.306234e-01	1.000000e-05	5.881414e-02	4.360156e-01	4.404847e-01	4.463780e-01
4	3R_16361816_SNP	16361816	3	A	C	0.042	1.650833e-01	6.989038e-02	1.000000e-05	1.000000e-05	1.933425e-02	1.868046e-02	2.162566e-02
4	3R_16361823_SNP	16361823	1	C	G	0.018	1.670168e-01	1.064655e-01	2.754776e-02	2.812285e-01	1.186123e-01	1.151766e-01	1.184997e-01
4	3R_16361837_SNP	16361837	5	C	T	0.018	1.645335e-01	1.064917e-01	1.958868e-02	2.714395e-01	1.242416e-01	1.208320e-01	1.241210e-01
4	3R_16361848_SNP	16361848	17	T	G	0.470	-9.591823e-02	2.905621e-02	1.000000e-05	1.000000e-05	1.178919e-03	1.095119e-03	1.821311e-03
4	3R_16361939_SNP	16361939	3	C	A	0.006	6.313762e-02	1.844583e-01	1.000000e-05	1.986385e-01	7.325681e-01	7.365677e-01	7.374301e-01
4	3R_16362037_SNP	16362037	17	G	A	0.238	1.759501e-02	3.510680e-02	1.000000e-05	1.408681e-01	6.169048e-01	6.241265e-01	6.270416e-01
4	3R_16362103_SNP	16362103	0	C	A	0.006	-8.484260e-02	1.843957e-01	1.000000e-05	2.133165e-01	6.460383e-01	6.458145e-01	6.465916e-01
4	3R_16362156_SNP	16362156	2	C	T	0.006	2.245287e-01	1.835205e-01	3.840688e-02	4.264781e-01	2.228924e-01	2.132039e-01	2.179877e-01
4	3R_16362301_SNP	16362301	4	C	T	0.024	9.673487e-02	9.282117e-02	1.000000e-05	8.027094e-02	2.988511e-01	2.995667e-01	3.038518e-01
4	3R_16362353_SNP	16362353	7	T	A	0.019	1.617852e-01	1.065192e-01	1.570000e-02	2.669470e-01	1.307059e-01	1.272593e-01	1.305239e-01
4	3R_16362399_INS	16362399	1	TT	T	0.006	-1.250418e-01	1.842612e-01	1.000000e-05	2.004214e-01	4.983289e-01	4.973917e-01	4.987770e-01
4	3R_16362436_SNP	16362436	6	A	G	0.062	3.619659e-03	6.005680e-02	1.000000e-05	2.225417e-01	9.520126e-01	9.610908e-01	9.612749e-01
4	3R_16362486_SNP	16362486	2	T	C	0.012	8.895749e-02	1.306902e-01	1.000000e-05	1.803634e-01	4.970259e-01	4.976151e-01	4.992799e-01
4	3R_16362520_SNP	16362520	4	C	T	0.024	9.369865e-02	9.283995e-02	1.000000e-05	2.461164e-01	3.143239e-01	3.099903e-01	3.122332e-01
4	3R_16362540_INS	16362540	2	AAGCAAAC	A	0.006	-1.214670e-01	1.842789e-01	1.000000e-05	2.017428e-01	5.107145e-01	5.098222e-01	5.111471e-01
4	3R_16362542_SNP	16362542	1	G	A	0.006	-1.219237e-01	1.842738e-01	1.000000e-05	2.020044e-01	5.091166e-01	5.081830e-01	5.095113e-01
4	3R_16362626_SNP	16362626	1	C	T	0.006	3.060594e-01	1.829811e-01	1.000000e-05	1.000000e-05	9.628420e-02	9.512812e-02	9.980426e-02
4	3R_16362722_SNP	16362722	1	T	A	0.012	8.560838e-02	1.306989e-01	1.000000e-05	1.895266e-01	5.133715e-01	5.135218e-01	5.149887e-01
4	3R_16362725_SNP	16362725	1	C	T	0.006	6.881242e-02	1.844392e-01	1.000000e-05	2.202027e-01	7.095575e-01	7.090069e-01	7.095694e-01
4	3R_16362749_SNP	16362749	1	T	C	0.018	1.674597e-01	1.064634e-01	2.833925e-02	2.821420e-01	1.176386e-01	1.142093e-01	1.175359e-01
4	3R_16362773_SNP	16362773	0	C	T	0.006	-1.244670e-01	1.842602e-01	1.000000e-05	2.010408e-01	5.003009e-01	4.993383e-01	5.007098e-01
4	3R_16362814_SNP	16362814	0	C	G	0.006	4.129629e-02	1.844854e-01	1.000000e-05	2.215534e-01	8.231525e-01	8.242213e-01	8.245431e-01
4	3R_16362828_SNP	16362828	2	T	C	0.030	2.313661e-01	8.158573e-02	1.000000e-05	1.000000e-05	5.138991e-03	4.874033e-03	6.343975e-03
4	3R_16363001_SNP	16363001	0	A	G	0.024	5.540930e-02	9.299725e-02	1.000000e-05	1.758899e-01	5.521093e-01	5.541760e-01	5.558002e-01
4	3R_16363081_SNP	16363081	5	C	G	0.080	-2.199590e-02	5.315987e-02	1.000000e-05	1.867724e-01	6.795775e-01	6.836877e-01	6.849083e-01
4	3R_16363126_SNP	16363126	6	C	T	0.074	6.161864e-02	5.498139e-02	1.000000e-05	1.587460e-01	2.640266e-01	2.627105e-01	2.655625e-01
4	3R_16363223_SNP	16363223	4	G	A	0.012	9.805550e-02	1.306968e-01	2.672598e-02	3.133155e-01	4.541650e-01	4.443407e-01	4.468459e-01
4	3R_16363248_SNP	16363248	1	A	G	0.006	4.353894e-02	1.844857e-01	1.000000e-05	2.056601e-01	8.137222e-01	8.194296e-01	8.200763e-01
4	3R_16363252_SNP	16363252	2	G	C	0.006	3.046405e-01	1.829988e-01	1.000000e-05	1.000000e-05	9.785628e-02	9.670325e-02	1.013922e-01
4	3R_16363290_SNP	16363290	3	A	G	0.042	-1.112532e-01	7.147087e-02	3.441368e-01	6.429694e-01	1.214644e-01	1.171175e-01	1.243159e-01
4	3R_16363292_SNP	16363292	2	C	A	0.006	3.050703e-01	1.829945e-01	1.000000e-05	1.000000e-05	9.737986e-02	9.622587e-02	1.009098e-01
4	3R_16363346_SNP	16363346	0	T	G	0.006	3.052131e-01	1.829863e-01	1.000000e-05	1.000000e-05	9.720976e-02	9.605543e-02	1.007477e-01
4	3R_16363355_SNP	16363355	0	T	A	0.006	1.432019e-01	1.841782e-01	1.000000e-05	2.080260e-01	4.379598e-01	4.359307e-01	4.375162e-01
4	3R_16363406_SNP	16363406	8	T	C	0.062	3.063355e-02	6.003511e-02	1.000000e-05	1.740750e-01	6.105468e-01	6.146138e-01	6.161940e-01
4	3R_16363415_SNP	16363415	2	A	T	0.006	3.038616e-01	1.830066e-01	1.000000e-05	1.000000e-05	9.872455e-02	9.757336e-02	1.022760e-01
4	3R_16363419_SNP	16363419	2	A	G	0.006	3.032760e-01	1.830124e-01	1.000000e-05	1.000000e-05	9.938128e-02	9.823156e-02	1.029633e-01
4	3R_16363438_SNP	16363438	2	G	C	0.006	1.564992e-01	1.841197e-01	1.000000e-05	5.322854e-02	3.965572e-01	3.999567e-01	4.058040e-01
4	3R_16363546_SNP	16363546	5	T	C	0.018	1.689286e-01	1.063976e-01	1.000000e-05	2.036583e-01	1.142546e-01	1.118570e-01	1.151283e-01
4	3R_16363564_DEL	16363564	4	A	AGTGTA	0.018	1.679865e-01	1.064004e-01	1.000000e-05	2.032437e-01	1.162822e-01	1.138733e-01	1.171425e-01
4	3R_16363607_SNP	16363607	7	A	T	0.037	1.125114e-01	7.604274e-02	1.000000e-05	6.857146e-02	1.408803e-01	1.397435e-01	1.438712e-01
4	3R_16363608_SNP	16363608	8	A	T	0.019	1.707068e-01	1.063995e-01	1.000000e-05	2.044838e-01	1.105278e-01	1.081527e-01	1.114270e-01
4	3R_16363637_SNP	16363637	1	C	T	0.006	1.481000e-02	1.845130e-01	1.000000e-05	2.352586e-01	9.361229e-01	9.305279e-01	9.307036e-01
4	3R_16363660_SNP	16363660	7	A	G	0.118	3.905836e-02	4.483661e-02	1.000000e-05	8.545312e-02	3.849432e-01	3.874223e-01	3.917347e-01
4	3R_16363711_SNP	16363711	0	T	G	0.006	1.431514e-02	1.845100e-01	1.000000e-05	2.350687e-01	9.382519e-01	9.326676e-01	9.328380e-01
4	3R_16363726_SNP	16363726	0	A	G	0.012	1.019944e-01	1.306234e-01	1.000000e-05	5.881414e-02	4.360156e-01	4.404847e-01	4.463780e-01
4	3R_16363810_DEL	16363810	2	A	ACATAAAGTGAA	0.006	-3.312807e-01	1.827197e-01	1.000000e-05	1.000000e-05	7.162992e-02	7.047837e-02	7.495596e-02
4	3R_16363879_SNP	16363879	3	A	C	0.012	9.818453e-02	1.306920e-01	2.724624e-02	3.138980e-01	4.535560e-01	4.437075e-01	4.462275e-01
4	3R_16363939_SNP	16363939	12	A	C	0.404	-8.385804e-03	3.001095e-02	1.000000e-05	1.930080e-01	7.802667e-01	7.869985e-01	7.880767e-01
4	3R_16363953_SNP	16363953	0	C	T	0.006	1.431514e-02	1.845100e-01	1.000000e-05	2.350687e-01	9.382519e-01	9.326676e-01	9.328380e-01
4	3R_16363956_SNP	16363956	0	G	A	0.006	1.431514e-02	1.845100e-01	1.000000e-05	2.350687e-01	9.382519e-01	9.326676e-01	9.328380e-01
4	3R_16363968_SNP	16363968	0	C	G	0.018	-9.238519e-02	1.069323e-01	1.000000e-05	2.126548e-01	3.888569e-01	3.860929e-01	3.879057e-01
4	3R_16363984_SNP	16363984	0	A	G	0.018	-9.238519e-02	1.069323e-01	1.000000e-05	2.126548e-01	3.888569e-01	3.860929e-01	3.879057e-01
4	3R_16364010_SNP	16364010	0	T	G	0.006	1.584468e-01	1.841030e-01	1.000000e-05	5.186561e-02	3.906765e-01	3.939352e-01	3.997913e-01
4	3R_16364016_SNP	16364016	0	T	G	0.006	1.584468e-01	1.841030e-01	1.000000e-05	5.186561e-02	3.906765e-01	3.939352e-01	3.997913e-01
4	3R_16364017_SNP	16364017	0	T	G	0.006	1.584468e-01	1.841030e-01	1.000000e-05	5.186561e-02	3.906765e-01	3.939352e-01	3.997913e-01
4	3R_16364068_SNP	16364068	0	C	G	0.006	4.513488e-02	1.844896e-01	3.749476e-03	2.807137e-01	8.070317e-01	7.902804e-01	7.920773e-01
4	3R_16364092_SNP	16364092	0	G	T	0.006	1.431514e-02	1.845100e-01	1.000000e-05	2.350687e-01	9.382519e-01	9.326676e-01	9.328380e-01
4	3R_16364108_SNP	16364108	0	T	C	0.006	-2.599747e-01	1.834067e-01	1.000000e-05	1.286744e-01	1.582178e-01	1.566294e-01	1.601647e-01
4	3R_16364230_INS	16364230	0	CAGGTGCA	C	0.006	1.431514e-02	1.845100e-01	1.000000e-05	2.350687e-01	9.382519e-01	9.326676e-01	9.328380e-01
4	3R_16364539_SNP	16364539	1	T	C	0.012	-2.378709e-02	1.308547e-01	1.000000e-05	2.079812e-01	8.559752e-01	8.635201e-01	8.641175e-01
4	3R_16364584_DEL	16364584	1	A	ATTAGTTTT	0.012	9.835463e-03	1.308655e-01	1.000000e-05	2.297837e-01	9.401803e-01	9.388282e-01	9.389227e-01
4	3R_16364594_SNP	16364594	1	C	T	0.012	9.835463e-03	1.308655e-01	1.000000e-05	2.297837e-01	9.401803e-01	9.388282e-01	9.389227e-01
4	3R_16364628_SNP	16364628	0	A	T	0.012	9.986319e-02	1.306760e-01	3.150135e-02	3.191411e-01	4.458303e-01	4.358221e-01	4.384773e-01
4	3R_16364663_SNP	16364663	4	A	G	0.012	1.382789e-01	1.304414e-01	1.000000e-05	9.225717e-02	2.906462e-01	2.910052e-01	2.949807e-01
4	3R_16364684_INS	16364684	4	TTTT	T	0.006	-1.204436e-01	1.842898e-01	1.000000e-05	2.021883e-01	5.143026e-01	5.134147e-01	5.147218e-01
4	3R_16364745_SNP	16364745	1	C	T	0.012	1.008863e-01	1.306773e-01	3.238554e-02	3.201365e-01	4.411966e-01	4.312219e-01	4.339060e-01
4	3R_16364755_SNP	16364755	1	G	A	0.012	1.008863e-01	1.306773e-01	3.238554e-02	3.201365e-01	4.411966e-01	4.312219e-01	4.339060e-01
4	3R_16364767_SNP	16364767	0	T	A	0.006	1.612579e-01	1.840882e-01	1.000000e-05	2.607058e-01	3.823058e-01	3.768257e-01	3.787722e-01
4	3R_16364769_DEL	16364769	0	TG	AAAGGGCGGA	0.006	1.612579e-01	1.840882e-01	1.000000e-05	2.607058e-01	3.823058e-01	3.768257e-01	3.787722e-01
4	3R_16364793_SNP	16364793	1	A	G	0.012	1.008863e-01	1.306773e-01	3.238554e-02	3.201365e-01	4.411966e-01	4.312219e-01	4.339060e-01
4	3R_16364802_SNP	16364802	1	T	A	0.012	1.008863e-01	1.306773e-01	3.238554e-02	3.201365e-01	4.411966e-01	4.312219e-01	4.339060e-01
4	3R_16364804_SNP	16364804	7	G	A	0.037	1.259153e-01	7.591607e-02	1.000000e-05	7.651398e-02	9.908234e-02	9.777473e-02	1.015954e-01
4	3R_16364807_SNP	16364807	1	C	A	0.012	1.008863e-01	1.306773e-01	3.238554e-02	3.201365e-01	4.411966e-01	4.312219e-01	4.339060e-01
4	3R_16364862_SNP	16364862	0	T	A	0.006	3.052131e-01	1.829863e-01	1.000000e-05	1.000000e-05	9.720976e-02	9.605543e-02	1.007477e-01
4	3R_16365026_SNP	16365026	3	T	C	0.055	2.628346e-02	6.303218e-02	1.000000e-05	2.844010e-01	6.772283e-01	6.654203e-01	6.670266e-01
4	3R_16365156_SNP	16365156	4	A	G	0.006	3.246999e-01	1.832624e-01	1.801543e-01	4.702105e-01	7.826638e-02	7.462297e-02	7.882933e-02
4	3R_16365225_SNP	16365225	0	A	G	0.006	7.359039e-02	1.844249e-01	1.000000e-05	2.045139e-01	6.903866e-01	6.922642e-01	6.930526e-01
4	3R_16365255_SNP	16365255	4	A	C	0.006	3.246999e-01	1.832624e-01	1.801543e-01	4.702105e-01	7.826638e-02	7.462297e-02	7.882933e-02
4	3R_16365291_SNP	16365291	1	G	A	0.018	1.327084e-01	1.066823e-01	1.000000e-05	3.604946e-02	2.152683e-01	2.150627e-01	2.201701e-01
4	3R_16365352_SNP	16365352	0	C	T	0.006	-1.244670e-01	1.842602e-01	1.000000e-05	2.010408e-01	5.003009e-01	4.993383e-01	5.007098e-01
4	3R_16365353_SNP	16365353	7	C	A	0.050	1.769260e-01	6.529116e-02	1.000000e-05	1.000000e-05	7.439319e-03	7.092495e-03	8.811155e-03
4	3R_16365562_SNP	16365562	0	A	C	0.012	1.019944e-01	1.306234e-01	1.000000e-05	5.881414e-02	4.360156e-01	4.404847e-01	4.463780e-01
4	3R_16365656_SNP	16365656	12	T	A	0.449	-4.466810e-02	2.941025e-02	1.000000e-05	1.000000e-05	1.307167e-01	1.297044e-01	1.427555e-01
4	3R_16365659_DEL	16365659	3	A	AA	0.012	9.818453e-02	1.306920e-01	2.724624e-02	3.138980e-01	4.535560e-01	4.437075e-01	4.462275e-01
4	3R_16365761_SNP	16365761	0	T	C	0.006	1.989781e-02	1.845068e-01	1.000000e-05	2.357241e-01	9.142503e-01	9.090762e-01	9.092774e-01
4	3R_16365770_SNP	16365770	2	T	C	0.036	1.654051e-01	7.541301e-02	1.000000e-05	1.000000e-05	2.967451e-02	2.884236e-02	3.221463e-02
4	3R_16365797_SNP	16365797	2	T	A	0.012	9.908025e-03	1.308702e-01	1.000000e-05	2.297112e-01	9.397420e-01	9.384763e-01	9.385711e-01
4	3R_16365965_SNP	16365965	0	A	G	0.006	1.354269e-02	1.845103e-01	1.000000e-05	2.379504e-01	9.415778e-01	9.328428e-01	9.330918e-01
4	3R_16366079_SNP	16366079	9	G	A	0.245	1.061256e-02	3.389836e-02	1.000000e-05	2.239265e-01	7.546204e-01	7.536257e-01	7.540661e-01
4	3R_16366085_SNP	16366085	10	G	A	0.222	-1.817336e-03	3.524275e-02	1.000000e-05	2.252500e-01	9.589363e-01	9.651143e-01	9.652130e-01
4	3R_16366190_SNP	16366190	8	G	T	0.219	-1.107422e-02	3.517002e-02	1.000000e-05	2.560706e-01	7.532508e-01	7.457428e-01	7.465083e-01
4	3R_16366222_SNP	16366222	0	T	G	0.012	1.019944e-01	1.306234e-01	1.000000e-05	5.881414e-02	4.360156e-01	4.404847e-01	4.463780e-01
4	3R_16366228_SNP	16366228	8	G	T	0.244	2.184653e-02	3.383152e-02	1.000000e-05	2.205659e-01	5.193363e-01	5.167902e-01	5.179608e-01
4	3R_16366229_SNP	16366229	0	T	C	0.006	-1.244670e-01	1.842602e-01	1.000000e-05	2.010408e-01	5.003009e-01	4.993383e-01	5.007098e-01
4	3R_16366261_SNP	16366261	1	T	C	0.030	1.689203e-01	8.249554e-02	1.000000e-05	1.000000e-05	4.217213e-02	4.118998e-02	4.531259e-02
4	3R_16366482_SNP	16366482	1	T	C	0.006	-4.247097e-03	1.845163e-01	1.000000e-05	2.295217e-01	9.816640e-01	9.796082e-01	9.796412e-01
4	3R_16366597_SNP	16366597	7	A	G	0.180	2.166330e-02	3.769003e-02	1.000000e-05	2.634999e-01	5.662215e-01	5.593881e-01	5.606372e-01
4	3R_16366666_SNP	16366666	0	C	T	0.006	2.493934e-01	1.834952e-01	1.000000e-05	8.361096e-02	1.759497e-01	1.749517e-01	1.789960e-01
4	3R_16366672_SNP	16366672	1	T	G	0.006	2.055068e-01	1.838259e-01	1.000000e-05	7.798502e-02	2.652067e-01	2.653744e-01	2.696620e-01
4	3R_16366723_SNP	16366723	5	C	G	0.141	4.412376e-02	4.126331e-02	7.713583e-02	3.922162e-01	2.864772e-01	2.770165e-01	2.813537e-01
4	3R_16366741_SNP	16366741	2	A	G	0.127	2.749221e-02	4.291603e-02	6.113180e-02	3.714461e-01	5.226629e-01	5.070217e-01	5.117053e-01
4	3R_16366753_SNP	16366753	5	C	T	0.160	4.133480e-02	3.922203e-02	1.000000e-05	2.768729e-01	2.934754e-01	2.879052e-01	2.904357e-01
4	3R_16366880_SNP	16366880	0	A	G	0.012	1.019944e-01	1.306234e-01	1.000000e-05	5.881414e-02	4.360156e-01	4.404847e-01	4.463780e-01
4	3R_16366975_SNP	16366975	4	G	C	0.183	-2.008515e-02	3.712424e-02	1.000000e-05	1.470857e-01	5.892156e-01	5.947616e-01	5.973158e-01
4	3R_16367044_SNP	16367044	4	A	C	0.006	-7.721758e-02	1.844753e-01	1.654433e-02	2.882908e-01	6.760645e-01	6.637984e-01	6.655588e-01
4	3R_16367239_SNP	16367239	2	C	T	0.060	-7.086657e-03	6.000739e-02	1.000000e-05	2.171152e-01	9.061341e-01	9.132771e-01	9.136028e-01
4	3R_16367272_SNP	16367272	1	A	G	0.018	1.764842e-01	1.062994e-01	1.000000e-05	1.158558e-01	9.875092e-02	9.723635e-02	1.008074e-01
4	3R_16367293_SNP	16367293	0	A	T	0.006	-1.244670e-01	1.842602e-01	1.000000e-05	2.010408e-01	5.003009e-01	4.993383e-01	5.007098e-01
4	3R_16367322_SNP	16367322	1	C	T	0.042	-4.356571e-02	7.095580e-02	1.000000e-05	1.437431e-01	5.400666e-01	5.442493e-01	5.468463e-01
4	3R_16367326_SNP	16367326	0	C	G	0.006	-1.244670e-01	1.842602e-01	1.000000e-05	2.010408e-01	5.003009e-01	4.993383e-01	5.007098e-01
4	3R_16367356_SNP	16367356	2	G	C	0.024	-5.736993e-02	9.300379e-02	1.000000e-05	1.252008e-01	5.381749e-01	5.434950e-01	5.468388e-01
4	3R_16367363_SNP	16367363	0	A	T	0.006	-1.244670e-01	1.842602e-01	1.000000e-05	2.010408e-01	5.003009e-01	4.993383e-01	5.007098e-01
4	3R_16367370_SNP	16367370	1	G	C	0.030	-4.300775e-02	8.346414e-02	1.000000e-05	1.471946e-01	6.070400e-01	6.132194e-01	6.158243e-01
4	3R_16367374_SNP	16367374	2	G	A	0.030	-4.317265e-02	8.347140e-02	1.000000e-05	1.809486e-01	6.056946e-01	6.085341e-01	6.099612e-01
4	3R_16367410_SNP	16367410	0	C	G	0.006	1.584468e-01	1.841030e-01	1.000000e-05	5.186561e-02	3.906765e-01	3.939352e-01	3.997913e-01
4	3R_16367589_SNP	16367589	2	C	G	0.006	-8.174413e-02	1.844108e-01	1.000000e-05	2.158534e-01	6.581463e-01	6.575955e-01	6.583194e-01
4	3R_16367676_SNP	16367676	5	A	G	0.043	1.299639e-01	7.035506e-02	1.000000e-05	1.000000e-05	6.648975e-02	6.535311e-02	6.951069e-02
4	3R_16367697_SNP	16367697	6	T	C	0.037	1.245125e-01	7.592079e-02	1.000000e-05	7.783212e-02	1.028921e-01	1.015818e-01	1.054156e-01
4	3R_16367774_SNP	16367774	6	G	T	0.037	1.483915e-01	7.566180e-02	1.000000e-05	1.000000e-05	5.152308e-02	5.046322e-02	5.506944e-02
4	3R_16367795_SNP	16367795	6	A	G	0.099	3.168215e-02	4.839147e-02	1.310580e-02	2.924013e-01	5.135637e-01	5.044501e-01	5.063709e-01
4	3R_16367801_DEL	16367801	1	T	TT	0.006	2.055068e-01	1.838259e-01	1.000000e-05	7.798502e-02	2.652067e-01	2.653744e-01	2.696620e-01
4	3R_16367836_SNP	16367836	2	G	T	0.006	4.367613e-02	1.844888e-01	1.000000e-05	2.628276e-01	8.131494e-01	8.012246e-01	8.022188e-01
4	3R_16367853_SNP	16367853	0	T	G	0.006	3.254183e-01	1.832553e-01	1.855836e-01	4.771094e-01	7.760376e-02	7.397006e-02	7.821760e-02
4	3R_16367877_SNP	16367877	1	A	T	0.036	1.845404e-01	7.513632e-02	1.000000e-05	1.000000e-05	1.507644e-02	1.451623e-02	1.729646e-02
4	3R_16367887_SNP	16367887	5	G	A	0.104	1.264191e-01	4.611137e-02	1.000000e-05	1.000000e-05	6.784449e-03	6.459802e-03	8.142816e-03
4	3R_16367901_SNP	16367901	2	C	T	0.018	-1.255876e-01	1.068078e-01	9.019169e-02	3.902626e-01	2.413471e-01	2.332431e-01	2.374997e-01
4	3R_16367934_SNP	16367934	0	T	G	0.006	-1.244670e-01	1.842602e-01	1.000000e-05	2.010408e-01	5.003009e-01	4.993383e-01	5.007098e-01
4	3R_16367947_SNP	16367947	0	C	T	0.006	-4.108001e-02	1.844857e-01	1.000000e-05	2.379531e-01	8.240636e-01	8.197783e-01	8.201255e-01
4	3R_16367978_DEL	16367978	5	C	CGCATCGA	0.123	-1.449475e-03	4.391781e-02	1.000000e-05	2.320691e-01	9.737108e-01	9.678423e-01	9.679287e-01
4	3R_16367988_INS	16367988	3	ACT	A	0.133	-9.965708e-04	4.213017e-02	1.000000e-05	2.316956e-01	9.811566e-01	9.746060e-01	9.746816e-01
4	3R_16367991_INS	16367991	3	ATGTG	A	0.133	-9.965708e-04	4.213017e-02	1.000000e-05	2.316956e-01	9.811566e-01	9.746060e-01	9.746816e-01
4	3R_16368009_SNP	16368009	1	A	C	0.024	8.333083e-02	9.287851e-02	1.000000e-05	1.153400e-01	3.709102e-01	3.722295e-01	3.756190e-01
4	3R_16368099_SNP	16368099	2	G	A	0.072	-4.297922e-02	5.506165e-02	1.611567e-02	2.640538e-01	4.361697e-01	4.306594e-01	4.323731e-01
4	3R_16368133_SNP	16368133	0	T	C	0.018	-1.964796e-01	1.069450e-01	3.462506e-01	6.381766e-01	6.796796e-02	6.498657e-02	7.053903e-02
4	3R_16368216_SNP	16368216	1	C	A	0.090	-2.954407e-02	4.974691e-02	1.006590e-02	2.691116e-01	5.533958e-01	5.465626e-01	5.479263e-01
4	3R_16368253_SNP	16368253	1	G	A	0.090	-2.954407e-02	4.974691e-02	1.006590e-02	2.691116e-01	5.533958e-01	5.465626e-01	5.479263e-01
4	3R_16368264_SNP	16368264	0	A	T	0.006	6.430542e-02	1.844458e-01	1.000000e-05	1.982623e-01	7.278004e-01	7.317104e-01	7.325856e-01
4	3R_16368279_SNP	16368279	3	A	G	0.012	-2.030207e-02	1.308678e-01	1.000000e-05	2.049569e-01	8.769040e-01	8.878929e-01	8.886794e-01
4	3R_16368296_SNP	16368296	1	C	A	0.036	1.845404e-01	7.513632e-02	1.000000e-05	1.000000e-05	1.507644e-02	1.451623e-02	1.729646e-02
4	3R_16368387_SNP	16368387	1	A	G	0.012	8.250639e-02	1.307109e-01	1.000000e-05	2.623839e-01	5.287697e-01	5.221081e-01	5.234598e-01
4	3R_16368453_SNP	16368453	5	G	A	0.196	-2.117742e-02	3.628567e-02	9.106561e-02	3.983850e-01	5.602611e-01	5.425621e-01	5.489345e-01
4	3R_16368471_SNP	16368471	4	G	A	0.207	-6.740602e-03	3.544787e-02	2.472865e-02	3.079555e-01	8.494197e-01	8.228232e-01	8.269610e-01
4	3R_16368657_DEL	16368657	0	C	CTT	0.006	-4.166789e-02	1.844849e-01	1.000000e-05	2.295260e-01	8.215876e-01	8.200291e-01	8.203229e-01
4	3R_16368706_DEL	16368706	1	C	CGGTGCCGACGTCGTTGGCAACCGGTCGAAC	0.006	-7.569893e-02	1.844230e-01	1.000000e-05	2.197730e-01	6.819953e-01	6.810290e-01	6.816634e-01
4	3R_16368707_SNP	16368707	14	A	G	0.130	-2.115727e-03	4.409824e-02	1.000000e-05	2.460900e-01	9.617918e-01	9.433012e-01	9.440028e-01
4	3R_16368735_SNP	16368735	12	G	A	0.263	4.083298e-02	3.331165e-02	1.000000e-05	1.000000e-05	2.220150e-01	2.219994e-01	2.368780e-01
4	3R_16368747_SNP	16368747	4	C	T	0.183	6.855670e-04	3.715692e-02	1.000000e-05	2.324005e-01	9.853016e-01	9.913937e-01	9.915746e-01
4	3R_16368749_SNP	16368749	3	A	T	0.018	-2.609476e-01	1.049634e-01	1.333369e+00	1.000000e+05	1.390525e-02	2.384156e-03	2.327396e-02
4	3R_16368772_SNP	16368772	14	A	T	0.208	2.271993e-02	3.649475e-02	1.000000e-05	5.636049e-02	5.344323e-01	5.425617e-01	5.502365e-01
4	3R_16368777_SNP	16368777	9	G	A	0.233	8.116446e-03	3.452048e-02	1.000000e-05	1.794060e-01	8.144056e-01	8.277960e-01	8.297590e-01
4	3R_16368790_SNP	16368790	7	G	A	0.205	-2.657768e-02	3.598209e-02	2.150261e-01	5.520376e-01	4.611708e-01	4.436197e-01	4.579982e-01
4	3R_16368825_SNP	16368825	0	A	G	0.006	1.354269e-02	1.845103e-01	1.000000e-05	2.379504e-01	9.415778e-01	9.328428e-01	9.330918e-01
4	3R_16368870_SNP	16368870	4	G	T	0.110	3.201328e-02	4.588860e-02	1.000000e-05	1.147716e-01	4.863844e-01	4.906863e-01	4.942131e-01
4	3R_16369021_SNP	16369021	8	A	C	0.087	-1.067488e-01	5.079840e-02	1.000000e-05	1.000000e-05	3.711395e-02	3.618539e-02	4.371348e-02
4	3R_16369036_SNP	16369036	15	C	G	0.085	-3.105038e-02	5.353028e-02	1.535793e-01	4.382288e-01	5.626655e-01	5.455040e-01	5.545038e-01
4	3R_16369058_SNP	16369058	6	T	A	0.154	1.213776e-02	3.999799e-02	1.000000e-05	2.223737e-01	7.619200e-01	7.615528e-01	7.619849e-01
4	3R_16369090_SNP	16369090	0	A	G	0.006	-2.313330e-01	1.837234e-01	5.486941e-02	3.480978e-01	2.097484e-01	2.032472e-01	2.068419e-01
4	3R_16369093_SNP	16369093	1	T	G	0.006	2.793569e-01	1.832383e-01	1.000000e-05	1.000000e-05	1.292729e-01	1.282516e-01	1.350868e-01
4	3R_16369103_SNP	16369103	0	G	C	0.006	4.513488e-02	1.844896e-01	3.749476e-03	2.807137e-01	8.070317e-01	7.902804e-01	7.920773e-01
4	3R_16369124_SNP	16369124	0	T	G	0.006	-2.313330e-01	1.837234e-01	5.486941e-02	3.480978e-01	2.097484e-01	2.032472e-01	2.068419e-01
4	3R_16369135_SNP	16369135	1	A	G	0.012	1.614741e-01	1.302663e-01	1.000000e-05	1.865575e-01	2.168841e-01	2.145706e-01	2.174705e-01
4	3R_16369136_SNP	16369136	5	T	A	0.049	1.397668e-01	6.581013e-02	1.000000e-05	1.000000e-05	3.516937e-02	3.426386e-02	3.892409e-02
4	3R_16369137_SNP	16369137	5	C	T	0.049	1.283331e-01	6.595027e-02	1.000000e-05	1.000000e-05	5.335468e-02	5.228249e-02	5.753484e-02
4	3R_16369139_SNP	16369139	2	A	G	0.030	1.511325e-01	8.271103e-02	1.000000e-05	1.176220e-02	6.946021e-02	6.831158e-02	7.232314e-02
4	3R_16369167_SNP	16369167	13	G	A	0.303	3.625495e-02	3.202330e-02	1.000000e-05	1.000000e-05	2.592071e-01	2.598059e-01	2.732609e-01
4	3R_16369223_SNP	16369223	0	T	A	0.006	1.034068e-01	1.843387e-01	1.000000e-05	1.956814e-01	5.755804e-01	5.762183e-01	5.774086e-01
4	3R_16369256_SNP	16369256	5	T	C	0.080	9.821683e-03	5.318182e-02	1.000000e-05	1.946662e-01	8.537045e-01	8.669789e-01	8.682260e-01
4	3R_16369267_SNP	16369267	1	G	C	0.012	1.027377e-01	1.306246e-01	1.000000e-05	5.801494e-02	4.326893e-01	4.370711e-01	4.429712e-01
4	3R_16369289_SNP	16369289	1	T	A	0.024	-1.098061e-02	9.309952e-02	1.000000e-05	2.108840e-01	9.062539e-01	9.170517e-01	9.176543e-01
4	3R_16369343_DEL	16369343	1	G	GCTGCTGGCTGC	0.006	-2.303737e-01	1.842618e-01	2.095851e-01	5.244776e-01	2.129671e-01	2.047784e-01	2.117831e-01
4	3R_16369348_SNP	16369348	5	C	T	0.031	1.701410e-01	8.251247e-02	1.000000e-05	1.000000e-05	4.076594e-02	3.979781e-02	4.366521e-02
4	3R_16369379_SNP	16369379	8	C	T	0.506	1.922428e-02	2.905114e-02	1.000000e-05	1.047753e-02	5.090559e-01	5.168264e-01	5.272208e-01
4	3R_16369386_SNP	16369386	2	C	T	0.012	9.908025e-03	1.308702e-01	1.000000e-05	2.297112e-01	9.397420e-01	9.384763e-01	9.385711e-01
4	3R_16369449_SNP	16369449	0	A	G	0.012	1.019944e-01	1.306234e-01	1.000000e-05	5.881414e-02	4.360156e-01	4.404847e-01	4.463780e-01
4	3R_16369495_SNP	16369495	0	A	T	0.006	-3.188114e-02	1.844967e-01	1.000000e-05	2.362724e-01	8.630187e-01	8.588466e-01	8.591157e-01
4	3R_16369525_SNP	16369525	0	A	G	0.006	2.472783e-01	1.835124e-01	1.000000e-05	2.490326e-01	1.796637e-01	1.759495e-01	1.789833e-01
4	3R_16369574_SNP	16369574	15	G	A	0.438	9.608095e-03	2.996788e-02	1.000000e-05	1.756514e-01	7.489068e-01	7.585257e-01	7.602592e-01
4	3R_16369600_SNP	16369600	15	G	A	0.444	4.441235e-02	2.973128e-02	1.000000e-05	1.000000e-05	1.371283e-01	1.361590e-01	1.417972e-01
4	3R_16369610_SNP	16369610	9	C	A	0.491	2.554438e-02	2.911626e-02	1.000000e-05	1.000000e-05	3.815789e-01	3.849755e-01	3.954326e-01
4	3R_16369696_SNP	16369696	0	T	C	0.006	-3.723956e-01	1.823227e-01	5.173667e-02	3.150448e-01	4.268302e-02	4.071239e-02	4.364257e-02
4	3R_16369711_SNP	16369711	2	A	C	0.036	1.407271e-01	7.571414e-02	1.000000e-05	1.000000e-05	6.484525e-02	6.371454e-02	6.820554e-02
4	3R_16369750_SNP	16369750	2	A	G	0.042	1.191557e-02	7.103967e-02	1.000000e-05	1.807348e-01	8.669989e-01	8.884007e-01	8.910326e-01
4	3R_16369759_SNP	16369759	0	A	G	0.006	2.247769e-01	1.835059e-01	3.977261e-02	4.281405e-01	2.223471e-01	2.126431e-01	2.174564e-01
4	3R_16369763_SNP	16369763	1	T	C	0.042	1.570131e-01	6.998318e-02	1.000000e-05	1.000000e-05	2.618171e-02	2.540328e-02	2.889904e-02
4	3R_16369807_SNP	16369807	9	A	T	0.371	2.147785e-02	3.015374e-02	1.000000e-05	3.280635e-02	4.772924e-01	4.836047e-01	4.916556e-01
4	3R_16369817_SNP	16369817	2	T	G	0.036	8.532804e-02	7.621071e-02	1.000000e-05	6.376473e-02	2.644874e-01	2.648392e-01	2.693799e-01
4	3R_16369853_SNP	16369853	0	G	A	0.006	1.584468e-01	1.841030e-01	1.000000e-05	5.186561e-02	3.906765e-01	3.939352e-01	3.997913e-01
4	3R_16369876_SNP	16369876	9	A	G	0.264	6.322827e-02	3.272527e-02	1.000000e-05	1.000000e-05	5.505074e-02	5.396791e-02	5.994879e-02
4	3R_16369882_SNP	16369882	9	T	A	0.119	-3.294802e-02	4.490410e-02	1.000000e-05	1.000000e-05	4.641411e-01	4.701746e-01	5.009216e-01
4	3R_16369900_SNP	16369900	9	T	C	0.082	-1.108449e-01	5.254575e-02	1.000000e-05	1.000000e-05	3.640182e-02	3.548154e-02	4.272697e-02
4	3R_16369905_SNP	16369905	2	A	G	0.042	-2.241445e-02	7.102438e-02	1.000000e-05	2.293575e-01	7.527116e-01	7.508919e-01	7.513270e-01
4	3R_16369960_SNP	16369960	3	T	C	0.012	-1.872958e-01	1.300675e-01	1.000000e-05	1.294196e-01	1.517537e-01	1.501384e-01	1.536751e-01
4	3R_16369986_SNP	16369986	0	A	T	0.006	1.584468e-01	1.841030e-01	1.000000e-05	5.186561e-02	3.906765e-01	3.939352e-01	3.997913e-01
4	3R_16370021_SNP	16370021	10	T	C	0.424	-4.642880e-02	2.939425e-02	1.000000e-05	1.000000e-05	1.161205e-01	1.150285e-01	1.273113e-01
4	3R_16370074_SNP	16370074	0	T	A	0.012	1.015385e-02	1.308606e-01	1.000000e-05	2.297916e-01	9.382453e-01	9.368968e-01	9.369943e-01
4	3R_16370094_INS	16370094	2	CAT	C	0.006	2.801002e-01	1.832348e-01	1.000000e-05	1.000000e-05	1.282567e-01	1.272292e-01	1.340446e-01
4	3R_16370168_SNP	16370168	11	C	A	0.242	-4.704011e-02	3.408304e-02	1.000000e-05	1.000000e-05	1.693927e-01	1.687061e-01	1.784273e-01
4	3R_16370207_SNP	16370207	0	T	A	0.012	1.019944e-01	1.306234e-01	1.000000e-05	5.881414e-02	4.360156e-01	4.404847e-01	4.463780e-01
4	3R_16370209_SNP	16370209	1	A	C	0.036	1.845404e-01	7.513632e-02	1.000000e-05	1.000000e-05	1.507644e-02	1.451623e-02	1.729646e-02
4	3R_16370227_SNP	16370227	7	T	C	0.043	2.045456e-01	6.929905e-02	1.000000e-05	1.000000e-05	3.618848e-03	3.415365e-03	4.705973e-03
4	3R_16370242_SNP	16370242	4	A	G	0.018	1.601557e-01	1.064731e-01	1.000000e-05	7.629108e-02	1.344329e-01	1.332196e-01	1.372259e-01
4	3R_16370262_SNP	16370262	2	A	G	0.006	-2.615238e-01	1.834001e-01	1.000000e-05	1.291380e-01	1.557537e-01	1.541513e-01	1.576862e-01
4	3R_16370299_SNP	16370299	10	C	T	0.361	2.368647e-02	3.042076e-02	1.000000e-05	1.083370e-01	4.373071e-01	4.404982e-01	4.441011e-01
4	3R_16370305_SNP	16370305	12	T	G	0.353	2.060747e-02	3.078692e-02	1.000000e-05	1.294254e-01	5.041971e-01	5.083486e-01	5.113438e-01
4	3R_16370431_SNP	16370431	14	G	C	0.416	-2.569291e-02	3.005081e-02	8.394798e-02	3.618350e-01	3.937933e-01	3.831270e-01	3.869892e-01
4	3R_16370510_DEL	16370510	4	G	GG	0.006	-7.721758e-02	1.844753e-01	1.654433e-02	2.882908e-01	6.760645e-01	6.637984e-01	6.655588e-01
4	3R_16370594_SNP	16370594	4	A	T	0.024	1.120592e-01	9.271732e-02	1.000000e-05	6.259239e-02	2.285308e-01	2.283298e-01	2.328390e-01
4	3R_16370620_SNP	16370620	5	A	G	0.074	1.524100e-01	5.389248e-02	1.000000e-05	1.000000e-05	5.260300e-03	4.990723e-03	6.650426e-03
4	3R_16370635_SNP	16370635	6	G	T	0.068	1.723535e-01	5.587275e-02	1.000000e-05	1.000000e-05	2.387007e-03	2.239599e-03	3.241582e-03
4	3R_16370659_SNP	16370659	5	G	T	0.074	1.524100e-01	5.389248e-02	1.000000e-05	1.000000e-05	5.260300e-03	4.990723e-03	6.650426e-03
4	3R_16370677_SNP	16370677	0	T	A	0.030	-1.045266e-01	8.453772e-02	3.203087e-01	5.787771e-01	2.180382e-01	2.121582e-01	2.205192e-01
4	3R_16370699_SNP	16370699	13	G	T	0.245	7.063676e-03	3.434449e-02	1.000000e-05	2.460305e-01	8.372997e-01	8.306236e-01	8.310974e-01
4	3R_16370735_SNP	16370735	5	A	C	0.055	1.800243e-01	6.152074e-02	1.000000e-05	1.000000e-05	3.911772e-03	3.695870e-03	4.985568e-03
4	3R_16370750_SNP	16370750	9	T	C	0.258	1.288665e-02	3.333508e-02	1.000000e-05	2.252649e-01	6.995628e-01	6.984512e-01	6.990161e-01
4	3R_16370840_SNP	16370840	1	A	G	0.036	1.845404e-01	7.513632e-02	1.000000e-05	1.000000e-05	1.507644e-02	1.451623e-02	1.729646e-02
4	3R_16370894_SNP	16370894	0	G	C	0.012	3.929601e-02	1.308274e-01	1.000000e-05	2.255177e-01	7.642744e-01	7.633942e-01	7.638073e-01
4	3R_16370908_SNP	16370908	6	C	G	0.056	1.808724e-01	6.151743e-02	1.000000e-05	1.000000e-05	3.748367e-03	3.539355e-03	4.794448e-03
4	3R_16370930_DEL	16370930	16	AA	A	0.138	-1.343856e-02	4.322962e-02	1.000000e-05	2.228577e-01	7.562935e-01	7.552054e-01	7.556482e-01
4	3R_16370946_INS	16370946	6	ATA	A	0.037	1.160305e-01	7.600167e-02	1.000000e-05	1.000000e-05	1.287427e-01	1.277181e-01	1.354854e-01
4	3R_16370987_SNP	16370987	1	A	G	0.006	-3.444173e-02	1.844972e-01	1.000000e-05	2.353179e-01	8.521404e-01	8.484454e-01	8.487193e-01
4	3R_16371067_SNP	16371067	10	G	A	0.057	1.826159e-01	6.153466e-02	1.000000e-05	1.000000e-05	3.444219e-03	3.248290e-03	4.436833e-03
4	3R_16371128_SNP	16371128	4	G	T	0.037	1.877443e-01	7.511506e-02	1.000000e-05	1.000000e-05	1.341118e-02	1.289178e-02	1.548961e-02
4	3R_16371210_SNP	16371210	0	G	T	0.006	1.584468e-01	1.841030e-01	1.000000e-05	5.186561e-02	3.906765e-01	3.939352e-01	3.997913e-01
4	3R_16371211_SNP	16371211	1	T	G	0.006	1.592229e-01	1.841023e-01	1.000000e-05	5.079978e-02	3.883631e-01	3.915748e-01	3.974593e-01
4	3R_16371238_SNP	16371238	1	T	G	0.006	1.582065e-01	1.841076e-01	1.000000e-05	5.184446e-02	3.914057e-01	3.946847e-01	4.005489e-01
4	3R_16371304_SNP	16371304	0	T	G	0.012	3.654109e-03	1.308627e-01	1.000000e-05	2.267509e-01	9.777569e-01	9.873715e-01	9.874344e-01
4	3R_16371353_SNP	16371353	2	T	A	0.048	1.823037e-01	6.514827e-02	1.000000e-05	1.000000e-05	5.745549e-03	5.457867e-03	7.029512e-03
4	3R_16371362_SNP	16371362	2	A	T	0.048	1.823037e-01	6.514827e-02	1.000000e-05	1.000000e-05	5.745549e-03	5.457867e-03	7.029512e-03
4	3R_16371363_SNP	16371363	4	A	C	0.043	1.829829e-01	6.963116e-02	1.000000e-05	1.000000e-05	9.397187e-03	8.988452e-03	1.103886e-02
4	3R_16371399_SNP	16371399	0	G	C	0.006	1.627609e-02	1.845090e-01	1.000000e-05	2.297958e-01	9.298137e-01	9.285443e-01	9.286546e-01
4	3R_16371437_SNP	16371437	0	T	C	0.012	1.607266e-01	1.302671e-01	1.000000e-05	1.862992e-01	2.190127e-01	2.167100e-01	2.195996e-01
4	3R_16371445_SNP	16371445	9	G	A	0.157	6.905781e-02	3.971810e-02	1.000000e-05	1.000000e-05	8.394178e-02	8.277503e-02	8.997267e-02
4	3R_16371453_SNP	16371453	0	T	C	0.006	2.127344e-01	1.837730e-01	1.000000e-05	1.213634e-01	2.486929e-01	2.479488e-01	2.513509e-01
4	3R_16371494_SNP	16371494	2	T	C	0.102	2.292556e-02	4.706060e-02	1.000000e-05	2.103471e-01	6.267948e-01	6.266499e-01	6.275087e-01
4	3R_16371513_SNP	16371513	2	A	G	0.018	1.475409e-01	1.065708e-01	1.000000e-05	1.000000e-05	1.680818e-01	1.673817e-01	1.773169e-01
4	3R_16371529_SNP	16371529	0	T	A	0.006	1.584468e-01	1.841030e-01	1.000000e-05	5.186561e-02	3.906765e-01	3.939352e-01	3.997913e-01
4	3R_16371540_SNP	16371540	0	C	G	0.006	-6.551921e-02	1.844432e-01	1.000000e-05	1.882114e-01	7.228704e-01	7.284892e-01	7.296634e-01
4	3R_16371541_SNP	16371541	2	G	A	0.036	6.744465e-02	7.634674e-02	5.247411e-02	3.527837e-01	3.782981e-01	3.678934e-01	3.714196e-01
4	3R_16371565_SNP	16371565	5	A	G	0.086	5.128602e-02	5.126995e-02	1.000000e-05	1.333204e-03	3.186148e-01	3.204211e-01	3.277268e-01
4	3R_16371573_SNP	16371573	1	G	A	0.036	6.378324e-02	7.635480e-02	4.821820e-02	3.478966e-01	4.047195e-01	3.938997e-01	3.973127e-01
4	3R_16371608_SNP	16371608	3	C	T	0.030	3.201516e-02	8.350954e-02	1.000000e-05	2.477470e-01	7.019350e-01	6.961209e-01	6.968153e-01
4	3R_16371610_SNP	16371610	2	C	T	0.036	6.455957e-02	7.635999e-02	4.938371e-02	3.493278e-01	3.990692e-01	3.883172e-01	3.917653e-01
4	3R_16371661_SNP	16371661	1	A	G	0.012	8.304880e-02	1.307089e-01	1.000000e-05	2.635417e-01	5.260605e-01	5.192937e-01	5.206698e-01
4	3R_16371690_SNP	16371690	3	C	T	0.012	1.591006e-01	1.302935e-01	1.000000e-05	1.804509e-01	2.237820e-01	2.216245e-01	2.245194e-01
4	3R_16371699_SNP	16371699	10	C	A	0.114	1.352692e-01	4.485136e-02	1.000000e-05	1.000000e-05	2.964891e-03	2.790325e-03	3.746472e-03
4	3R_16371720_DEL	16371720	1	G	GGGG	0.012	9.045167e-02	1.306793e-01	1.000000e-05	1.783873e-01	4.898005e-01	4.904031e-01	4.921239e-01
4	3R_16371752_DEL	16371752	2	C	CAGACCTCAAAAGCGCCTCAAGCGCGCAAACAC	0.054	8.369691e-02	6.271870e-02	1.000000e-05	2.866223e-01	1.838739e-01	1.790833e-01	1.822343e-01
4	3R_16371783_SNP	16371783	14	C	A	0.026	1.999993e-01	9.189821e-02	1.000000e-05	1.000000e-05	3.094486e-02	3.009460e-02	3.367741e-02
4	3R_16371785_SNP	16371785	0	A	G	0.006	1.584468e-01	1.841030e-01	1.000000e-05	5.186561e-02	3.906765e-01	3.939352e-01	3.997913e-01
4	3R_16371850_SNP	16371850	1	C	T	0.006	1.582065e-01	1.841076e-01	1.000000e-05	5.184446e-02	3.914057e-01	3.946847e-01	4.005489e-01
4	3R_16371920_SNP	16371920	6	A	G	0.099	-1.548797e-02	4.843733e-02	5.349406e-03	2.467652e-01	7.495579e-01	7.434065e-01	7.439999e-01
4	3R_16371944_SNP	16371944	11	A	G	0.166	1.838203e-02	3.947074e-02	1.000000e-05	2.445049e-01	6.420316e-01	6.375573e-01	6.383554e-01
4	3R_16371947_SNP	16371947	1	A	G	0.006	1.574339e-01	1.841116e-01	1.000000e-05	5.326686e-02	3.937279e-01	3.970486e-01	4.028672e-01
4	3R_16371966_SNP	16371966	7	T	G	0.161	1.691866e-02	3.937761e-02	1.000000e-05	2.423249e-01	6.680061e-01	6.637718e-01	6.644813e-01
4	3R_16372026_SNP	16372026	0	T	A	0.006	1.584468e-01	1.841030e-01	1.000000e-05	5.186561e-02	3.906765e-01	3.939352e-01	3.997913e-01
4	3R_16372054_SNP	16372054	3	A	T	0.012	-1.433240e-02	1.308726e-01	1.000000e-05	2.577033e-01	9.129270e-01	8.951968e-01	8.962877e-01
4	3R_16372058_SNP	16372058	3	G	C	0.139	8.789528e-02	4.078236e-02	1.000000e-05	1.000000e-05	3.258486e-02	3.171227e-02	3.514452e-02
4	3R_16372098_SNP	16372098	3	G	T	0.012	1.576272e-01	1.303043e-01	1.000000e-05	1.848911e-01	2.281194e-01	2.258746e-01	2.287220e-01
4	3R_16372130_SNP	16372130	13	C	T	0.103	1.054200e-01	4.787149e-02	1.000000e-05	1.000000e-05	2.903355e-02	2.821082e-02	3.162141e-02
4	3R_16372135_SNP	16372135	12	T	G	0.103	9.370041e-02	4.799998e-02	1.000000e-05	1.000000e-05	5.260965e-02	5.154237e-02	5.608577e-02
4	3R_16372140_SNP	16372140	12	C	G	0.103	9.370041e-02	4.799998e-02	1.000000e-05	1.000000e-05	5.260965e-02	5.154237e-02	5.608577e-02
4	3R_16372148_SNP	16372148	13	C	T	0.116	1.107856e-01	4.531256e-02	1.000000e-05	1.000000e-05	1.553359e-02	1.496263e-02	1.778867e-02
4	3R_16372167_SNP	16372167	2	C	G	0.012	8.703706e-02	1.306980e-01	1.000000e-05	2.666771e-01	5.063738e-01	4.994534e-01	5.009376e-01
4	3R_16372201_SNP	16372201	1	T	A	0.048	1.817320e-01	6.514756e-02	1.000000e-05	1.000000e-05	5.895749e-03	5.602576e-03	7.197982e-03
4	3R_16372203_SNP	16372203	1	G	A	0.078	-2.088218e-02	5.310788e-02	1.488709e-03	2.957450e-01	6.946740e-01	6.799338e-01	6.820134e-01
4	3R_16372266_SNP	16372266	0	C	T	0.012	1.019944e-01	1.306234e-01	1.000000e-05	5.881414e-02	4.360156e-01	4.404847e-01	4.463780e-01
4	3R_16372424_SNP	16372424	3	C	T	0.042	3.105999e-03	7.105476e-02	1.000000e-05	2.256689e-01	9.651859e-01	9.717010e-01	9.717881e-01
4	3R_16372430_SNP	16372430	0	T	C	0.006	-1.668577e-01	1.840582e-01	1.000000e-05	2.068763e-01	3.659597e-01	3.635386e-01	3.654970e-01
4	3R_16372431_SNP	16372431	0	A	C	0.006	-1.668577e-01	1.840582e-01	1.000000e-05	2.068763e-01	3.659597e-01	3.635386e-01	3.654970e-01
4	3R_16372519_SNP	16372519	0	A	C	0.012	9.019637e-02	1.306756e-01	1.000000e-05	1.787421e-01	4.910127e-01	4.916117e-01	4.933227e-01
4	3R_16372598_SNP	16372598	6	A	T	0.019	1.195486e-01	1.068063e-01	1.000000e-05	1.000000e-05	2.646281e-01	2.653256e-01	2.756987e-01
4	3R_16372739_SNP	16372739	5	C	T	0.049	1.964742e-01	6.493157e-02	1.000000e-05	1.000000e-05	2.874285e-03	2.703870e-03	3.897319e-03
4	3R_16372797_SNP	16372797	0	A	G	0.006	1.584468e-01	1.841030e-01	1.000000e-05	5.186561e-02	3.906765e-01	3.939352e-01	3.997913e-01
4	3R_16372842_SNP	16372842	6	A	G	0.198	-2.837841e-02	3.623609e-02	1.000000e-05	2.365231e-01	4.346529e-01	4.305875e-01	4.321445e-01
4	3R_16372917_SNP	16372917	6	A	T	0.204	-2.073715e-02	3.585087e-02	1.000000e-05	2.352417e-01	5.637591e-01	5.600632e-01	5.610606e-01
4	3R_16373005_SNP	16373005	0	G	C	0.018	5.055613e-02	1.071006e-01	1.000000e-05	2.390817e-01	6.375158e-01	6.336196e-01	6.343901e-01
4	3R_16373033_SNP	16373033	0	A	C	0.018	-2.721327e-02	1.071517e-01	1.000000e-05	2.285024e-01	7.998333e-01	7.982621e-01	7.985977e-01
4	3R_16373036_SNP	16373036	0	T	C	0.012	1.607266e-01	1.302671e-01	1.000000e-05	1.862992e-01	2.190127e-01	2.167100e-01	2.195996e-01
4	3R_16373045_SNP	16373045	14	G	A	0.377	1.045801e-02	3.058364e-02	1.000000e-05	1.173767e-01	7.328225e-01	7.498342e-01	7.558915e-01
4	3R_16373137_DEL	16373137	1	A	AC	0.012	8.874641e-02	1.306864e-01	1.000000e-05	1.745774e-01	4.980333e-01	4.991543e-01	5.009153e-01
4	3R_16373143_SNP	16373143	0	G	T	0.018	1.612563e-01	1.064392e-01	1.000000e-05	8.437793e-02	1.316720e-01	1.303980e-01	1.343093e-01
4	3R_16373203_SNP	16373203	11	A	T	0.293	-6.331216e-02	3.188177e-02	1.000000e-05	1.000000e-05	4.869731e-02	4.765826e-02	5.528034e-02
4	3R_16373219_SNP	16373219	0	G	A	0.012	1.019944e-01	1.306234e-01	1.000000e-05	5.881414e-02	4.360156e-01	4.404847e-01	4.463780e-01
4	3R_16373270_SNP	16373270	11	T	A	0.280	-6.100508e-02	3.234533e-02	1.000000e-05	1.000000e-05	6.103404e-02	5.991933e-02	6.841222e-02
4	3R_16373279_SNP	16373279	5	T	G	0.067	1.688261e-01	5.592441e-02	1.000000e-05	1.000000e-05	2.938311e-03	2.764960e-03	3.898448e-03
4	3R_16373345_SNP	16373345	13	T	C	0.323	-4.546598e-02	3.141190e-02	1.000000e-05	1.000000e-05	1.496672e-01	1.487950e-01	1.585542e-01
4	3R_16373383_SNP	16373383	4	T	C	0.018	1.209907e-01	1.067842e-01	1.000000e-05	1.000000e-05	2.588316e-01	2.594235e-01	2.696938e-01
4	3R_16373419_SNP	16373419	8	A	G	0.087	-1.067488e-01	5.079840e-02	1.000000e-05	1.000000e-05	3.711395e-02	3.618539e-02	4.371348e-02
4	3R_16373424_DEL	16373424	2	A	AA	0.012	4.654700e-02	1.308226e-01	1.000000e-05	2.549338e-01	7.224402e-01	7.153163e-01	7.160946e-01
4	3R_16373440_SNP	16373440	15	C	A	0.216	-4.909881e-02	3.595872e-02	1.000000e-05	1.000000e-05	1.739680e-01	1.733299e-01	1.901356e-01
4	3R_16373510_SNP	16373510	5	G	A	0.055	1.653232e-01	6.176881e-02	1.000000e-05	1.000000e-05	8.186184e-03	7.815011e-03	9.729551e-03
4	3R_16373552_SNP	16373552	17	C	G	0.291	-4.012030e-03	3.294444e-02	1.000000e-05	1.989687e-01	9.032192e-01	9.252734e-01	9.267908e-01
4	3R_16373563_DEL	16373563	14	G	AGCGCGGGTGT	0.273	-2.526068e-03	3.328515e-02	1.000000e-05	2.127968e-01	9.395966e-01	9.707385e-01	9.718013e-01
4	3R_16373602_SNP	16373602	7	A	T	0.031	4.863099e-02	8.349366e-02	1.000000e-05	1.995844e-01	5.610530e-01	5.611388e-01	5.623143e-01
4	3R_16373616_DEL	16373616	31	T	TTTGCTTT	0.007	-2.546286e-01	1.835777e-01	1.000000e-05	1.382706e-01	1.672909e-01	1.656127e-01	1.690490e-01
4	3R_16373716_DEL	16373716	0	C	CT	0.006	4.513488e-02	1.844896e-01	3.749476e-03	2.807137e-01	8.070317e-01	7.902804e-01	7.920773e-01
4	3R_16373793_SNP	16373793	5	G	T	0.067	7.192981e-02	5.716705e-02	1.000000e-05	1.827702e-02	2.100722e-01	2.098608e-01	2.153640e-01
4	3R_16373802_SNP	16373802	5	C	T	0.055	3.406882e-02	6.303207e-02	1.000000e-05	2.084456e-01	5.895769e-01	5.890708e-01	5.900589e-01
4	3R_16373814_SNP	16373814	6	T	A	0.074	6.773743e-02	5.493801e-02	1.000000e-05	7.239791e-02	2.193267e-01	2.189088e-01	2.231888e-01
4	3R_16373829_SNP	16373829	1	C	A	0.018	-1.068370e-01	1.068989e-01	4.682456e-02	3.388342e-01	3.190453e-01	3.105009e-01	3.137639e-01
4	3R_16373836_SNP	16373836	3	T	A	0.018	1.373172e-01	1.066796e-01	2.004087e-02	3.017549e-01	1.998191e-01	1.944801e-01	1.976602e-01
4	3R_16373841_SNP	16373841	0	T	G	0.006	1.584468e-01	1.841030e-01	1.000000e-05	5.186561e-02	3.906765e-01	3.939352e-01	3.997913e-01
4	3R_16373881_DEL	16373881	3	C	CC	0.012	9.069780e-02	1.306879e-01	1.000000e-05	1.788330e-01	4.886502e-01	4.892034e-01	4.909195e-01
4	3R_16373883_SNP	16373883	7	G	A	0.050	2.010668e-01	6.486883e-02	1.000000e-05	1.000000e-05	2.276878e-03	2.134845e-03	3.029656e-03
4	3R_16373887_SNP	16373887	1	A	C	0.006	2.492869e-01	1.834994e-01	1.000000e-05	8.417329e-02	1.761431e-01	1.751416e-01	1.791781e-01
4	3R_16373892_SNP	16373892	7	C	A	0.050	1.270927e-01	6.598638e-02	1.000000e-05	1.000000e-05	5.580761e-02	5.472026e-02	5.992597e-02
4	3R_16373897_SNP	16373897	0	A	G	0.006	-5.453469e-01	1.795928e-01	1.000000e-05	5.209494e-02	2.779360e-03	2.611354e-03	3.443835e-03
4	3R_16373974_SNP	16373974	5	T	G	0.006	-1.701767e-01	1.840569e-01	1.000000e-05	2.079429e-01	3.565226e-01	3.540046e-01	3.560100e-01
4	3R_16373977_DEL	16373977	0	T	TCGTCTAACGAGAAACACCGGATCGATTGGGT	0.006	-1.668577e-01	1.840582e-01	1.000000e-05	2.068763e-01	3.659597e-01	3.635386e-01	3.654970e-01
4	3R_16374010_SNP	16374010	2	T	A	0.042	3.897769e-02	7.098125e-02	1.000000e-05	1.684646e-01	5.836566e-01	5.871581e-01	5.889455e-01
4	3R_16374025_SNP	16374025	3	G	A	0.048	1.171488e-01	6.605452e-02	1.000000e-05	1.000000e-05	7.797677e-02	7.681395e-02	8.168553e-02
4	3R_16374027_SNP	16374027	3	A	G	0.145	3.392614e-02	4.053626e-02	1.000000e-05	8.438715e-02	4.038334e-01	4.067784e-01	4.113100e-01
4	3R_16374071_SNP	16374071	0	C	G	0.006	1.432019e-01	1.841782e-01	1.000000e-05	2.080260e-01	4.379598e-01	4.359307e-01	4.375162e-01
4	3R_16374080_SNP	16374080	7	T	A	0.161	3.844120e-02	3.928636e-02	1.000000e-05	4.319416e-02	3.292573e-01	3.310915e-01	3.367834e-01
4	3R_16374084_SNP	16374084	5	C	T	0.153	-4.175280e-04	3.998668e-02	1.000000e-05	2.342364e-01	9.916814e-01	9.771430e-01	9.773273e-01
4	3R_16374112_SNP	16374112	0	T	C	0.006	-2.716705e-01	1.833045e-01	1.000000e-05	1.000000e-05	1.402169e-01	1.392700e-01	1.445658e-01
4	3R_16374238_SNP	16374238	2	T	A	0.030	-1.005526e-01	8.317327e-02	1.000000e-05	2.795728e-01	2.283999e-01	2.231374e-01	2.260387e-01
4	3R_16374254_SNP	16374254	6	T	A	0.043	1.874483e-01	6.957956e-02	1.000000e-05	1.000000e-05	7.785135e-03	7.426917e-03	9.488733e-03
4	3R_16374268_INS	16374268	8	TCTTGTCTTGT	T	0.013	9.160138e-02	1.307092e-01	1.000000e-05	1.566966e-01	4.844073e-01	4.863214e-01	4.885225e-01
4	3R_16374373_SNP	16374373	1	A	T	0.012	3.462304e-03	1.308674e-01	1.000000e-05	2.269506e-01	9.789249e-01	9.885802e-01	9.886373e-01
4	3R_16374378_SNP	16374378	5	G	A	0.018	1.602148e-01	1.064788e-01	1.000000e-05	7.566877e-02	1.343107e-01	1.331003e-01	1.371130e-01
4	3R_16374383_SNP	16374383	9	G	T	0.088	1.114867e-01	5.075277e-02	1.000000e-05	1.000000e-05	2.943045e-02	2.860186e-02	3.274493e-02
4	3R_16374410_SNP	16374410	6	C	G	0.019	1.604974e-01	1.064825e-01	1.000000e-05	7.773926e-02	1.336431e-01	1.324175e-01	1.364056e-01
4	3R_16374426_INS	16374426	5	GTATTAAATGTAAGAT	TC	0.025	5.539085e-02	9.303220e-02	1.000000e-05	2.451104e-01	5.523907e-01	5.475689e-01	5.486597e-01
4	3R_16374467_SNP	16374467	7	G	T	0.031	1.873445e-01	8.230435e-02	1.000000e-05	1.000000e-05	2.410935e-02	2.336573e-02	2.649710e-02
4	3R_16374505_SNP	16374505	6	A	G	0.012	2.952159e-03	1.308920e-01	1.000000e-05	2.274822e-01	9.820330e-01	9.916170e-01	9.916583e-01
4	3R_16374551_SNP	16374551	5	G	T	0.043	1.515599e-01	7.009427e-02	1.000000e-05	1.000000e-05	3.203213e-02	3.116694e-02	3.551914e-02
4	3R_16374621_SNP	16374621	9	A	G	0.038	1.792605e-01	7.528633e-02	1.000000e-05	1.000000e-05	1.839623e-02	1.776186e-02	2.089949e-02
4	3R_16374627_SNP	16374627	8	G	C	0.044	1.551507e-01	7.007729e-02	1.000000e-05	1.000000e-05	2.819179e-02	2.738172e-02	3.141967e-02
4	3R_16374652_SNP	16374652	2	T	C	0.012	1.039460e-01	1.306236e-01	1.000000e-05	5.547573e-02	4.273039e-01	4.315682e-01	4.375433e-01
4	3R_16374696_SNP	16374696	5	G	C	0.031	2.218346e-01	8.176945e-02	1.000000e-05	1.000000e-05	7.372480e-03	7.027883e-03	8.876811e-03
4	3R_16374707_SNP	16374707	5	C	A	0.006	1.587652e-01	1.841184e-01	1.000000e-05	4.873008e-02	3.897668e-01	3.930465e-01	3.990474e-01
4	3R_16374757_SNP	16374757	2	T	C	0.006	1.843326e-01	1.839645e-01	1.000000e-05	2.108253e-01	3.178015e-01	3.149445e-01	3.171617e-01
4	3R_16374811_SNP	16374811	3	T	C	0.024	2.099419e-01	9.168048e-02	1.000000e-05	1.000000e-05	2.328421e-02	2.255512e-02	2.605727e-02
4	3R_16374863_SNP	16374863	8	A	C	0.300	-1.760718e-02	3.170726e-02	1.000000e-05	2.406665e-01	5.794339e-01	5.744357e-01	5.754055e-01
4	3R_16374915_SNP	16374915	4	A	C	0.037	1.830347e-01	7.518505e-02	1.000000e-05	1.000000e-05	1.597367e-02	1.539253e-02	1.829168e-02
4	3R_16374916_SNP	16374916	8	T	G	0.019	1.436741e-01	1.066398e-01	1.000000e-05	1.000000e-05	1.797248e-01	1.791505e-01	1.847409e-01
4	3R_16374918_SNP	16374918	5	A	G	0.037	1.834961e-01	7.518735e-02	1.000000e-05	1.000000e-05	1.571738e-02	1.514214e-02	1.802380e-02
4	3R_16374923_SNP	16374923	0	A	G	0.006	1.584468e-01	1.841030e-01	1.000000e-05	5.186561e-02	3.906765e-01	3.939352e-01	3.997913e-01
4	3R_16374936_SNP	16374936	0	G	C	0.018	5.055613e-02	1.071006e-01	1.000000e-05	2.390817e-01	6.375158e-01	6.336196e-01	6.343901e-01
4	3R_16374938_SNP	16374938	9	T	G	0.107	-1.019870e-01	4.654468e-02	1.000000e-05	1.000000e-05	2.983319e-02	2.899874e-02	3.569915e-02
4	3R_16374978_SNP	16374978	0	T	C	0.036	6.767892e-02	7.630026e-02	1.000000e-05	1.024868e-01	3.763581e-01	3.782005e-01	3.819296e-01
4	3R_16374989_SNP	16374989	7	C	A	0.031	1.009606e-01	8.321079e-02	1.000000e-05	4.342001e-03	2.267345e-01	2.267893e-01	2.327175e-01
4	3R_16375007_SNP	16375007	0	T	C	0.006	9.472080e-02	1.843667e-01	1.000000e-05	2.370392e-01	6.081009e-01	6.044906e-01	6.053410e-01
4	3R_16375031_DEL	16375031	0	TT	GGTGG	0.006	-1.668577e-01	1.840582e-01	1.000000e-05	2.068763e-01	3.659597e-01	3.635386e-01	3.654970e-01
4	3R_16375044_SNP	16375044	7	C	G	0.081	1.531349e-01	5.187166e-02	1.000000e-05	1.000000e-05	3.612705e-03	3.409486e-03	4.666114e-03
4	3R_16375113_SNP	16375113	6	T	A	0.037	1.847091e-01	7.517865e-02	1.000000e-05	1.000000e-05	1.504163e-02	1.448225e-02	1.729071e-02
4	3R_16375118_SNP	16375118	9	G	A	0.113	1.338967e-01	4.485705e-02	1.000000e-05	1.000000e-05	3.264996e-03	3.076944e-03	4.215571e-03
4	3R_16375160_INS	16375160	10	GGAAAG	G	0.089	1.372031e-01	5.038787e-02	1.000000e-05	1.000000e-05	7.162135e-03	6.824599e-03	8.598126e-03
4	3R_16375192_SNP	16375192	18	T	C	0.013	1.719018e-01	1.302763e-01	1.000000e-05	1.736385e-01	1.888134e-01	1.867033e-01	1.898087e-01
4	3R_16375242_SNP	16375242	11	C	T	0.032	8.384360e-02	8.335947e-02	1.000000e-05	1.000000e-05	3.159720e-01	3.177188e-01	3.251439e-01
4	3R_16375312_SNP	16375312	5	A	G	0.043	1.815609e-01	6.966349e-02	1.000000e-05	1.000000e-05	9.986393e-03	9.560161e-03	1.198750e-02
4	3R_16375315_SNP	16375315	7	G	C	0.031	1.040124e-01	8.318814e-02	1.000000e-05	1.000000e-05	2.129396e-01	2.127912e-01	2.190138e-01
4	3R_16375317_INS	16375317	3	ACAACAAACTTAAAGTCCTTTTGTATGTCAA	A	0.067	8.905557e-02	5.699625e-02	1.000000e-05	7.038507e-02	1.200791e-01	1.188405e-01	1.228324e-01
4	3R_16375327_SNP	16375327	6	A	G	0.037	1.845388e-01	7.518117e-02	1.000000e-05	1.000000e-05	1.513666e-02	1.457502e-02	1.741461e-02
4	3R_16375332_SNP	16375332	4	A	T	0.067	9.155174e-02	5.698502e-02	1.000000e-05	1.180528e-01	1.100442e-01	1.085157e-01	1.120970e-01
4	3R_16375341_SNP	16375341	7	C	T	0.118	1.328416e-01	4.374021e-02	1.000000e-05	1.000000e-05	2.775132e-03	2.609303e-03	3.619520e-03
4	3R_16375351_SNP	16375351	8	G	T	0.119	1.451413e-01	4.352355e-02	1.000000e-05	1.000000e-05	1.053055e-03	9.766343e-04	1.551463e-03
4	3R_16375363_INS	16375363	8	CAC	C	0.375	-5.673754e-03	3.003786e-02	1.000000e-05	2.360222e-01	8.504123e-01	8.455333e-01	8.458197e-01
4	3R_16375385_SNP	16375385	3	T	G	0.073	9.475610e-02	5.465632e-02	1.000000e-05	1.057151e-01	8.483309e-02	8.341849e-02	8.696253e-02
4	3R_16375399_SNP	16375399	0	A	G	0.012	-6.125909e-02	1.307766e-01	1.000000e-05	1.612182e-01	6.400949e-01	6.461962e-01	6.482805e-01
4	3R_16375480_DEL	16375480	7	G	GGAGGACCCACTATGACCAATG	0.012	-4.847018e-02	1.308432e-01	1.000000e-05	1.588117e-01	7.115234e-01	7.209555e-01	7.234951e-01
4	3R_16375558_SNP	16375558	1	C	G	0.024	5.799233e-02	9.299457e-02	1.000000e-05	2.443221e-01	5.337398e-01	5.290180e-01	5.301729e-01
4	3R_16375576_SNP	16375576	10	G	A	0.139	1.081436e-01	4.143291e-02	1.000000e-05	1.000000e-05	9.879618e-03	9.456521e-03	1.177234e-02
4	3R_16375817_SNP	16375817	0	C	G	0.006	2.472783e-01	1.835124e-01	1.000000e-05	2.490326e-01	1.796637e-01	1.759495e-01	1.789833e-01
4	3R_16375839_SNP	16375839	0	C	G	0.012	1.019944e-01	1.306234e-01	1.000000e-05	5.881414e-02	4.360156e-01	4.404847e-01	4.463780e-01
4	3R_16375847_SNP	16375847	0	A	T	0.006	3.052131e-01	1.829863e-01	1.000000e-05	1.000000e-05	9.720976e-02	9.605543e-02	1.007477e-01
4	3R_16375858_SNP	16375858	0	C	G	0.012	2.442220e-01	1.294829e-01	1.000000e-05	1.123001e-01	6.102339e-02	5.970253e-02	6.301381e-02
4	3R_16375868_SNP	16375868	7	C	T	0.118	9.721098e-02	4.430107e-02	1.000000e-05	1.000000e-05	2.960105e-02	2.876997e-02	3.246899e-02
4	3R_16375871_SNP	16375871	0	C	G	0.012	1.019944e-01	1.306234e-01	1.000000e-05	5.881414e-02	4.360156e-01	4.404847e-01	4.463780e-01
4	3R_16375878_SNP	16375878	0	G	C	0.012	1.019944e-01	1.306234e-01	1.000000e-05	5.881414e-02	4.360156e-01	4.404847e-01	4.463780e-01
4	3R_16375901_SNP	16375901	0	T	C	0.012	1.019944e-01	1.306234e-01	1.000000e-05	5.881414e-02	4.360156e-01	4.404847e-01	4.463780e-01
4	3R_16375913_SNP	16375913	5	A	T	0.055	4.584935e-02	6.298708e-02	1.000000e-05	9.879898e-02	4.676900e-01	4.720124e-01	4.762057e-01
4	3R_16375927_SNP	16375927	6	T	C	0.056	4.219771e-02	6.301385e-02	1.000000e-05	1.165990e-01	5.040064e-01	5.086989e-01	5.122712e-01
4	3R_16375953_SNP	16375953	5	A	T	0.055	3.992636e-02	6.301137e-02	1.000000e-05	1.108244e-01	5.271895e-01	5.329304e-01	5.368943e-01
4	3R_16375955_SNP	16375955	1	T	C	0.018	7.151284e-02	1.070345e-01	1.000000e-05	2.472404e-01	5.049792e-01	4.999889e-01	5.012769e-01
4	3R_16376012_SNP	16376012	4	C	A	0.049	1.317926e-01	6.589855e-02	1.000000e-05	1.000000e-05	4.713847e-02	4.611185e-02	5.078163e-02
4	3R_16376259_SNP	16376259	0	A	G	0.006	1.627609e-02	1.845090e-01	1.000000e-05	2.297958e-01	9.298137e-01	9.285443e-01	9.286546e-01
4	3R_16376293_SNP	16376293	9	C	A	0.164	6.602528e-02	3.911303e-02	1.000000e-05	1.000000e-05	9.327685e-02	9.211595e-02	1.001509e-01
4	3R_16376358_SNP	16376358	3	A	G	0.061	1.791630e-01	5.838853e-02	1.000000e-05	1.000000e-05	2.513544e-03	2.360043e-03	3.367067e-03
4	3R_16376418_SNP	16376418	3	T	C	0.042	1.840057e-01	6.960511e-02	1.000000e-05	1.000000e-05	8.989931e-03	8.593579e-03	1.085040e-02
4	3R_16376422_SNP	16376422	0	C	T	0.006	1.584468e-01	1.841030e-01	1.000000e-05	5.186561e-02	3.906765e-01	3.939352e-01	3.997913e-01
4	3R_16376485_SNP	16376485	10	C	A	0.165	6.502412e-02	3.914776e-02	1.000000e-05	1.000000e-05	9.860259e-02	9.745113e-02	1.056216e-01
4	3R_16376586_SNP	16376586	3	G	C	0.030	-1.168652e-03	8.354644e-02	1.000000e-05	2.297743e-01	9.888563e-01	9.852814e-01	9.853100e-01
4	3R_16376672_SNP	16376672	0	G	T	0.006	4.681924e-02	1.844775e-01	1.000000e-05	2.271463e-01	7.999690e-01	7.990245e-01	7.993603e-01
4	3R_16376683_DEL	16376683	22	A	AA	0.048	-2.741555e-03	7.126058e-02	1.000000e-05	2.362355e-01	9.693574e-01	9.581131e-01	9.583314e-01
4	3R_16376688_SNP	16376688	10	A	G	0.044	-7.751785e-03	7.112246e-02	1.000000e-05	2.170382e-01	9.133404e-01	9.214565e-01	9.217922e-01
4	3R_16376713_SNP	16376713	5	T	C	0.043	-4.481548e-02	7.098933e-02	1.000000e-05	2.761848e-01	5.287134e-01	5.213940e-01	5.229374e-01
4	3R_16376740_SNP	16376740	1	A	T	0.054	-6.681561e-02	6.282976e-02	1.000000e-05	6.283155e-02	2.891275e-01	2.899143e-01	2.946483e-01
4	3R_16376774_SNP	16376774	0	A	T	0.006	2.095078e-01	1.837954e-01	1.000000e-05	6.685302e-02	2.559712e-01	2.561288e-01	2.606771e-01
4	3R_16376862_SNP	16376862	1	A	G	0.018	7.151284e-02	1.070345e-01	1.000000e-05	2.472404e-01	5.049792e-01	4.999889e-01	5.012769e-01
4	3R_16376863_SNP	16376863	4	T	C	0.067	1.058355e-02	5.742048e-02	1.000000e-05	2.080642e-01	8.539901e-01	8.616411e-01	8.622310e-01
4	3R_16376967_SNP	16376967	6	G	A	0.049	1.422830e-02	6.675731e-02	1.468949e-02	1.906275e-01	8.314835e-01	8.424098e-01	8.437562e-01
4	3R_16376992_SNP	16376992	2	A	G	0.012	8.530427e-02	1.307049e-01	1.000000e-05	1.889379e-01	5.148861e-01	5.151258e-01	5.165960e-01
4	3R_16376998_SNP	16376998	11	T	C	0.134	6.857104e-02	4.280263e-02	1.000000e-05	1.000000e-05	1.110505e-01	1.099370e-01	1.170457e-01
4	3R_16377018_SNP	16377018	2	T	C	0.048	1.636448e-01	6.544604e-02	1.000000e-05	1.000000e-05	1.337366e-02	1.285521e-02	1.591241e-02
4	3R_16377019_SNP	16377019	1	T	C	0.054	1.671295e-01	6.169445e-02	1.000000e-05	1.000000e-05	7.456752e-03	7.109348e-03	9.256009e-03
4	3R_16377060_SNP	16377060	2	A	G	0.066	1.702175e-01	5.586044e-02	1.000000e-05	1.000000e-05	2.688101e-03	2.526335e-03	3.578979e-03
4	3R_16377068_SNP	16377068	1	G	A	0.018	5.114951e-02	1.071048e-01	1.000000e-05	2.408806e-01	6.335879e-01	6.294298e-01	6.302238e-01
4	3R_16377084_SNP	16377084	3	G	T	0.061	1.276553e-01	5.919816e-02	1.000000e-05	1.000000e-05	3.249120e-02	3.161986e-02	3.616612e-02
4	3R_16377086_SNP	16377086	6	T	A	0.062	1.622663e-01	5.872209e-02	1.000000e-05	1.000000e-05	6.368356e-03	6.058237e-03	7.803028e-03
4	3R_16377121_SNP	16377121	0	A	G	0.012	1.019944e-01	1.306234e-01	1.000000e-05	5.881414e-02	4.360156e-01	4.404847e-01	4.463780e-01
4	3R_16377129_SNP	16377129	3	T	C	0.067	1.700723e-01	5.587579e-02	1.000000e-05	1.000000e-05	2.717322e-03	2.554188e-03	3.620114e-03
4	3R_16377135_SNP	16377135	3	A	G	0.061	1.271451e-01	5.920478e-02	1.000000e-05	1.000000e-05	3.320056e-02	3.231988e-02	3.695677e-02
4	3R_16377138_SNP	16377138	3	A	G	0.061	1.271451e-01	5.920478e-02	1.000000e-05	1.000000e-05	3.320056e-02	3.231988e-02	3.695677e-02
4	3R_16377146_SNP	16377146	11	T	A	0.070	1.626496e-02	5.750475e-02	1.000000e-05	2.087270e-01	7.776477e-01	7.804569e-01	7.810478e-01
4	3R_16377147_SNP	16377147	3	T	G	0.061	1.271451e-01	5.920478e-02	1.000000e-05	1.000000e-05	3.320056e-02	3.231988e-02	3.695677e-02
4	3R_16377160_SNP	16377160	6	G	T	0.049	1.338347e-01	6.589514e-02	1.000000e-05	1.000000e-05	4.384775e-02	4.284974e-02	4.784604e-02
4	3R_16377175_SNP	16377175	3	G	A	0.061	1.874060e-01	5.823245e-02	1.000000e-05	1.000000e-05	1.551235e-03	1.446589e-03	2.168650e-03
4	3R_16377231_SNP	16377231	3	T	A	0.055	1.743374e-01	6.159647e-02	1.000000e-05	1.000000e-05	5.224724e-03	4.956498e-03	6.507925e-03
4	3R_16377250_SNP	16377250	0	C	T	0.006	2.095078e-01	1.837954e-01	1.000000e-05	6.685302e-02	2.559712e-01	2.561288e-01	2.606771e-01
4	3R_16377262_SNP	16377262	0	T	A	0.012	1.607266e-01	1.302671e-01	1.000000e-05	1.862992e-01	2.190127e-01	2.167100e-01	2.195996e-01
4	3R_16377280_SNP	16377280	2	C	G	0.066	1.701249e-01	5.586214e-02	1.000000e-05	1.000000e-05	2.702948e-03	2.540486e-03	3.603922e-03
4	3R_16377298_SNP	16377298	2	G	A	0.054	1.815898e-01	6.145887e-02	1.000000e-05	1.000000e-05	3.585404e-03	3.383359e-03	4.590768e-03
4	3R_16377314_SNP	16377314	3	G	C	0.048	1.304286e-01	6.590441e-02	1.000000e-05	1.000000e-05	4.946339e-02	4.841847e-02	5.329273e-02
4	3R_16377553_SNP	16377553	1	C	G	0.012	-1.956018e-01	1.300759e-01	8.547207e-02	3.805001e-01	1.345456e-01	1.294400e-01	1.333633e-01
4	3R_16377564_SNP	16377564	3	T	G	0.048	1.833632e-01	6.514083e-02	1.000000e-05	1.000000e-05	5.470222e-03	5.192742e-03	6.722799e-03
4	3R_16377584_SNP	16377584	11	T	C	0.121	8.026975e-02	4.458257e-02	1.000000e-05	1.000000e-05	7.360137e-02	7.244550e-02	7.979396e-02
4	3R_16377648_SNP	16377648	0	T	C	0.006	1.627609e-02	1.845090e-01	1.000000e-05	2.297958e-01	9.298137e-01	9.285443e-01	9.286546e-01
4	3R_16377678_SNP	16377678	16	C	A	0.125	9.058981e-02	4.456684e-02	1.000000e-05	1.000000e-05	4.367896e-02	4.268251e-02	4.696115e-02
4	3R_16377775_SNP	16377775	5	T	A	0.061	1.414649e-02	6.003531e-02	1.000000e-05	1.838936e-01	8.140055e-01	8.258011e-01	8.274733e-01
4	3R_16377813_SNP	16377813	1	A	G	0.006	2.492869e-01	1.834994e-01	1.000000e-05	8.417329e-02	1.761431e-01	1.751416e-01	1.791781e-01
4	3R_16377842_SNP	16377842	15	G	A	0.059	1.857990e-01	6.154134e-02	1.000000e-05	1.000000e-05	2.935863e-03	2.762623e-03	3.849976e-03
4	3R_16377876_SNP	16377876	6	A	G	0.049	1.704125e-01	6.538447e-02	1.000000e-05	1.000000e-05	9.984749e-03	9.558565e-03	1.170273e-02
4	3R_16377877_SNP	16377877	0	T	C	0.006	2.247769e-01	1.835059e-01	3.977261e-02	4.281405e-01	2.223471e-01	2.126431e-01	2.174564e-01
4	3R_16377891_SNP	16377891	7	C	T	0.050	2.703850e-02	6.668660e-02	1.000000e-05	1.444958e-01	6.856642e-01	6.954949e-01	6.987469e-01
4	3R_16377914_SNP	16377914	8	C	A	0.056	1.325691e-01	6.227786e-02	1.000000e-05	1.000000e-05	3.475674e-02	3.385631e-02	3.861693e-02
4	3R_16377920_SNP	16377920	1	G	T	0.006	-7.554431e-02	1.844624e-01	1.414800e-02	2.855446e-01	6.826731e-01	6.705881e-01	6.722571e-01
4	3R_16377924_SNP	16377924	11	A	T	0.115	9.067291e-02	4.554210e-02	1.000000e-05	1.000000e-05	4.812512e-02	4.709055e-02	5.333580e-02
4	3R_16377935_SNP	16377935	5	T	A	0.049	-3.554033e-02	6.664115e-02	1.000000e-05	2.612548e-01	5.945330e-01	5.882563e-01	5.893865e-01
4	3R_16377941_SNP	16377941	0	T	C	0.018	-2.721327e-02	1.071517e-01	1.000000e-05	2.285024e-01	7.998333e-01	7.982621e-01	7.985977e-01
4	3R_16378073_SNP	16378073	1	G	C	0.006	2.492869e-01	1.834994e-01	1.000000e-05	8.417329e-02	1.761431e-01	1.751416e-01	1.791781e-01
4	3R_16378155_SNP	16378155	7	G	A	0.062	1.591884e-01	5.878536e-02	1.000000e-05	1.000000e-05	7.478887e-03	7.130749e-03	9.096262e-03
4	3R_16378194_DEL	16378194	0	C	CAAATTCATGACTATTTT	0.006	1.804817e-01	1.839808e-01	1.000000e-05	2.573535e-01	3.280295e-01	3.230152e-01	3.252297e-01
4	3R_16378199_SNP	16378199	5	G	T	0.049	-3.448724e-02	6.664449e-02	1.000000e-05	2.600373e-01	6.055095e-01	5.993035e-01	6.003876e-01
4	3R_16378213_SNP	16378213	0	C	A	0.006	1.804817e-01	1.839808e-01	1.000000e-05	2.573535e-01	3.280295e-01	3.230152e-01	3.252297e-01
4	3R_16378242_SNP	16378242	11	T	C	0.045	1.425546e-01	7.026978e-02	1.000000e-05	1.000000e-05	4.408934e-02	4.308912e-02	4.807656e-02
4	3R_16378451_SNP	16378451	3	T	C	0.115	-7.946963e-04	4.486623e-02	1.000000e-05	2.306377e-01	9.858894e-01	9.803016e-01	9.803500e-01
4	3R_16378462_SNP	16378462	4	A	C	0.055	-2.975240e-03	6.307586e-02	1.000000e-05	2.312101e-01	9.624350e-01	9.593373e-01	9.594147e-01
4	3R_16378469_SNP	16378469	0	T	C	0.012	1.019944e-01	1.306234e-01	1.000000e-05	5.881414e-02	4.360156e-01	4.404847e-01	4.463780e-01
4	3R_16378510_SNP	16378510	0	C	G	0.006	1.627609e-02	1.845090e-01	1.000000e-05	2.297958e-01	9.298137e-01	9.285443e-01	9.286546e-01
4	3R_16378517_SNP	16378517	0	A	G	0.018	3.478464e-02	1.071397e-01	9.745636e-03	3.242584e-01	7.458425e-01	7.229606e-01	7.269200e-01
4	3R_16378533_SNP	16378533	11	C	T	0.121	7.151503e-02	4.467226e-02	1.000000e-05	1.000000e-05	1.113044e-01	1.101919e-01	1.181238e-01
4	3R_16378555_SNP	16378555	12	A	G	0.115	9.318516e-02	4.553092e-02	1.000000e-05	1.000000e-05	4.227094e-02	4.128784e-02	4.663162e-02
4	3R_16378597_INS	16378597	3	TT	T	0.006	1.227073e-01	1.842774e-01	1.000000e-05	1.884985e-01	5.064096e-01	5.064817e-01	5.079883e-01
4	3R_16378622_SNP	16378622	1	T	G	0.006	2.793569e-01	1.832383e-01	1.000000e-05	1.000000e-05	1.292729e-01	1.282516e-01	1.350868e-01
4	3R_16378645_SNP	16378645	1	A	G	0.012	1.032314e-01	1.306223e-01	1.000000e-05	6.082447e-02	4.304773e-01	4.347367e-01	4.404619e-01
4	3R_16378661_SNP	16378661	3	T	C	0.024	9.831456e-02	9.280410e-02	1.000000e-05	1.000000e-05	2.909670e-01	2.921769e-01	3.002766e-01
4	3R_16378700_SNP	16378700	8	A	G	0.163	7.413520e-02	3.900106e-02	1.000000e-05	1.535571e-02	5.905449e-02	5.794530e-02	6.175502e-02
4	3R_16378715_SNP	16378715	5	A	G	0.117	1.350785e-02	4.488990e-02	1.000000e-05	2.019761e-01	7.638592e-01	7.680647e-01	7.688267e-01
4	3R_16378757_SNP	16378757	3	G	A	0.055	1.824316e-01	6.145509e-02	1.000000e-05	1.000000e-05	3.435252e-03	3.239715e-03	4.414530e-03
4	3R_16378778_SNP	16378778	4	G	A	0.049	1.842051e-01	6.513713e-02	1.000000e-05	1.000000e-05	5.261545e-03	4.991922e-03	6.485999e-03
4	3R_16378792_DEL	16378792	11	G	GTAATTAAAATCG	0.013	1.044803e-01	1.306669e-01	1.000000e-05	5.253774e-02	4.250894e-01	4.293373e-01	4.354505e-01
4	3R_16378793_SNP	16378793	32	C	T	0.088	1.383897e-01	5.456886e-02	1.000000e-05	5.627776e-02	1.213393e-02	1.163912e-02	1.349732e-02
4	3R_16378797_SNP	16378797	30	G	T	0.051	1.143985e-01	7.081064e-02	1.000000e-05	7.879554e-02	1.080894e-01	1.067750e-01	1.106504e-01
4	3R_16378803_SNP	16378803	32	G	C	0.059	1.729466e-01	6.568504e-02	1.000000e-05	1.000000e-05	9.263466e-03	8.858770e-03	1.069205e-02
4	3R_16378811_SNP	16378811	16	C	A	0.066	8.211666e-03	6.018448e-02	1.000000e-05	2.209784e-01	8.916375e-01	8.946044e-01	8.948396e-01
4	3R_16378819_SNP	16378819	2	T	A	0.018	2.110713e-01	1.059628e-01	3.635820e-01	8.091865e-01	4.801751e-02	4.516718e-02	5.064454e-02
4	3R_16378835_SNP	16378835	5	T	A	0.061	1.285815e-01	5.921019e-02	1.000000e-05	1.000000e-05	3.130425e-02	3.044900e-02	3.492968e-02
4	3R_16378839_SNP	16378839	4	C	T	0.049	1.728198e-01	6.532483e-02	1.000000e-05	1.000000e-05	8.939669e-03	8.544862e-03	1.052849e-02
4	3R_16378842_SNP	16378842	0	G	C	0.012	1.019944e-01	1.306234e-01	1.000000e-05	5.881414e-02	4.360156e-01	4.404847e-01	4.463780e-01
4	3R_16378908_SNP	16378908	2	T	C	0.048	1.561531e-01	6.555621e-02	1.000000e-05	1.000000e-05	1.835179e-02	1.771836e-02	2.122546e-02
4	3R_16379003_SNP	16379003	0	T	C	0.012	-5.391641e-02	1.307960e-01	1.000000e-05	1.961321e-01	6.807119e-01	6.836311e-01	6.846015e-01
4	3R_16379104_DEL	16379104	0	C	CT	0.006	-1.244670e-01	1.842602e-01	1.000000e-05	2.010408e-01	5.003009e-01	4.993383e-01	5.007098e-01
4	3R_16379104_SNP	16379104	1	G	C	0.006	-3.416848e-02	1.844976e-01	1.000000e-05	2.353184e-01	8.533002e-01	8.495929e-01	8.498650e-01
4	3R_16379107_SNP	16379107	3	A	G	0.030	1.702764e-01	8.249457e-02	1.000000e-05	1.000000e-05	4.056492e-02	3.959886e-02	4.367260e-02
4	3R_16379137_SNP	16379137	3	C	A	0.036	-2.766079e-02	7.647650e-02	1.000000e-05	2.042784e-01	7.180437e-01	7.206833e-01	7.214307e-01
4	3R_16379140_SNP	16379140	13	G	C	0.142	9.012044e-02	4.175913e-02	1.000000e-05	1.000000e-05	3.235701e-02	3.148746e-02	3.578228e-02
4	3R_16379142_SNP	16379142	20	C	G	0.122	6.861043e-02	4.595768e-02	1.000000e-05	1.000000e-05	1.373604e-01	1.363927e-01	1.444453e-01
4	3R_16379152_SNP	16379152	10	T	G	0.158	5.095326e-02	3.990633e-02	1.000000e-05	1.000000e-05	2.034485e-01	2.031686e-01	2.108835e-01
4	3R_16379163_SNP	16379163	14	A	T	0.156	5.137836e-02	4.067591e-02	1.000000e-05	1.000000e-05	2.083190e-01	2.081057e-01	2.174762e-01
4	3R_16379165_SNP	16379165	6	C	T	0.043	-5.843239e-02	7.100844e-02	5.582846e-02	3.504440e-01	4.117491e-01	4.015096e-01	4.048930e-01
4	3R_16379172_SNP	16379172	0	G	A	0.018	9.652475e-02	1.069103e-01	1.000000e-05	1.661146e-01	3.679100e-01	3.673815e-01	3.697126e-01
4	3R_16379194_SNP	16379194	14	T	C	0.156	4.839016e-02	4.069798e-02	1.000000e-05	1.000000e-05	2.361352e-01	2.363397e-01	2.441251e-01
4	3R_16379195_SNP	16379195	16	A	C	0.158	4.625106e-02	4.076288e-02	1.000000e-05	1.000000e-05	2.581634e-01	2.587433e-01	2.657481e-01
4	3R_16379209_SNP	16379209	0	T	A	0.018	9.652475e-02	1.069103e-01	1.000000e-05	1.661146e-01	3.679100e-01	3.673815e-01	3.697126e-01
4	3R_16379217_SNP	16379217	13	G	T	0.200	3.855724e-02	3.681931e-02	1.000000e-05	1.527343e-03	2.965290e-01	2.978538e-01	3.050165e-01
4	3R_16379224_DEL	16379224	13	G	GA	0.161	4.604388e-02	4.001570e-02	1.000000e-05	1.000000e-05	2.515329e-01	2.519959e-01	2.600731e-01
4	3R_16379235_SNP	16379235	15	C	T	0.150	2.310925e-02	4.157551e-02	1.000000e-05	9.428433e-02	5.790701e-01	5.877041e-01	5.932040e-01
4	3R_16379240_SNP	16379240	23	T	A	0.103	6.089525e-02	4.994152e-02	1.000000e-05	1.000000e-05	2.244483e-01	2.244695e-01	2.329444e-01
4	3R_16379279_SNP	16379279	18	C	G	0.173	5.262938e-02	3.946989e-02	1.000000e-05	1.000000e-05	1.842256e-01	1.837033e-01	1.913513e-01
4	3R_16379308_SNP	16379308	12	G	A	0.160	6.568458e-02	3.982524e-02	1.000000e-05	1.000000e-05	1.009730e-01	9.982714e-02	1.063094e-01
4	3R_16379317_SNP	16379317	5	A	G	0.055	-6.165061e-02	6.294759e-02	3.942625e-02	2.964539e-01	3.288096e-01	3.218036e-01	3.243920e-01
4	3R_16379320_SNP	16379320	5	C	G	0.043	2.153278e-01	6.908161e-02	1.000000e-05	1.000000e-05	2.153624e-03	2.017691e-03	3.000482e-03
4	3R_16379385_SNP	16379385	4	T	G	0.037	-9.986641e-02	7.621377e-02	9.823584e-02	4.106670e-01	1.918890e-01	1.849940e-01	1.893568e-01
4	3R_16379386_SNP	16379386	12	T	C	0.083	8.815806e-02	5.284991e-02	1.000000e-05	1.000000e-05	9.718437e-02	9.602998e-02	1.014058e-01
4	3R_16379391_SNP	16379391	0	T	G	0.012	3.286113e-01	1.283534e-01	1.000000e-05	1.000000e-05	1.135251e-02	1.088747e-02	1.303110e-02
4	3R_16379413_SNP	16379413	0	T	C	0.006	-3.342194e-02	1.844951e-01	1.000000e-05	2.352220e-01	8.564680e-01	8.527677e-01	8.530339e-01
4	3R_16379425_SNP	16379425	1	C	T	0.006	-3.367665e-02	1.844981e-01	1.000000e-05	2.352703e-01	8.553886e-01	8.516794e-01	8.519478e-01
4	3R_16379443_SNP	16379443	0	A	G	0.006	-3.342194e-02	1.844951e-01	1.000000e-05	2.352220e-01	8.564680e-01	8.527677e-01	8.530339e-01
4	3R_16379490_SNP	16379490	14	A	G	0.162	5.533128e-02	3.997002e-02	1.000000e-05	1.000000e-05	1.681188e-01	1.674190e-01	1.751130e-01
4	3R_16379512_SNP	16379512	5	C	G	0.012	3.289908e-01	1.283722e-01	1.000000e-05	1.000000e-05	1.127173e-02	1.080892e-02	1.295674e-02
4	3R_16379568_SNP	16379568	3	T	G	0.030	7.892397e-02	8.332164e-02	1.000000e-05	1.000000e-05	3.449032e-01	3.473334e-01	3.554165e-01
4	3R_16379592_SNP	16379592	8	G	A	0.037	1.767719e-01	7.531223e-02	1.000000e-05	1.000000e-05	2.009542e-02	1.942633e-02	2.303905e-02
4	3R_16379605_SNP	16379605	12	C	T	0.173	1.323357e-02	3.914662e-02	1.456015e-01	3.908004e-01	7.357516e-01	7.137663e-01	7.236958e-01
4	3R_16379650_SNP	16379650	0	G	A	0.018	9.652475e-02	1.069103e-01	1.000000e-05	1.661146e-01	3.679100e-01	3.673815e-01	3.697126e-01
4	3R_16379651_SNP	16379651	1	T	C	0.006	-1.138561e-01	1.843048e-01	1.000000e-05	2.294219e-01	5.375804e-01	5.344360e-01	5.355223e-01
4	3R_16379698_SNP	16379698	12	C	T	0.135	4.628835e-02	4.300379e-02	1.000000e-05	1.000000e-05	2.833199e-01	2.843754e-01	2.949148e-01
4	3R_16379785_SNP	16379785	4	G	A	0.116	2.270733e-03	4.488374e-02	1.000000e-05	2.221011e-01	9.597119e-01	9.753480e-01	9.756096e-01
4	3R_16379827_SNP	16379827	5	G	T	0.080	-2.522364e-03	5.318692e-02	1.000000e-05	2.276780e-01	9.622319e-01	9.638725e-01	9.639320e-01
4	3R_16379830_SNP	16379830	0	A	G	0.018	-7.080854e-02	1.070315e-01	1.000000e-05	2.456582e-01	5.091657e-01	5.043399e-01	5.056002e-01
4	3R_16379936_SNP	16379936	3	A	G	0.067	1.271192e-01	5.655973e-02	1.000000e-05	1.000000e-05	2.592379e-02	2.514956e-02	2.912564e-02
4	3R_16379957_SNP	16379957	0	T	C	0.018	9.652475e-02	1.069103e-01	1.000000e-05	1.661146e-01	3.679100e-01	3.673815e-01	3.697126e-01
4	3R_16379965_SNP	16379965	4	C	G	0.079	1.138397e-01	5.243399e-02	1.000000e-05	1.000000e-05	3.134312e-02	3.048733e-02	3.513578e-02
4	3R_16379987_SNP	16379987	2	A	C	0.024	-7.389784e-03	9.310854e-02	1.000000e-05	2.177037e-01	9.368360e-01	9.479040e-01	9.482746e-01
4	3R_16379995_SNP	16379995	8	C	A	0.081	8.801219e-02	5.279042e-02	1.000000e-05	1.000000e-05	9.736015e-02	9.620611e-02	1.039541e-01
4	3R_16380029_SNP	16380029	6	G	C	0.037	1.888278e-01	7.511700e-02	1.000000e-05	1.000000e-05	1.289687e-02	1.239062e-02	1.466485e-02
4	3R_16380084_SNP	16380084	0	C	T	0.006	-1.408447e-02	1.845100e-01	1.000000e-05	2.250120e-01	9.392449e-01	9.427922e-01	9.429108e-01
4	3R_16380116_SNP	16380116	0	A	G	0.006	1.584468e-01	1.841030e-01	1.000000e-05	5.186561e-02	3.906765e-01	3.939352e-01	3.997913e-01
4	3R_16380141_SNP	16380141	1	T	C	0.006	-3.229860e-02	1.844996e-01	1.000000e-05	2.350999e-01	8.612454e-01	8.575446e-01	8.578023e-01
4	3R_16380144_SNP	16380144	7	C	T	0.043	1.534725e-01	7.008929e-02	1.000000e-05	1.066288e-01	2.994336e-02	2.901863e-02	3.170231e-02
4	3R_16380145_SNP	16380145	6	T	A	0.086	3.912886e-02	5.134943e-02	1.000000e-05	1.665539e-01	4.471344e-01	4.478747e-01	4.499191e-01
4	3R_16380147_SNP	16380147	4	A	T	0.091	2.283314e-02	4.980118e-02	1.000000e-05	1.416052e-01	6.472031e-01	6.555383e-01	6.586343e-01
4	3R_16380161_SNP	16380161	5	A	T	0.012	3.283149e-01	1.283827e-01	1.000000e-05	1.000000e-05	1.144364e-02	1.097609e-02	1.314367e-02
4	3R_16380165_SNP	16380165	5	A	T	0.012	3.283149e-01	1.283827e-01	1.000000e-05	1.000000e-05	1.144364e-02	1.097609e-02	1.314367e-02
4	3R_16380182_SNP	16380182	10	T	C	0.095	7.069853e-02	4.962578e-02	1.000000e-05	1.000000e-05	1.561405e-01	1.553249e-01	1.630962e-01
4	3R_16380222_DEL	16380222	0	T	TAG	0.006	-1.408447e-02	1.845100e-01	1.000000e-05	2.250120e-01	9.392449e-01	9.427922e-01	9.429108e-01
4	3R_16380224_SNP	16380224	17	T	G	0.106	1.180362e-01	4.776935e-02	1.000000e-05	1.000000e-05	1.448490e-02	1.393888e-02	1.708649e-02
4	3R_16380227_SNP	16380227	12	T	A	0.135	9.595466e-02	4.250609e-02	1.000000e-05	1.000000e-05	2.528455e-02	2.452090e-02	2.796958e-02
4	3R_16380233_SNP	16380233	10	A	G	0.139	8.419878e-02	4.176638e-02	1.000000e-05	1.000000e-05	4.541835e-02	4.440628e-02	5.103301e-02
4	3R_16380235_SNP	16380235	0	T	C	0.006	-1.408447e-02	1.845100e-01	1.000000e-05	2.250120e-01	9.392449e-01	9.427922e-01	9.429108e-01
4	3R_16380247_SNP	16380247	8	T	G	0.138	1.032232e-01	4.146498e-02	1.000000e-05	1.000000e-05	1.378066e-02	1.325197e-02	1.587862e-02
4	3R_16380304_SNP	16380304	1	A	T	0.018	-1.068370e-01	1.068989e-01	4.682456e-02	3.388342e-01	3.190453e-01	3.105009e-01	3.137639e-01
4	3R_16380308_SNP	16380308	0	T	G	0.006	-1.408447e-02	1.845100e-01	1.000000e-05	2.250120e-01	9.392449e-01	9.427922e-01	9.429108e-01
4	3R_16380310_SNP	16380310	0	G	A	0.006	-1.408447e-02	1.845100e-01	1.000000e-05	2.250120e-01	9.392449e-01	9.427922e-01	9.429108e-01
4	3R_16380348_SNP	16380348	10	G	A	0.120	9.872270e-02	4.433897e-02	1.000000e-05	1.000000e-05	2.732335e-02	2.652670e-02	2.996559e-02
4	3R_16380363_SNP	16380363	1	A	T	0.030	7.963647e-02	8.330186e-02	1.000000e-05	2.806117e-01	3.404631e-01	3.340179e-01	3.363520e-01
4	3R_16380375_SNP	16380375	2	A	C	0.012	1.603450e-01	1.302795e-01	1.000000e-05	1.918642e-01	2.201473e-01	2.177219e-01	2.205803e-01
4	3R_16380382_SNP	16380382	0	C	T	0.018	-7.701815e-02	1.070315e-01	3.279246e-02	3.228681e-01	4.727929e-01	4.617025e-01	4.644655e-01
4	3R_16380392_SNP	16380392	0	T	A	0.012	-1.090162e-01	1.308223e-01	1.192842e-01	4.083890e-01	4.058647e-01	3.934158e-01	3.989486e-01
4	3R_16380404_SNP	16380404	4	T	A	0.098	2.979669e-02	4.835788e-02	1.215328e-03	3.035588e-01	5.386262e-01	5.273195e-01	5.294999e-01
4	3R_16380405_SNP	16380405	0	C	A	0.012	-1.090162e-01	1.308223e-01	1.192842e-01	4.083890e-01	4.058647e-01	3.934158e-01	3.989486e-01
4	3R_16380413_DEL	16380413	8	T	TT	0.156	5.115579e-02	3.985751e-02	1.000000e-05	1.000000e-05	2.011173e-01	2.008063e-01	2.082784e-01
4	3R_16380417_SNP	16380417	9	A	G	0.151	5.354745e-02	4.054031e-02	1.000000e-05	1.000000e-05	1.883711e-01	1.878983e-01	1.957047e-01
4	3R_16380419_SNP	16380419	8	A	C	0.156	5.115579e-02	3.985751e-02	1.000000e-05	1.000000e-05	2.011173e-01	2.008063e-01	2.082784e-01
4	3R_16380440_INS	16380440	8	TGACGTTGGGTGTGACTGT	T	0.056	1.729891e-02	6.310783e-02	1.000000e-05	2.563558e-01	7.843357e-01	7.754909e-01	7.762539e-01
4	3R_16380454_SNP	16380454	0	G	A	0.012	1.607266e-01	1.302671e-01	1.000000e-05	1.862992e-01	2.190127e-01	2.167100e-01	2.195996e-01
4	3R_16380479_SNP	16380479	0	T	G	0.012	1.019944e-01	1.306234e-01	1.000000e-05	5.881414e-02	4.360156e-01	4.404847e-01	4.463780e-01
4	3R_16380490_SNP	16380490	3	A	G	0.067	-4.250676e-02	5.731896e-02	1.000000e-05	2.841387e-01	4.593880e-01	4.518421e-01	4.537270e-01
4	3R_16380683_SNP	16380683	12	C	A	0.083	2.814973e-02	5.324620e-02	1.000000e-05	1.132808e-01	5.977397e-01	6.060494e-01	6.105141e-01
4	3R_16380695_SNP	16380695	2	A	G	0.024	-1.552978e-01	9.262887e-02	2.893201e-01	6.085321e-01	9.551096e-02	9.113957e-02	9.730114e-02
4	3R_16380742_SNP	16380742	2	C	T	0.006	3.058187e-01	1.829869e-01	1.000000e-05	1.000000e-05	9.655451e-02	9.539892e-02	1.000686e-01
4	3R_16380757_SNP	16380757	1	A	G	0.138	1.604003e-03	4.130878e-02	1.000000e-05	2.249775e-01	9.690729e-01	9.817551e-01	9.818838e-01
4	3R_16380825_SNP	16380825	2	A	T	0.157	3.253961e-02	3.920445e-02	1.000000e-05	4.435071e-02	4.077320e-01	4.115932e-01	4.178494e-01
4	3R_16380843_INS	16380843	4	ATTAATATATATTATTATTAATATTATATT	A	0.122	-4.845833e-03	4.389762e-02	1.000000e-05	2.533355e-01	9.122339e-01	8.967232e-01	8.975665e-01
4	3R_16380847_SNP	16380847	8	T	G	0.106	-1.948069e-02	4.717122e-02	6.558274e-04	2.955145e-01	6.801554e-01	6.658330e-01	6.678721e-01
4	3R_16380848_SNP	16380848	6	T	C	0.117	-9.578412e-03	4.491428e-02	1.000000e-05	2.584341e-01	8.313860e-01	8.199437e-01	8.207992e-01
4	3R_16380850_SNP	16380850	5	T	C	0.117	-7.357184e-03	4.489851e-02	1.000000e-05	2.533667e-01	8.700387e-01	8.582886e-01	8.590099e-01
4	3R_16380853_SNP	16380853	6	T	C	0.117	-8.504102e-03	4.491558e-02	1.000000e-05	2.569956e-01	8.500614e-01	8.381031e-01	8.389326e-01
4	3R_16380857_INS	16380857	4	TATTAATATTA	C	0.122	-9.917923e-03	4.389248e-02	1.000000e-05	2.630387e-01	8.215109e-01	8.090002e-01	8.100184e-01
4	3R_16380887_SNP	16380887	1	C	T	0.006	2.258665e-01	1.834990e-01	4.023627e-02	4.287427e-01	2.201065e-01	2.104732e-01	2.152867e-01
4	3R_16380906_SNP	16380906	6	T	G	0.130	2.571594e-02	4.298351e-02	1.000000e-05	1.052727e-01	5.504722e-01	5.574172e-01	5.617785e-01
4	3R_16380910_SNP	16380910	8	A	G	0.131	2.012900e-02	4.304159e-02	1.000000e-05	1.121633e-01	6.406384e-01	6.513778e-01	6.562420e-01
4	3R_16380931_DEL	16380931	11	T	TA	0.102	1.083283e-02	4.852286e-02	1.000000e-05	1.903362e-01	8.236138e-01	8.349256e-01	8.362511e-01
4	3R_16380935_SNP	16380935	2	T	G	0.012	-1.098903e-01	1.308299e-01	1.207339e-01	4.100698e-01	4.021456e-01	3.897589e-01	3.953302e-01
4	3R_16380944_SNP	16380944	2	G	A	0.012	-1.098903e-01	1.308299e-01	1.207339e-01	4.100698e-01	4.021456e-01	3.897589e-01	3.953302e-01
4	3R_16380984_SNP	16380984	1	C	A	0.012	-1.092265e-01	1.308271e-01	1.198625e-01	4.090755e-01	4.049784e-01	3.925364e-01	3.980899e-01
4	3R_16381050_DEL	16381050	7	A	AACGA	0.087	-2.878927e-02	5.141406e-02	1.598820e-02	3.060575e-01	5.762689e-01	5.645405e-01	5.667848e-01
4	3R_16381094_SNP	16381094	3	T	G	0.036	1.347376e-01	7.578852e-02	1.000000e-05	1.203297e-01	7.726592e-02	7.580207e-02	7.923863e-02
4	3R_16381096_SNP	16381096	9	A	G	0.145	1.538149e-03	4.147579e-02	1.000000e-05	2.250948e-01	9.704614e-01	9.837249e-01	9.838561e-01
4	3R_16381123_SNP	16381123	6	T	C	0.142	-7.279803e-03	4.140731e-02	1.000000e-05	2.509992e-01	8.606578e-01	8.510432e-01	8.516615e-01
4	3R_16381136_DEL	16381136	2	A	ATTGATTGTGAAGAGTA	0.006	1.603354e-01	1.840999e-01	1.000000e-05	4.963576e-02	3.850580e-01	3.881972e-01	3.941047e-01
4	3R_16381179_SNP	16381179	9	C	G	0.164	-9.517606e-03	3.944039e-02	1.000000e-05	2.460739e-01	8.096078e-01	8.033342e-01	8.038319e-01
4	3R_16381199_SNP	16381199	3	G	C	0.055	4.651114e-02	6.296178e-02	1.000000e-05	2.474034e-01	4.611201e-01	4.562177e-01	4.576951e-01
4	3R_16381238_SNP	16381238	3	T	C	0.061	-9.028891e-02	5.961107e-02	1.000000e-05	1.601789e-01	1.317671e-01	1.297533e-01	1.331304e-01
4	3R_16381243_SNP	16381243	0	C	T	0.006	-8.041790e-02	1.844077e-01	1.000000e-05	1.504248e-01	6.633398e-01	6.715441e-01	6.742366e-01
4	3R_16381287_DEL	16381287	9	T	TTCGTAATTGTTAGAAGCACGTTCCCTTGGCATAGGTTCAAAAATAGGCACTCGGATGGCTTTTAGCGTCCAACCAACCCATAATATTGACCAATATTCAGCTATCTGGCCAAGTACCATTGGCTCCCGGCAATTGAACTTTGCTTTGGGCCCCAAGTCGAGTCATTCTCGAGCCAACTACTCGGGTTCTCAGCCGGAATTGATAAGGCTTTGGCCAGCTGCTAATTGGGTCTCACATTAGATAGAAGTGGAGTGTT	0.006	2.718591e-01	1.833343e-01	1.000000e-05	6.002909e-02	1.400077e-01	1.389099e-01	1.431463e-01
4	3R_16381349_SNP	16381349	10	A	T	0.019	-5.068368e-02	1.071620e-01	1.000000e-05	1.652020e-01	6.368608e-01	6.422782e-01	6.442141e-01
4	3R_16381396_SNP	16381396	12	T	C	0.013	-3.109291e-02	1.309014e-01	1.000000e-05	2.234614e-01	8.125392e-01	8.126354e-01	8.129615e-01
4	3R_16381436_SNP	16381436	16	A	G	0.151	2.736118e-02	4.158424e-02	1.000000e-05	1.000000e-05	5.114688e-01	5.193652e-01	5.351815e-01
4	3R_16381482_SNP	16381482	20	C	G	0.264	5.035939e-02	3.410221e-02	1.000000e-05	9.343736e-02	1.416455e-01	1.403412e-01	1.442092e-01
4	3R_16381501_SNP	16381501	10	T	C	0.013	-7.140025e-02	1.307956e-01	1.000000e-05	1.896678e-01	5.858730e-01	5.873118e-01	5.885812e-01
4	3R_16381505_SNP	16381505	19	A	C	0.094	-1.104003e-01	5.093710e-02	1.000000e-05	1.000000e-05	3.163042e-02	3.077069e-02	3.751925e-02
4	3R_16381515_SNP	16381515	12	G	C	0.019	1.027162e-02	1.072445e-01	1.000000e-05	2.162302e-01	9.238128e-01	9.342497e-01	9.346440e-01
4	3R_16381524_SNP	16381524	10	A	T	0.013	1.004182e-01	1.306807e-01	1.000000e-05	6.054145e-02	4.433271e-01	4.479905e-01	4.538715e-01
4	3R_16381582_SNP	16381582	1	A	C	0.012	1.534512e-01	1.303366e-01	1.136587e-02	3.016292e-01	2.407430e-01	2.347851e-01	2.377856e-01
4	3R_16381599_INS	16381599	17	A	AA	0.351	-5.360882e-02	3.108950e-02	1.000000e-05	1.000000e-05	8.650826e-02	8.534171e-02	9.530933e-02
4	3R_16381602_SNP	16381602	15	G	C	0.301	-4.215498e-02	3.226898e-02	1.000000e-05	1.000000e-05	1.932364e-01	1.928237e-01	2.087594e-01
4	3R_16381605_SNP	16381605	0	C	A	0.018	5.055613e-02	1.071006e-01	1.000000e-05	2.390817e-01	6.375158e-01	6.336196e-01	6.343901e-01
4	3R_16381633_SNP	16381633	8	G	T	0.263	6.608176e-02	3.265378e-02	1.000000e-05	1.000000e-05	4.460386e-02	4.359899e-02	5.076682e-02
4	3R_16381649_SNP	16381649	1	A	G	0.024	1.073051e-01	9.273017e-02	1.000000e-05	2.444798e-02	2.488628e-01	2.492326e-01	2.547559e-01
4	3R_16381686_SNP	16381686	0	G	A	0.006	1.584468e-01	1.841030e-01	1.000000e-05	5.186561e-02	3.906765e-01	3.939352e-01	3.997913e-01
4	3R_16381700_SNP	16381700	11	A	G	0.006	1.567659e-01	1.841505e-01	1.000000e-05	4.880744e-02	3.958332e-01	3.992797e-01	4.053395e-01
4	3R_16381711_DEL	16381711	18	A	ATATA	0.407	2.008520e-02	3.053880e-02	1.000000e-05	1.816840e-01	5.116453e-01	5.127943e-01	5.143698e-01
4	3R_16381718_SNP	16381718	4	C	T	0.061	-5.656736e-02	5.991880e-02	4.455880e-02	3.154249e-01	3.465074e-01	3.386984e-01	3.414791e-01
4	3R_16381719_SNP	16381719	7	A	G	0.062	-5.844266e-02	5.995747e-02	5.667490e-02	3.301910e-01	3.311099e-01	3.230368e-01	3.261126e-01
4	3R_16381793_SNP	16381793	0	C	T	0.006	4.513488e-02	1.844896e-01	3.749476e-03	2.807137e-01	8.070317e-01	7.902804e-01	7.920773e-01
4	3R_16381807_DEL	16381807	1	G	GCCCGAATG	0.054	7.485585e-02	6.277514e-02	1.000000e-05	1.112826e-01	2.347889e-01	2.339995e-01	2.376488e-01
4	3R_16381857_DEL	16381857	15	T	TT	0.137	1.887612e-02	4.319472e-02	1.000000e-05	2.459053e-01	6.626788e-01	6.578705e-01	6.586286e-01
4	3R_16381968_SNP	16381968	1	A	C	0.006	6.987203e-02	1.844368e-01	1.000000e-05	2.194617e-01	7.052909e-01	7.048186e-01	7.053960e-01
4	3R_16381974_SNP	16381974	11	C	T	0.446	-1.195682e-03	2.953727e-02	1.000000e-05	2.325034e-01	9.677587e-01	9.612808e-01	9.613801e-01
4	3R_16381982_SNP	16381982	13	A	C	0.219	-2.073663e-02	3.568396e-02	2.371249e-02	2.889693e-01	5.619483e-01	5.519401e-01	5.537441e-01
4	3R_16382037_SNP	16382037	0	C	A	0.006	-3.584821e-01	1.824034e-01	1.000000e-05	1.810874e-01	5.104508e-02	4.955180e-02	5.257675e-02
4	3R_16382054_SNP	16382054	1	T	G	0.024	1.073051e-01	9.273017e-02	1.000000e-05	2.444798e-02	2.488628e-01	2.492326e-01	2.547559e-01
4	3R_16382058_SNP	16382058	13	A	G	0.206	-2.382146e-02	3.647516e-02	3.113383e-02	3.001897e-01	5.146036e-01	5.045154e-01	5.066592e-01
4	3R_16382071_SNP	16382071	14	C	T	0.188	-4.007308e-02	3.781969e-02	5.197501e-02	3.094663e-01	2.908740e-01	2.838895e-01	2.868077e-01
4	3R_16382078_SNP	16382078	0	T	A	0.012	1.607266e-01	1.302671e-01	1.000000e-05	1.862992e-01	2.190127e-01	2.167100e-01	2.195996e-01
4	3R_16382091_SNP	16382091	11	G	C	0.471	6.293575e-03	2.940805e-02	1.000000e-05	2.160783e-01	8.308030e-01	8.345864e-01	8.349683e-01
4	3R_16382105_SNP	16382105	10	C	A	0.475	1.109590e-02	2.929561e-02	1.000000e-05	1.953649e-01	7.053527e-01	7.095855e-01	7.105373e-01
4	3R_16382126_SNP	16382126	0	A	T	0.012	1.607266e-01	1.302671e-01	1.000000e-05	1.862992e-01	2.190127e-01	2.167100e-01	2.195996e-01
4	3R_16382130_SNP	16382130	12	A	G	0.199	-3.464489e-02	3.683052e-02	2.932009e-02	2.844917e-01	3.482474e-01	3.414314e-01	3.437899e-01
4	3R_16382139_SNP	16382139	10	A	T	0.203	-3.819754e-02	3.632325e-02	4.887086e-02	3.067314e-01	2.945114e-01	2.875680e-01	2.904338e-01
4	3R_16382161_SNP	16382161	14	A	C	0.188	-5.298383e-02	3.778811e-02	1.644706e-01	4.398147e-01	1.627438e-01	1.566327e-01	1.615148e-01
4	3R_16382176_SNP	16382176	0	A	T	0.018	1.612563e-01	1.064392e-01	1.000000e-05	8.437793e-02	1.316720e-01	1.303980e-01	1.343093e-01
4	3R_16382180_SNP	16382180	12	G	A	0.212	-3.753721e-02	3.598509e-02	6.986741e-02	3.313706e-01	2.984038e-01	2.906641e-01	2.938946e-01
4	3R_16382182_SNP	16382182	18	T	C	0.207	-4.170043e-02	3.703443e-02	9.609094e-02	3.448560e-01	2.617947e-01	2.547271e-01	2.582520e-01
4	3R_16382185_SNP	16382185	14	G	C	0.201	-3.725810e-02	3.688123e-02	4.563730e-02	3.091723e-01	3.138609e-01	3.065171e-01	3.093398e-01
4	3R_16382189_SNP	16382189	14	C	T	0.292	-2.652717e-02	3.259579e-02	1.184830e-01	3.960752e-01	4.169128e-01	4.046892e-01	4.098972e-01
4	3R_16382191_SNP	16382191	7	T	C	0.075	-1.065384e-01	5.457992e-02	1.000000e-05	1.000000e-05	5.262414e-02	5.155677e-02	6.127808e-02
4	3R_16382222_SNP	16382222	1	G	C	0.024	5.799233e-02	9.299457e-02	1.000000e-05	2.443221e-01	5.337398e-01	5.290180e-01	5.301729e-01
4	3R_16382223_SNP	16382223	0	C	T	0.018	1.085138e-01	1.068410e-01	1.000000e-05	1.469296e-01	3.112712e-01	3.106271e-01	3.134684e-01
4	3R_16382226_SNP	16382226	0	A	T	0.018	1.085138e-01	1.068410e-01	1.000000e-05	1.469296e-01	3.112712e-01	3.106271e-01	3.134684e-01
4	3R_16382281_SNP	16382281	1	T	C	0.018	1.331414e-02	1.071733e-01	1.000000e-05	2.170617e-01	9.012835e-01	9.079535e-01	9.082782e-01
4	3R_16382289_SNP	16382289	4	A	G	0.006	9.647955e-02	1.843747e-01	1.000000e-05	2.947616e-01	6.014775e-01	5.896844e-01	5.916024e-01
4	3R_16382317_SNP	16382317	6	C	G	0.025	1.051773e-01	9.278028e-02	1.000000e-05	2.108245e-01	2.585897e-01	2.555406e-01	2.581141e-01
4	3R_16382320_SNP	16382320	1	T	C	0.018	1.090259e-01	1.068438e-01	1.000000e-05	1.464321e-01	3.090122e-01	3.083549e-01	3.112116e-01
4	3R_16382333_SNP	16382333	6	G	C	0.019	7.842060e-02	1.070357e-01	1.000000e-05	1.785372e-01	4.648000e-01	4.649685e-01	4.667640e-01
4	3R_16382339_SNP	16382339	1	A	T	0.006	2.476954e-01	1.835123e-01	1.000000e-05	2.481689e-01	1.789347e-01	1.752471e-01	1.782830e-01
4	3R_16382349_SNP	16382349	5	A	G	0.043	8.233299e-02	7.078663e-02	1.000000e-05	2.233828e-01	2.464521e-01	2.430473e-01	2.456761e-01
4	3R_16382353_SNP	16382353	5	A	T	0.037	6.463076e-02	7.635975e-02	1.000000e-05	1.973466e-01	3.985491e-01	3.968410e-01	3.986891e-01
4	3R_16382357_SNP	16382357	2	A	G	0.006	9.637890e-02	1.843682e-01	1.000000e-05	2.942466e-01	6.018437e-01	5.901161e-01	5.920184e-01
4	3R_16382362_SNP	16382362	5	A	G	0.025	6.114941e-02	9.301046e-02	1.000000e-05	2.824969e-01	5.118043e-01	5.033692e-01	5.050917e-01
4	3R_16382366_SNP	16382366	6	T	G	0.025	6.251595e-02	9.301223e-02	1.000000e-05	2.790143e-01	5.024378e-01	4.944710e-01	4.961552e-01
4	3R_16382373_SNP	16382373	4	C	T	0.073	-1.029383e-02	5.515631e-02	1.000000e-05	2.324155e-01	8.521786e-01	8.493605e-01	8.496103e-01
4	3R_16382377_SNP	16382377	3	T	A	0.079	4.374642e-04	5.315936e-02	1.000000e-05	2.287400e-01	9.934439e-01	9.959637e-01	9.959705e-01
4	3R_16382406_SNP	16382406	2	A	C	0.018	2.585685e-01	1.052886e-01	1.000000e-05	1.000000e-05	1.508728e-02	1.452681e-02	1.702927e-02
4	3R_16382429_SNP	16382429	3	T	G	0.012	7.550156e-02	1.306760e-01	6.093484e-02	4.392753e-01	5.641976e-01	5.400324e-01	5.487865e-01
4	3R_16382567_SNP	16382567	1	T	C	0.006	-9.133149e-02	1.843804e-01	1.000000e-05	2.403310e-01	6.210133e-01	6.168200e-01	6.176485e-01
4	3R_16382627_SNP	16382627	0	C	T	0.006	-9.255038e-02	1.843734e-01	1.000000e-05	2.422575e-01	6.163521e-01	6.119071e-01	6.127633e-01
4	3R_16382795_SNP	16382795	1	A	G	0.018	8.057218e-02	1.069957e-01	1.000000e-05	1.142771e-01	4.524918e-01	4.558380e-01	4.592932e-01
4	3R_16382799_SNP	16382799	5	C	T	0.043	8.070202e-02	7.079796e-02	1.000000e-05	1.782768e-02	2.559734e-01	2.564887e-01	2.622558e-01
4	3R_16382801_SNP	16382801	6	T	A	0.068	9.311299e-02	5.699549e-02	1.000000e-05	1.000000e-05	1.042190e-01	1.030820e-01	1.100230e-01
4	3R_16382802_SNP	16382802	7	C	T	0.062	1.038467e-01	5.952654e-02	1.000000e-05	1.000000e-05	8.291502e-02	8.174851e-02	8.795292e-02
4	3R_16382809_SNP	16382809	7	T	G	0.043	8.000087e-02	7.082265e-02	1.000000e-05	1.928094e-02	2.602768e-01	2.608641e-01	2.666276e-01
4	3R_16382857_SNP	16382857	2	A	T	0.018	5.950101e-02	1.070847e-01	1.000000e-05	1.574989e-01	5.792020e-01	5.835270e-01	5.856711e-01
4	3R_16382884_INS	16382884	4	TCATGTG	T	0.061	1.186549e-01	5.932280e-02	1.000000e-05	3.658677e-02	4.711391e-02	4.607141e-02	4.942355e-02
4	3R_16382890_INS	16382890	6	TGTGGAT	T	0.049	8.103288e-02	6.641171e-02	1.000000e-05	5.125229e-02	2.241349e-01	2.239682e-01	2.286743e-01
4	3R_16382996_SNP	16382996	1	T	C	0.030	-2.688201e-02	8.350480e-02	1.000000e-05	2.282815e-01	7.479170e-01	7.462648e-01	7.467103e-01
4	3R_16382998_SNP	16382998	8	A	C	0.087	1.557092e-02	5.145542e-02	1.000000e-05	1.983428e-01	7.625660e-01	7.679567e-01	7.688152e-01
4	3R_16383013_SNP	16383013	5	A	C	0.025	-3.906013e-02	9.308212e-02	1.000000e-05	2.338718e-01	6.752977e-01	6.722539e-01	6.728916e-01
4	3R_16383020_SNP	16383020	4	G	A	0.061	-7.652281e-02	5.980307e-02	5.223726e-02	2.979334e-01	2.024785e-01	1.972673e-01	2.004242e-01
4	3R_16383024_SNP	16383024	0	A	C	0.012	1.607266e-01	1.302671e-01	1.000000e-05	1.862992e-01	2.190127e-01	2.167100e-01	2.195996e-01
4	3R_16383064_SNP	16383064	9	T	A	0.107	2.235499e-02	4.718107e-02	1.000000e-05	1.588825e-01	6.362561e-01	6.424935e-01	6.446605e-01
4	3R_16383076_SNP	16383076	9	C	T	0.107	2.061636e-02	4.718583e-02	1.000000e-05	1.806933e-01	6.627384e-01	6.674581e-01	6.688485e-01
4	3R_16383084_INS	16383084	5	TAT	T	0.006	9.542967e-02	1.843815e-01	1.000000e-05	2.949681e-01	6.054498e-01	5.935340e-01	5.954590e-01
4	3R_16383098_SNP	16383098	8	T	C	0.113	3.512578e-02	4.594599e-02	1.000000e-05	1.052016e-01	4.456538e-01	4.491404e-01	4.529276e-01
4	3R_16383099_SNP	16383099	4	A	G	0.030	-2.860868e-02	8.352494e-02	1.000000e-05	2.306320e-01	7.323955e-01	7.301641e-01	7.306478e-01
4	3R_16383107_SNP	16383107	5	T	G	0.110	-7.091731e-03	4.596991e-02	1.000000e-05	2.126060e-01	8.775851e-01	8.845026e-01	8.849588e-01
4	3R_16383116_SNP	16383116	1	C	G	0.024	1.073051e-01	9.273017e-02	1.000000e-05	2.444798e-02	2.488628e-01	2.492326e-01	2.547559e-01
4	3R_16383118_SNP	16383118	8	T	C	0.113	3.512578e-02	4.594599e-02	1.000000e-05	1.052016e-01	4.456538e-01	4.491404e-01	4.529276e-01
4	3R_16383200_SNP	16383200	0	G	C	0.006	2.247769e-01	1.835059e-01	3.977261e-02	4.281405e-01	2.223471e-01	2.126431e-01	2.174564e-01
4	3R_16383217_SNP	16383217	0	T	G	0.024	1.077388e-01	9.272031e-02	1.000000e-05	2.253861e-02	2.469132e-01	2.472571e-01	2.528194e-01
4	3R_16383222_SNP	16383222	3	A	G	0.012	8.562873e-02	1.307085e-01	1.000000e-05	1.646373e-01	5.133023e-01	5.153350e-01	5.172953e-01
4	3R_16383293_SNP	16383293	0	A	T	0.012	1.607266e-01	1.302671e-01	1.000000e-05	1.862992e-01	2.190127e-01	2.167100e-01	2.195996e-01
4	3R_16383308_SNP	16383308	0	A	T	0.018	-1.964796e-01	1.069450e-01	3.462506e-01	6.381766e-01	6.796796e-02	6.498657e-02	7.053903e-02
4	3R_16383313_SNP	16383313	4	G	A	0.018	-1.526089e-01	1.066609e-01	6.550290e-02	3.379267e-01	1.543715e-01	1.494266e-01	1.530013e-01
4	3R_16383323_SNP	16383323	5	A	G	0.025	-4.578929e-02	9.306364e-02	1.000000e-05	2.610961e-01	6.233543e-01	6.162257e-01	6.172949e-01
4	3R_16383328_SNP	16383328	0	A	T	0.006	-4.245293e-02	1.844839e-01	1.000000e-05	2.537282e-01	8.182840e-01	8.090617e-01	8.097491e-01
4	3R_16383338_SNP	16383338	1	T	G	0.012	5.249323e-02	1.308043e-01	1.000000e-05	2.016796e-01	6.887071e-01	6.909811e-01	6.918240e-01
4	3R_16383345_DEL	16383345	16	GG	G	0.158	-2.604218e-03	4.092014e-02	1.000000e-05	2.374851e-01	9.493323e-01	9.401285e-01	9.403676e-01
4	3R_16383355_DEL	16383355	0	T	TGCGAAGCT	0.006	-9.255038e-02	1.843734e-01	1.000000e-05	2.422575e-01	6.163521e-01	6.119071e-01	6.127633e-01
4	3R_16383391_SNP	16383391	0	A	G	0.006	1.989781e-02	1.845068e-01	1.000000e-05	2.357241e-01	9.142503e-01	9.090762e-01	9.092774e-01
4	3R_16383397_SNP	16383397	8	T	C	0.062	-4.081778e-02	6.007492e-02	1.067262e-01	4.014737e-01	4.978004e-01	4.821686e-01	4.882876e-01
4	3R_16383409_SNP	16383409	0	G	C	0.006	-4.108001e-02	1.844857e-01	1.000000e-05	2.379531e-01	8.240636e-01	8.197783e-01	8.201255e-01
4	3R_16383413_SNP	16383413	8	A	G	0.075	1.219948e-02	5.520850e-02	1.000000e-05	1.745609e-01	8.253865e-01	8.418648e-01	8.443041e-01
4	3R_16383437_SNP	16383437	2	T	G	0.018	7.161722e-02	1.070400e-01	1.000000e-05	2.473369e-01	5.043805e-01	4.993819e-01	5.006731e-01
4	3R_16383445_SNP	16383445	7	G	T	0.081	9.820665e-03	5.321048e-02	1.000000e-05	1.834123e-01	8.537974e-01	8.715530e-01	8.736514e-01
4	3R_16383476_SNP	16383476	8	A	C	0.075	1.219948e-02	5.520850e-02	1.000000e-05	1.745609e-01	8.253865e-01	8.418648e-01	8.443041e-01
4	3R_16383478_SNP	16383478	8	T	C	0.075	-1.035540e-02	5.524846e-02	2.838223e-02	2.899212e-01	8.515499e-01	8.300598e-01	8.328122e-01
4	3R_16383519_DEL	16383519	2	T	TC	0.018	3.438032e-02	1.071510e-01	1.000000e-05	2.490312e-01	7.487211e-01	7.422895e-01	7.429205e-01
4	3R_16383544_SNP	16383544	1	T	C	0.024	5.799233e-02	9.299457e-02	1.000000e-05	2.443221e-01	5.337398e-01	5.290180e-01	5.301729e-01
4	3R_16383562_DEL	16383562	0	T	TGTTTC	0.006	1.627609e-02	1.845090e-01	1.000000e-05	2.297958e-01	9.298137e-01	9.285443e-01	9.286546e-01
4	3R_16383569_SNP	16383569	4	G	T	0.079	1.159492e-02	5.316562e-02	1.000000e-05	1.761276e-01	8.276264e-01	8.439436e-01	8.462829e-01
4	3R_16383587_SNP	16383587	0	T	A	0.012	1.607266e-01	1.302671e-01	1.000000e-05	1.862992e-01	2.190127e-01	2.167100e-01	2.195996e-01
4	3R_16383595_SNP	16383595	3	A	C	0.024	2.120370e-01	9.165144e-02	1.000000e-05	1.000000e-05	2.192062e-02	2.121641e-02	2.421335e-02
4	3R_16383611_SNP	16383611	8	T	A	0.106	2.226187e-02	4.716367e-02	1.000000e-05	1.229018e-01	6.375373e-01	6.472262e-01	6.513279e-01
4	3R_16383630_SNP	16383630	0	G	A	0.006	2.095078e-01	1.837954e-01	1.000000e-05	6.685302e-02	2.559712e-01	2.561288e-01	2.606771e-01
4	3R_16383646_SNP	16383646	0	A	T	0.006	4.513488e-02	1.844896e-01	3.749476e-03	2.807137e-01	8.070317e-01	7.902804e-01	7.920773e-01
4	3R_16383651_SNP	16383651	0	G	T	0.012	1.019944e-01	1.306234e-01	1.000000e-05	5.881414e-02	4.360156e-01	4.404847e-01	4.463780e-01
4	3R_16383653_SNP	16383653	1	A	G	0.012	1.034915e-01	1.306210e-01	1.000000e-05	5.708460e-02	4.293144e-01	4.336102e-01	4.395233e-01
4	3R_16383664_SNP	16383664	14	T	C	0.097	7.789249e-03	4.999274e-02	1.000000e-05	1.957406e-01	8.763740e-01	8.922896e-01	8.936719e-01
4	3R_16383710_SNP	16383710	4	A	T	0.012	1.593589e-01	1.302965e-01	1.000000e-05	1.813890e-01	2.230450e-01	2.208672e-01	2.237605e-01
4	3R_16383819_SNP	16383819	3	T	G	0.030	1.570032e-01	8.265303e-02	1.000000e-05	1.000000e-05	5.922693e-02	5.812095e-02	6.282858e-02
4	3R_16383834_INS	16383834	0	AGCTATAG	T	0.006	4.513488e-02	1.844896e-01	3.749476e-03	2.807137e-01	8.070317e-01	7.902804e-01	7.920773e-01
4	3R_16383851_SNP	16383851	4	T	G	0.030	-2.860868e-02	8.352494e-02	1.000000e-05	2.306320e-01	7.323955e-01	7.301641e-01	7.306478e-01
4	3R_16383855_SNP	16383855	5	C	G	0.031	-2.924718e-02	8.353168e-02	1.000000e-05	2.310764e-01	7.266829e-01	7.243303e-01	7.248285e-01
4	3R_16383883_SNP	16383883	10	A	G	0.108	2.297860e-02	4.719717e-02	1.000000e-05	1.155036e-01	6.269970e-01	6.367243e-01	6.412068e-01
4	3R_16383888_SNP	16383888	2	A	C	0.036	1.283477e-01	7.584654e-02	1.000000e-05	1.000000e-05	9.248362e-02	9.132169e-02	9.653313e-02
4	3R_16383918_SNP	16383918	0	T	C	0.024	-1.624470e-02	9.308810e-02	1.000000e-05	2.377395e-01	8.616782e-01	8.569121e-01	8.572036e-01
4	3R_16383925_SNP	16383925	3	C	T	0.024	-8.781443e-02	9.289205e-02	1.592704e-02	2.835097e-01	3.458600e-01	3.393759e-01	3.417151e-01
4	3R_16383935_SNP	16383935	4	T	A	0.055	-2.094744e-02	6.305532e-02	1.000000e-05	2.677480e-01	7.401518e-01	7.296582e-01	7.307581e-01
4	3R_16383941_SNP	16383941	5	C	T	0.031	-2.855099e-02	8.353313e-02	1.000000e-05	2.312046e-01	7.329394e-01	7.305710e-01	7.310546e-01
4	3R_16383945_INS	16383945	1	TTTTTG	T	0.024	1.073051e-01	9.273017e-02	1.000000e-05	2.444798e-02	2.488628e-01	2.492326e-01	2.547559e-01
4	3R_16383964_SNP	16383964	1	T	A	0.006	2.333578e-01	1.836255e-01	1.000000e-05	3.165819e-01	2.055652e-01	1.994716e-01	2.027503e-01
4	3R_16384040_SNP	16384040	1	T	C	0.006	-1.025581e-02	1.845149e-01	1.000000e-05	2.303350e-01	9.557412e-01	9.535092e-01	9.535850e-01
4	3R_16384099_SNP	16384099	0	T	A	0.006	7.359039e-02	1.844249e-01	1.000000e-05	2.045139e-01	6.903866e-01	6.922642e-01	6.930526e-01
4	3R_16384146_SNP	16384146	9	G	A	0.113	3.678529e-02	4.595657e-02	1.000000e-05	3.022590e-02	4.246023e-01	4.291376e-01	4.364717e-01
4	3R_16384236_SNP	16384236	1	G	C	0.006	-1.600241e-01	1.840981e-01	1.000000e-05	2.440094e-01	3.859747e-01	3.814606e-01	3.832930e-01
4	3R_16384339_SNP	16384339	0	A	C	0.012	1.019944e-01	1.306234e-01	1.000000e-05	5.881414e-02	4.360156e-01	4.404847e-01	4.463780e-01
4	3R_16384368_SNP	16384368	8	C	A	0.025	-4.617261e-02	9.308449e-02	1.000000e-05	2.249004e-01	6.205300e-01	6.185009e-01	6.192935e-01
4	3R_16384384_SNP	16384384	0	C	A	0.006	2.247769e-01	1.835059e-01	3.977261e-02	4.281405e-01	2.223471e-01	2.126431e-01	2.174564e-01
4	3R_16384552_SNP	16384552	3	C	G	0.012	1.289815e-01	1.304939e-01	1.000000e-05	6.643349e-02	3.243901e-01	3.258521e-01	3.305138e-01
4	3R_16384591_SNP	16384591	1	A	C	0.018	7.151284e-02	1.070345e-01	1.000000e-05	2.472404e-01	5.049792e-01	4.999889e-01	5.012769e-01
4	3R_16384649_SNP	16384649	3	A	G	0.024	5.722837e-02	9.301128e-02	1.000000e-05	2.424462e-01	5.392097e-01	5.346826e-01	5.358050e-01
4	3R_16384671_SNP	16384671	1	C	T	0.006	3.049689e-01	1.829921e-01	1.000000e-05	1.000000e-05	9.748597e-02	9.633219e-02	1.009873e-01
4	3R_16384675_SNP	16384675	1	G	C	0.006	2.470320e-01	1.835177e-01	1.000000e-05	2.518522e-01	1.801078e-01	1.763202e-01	1.793575e-01
4	3R_16384693_SNP	16384693	5	T	C	0.067	9.632444e-02	5.695039e-02	1.000000e-05	1.000000e-05	9.264177e-02	9.148003e-02	9.799245e-02
4	3R_16384927_SNP	16384927	1	A	C	0.018	7.151284e-02	1.070345e-01	1.000000e-05	2.472404e-01	5.049792e-01	4.999889e-01	5.012769e-01
4	3R_16384929_SNP	16384929	1	T	C	0.018	5.797225e-02	1.070838e-01	1.000000e-05	1.597391e-01	5.889766e-01	5.934056e-01	5.954794e-01
4	3R_16384948_SNP	16384948	1	T	C	0.018	5.797225e-02	1.070838e-01	1.000000e-05	1.597391e-01	5.889766e-01	5.934056e-01	5.954794e-01
4	3R_16384952_SNP	16384952	1	A	G	0.018	5.797225e-02	1.070838e-01	1.000000e-05	1.597391e-01	5.889766e-01	5.934056e-01	5.954794e-01
4	3R_16384976_SNP	16384976	1	T	C	0.006	-1.065054e-01	1.843313e-01	1.000000e-05	2.052928e-01	5.641866e-01	5.636354e-01	5.647368e-01
4	3R_16385006_SNP	16385006	11	T	C	0.102	1.499675e-02	4.851618e-02	1.000000e-05	1.636165e-01	7.576268e-01	7.697746e-01	7.722913e-01
4	3R_16385054_SNP	16385054	10	G	T	0.127	2.858882e-02	4.395950e-02	1.000000e-05	8.884710e-02	5.163687e-01	5.227205e-01	5.277451e-01
4	3R_16385063_SNP	16385063	10	T	C	0.114	2.151062e-02	4.603351e-02	1.000000e-05	1.278076e-01	6.409111e-01	6.503768e-01	6.541851e-01
4	3R_16385081_SNP	16385081	1	G	C	0.030	8.952506e-02	8.324136e-02	1.000000e-05	1.792117e-01	2.837171e-01	2.817879e-01	2.843789e-01
4	3R_16385144_SNP	16385144	4	T	A	0.037	-3.651339e-03	7.651491e-02	1.000000e-05	2.346756e-01	9.619963e-01	9.539767e-01	9.541339e-01
4	3R_16385214_SNP	16385214	0	G	C	0.006	2.095078e-01	1.837954e-01	1.000000e-05	6.685302e-02	2.559712e-01	2.561288e-01	2.606771e-01
4	3R_16385328_SNP	16385328	8	T	A	0.119	1.720287e-02	4.493796e-02	1.000000e-05	1.576748e-01	7.023475e-01	7.118190e-01	7.143033e-01
4	3R_16385370_SNP	16385370	1	A	T	0.018	5.797225e-02	1.070838e-01	1.000000e-05	1.597391e-01	5.889766e-01	5.934056e-01	5.954794e-01
4	3R_16385389_SNP	16385389	8	G	C	0.031	-2.796670e-02	8.355913e-02	1.000000e-05	2.301017e-01	7.382788e-01	7.361929e-01	7.366619e-01
4	3R_16385411_DEL	16385411	1	C	CAGCAGC	0.030	-8.798103e-02	8.327880e-02	5.414380e-02	3.797913e-01	2.922915e-01	2.831446e-01	2.871190e-01
4	3R_16385603_SNP	16385603	10	G	A	0.158	3.077077e-02	4.003063e-02	1.000000e-05	1.965940e-01	4.431751e-01	4.422083e-01	4.438485e-01
4	3R_16385606_SNP	16385606	13	G	T	0.135	2.627705e-03	4.317479e-02	1.000000e-05	2.215418e-01	9.515423e-01	9.630028e-01	9.632346e-01
4	3R_16385635_SNP	16385635	6	T	C	0.191	8.421022e-03	3.673699e-02	1.000000e-05	1.793977e-01	8.189765e-01	8.329693e-01	8.349715e-01
4	3R_16385653_SNP	16385653	8	T	C	0.188	1.038550e-02	3.725266e-02	1.000000e-05	1.680132e-01	7.807565e-01	7.937945e-01	7.962397e-01
4	3R_16385815_SNP	16385815	0	T	C	0.012	-5.391641e-02	1.307960e-01	1.000000e-05	1.961321e-01	6.807119e-01	6.836311e-01	6.846015e-01
4	3R_16385896_SNP	16385896	10	T	C	0.215	2.477792e-02	3.556111e-02	1.000000e-05	4.921097e-02	4.869212e-01	4.933177e-01	5.005232e-01
4	3R_16385902_SNP	16385902	6	C	A	0.179	3.516726e-02	3.760303e-02	1.000000e-05	1.000000e-05	3.510313e-01	3.536151e-01	3.619973e-01
4	3R_16385910_SNP	16385910	6	T	C	0.062	-2.342683e-02	6.003935e-02	1.418820e-02	2.959429e-01	6.968954e-01	6.824170e-01	6.845266e-01
4	3R_16385949_SNP	16385949	2	A	C	0.006	-6.427249e-02	1.844525e-01	1.000000e-05	1.893429e-01	7.279437e-01	7.335689e-01	7.347077e-01
4	3R_16385956_DEL	16385956	0	C	CAAC	0.006	-1.668577e-01	1.840582e-01	1.000000e-05	2.068763e-01	3.659597e-01	3.635386e-01	3.654970e-01
4	3R_16386011_SNP	16386011	2	A	G	0.042	-6.895280e-02	7.088743e-02	2.922494e-02	2.842181e-01	3.321135e-01	3.257879e-01	3.282030e-01
4	3R_16386104_SNP	16386104	4	G	C	0.030	-2.860868e-02	8.352494e-02	1.000000e-05	2.306320e-01	7.323955e-01	7.301641e-01	7.306478e-01
4	3R_16386115_SNP	16386115	2	A	T	0.018	8.771435e-02	1.069678e-01	1.000000e-05	1.540126e-01	4.133879e-01	4.140465e-01	4.164462e-01
4	3R_16386138_SNP	16386138	6	G	A	0.056	5.877514e-02	6.293379e-02	1.000000e-05	1.974942e-02	3.517016e-01	3.542532e-01	3.611533e-01
4	3R_16386158_SNP	16386158	1	C	A	0.030	7.817700e-02	8.331019e-02	1.000000e-05	9.809168e-03	3.494101e-01	3.519409e-01	3.593259e-01
4	3R_16386165_SNP	16386165	7	A	T	0.056	5.700443e-02	6.295516e-02	1.000000e-05	2.452280e-02	3.665253e-01	3.694312e-01	3.762893e-01
4	3R_16386166_SNP	16386166	6	G	T	0.056	5.877514e-02	6.293379e-02	1.000000e-05	1.974942e-02	3.517016e-01	3.542532e-01	3.611533e-01
4	3R_16386168_DEL	16386168	8	A	AA	0.044	8.245106e-02	7.081586e-02	1.000000e-05	5.187670e-02	2.459721e-01	2.461285e-01	2.509286e-01
4	3R_16386172_SNP	16386172	6	T	C	0.056	5.877514e-02	6.293379e-02	1.000000e-05	1.974942e-02	3.517016e-01	3.542532e-01	3.611533e-01
4	3R_16386185_SNP	16386185	6	A	T	0.056	5.877514e-02	6.293379e-02	1.000000e-05	1.974942e-02	3.517016e-01	3.542532e-01	3.611533e-01
4	3R_16386187_SNP	16386187	8	A	G	0.075	5.898523e-02	5.502650e-02	1.000000e-05	1.000000e-05	2.853019e-01	2.863971e-01	2.941556e-01
4	3R_16386190_SNP	16386190	6	T	G	0.056	1.074875e-01	6.254497e-02	1.000000e-05	1.000000e-05	8.755827e-02	8.639212e-02	9.158501e-02
4	3R_16386191_SNP	16386191	0	C	G	0.006	-9.255038e-02	1.843734e-01	1.000000e-05	2.422575e-01	6.163521e-01	6.119071e-01	6.127633e-01
4	3R_16386192_SNP	16386192	6	G	C	0.056	1.074875e-01	6.254497e-02	1.000000e-05	1.000000e-05	8.755827e-02	8.639212e-02	9.158501e-02
4	3R_16386195_SNP	16386195	0	A	G	0.024	1.426957e-01	9.243552e-02	1.000000e-05	5.353069e-02	1.245575e-01	1.234056e-01	1.276219e-01
4	3R_16386205_SNP	16386205	8	C	G	0.050	1.101746e-01	6.618036e-02	1.000000e-05	1.000000e-05	9.784637e-02	9.669332e-02	1.019602e-01
4	3R_16386213_SNP	16386213	3	T	C	0.024	1.095823e-01	9.272803e-02	1.000000e-05	2.162204e-02	2.389912e-01	2.392073e-01	2.447264e-01
4	3R_16386227_SNP	16386227	7	A	C	0.019	5.788293e-02	1.071207e-01	1.000000e-05	2.510704e-01	5.896783e-01	5.840274e-01	5.850474e-01
4	3R_16386232_SNP	16386232	1	G	A	0.006	1.582616e-01	1.841073e-01	1.000000e-05	5.183286e-02	3.912404e-01	3.945151e-01	4.003781e-01
4	3R_16386260_INS	16386260	5	AAG	A	0.018	1.508013e-01	1.065615e-01	1.000000e-05	1.000000e-05	1.588955e-01	1.581054e-01	1.639924e-01
4	3R_16386262_SNP	16386262	7	T	G	0.019	6.056065e-02	1.071118e-01	1.000000e-05	2.549570e-01	5.725673e-01	5.665111e-01	5.676283e-01
4	3R_16386281_SNP	16386281	5	T	C	0.025	1.095940e-01	9.274220e-02	1.000000e-05	2.831592e-02	2.390124e-01	2.392038e-01	2.445404e-01
4	3R_16386282_SNP	16386282	10	C	G	0.082	7.905658e-02	5.290573e-02	1.000000e-05	1.000000e-05	1.369979e-01	1.360277e-01	1.441564e-01
4	3R_16386285_SNP	16386285	6	A	C	0.006	-1.233774e-01	1.842851e-01	1.000000e-05	2.000250e-01	5.041118e-01	5.032770e-01	5.046443e-01
4	3R_16386291_SNP	16386291	7	G	A	0.025	1.071432e-01	9.277407e-02	1.000000e-05	3.436279e-02	2.497980e-01	2.501378e-01	2.553822e-01
4	3R_16386302_SNP	16386302	12	G	A	0.026	-4.732759e-02	9.311166e-02	1.000000e-05	2.192163e-01	6.119258e-01	6.105287e-01	6.113670e-01
4	3R_16386304_SNP	16386304	7	A	C	0.006	1.589804e-01	1.841243e-01	1.000000e-05	5.249438e-02	3.891413e-01	3.923486e-01	3.981604e-01
4	3R_16386321_DEL	16386321	10	A	AGA	0.019	6.533654e-02	1.071142e-01	1.000000e-05	1.519778e-01	5.427153e-01	5.463998e-01	5.487099e-01
4	3R_16386335_SNP	16386335	13	C	T	0.071	6.737972e-02	5.730847e-02	1.000000e-05	1.000000e-05	2.413833e-01	2.416737e-01	2.524453e-01
4	3R_16386340_DEL	16386340	9	T	TT	0.025	1.745804e-01	9.217031e-02	1.000000e-05	1.000000e-05	5.995005e-02	5.884048e-02	6.484923e-02
4	3R_16386354_INS	16386354	13	TATT	T	0.077	6.487769e-02	5.505919e-02	1.000000e-05	1.000000e-05	2.403529e-01	2.406264e-01	2.496489e-01
4	3R_16386359_SNP	16386359	11	T	A	0.076	6.285963e-02	5.504365e-02	1.000000e-05	1.000000e-05	2.551002e-01	2.556257e-01	2.647652e-01
4	3R_16386362_SNP	16386362	7	T	G	0.025	-4.436592e-02	9.308236e-02	1.000000e-05	2.232083e-01	6.342519e-01	6.325442e-01	6.332980e-01
4	3R_16386364_SNP	16386364	7	G	A	0.025	-4.436592e-02	9.308236e-02	1.000000e-05	2.232083e-01	6.342519e-01	6.325442e-01	6.332980e-01
4	3R_16386365_SNP	16386365	11	A	C	0.076	6.417636e-02	5.503449e-02	1.000000e-05	1.000000e-05	2.452420e-01	2.455971e-01	2.546388e-01
4	3R_16386376_SNP	16386376	5	A	G	0.025	-4.399017e-02	9.306887e-02	1.000000e-05	2.221237e-01	6.370748e-01	6.355403e-01	6.362889e-01
4	3R_16386382_SNP	16386382	7	C	A	0.081	6.643255e-02	5.296555e-02	1.000000e-05	1.000000e-05	2.115110e-01	2.113423e-01	2.197588e-01
4	3R_16386395_SNP	16386395	2	C	T	0.012	2.338476e-01	1.296078e-01	1.000000e-05	1.000000e-05	7.300177e-02	7.184713e-02	7.727647e-02
4	3R_16386398_SNP	16386398	8	C	G	0.075	6.144829e-02	5.501026e-02	1.000000e-05	1.000000e-05	2.655943e-01	2.663096e-01	2.753480e-01
4	3R_16386402_SNP	16386402	9	A	T	0.069	6.838589e-02	5.724583e-02	1.000000e-05	1.000000e-05	2.339473e-01	2.341167e-01	2.426810e-01
4	3R_16386403_SNP	16386403	9	T	A	0.075	6.035271e-02	5.503170e-02	1.000000e-05	1.000000e-05	2.743654e-01	2.752460e-01	2.842990e-01
4	3R_16386407_DEL	16386407	4	A	AT	0.024	-4.551587e-02	9.305730e-02	1.000000e-05	2.219096e-01	6.254048e-01	6.237912e-01	6.245763e-01
4	3R_16386408_SNP	16386408	10	A	T	0.032	1.377236e-01	8.291825e-02	1.000000e-05	1.000000e-05	9.860972e-02	9.745828e-02	1.034262e-01
4	3R_16386410_SNP	16386410	7	G	A	0.081	7.621378e-02	5.288615e-02	1.000000e-05	1.000000e-05	1.514425e-01	1.505854e-01	1.591477e-01
4	3R_16386425_DEL	16386425	6	GC	TTTTA	0.056	5.877514e-02	6.293379e-02	1.000000e-05	1.974942e-02	3.517016e-01	3.542532e-01	3.611533e-01
4	3R_16386425_MNP	16386425	15	GCA	TTT	0.026	1.104465e-01	9.281310e-02	1.000000e-05	1.000000e-05	2.357500e-01	2.359483e-01	2.422156e-01
4	3R_16386430_SNP	16386430	2	T	A	0.024	1.085399e-01	9.272842e-02	1.000000e-05	1.528029e-02	2.434717e-01	2.437791e-01	2.495299e-01
4	3R_16386431_DEL	16386431	7	C	CTTA	0.056	6.021623e-02	6.293715e-02	1.000000e-05	6.491157e-03	3.400759e-01	3.423823e-01	3.497767e-01
4	3R_16386433_SNP	16386433	16	G	T	0.026	1.119461e-01	9.281054e-02	1.000000e-05	1.000000e-05	2.294650e-01	2.295635e-01	2.360447e-01
4	3R_16386443_SNP	16386443	16	C	T	0.026	1.119461e-01	9.281054e-02	1.000000e-05	1.000000e-05	2.294650e-01	2.295635e-01	2.360447e-01
4	3R_16386444_SNP	16386444	22	C	A	0.151	5.487616e-02	4.234475e-02	1.000000e-05	1.280315e-01	1.967959e-01	1.955171e-01	1.989288e-01
4	3R_16386453_SNP	16386453	11	G	A	0.025	-4.016747e-02	9.312411e-02	1.000000e-05	2.277416e-01	6.667861e-01	6.646715e-01	6.653225e-01
4	3R_16386456_SNP	16386456	7	T	A	0.031	1.450659e-01	8.281711e-02	1.000000e-05	1.000000e-05	8.168216e-02	8.051617e-02	8.608661e-02
4	3R_16386460_SNP	16386460	15	A	G	0.033	1.421107e-01	8.291871e-02	1.000000e-05	1.000000e-05	8.842195e-02	8.725625e-02	9.317164e-02
4	3R_16386463_SNP	16386463	15	T	A	0.026	-3.702288e-02	9.316383e-02	1.000000e-05	2.294980e-01	6.915864e-01	6.893254e-01	6.899093e-01
4	3R_16386464_SNP	16386464	11	C	T	0.025	-3.991037e-02	9.312477e-02	1.000000e-05	2.275014e-01	6.687927e-01	6.667206e-01	6.673661e-01
4	3R_16386466_SNP	16386466	8	C	A	0.019	-1.818719e-01	1.075031e-01	4.425223e-01	8.220292e-01	9.256377e-02	8.902029e-02	9.780993e-02
4	3R_16386468_SNP	16386468	8	C	T	0.019	6.565528e-02	1.071001e-01	1.000000e-05	1.445099e-01	5.406972e-01	5.448553e-01	5.474228e-01
4	3R_16386470_SNP	16386470	15	A	T	0.026	-3.702288e-02	9.316383e-02	1.000000e-05	2.294980e-01	6.915864e-01	6.893254e-01	6.899093e-01
4	3R_16386472_SNP	16386472	15	A	T	0.026	-3.702288e-02	9.316383e-02	1.000000e-05	2.294980e-01	6.915864e-01	6.893254e-01	6.899093e-01
4	3R_16386501_SNP	16386501	5	T	A	0.018	-1.022444e-01	1.069083e-01	1.000000e-05	1.726656e-01	3.402732e-01	3.391393e-01	3.415061e-01
4	3R_16386504_SNP	16386504	2	C	A	0.018	5.950101e-02	1.070847e-01	1.000000e-05	1.574989e-01	5.792020e-01	5.835270e-01	5.856711e-01
4	3R_16386507_SNP	16386507	1	T	A	0.012	1.027377e-01	1.306246e-01	1.000000e-05	5.801494e-02	4.326893e-01	4.370711e-01	4.429712e-01
4	3R_16386515_SNP	16386515	1	A	T	0.012	1.027377e-01	1.306246e-01	1.000000e-05	5.801494e-02	4.326893e-01	4.370711e-01	4.429712e-01
4	3R_16386531_SNP	16386531	0	A	C	0.006	3.254183e-01	1.832553e-01	1.855836e-01	4.771094e-01	7.760376e-02	7.397006e-02	7.821760e-02
4	3R_16386532_SNP	16386532	0	A	C	0.006	1.228927e-01	1.842666e-01	1.000000e-05	1.882407e-01	5.057437e-01	5.058249e-01	5.073376e-01
4	3R_16386538_SNP	16386538	3	A	C	0.030	1.392154e-01	8.284485e-02	1.000000e-05	1.000000e-05	9.475338e-02	9.359467e-02	9.927121e-02
4	3R_16386540_SNP	16386540	2	T	C	0.018	5.950101e-02	1.070847e-01	1.000000e-05	1.574989e-01	5.792020e-01	5.835270e-01	5.856711e-01
4	3R_16386547_SNP	16386547	1	T	C	0.024	1.073051e-01	9.273017e-02	1.000000e-05	2.444798e-02	2.488628e-01	2.492326e-01	2.547559e-01
4	3R_16386552_SNP	16386552	7	A	C	0.081	7.621378e-02	5.288615e-02	1.000000e-05	1.000000e-05	1.514425e-01	1.505854e-01	1.591477e-01
4	3R_16386554_SNP	16386554	8	C	T	0.075	8.081553e-02	5.485919e-02	1.000000e-05	1.000000e-05	1.426057e-01	1.416767e-01	1.502638e-01
4	3R_16386557_SNP	16386557	1	C	T	0.018	1.617742e-01	1.064403e-01	1.000000e-05	8.439959e-02	1.304489e-01	1.291698e-01	1.330774e-01
4	3R_16386578_SNP	16386578	8	T	A	0.075	8.854565e-02	5.478726e-02	1.000000e-05	1.000000e-05	1.079560e-01	1.068311e-01	1.141578e-01
4	3R_16386657_SNP	16386657	1	G	A	0.024	1.073051e-01	9.273017e-02	1.000000e-05	2.444798e-02	2.488628e-01	2.492326e-01	2.547559e-01
4	3R_16386702_DEL	16386702	9	G	GG	0.094	-5.439512e-03	4.990998e-02	1.000000e-05	2.322592e-01	9.133449e-01	9.097248e-01	9.098787e-01
4	3R_16386717_SNP	16386717	1	C	G	0.024	1.073051e-01	9.273017e-02	1.000000e-05	2.444798e-02	2.488628e-01	2.492326e-01	2.547559e-01
4	3R_16386803_SNP	16386803	6	A	T	0.068	-2.311779e-02	5.742381e-02	1.000000e-05	2.139054e-01	6.877737e-01	6.878392e-01	6.885065e-01
4	3R_16386809_SNP	16386809	10	A	C	0.032	-8.874207e-02	8.354557e-02	1.084335e-01	3.701299e-01	2.896879e-01	2.816972e-01	2.856085e-01
4	3R_16386861_DEL	16386861	0	G	GTCGCTGCCGTTGTTGTTGCTATTCC	0.006	1.627609e-02	1.845090e-01	1.000000e-05	2.297958e-01	9.298137e-01	9.285443e-01	9.286546e-01
4	3R_16386899_SNP	16386899	0	T	A	0.006	4.129629e-02	1.844854e-01	1.000000e-05	2.215534e-01	8.231525e-01	8.242213e-01	8.245431e-01
4	3R_16386986_SNP	16386986	2	T	C	0.018	-2.106623e-01	1.059298e-01	1.000000e-05	9.886729e-02	4.837795e-02	4.721562e-02	5.037715e-02
4	3R_16387013_SNP	16387013	6	A	G	0.068	1.257514e-02	5.744355e-02	1.000000e-05	2.697340e-01	8.269868e-01	8.128855e-01	8.141973e-01
4	3R_16387040_SNP	16387040	10	T	A	0.152	1.455688e-02	4.076008e-02	1.000000e-05	2.293743e-01	7.214437e-01	7.199253e-01	7.204322e-01
4	3R_16387054_SNP	16387054	5	T	C	0.129	-4.640626e-02	4.285910e-02	1.000000e-05	1.318534e-01	2.804837e-01	2.798260e-01	2.830193e-01
4	3R_16387065_SNP	16387065	0	T	G	0.018	4.077524e-02	1.071257e-01	1.000000e-05	2.552312e-01	7.039647e-01	6.968512e-01	6.976642e-01
4	3R_16387138_DEL	16387138	10	G	GCGAATCGCCGG	0.373	8.344573e-03	3.027476e-02	4.506727e-02	3.212980e-01	7.831766e-01	7.604444e-01	7.647484e-01
4	3R_16387153_SNP	16387153	1	A	G	0.018	1.223779e-01	1.067566e-01	1.000000e-05	1.000000e-05	2.533102e-01	2.538042e-01	2.638283e-01
4	3R_16387165_SNP	16387165	17	C	T	0.490	-2.101030e-02	2.994898e-02	1.560136e-01	4.782823e-01	4.839506e-01	4.658833e-01	4.762023e-01
4	3R_16387177_SNP	16387177	15	A	G	0.490	-1.424898e-02	2.976018e-02	8.810490e-02	3.909636e-01	6.327155e-01	6.112916e-01	6.185297e-01
4	3R_16387239_SNP	16387239	2	G	A	0.018	1.406583e-01	1.066268e-01	1.000000e-05	1.288222e-02	1.889307e-01	1.884553e-01	1.937680e-01
4	3R_16387252_SNP	16387252	1	A	T	0.018	1.223779e-01	1.067566e-01	1.000000e-05	1.000000e-05	2.533102e-01	2.538042e-01	2.638283e-01
4	3R_16387255_DEL	16387255	7	T	TATTAGAAATAGAAAT	0.317	-4.220472e-02	3.099206e-02	1.000000e-05	1.000000e-05	1.751089e-01	1.744832e-01	1.882084e-01
4	3R_16387286_MNP	16387286	1	GTG	ACT	0.018	1.223779e-01	1.067566e-01	1.000000e-05	1.000000e-05	2.533102e-01	2.538042e-01	2.638283e-01
4	3R_16387291_MNP	16387291	3	AGT	CAC	0.006	1.601935e-01	1.841040e-01	1.000000e-05	4.804682e-02	3.854886e-01	3.886617e-01	3.946484e-01
4	3R_16387301_SNP	16387301	7	C	T	0.261	-3.436219e-02	3.290976e-02	1.000000e-05	1.000000e-05	2.979417e-01	2.992964e-01	3.147422e-01
4	3R_16387305_SNP	16387305	2	G	A	0.018	1.221402e-01	1.067642e-01	1.000000e-05	1.000000e-05	2.542629e-01	2.547736e-01	2.648144e-01
4	3R_16387313_SNP	16387313	2	A	G	0.024	1.070626e-01	9.273877e-02	1.000000e-05	2.494022e-02	2.499735e-01	2.503602e-01	2.558781e-01
4	3R_16387327_SNP	16387327	18	G	A	0.433	-1.774030e-02	3.028044e-02	1.000000e-05	5.596628e-04	5.587609e-01	5.688562e-01	5.818582e-01
4	3R_16387333_SNP	16387333	16	A	G	0.434	-1.908860e-02	3.006805e-02	1.000000e-05	3.293820e-02	5.264025e-01	5.347071e-01	5.436504e-01
4	3R_16387345_INS	16387345	6	ATGGACAGCTGCAAAATCATTGGAGA	A	0.080	2.452918e-02	5.316743e-02	1.000000e-05	2.902446e-01	6.451463e-01	6.336165e-01	6.353787e-01
4	3R_16387347_SNP	16387347	17	C	T	0.430	-1.292401e-02	3.021863e-02	1.000000e-05	9.141836e-02	6.694359e-01	6.835573e-01	6.906947e-01
4	3R_16387352_SNP	16387352	3	A	C	0.006	1.601935e-01	1.841040e-01	1.000000e-05	4.804682e-02	3.854886e-01	3.886617e-01	3.946484e-01
4	3R_16387353_SNP	16387353	3	G	A	0.006	1.601935e-01	1.841040e-01	1.000000e-05	4.804682e-02	3.854886e-01	3.886617e-01	3.946484e-01
4	3R_16387375_SNP	16387375	6	G	T	0.080	2.452918e-02	5.316743e-02	1.000000e-05	2.902446e-01	6.451463e-01	6.336165e-01	6.353787e-01
4	3R_16387395_DEL	16387395	3	A	AGACAACATA	0.006	-7.406485e-02	1.844717e-01	1.372502e-02	2.851304e-01	6.885706e-01	6.763708e-01	6.780316e-01
4	3R_16387396_SNP	16387396	17	T	G	0.430	-2.578686e-02	3.016895e-02	1.000000e-05	1.000000e-05	3.939225e-01	3.976708e-01	4.153689e-01
4	3R_16387525_SNP	16387525	15	A	G	0.320	3.636861e-02	3.193710e-02	4.176117e-01	7.749168e-01	2.564450e-01	2.485336e-01	2.683366e-01
4	3R_16387531_SNP	16387531	32	C	T	0.235	2.479593e-02	3.741262e-02	2.988615e-01	6.131933e-01	5.083977e-01	4.916800e-01	5.153736e-01
4	3R_16387535_SNP	16387535	5	C	T	0.025	8.854136e-03	9.312893e-02	1.000000e-05	2.754349e-01	9.243708e-01	8.964797e-01	8.990003e-01
4	3R_16387536_SNP	16387536	6	T	A	0.019	-5.355719e-02	1.073986e-01	1.086213e-01	3.836625e-01	6.186673e-01	6.006016e-01	6.071378e-01
4	3R_16387550_SNP	16387550	17	A	T	0.166	7.997041e-03	4.044663e-02	1.134968e-01	3.767946e-01	8.435073e-01	8.095617e-01	8.217658e-01
4	3R_16387569_SNP	16387569	3	G	C	0.024	1.091668e-01	9.273098e-02	1.000000e-05	2.028124e-02	2.407840e-01	2.410335e-01	2.466098e-01
4	3R_16387571_SNP	16387571	21	T	A	0.286	3.284928e-02	3.363851e-02	2.989118e-01	6.303593e-01	3.302189e-01	3.184220e-01	3.337174e-01
4	3R_16387575_DEL	16387575	24	T	TT	0.299	3.951101e-02	3.344121e-02	2.190200e-01	5.255894e-01	2.390913e-01	2.300280e-01	2.378756e-01
4	3R_16387583_SNP	16387583	6	G	A	0.012	-4.088967e-03	1.308918e-01	1.000000e-05	2.333063e-01	9.751162e-01	9.668459e-01	9.669668e-01
4	3R_16387594_SNP	16387594	10	A	T	0.089	3.720898e-02	5.141983e-02	1.000000e-05	2.083844e-01	4.703108e-01	4.688581e-01	4.702892e-01
4	3R_16387641_SNP	16387641	3	T	C	0.012	8.704438e-02	1.307028e-01	1.000000e-05	1.619443e-01	5.063537e-01	5.084170e-01	5.104549e-01
4	3R_16387661_SNP	16387661	8	T	C	0.106	-1.858829e-02	4.717325e-02	1.000000e-05	1.924678e-01	6.940549e-01	6.976178e-01	6.986755e-01
4	3R_16387662_SNP	16387662	22	C	T	0.479	-1.044332e-02	3.046659e-02	9.068409e-03	3.020921e-01	7.321982e-01	7.145368e-01	7.170874e-01
4	3R_16387664_SNP	16387664	16	T	A	0.480	-8.303164e-03	2.986084e-02	7.800809e-03	3.010390e-01	7.813108e-01	7.607731e-01	7.635918e-01
4	3R_16387666_SNP	16387666	1	C	G	0.006	-1.566448e-01	1.841156e-01	1.000000e-05	2.664407e-01	3.961082e-01	3.900119e-01	3.919426e-01
4	3R_16387669_SNP	16387669	11	A	G	0.299	-9.565169e-03	3.204936e-02	1.000000e-05	1.347595e-01	7.657321e-01	7.838333e-01	7.888639e-01
4	3R_16387683_SNP	16387683	3	G	C	0.012	1.620371e-01	1.302717e-01	1.000000e-05	1.844581e-01	2.153122e-01	2.130424e-01	2.159608e-01
4	3R_16387689_SNP	16387689	3	T	C	0.012	1.620371e-01	1.302717e-01	1.000000e-05	1.844581e-01	2.153122e-01	2.130424e-01	2.159608e-01
4	3R_16387752_SNP	16387752	2	A	G	0.042	8.706615e-02	7.072358e-02	1.000000e-05	3.827848e-02	2.200355e-01	2.198825e-01	2.250495e-01
4	3R_16387753_SNP	16387753	11	C	T	0.325	-1.188406e-02	3.133683e-02	1.000000e-05	7.883767e-02	7.049973e-01	7.230158e-01	7.324169e-01
4	3R_16387761_SNP	16387761	6	C	G	0.025	-4.439334e-04	9.313870e-02	1.000000e-05	2.320739e-01	9.962027e-01	9.842144e-01	9.843152e-01
4	3R_16387805_SNP	16387805	4	T	G	0.012	-1.175231e-01	1.304718e-01	2.688666e-02	4.309890e-01	3.690237e-01	3.533348e-01	3.590712e-01
4	3R_16387811_SNP	16387811	3	G	C	0.024	1.081131e-01	9.273842e-02	1.000000e-05	1.876869e-02	2.453737e-01	2.457037e-01	2.513658e-01
4	3R_16387829_DEL	16387829	3	A	AGAGATATCGCA	0.024	-8.537847e-02	9.288119e-02	1.000000e-05	2.226202e-01	3.593130e-01	3.558683e-01	3.578208e-01
4	3R_16387957_SNP	16387957	6	T	C	0.062	-7.625394e-02	5.978232e-02	3.470999e-02	3.280444e-01	2.039050e-01	1.979343e-01	2.013172e-01
4	3R_16387976_MNP	16387976	0	AGA	TAT	0.006	1.584468e-01	1.841030e-01	1.000000e-05	5.186561e-02	3.906765e-01	3.939352e-01	3.997913e-01
4	3R_16387981_SNP	16387981	11	A	T	0.401	6.201392e-03	2.994959e-02	1.000000e-05	2.536736e-01	8.362160e-01	8.251723e-01	8.258740e-01
4	3R_16387983_SNP	16387983	0	T	C	0.006	1.584468e-01	1.841030e-01	1.000000e-05	5.186561e-02	3.906765e-01	3.939352e-01	3.997913e-01
4	3R_16387984_INS	16387984	0	GAG	G	0.006	1.584468e-01	1.841030e-01	1.000000e-05	5.186561e-02	3.906765e-01	3.939352e-01	3.997913e-01
4	3R_16387986_SNP	16387986	0	G	A	0.006	1.584468e-01	1.841030e-01	1.000000e-05	5.186561e-02	3.906765e-01	3.939352e-01	3.997913e-01
4	3R_16387988_SNP	16387988	3	A	C	0.030	1.330862e-01	8.290548e-02	1.000000e-05	1.000000e-05	1.103336e-01	1.092174e-01	1.181417e-01
4	3R_16388014_SNP	16388014	10	T	C	0.241	-2.947537e-02	3.416694e-02	1.000000e-05	1.000000e-05	3.895543e-01	3.931766e-01	4.033959e-01
4	3R_16388019_SNP	16388019	3	A	T	0.006	-2.002835e-01	1.838354e-01	3.761665e-03	4.339273e-01	2.775248e-01	2.642358e-01	2.695025e-01
4	3R_16388205_SNP	16388205	4	A	T	0.091	-4.244607e-02	4.972368e-02	1.000000e-05	1.231382e-01	3.945351e-01	3.959821e-01	3.992218e-01
4	3R_16388206_SNP	16388206	3	C	T	0.097	1.074401e-01	4.767336e-02	1.000000e-05	1.000000e-05	2.552553e-02	2.475787e-02	2.780315e-02
4	3R_16388216_SNP	16388216	1	A	T	0.060	9.858184e-02	5.950852e-02	1.000000e-05	1.742090e-03	9.948921e-02	9.833966e-02	1.028958e-01
4	3R_16388218_SNP	16388218	13	G	A	0.303	-2.802363e-02	3.207303e-02	1.000000e-05	1.000000e-05	3.835198e-01	3.869708e-01	4.096730e-01
4	3R_16388244_SNP	16388244	12	T	C	0.385	3.395095e-02	3.016843e-02	1.579851e-02	3.127472e-01	2.620525e-01	2.559684e-01	2.589481e-01
4	3R_16388250_SNP	16388250	14	T	A	0.383	3.264485e-02	3.039236e-02	8.747116e-03	3.057782e-01	2.843306e-01	2.781722e-01	2.809871e-01
4	3R_16388253_SNP	16388253	14	T	G	0.377	3.822701e-02	3.048116e-02	5.647628e-02	3.666281e-01	2.115619e-01	2.050932e-01	2.088102e-01
4	3R_16388273_INS	16388273	5	AA	T	0.006	-1.686931e-01	1.840652e-01	1.000000e-05	1.499154e-01	3.607416e-01	3.607321e-01	3.633498e-01
4	3R_16388281_INS	16388281	8	T	TT	0.237	-3.166054e-02	3.408742e-02	1.000000e-05	1.000000e-05	3.543392e-01	3.570071e-01	3.651483e-01
4	3R_16388286_SNP	16388286	8	C	G	0.087	7.401422e-03	5.146639e-02	1.000000e-05	2.606564e-01	8.858243e-01	8.703667e-01	8.714704e-01
4	3R_16388287_SNP	16388287	8	C	T	0.244	-1.656112e-02	3.384959e-02	1.000000e-05	1.017348e-01	6.253062e-01	6.361344e-01	6.412941e-01
4	3R_16388295_SNP	16388295	7	T	C	0.037	-9.839730e-02	7.654161e-02	2.825720e-01	5.951277e-01	2.003942e-01	1.928794e-01	2.018469e-01
4	3R_16388296_DEL	16388296	6	A	AT	0.043	-9.445315e-02	7.103115e-02	2.446953e-01	5.475216e-01	1.854274e-01	1.783509e-01	1.855793e-01
4	3R_16388337_SNP	16388337	9	C	A	0.340	1.315830e-02	3.079185e-02	7.205690e-03	2.964606e-01	6.696923e-01	6.567738e-01	6.587863e-01
4	3R_16388342_SNP	16388342	11	T	A	0.338	1.391280e-02	3.102871e-02	1.000000e-05	2.820863e-01	6.544601e-01	6.441705e-01	6.456772e-01
4	3R_16388343_SNP	16388343	15	A	G	0.379	1.426531e-02	3.063499e-02	1.000000e-05	8.069219e-02	6.420734e-01	6.550377e-01	6.624196e-01
4	3R_16388365_SNP	16388365	10	A	G	0.367	-6.076107e-03	3.035942e-02	1.000000e-05	2.083931e-01	8.416168e-01	8.475031e-01	8.480777e-01
4	3R_16388413_SNP	16388413	0	A	C	0.006	2.472783e-01	1.835124e-01	1.000000e-05	2.490326e-01	1.796637e-01	1.759495e-01	1.789833e-01
4	3R_16388441_SNP	16388441	1	G	A	0.018	1.493563e-01	1.065496e-01	1.000000e-05	1.000000e-05	1.628557e-01	1.621033e-01	1.680977e-01
4	3R_16388471_SNP	16388471	10	C	T	0.108	4.299774e-03	4.722967e-02	1.000000e-05	2.485609e-01	9.275708e-01	9.135700e-01	9.142300e-01
4	3R_16388474_SNP	16388474	9	G	C	0.107	4.848611e-03	4.721145e-02	1.000000e-05	2.505767e-01	9.183251e-01	9.042904e-01	9.050151e-01
4	3R_16388492_SNP	16388492	11	A	T	0.255	2.781734e-02	3.362520e-02	1.000000e-05	4.414833e-02	4.092679e-01	4.131795e-01	4.194224e-01
4	3R_16388496_SNP	16388496	0	T	C	0.006	1.228927e-01	1.842666e-01	1.000000e-05	1.882407e-01	5.057437e-01	5.058249e-01	5.073376e-01
4	3R_16388522_SNP	16388522	0	T	C	0.006	1.584468e-01	1.841030e-01	1.000000e-05	5.186561e-02	3.906765e-01	3.939352e-01	3.997913e-01
4	3R_16388527_SNP	16388527	10	T	C	0.253	3.153046e-02	3.356896e-02	1.000000e-05	1.000000e-05	3.489547e-01	3.514861e-01	3.601300e-01
4	3R_16388528_SNP	16388528	6	T	G	0.290	-1.623520e-02	3.182371e-02	1.000000e-05	5.375861e-02	6.106168e-01	6.228118e-01	6.316174e-01
4	3R_16388531_SNP	16388531	9	T	A	0.296	-1.827163e-02	3.194069e-02	1.000000e-05	2.376306e-02	5.680629e-01	5.785001e-01	5.888558e-01
4	3R_16388532_SNP	16388532	7	T	C	0.286	-1.562387e-02	3.207053e-02	1.000000e-05	5.778542e-02	6.267790e-01	6.398447e-01	6.487148e-01
4	3R_16388552_SNP	16388552	10	A	G	0.285	2.440796e-02	3.237218e-02	1.000000e-05	1.000000e-05	4.519298e-01	4.575282e-01	4.719427e-01
4	3R_16388576_SNP	16388576	5	G	T	0.049	-3.239771e-03	6.669774e-02	1.000000e-05	2.420228e-01	9.613172e-01	9.459378e-01	9.464006e-01
4	3R_16388663_SNP	16388663	13	T	C	0.277	-1.203029e-02	3.300205e-02	3.007126e-02	3.144350e-01	7.159251e-01	6.979791e-01	7.011144e-01
4	3R_16388687_SNP	16388687	10	T	C	0.285	-2.275655e-03	3.242709e-02	1.000000e-05	2.639277e-01	9.441368e-01	9.171696e-01	9.190099e-01
4	3R_16388690_SNP	16388690	7	T	C	0.280	-2.172410e-02	3.226389e-02	1.000000e-05	1.766341e-02	5.016765e-01	5.091002e-01	5.183702e-01
4	3R_16388747_SNP	16388747	7	T	G	0.050	1.690311e-03	6.671948e-02	1.000000e-05	2.273414e-01	9.798185e-01	9.869791e-01	9.870211e-01
4	3R_16388765_SNP	16388765	11	G	T	0.420	3.070692e-02	2.964761e-02	1.000000e-05	3.706632e-02	3.018345e-01	3.031397e-01	3.085618e-01
4	3R_16388767_SNP	16388767	0	T	C	0.018	1.903646e-01	1.061491e-01	1.000000e-05	3.235664e-02	7.473438e-02	7.355391e-02	7.750586e-02
4	3R_16388786_SNP	16388786	5	G	C	0.074	-5.362651e-02	5.518434e-02	1.634254e-01	4.472903e-01	3.325786e-01	3.218358e-01	3.282586e-01
4	3R_16388821_SNP	16388821	3	T	G	0.182	-3.368529e-02	3.704142e-02	7.618771e-03	2.905015e-01	3.644599e-01	3.570099e-01	3.593629e-01
4	3R_16388846_SNP	16388846	8	A	G	0.256	-1.882845e-02	3.328186e-02	1.000000e-05	1.000000e-05	5.723433e-01	5.831469e-01	6.160165e-01
4	3R_16388856_SNP	16388856	0	C	T	0.006	-2.313330e-01	1.837234e-01	5.486941e-02	3.480978e-01	2.097484e-01	2.032472e-01	2.068419e-01
4	3R_16388915_SNP	16388915	14	A	G	0.273	2.720069e-02	3.340192e-02	2.208492e-01	4.902798e-01	4.166139e-01	4.039039e-01	4.141827e-01
4	3R_16388936_SNP	16388936	1	A	C	0.012	4.833138e-02	1.308139e-01	1.000000e-05	2.012178e-01	7.122509e-01	7.152111e-01	7.160301e-01
4	3R_16388998_SNP	16388998	0	C	T	0.006	4.513488e-02	1.844896e-01	3.749476e-03	2.807137e-01	8.070317e-01	7.902804e-01	7.920773e-01
4	3R_16388999_SNP	16388999	1	T	C	0.018	2.743879e-01	1.050412e-01	1.000000e-05	1.000000e-05	9.821434e-03	9.400052e-03	1.162256e-02
4	3R_16389023_SNP	16389023	14	T	C	0.370	-1.048632e-02	3.072857e-02	8.128190e-02	3.838405e-01	7.333422e-01	7.057714e-01	7.145220e-01
4	3R_16389026_SNP	16389026	11	A	T	0.191	-1.542438e-02	3.732461e-02	1.000000e-05	2.584264e-01	6.799571e-01	6.721940e-01	6.731115e-01
4	3R_16389053_SNP	16389053	14	A	G	0.435	-4.312896e-03	2.990008e-02	6.092954e-04	2.646125e-01	8.854831e-01	8.672645e-01	8.686001e-01
4	3R_16389072_SNP	16389072	0	G	A	0.006	-1.408447e-02	1.845100e-01	1.000000e-05	2.250120e-01	9.392449e-01	9.427922e-01	9.429108e-01
4	3R_16389140_SNP	16389140	0	G	A	0.012	1.607266e-01	1.302671e-01	1.000000e-05	1.862992e-01	2.190127e-01	2.167100e-01	2.195996e-01
4	3R_16389200_SNP	16389200	6	T	G	0.062	1.374883e-02	6.004799e-02	1.000000e-05	1.901548e-01	8.191787e-01	8.302797e-01	8.315881e-01
4	3R_16389245_SNP	16389245	5	A	G	0.227	-6.009225e-03	3.439529e-02	1.000000e-05	2.349330e-01	8.615199e-01	8.576175e-01	8.578736e-01
4	3R_16389257_SNP	16389257	3	A	G	0.079	-2.994026e-02	5.315423e-02	4.811037e-02	3.155985e-01	5.740101e-01	5.617980e-01	5.644241e-01
4	3R_16389272_SNP	16389272	12	A	G	0.462	1.337966e-02	2.952700e-02	1.000000e-05	1.281323e-01	6.510446e-01	6.610893e-01	6.649334e-01
4	3R_16389281_SNP	16389281	1	G	C	0.036	1.221415e-01	7.589961e-02	1.000000e-05	1.000000e-05	1.094615e-01	1.083420e-01	1.144616e-01
4	3R_16389294_SNP	16389294	7	G	A	0.081	1.485068e-02	5.320345e-02	1.000000e-05	2.144225e-01	7.804924e-01	7.826308e-01	7.831092e-01
4	3R_16389302_SNP	16389302	9	T	C	0.151	-5.874649e-02	4.049692e-02	1.000000e-05	1.000000e-05	1.487669e-01	1.478872e-01	1.644000e-01
4	3R_16389320_SNP	16389320	12	T	C	0.256	-3.762581e-02	3.360477e-02	1.000000e-05	1.000000e-05	2.644775e-01	2.651721e-01	2.795054e-01
4	3R_16389374_SNP	16389374	0	A	G	0.006	2.247769e-01	1.835059e-01	3.977261e-02	4.281405e-01	2.223471e-01	2.126431e-01	2.174564e-01
4	3R_16389399_SNP	16389399	0	C	T	0.018	1.612563e-01	1.064392e-01	1.000000e-05	8.437793e-02	1.316720e-01	1.303980e-01	1.343093e-01
4	3R_16389401_SNP	16389401	3	A	T	0.018	7.924450e-02	1.070136e-01	1.000000e-05	1.201812e-01	4.600374e-01	4.633438e-01	4.666069e-01
4	3R_16389547_SNP	16389547	0	A	G	0.006	-1.668577e-01	1.840582e-01	1.000000e-05	2.068763e-01	3.659597e-01	3.635386e-01	3.654970e-01
4	3R_16389568_SNP	16389568	0	T	C	0.006	1.431514e-02	1.845100e-01	1.000000e-05	2.350687e-01	9.382519e-01	9.326676e-01	9.328380e-01
4	3R_16389605_SNP	16389605	1	C	G	0.006	1.818752e-01	1.839758e-01	1.000000e-05	2.581958e-01	3.243064e-01	3.192694e-01	3.215095e-01
4	3R_16389620_SNP	16389620	0	A	G	0.012	-2.509065e-02	1.308485e-01	1.000000e-05	2.127232e-01	8.481697e-01	8.531250e-01	8.535708e-01
4	3R_16389698_SNP	16389698	0	C	T	0.006	3.254183e-01	1.832553e-01	1.855836e-01	4.771094e-01	7.760376e-02	7.397006e-02	7.821760e-02
4	3R_16389737_SNP	16389737	0	T	G	0.006	1.584468e-01	1.841030e-01	1.000000e-05	5.186561e-02	3.906765e-01	3.939352e-01	3.997913e-01
4	3R_16389753_SNP	16389753	0	G	T	0.006	3.254183e-01	1.832553e-01	1.855836e-01	4.771094e-01	7.760376e-02	7.397006e-02	7.821760e-02
4	3R_16389757_SNP	16389757	6	C	T	0.049	-9.260635e-03	6.670497e-02	1.000000e-05	2.502832e-01	8.897530e-01	8.780699e-01	8.787038e-01
4	3R_16389771_SNP	16389771	0	T	C	0.006	1.584468e-01	1.841030e-01	1.000000e-05	5.186561e-02	3.906765e-01	3.939352e-01	3.997913e-01
4	3R_16389861_SNP	16389861	11	G	T	0.134	5.242522e-03	4.313032e-02	1.000000e-05	2.238524e-01	9.034018e-01	9.065258e-01	9.067020e-01
4	3R_16389889_SNP	16389889	0	T	G	0.006	1.584468e-01	1.841030e-01	1.000000e-05	5.186561e-02	3.906765e-01	3.939352e-01	3.997913e-01
4	3R_16389895_SNP	16389895	2	A	T	0.048	-6.633245e-02	6.649454e-02	2.456738e-02	3.107675e-01	3.199435e-01	3.128798e-01	3.156384e-01
4	3R_16389898_SNP	16389898	2	A	T	0.012	2.857012e-01	1.297004e-01	4.364425e-01	8.883936e-01	2.898813e-02	2.730024e-02	3.164556e-02
4	3R_16389901_SNP	16389901	12	G	T	0.032	1.075609e-01	8.320414e-02	1.000000e-05	2.720853e-03	1.978991e-01	1.975455e-01	2.031522e-01
4	3R_16389903_SNP	16389903	16	A	T	0.072	5.447425e-02	5.743461e-02	1.000000e-05	1.000000e-05	3.442756e-01	3.466903e-01	3.590649e-01
4	3R_16389919_SNP	16389919	10	A	C	0.032	1.098097e-01	8.316883e-02	1.000000e-05	5.548343e-03	1.885447e-01	1.880723e-01	1.935088e-01
4	3R_16389948_SNP	16389948	14	G	A	0.065	3.814718e-02	6.008745e-02	1.000000e-05	1.155082e-01	5.263931e-01	5.319004e-01	5.356008e-01
4	3R_16389960_SNP	16389960	9	C	A	0.019	-4.997991e-02	1.071575e-01	1.000000e-05	2.391018e-01	6.415296e-01	6.375122e-01	6.382717e-01
4	3R_16389961_SNP	16389961	21	C	G	0.082	-2.661408e-02	5.537714e-02	1.000000e-05	1.071998e-01	6.314357e-01	6.418644e-01	6.471464e-01
4	3R_16389970_SNP	16389970	13	A	C	0.077	-2.516982e-02	5.525444e-02	1.000000e-05	1.059282e-01	6.493264e-01	6.608839e-01	6.665339e-01
4	3R_16390047_SNP	16390047	21	T	C	0.252	-2.527893e-03	3.496117e-02	1.000000e-05	2.339770e-01	9.424456e-01	9.364324e-01	9.365784e-01
4	3R_16390075_SNP	16390075	19	T	G	0.141	-2.526311e-02	4.326775e-02	1.000000e-05	1.258617e-01	5.600945e-01	5.659367e-01	5.694660e-01
4	3R_16390092_SNP	16390092	9	T	G	0.006	1.549695e-01	1.841522e-01	1.000000e-05	5.467739e-02	4.012621e-01	4.047690e-01	4.105958e-01
4	3R_16390093_SNP	16390093	25	C	G	0.217	1.876027e-02	3.730602e-02	1.000000e-05	1.936197e-01	6.157186e-01	6.178197e-01	6.189363e-01
4	3R_16390108_SNP	16390108	16	A	G	0.132	1.246189e-02	4.413131e-02	1.000000e-05	2.819358e-01	7.780023e-01	7.633872e-01	7.650900e-01
4	3R_16390127_SNP	16390127	23	C	T	0.200	1.635231e-02	3.817222e-02	1.000000e-05	1.928049e-01	6.689280e-01	6.724401e-01	6.734884e-01
4	3R_16390129_SNP	16390129	9	T	C	0.038	-3.203570e-03	7.656076e-02	1.000000e-05	2.485360e-01	9.666737e-01	9.445538e-01	9.454568e-01
4	3R_16390185_SNP	16390185	9	A	T	0.013	1.572827e-01	1.303372e-01	1.000000e-05	1.835158e-01	2.292506e-01	2.270382e-01	2.298870e-01
4	3R_16390201_SNP	16390201	0	A	G	0.006	1.584468e-01	1.841030e-01	1.000000e-05	5.186561e-02	3.906765e-01	3.939352e-01	3.997913e-01
4	3R_16390208_SNP	16390208	7	C	T	0.056	2.795458e-02	6.307313e-02	1.000000e-05	9.554469e-02	6.581917e-01	6.712714e-01	6.777150e-01
4	3R_16390210_SNP	16390210	4	A	G	0.018	1.604002e-01	1.064709e-01	1.000000e-05	7.652284e-02	1.338351e-01	1.326175e-01	1.366193e-01
4	3R_16390211_SNP	16390211	0	A	G	0.024	-8.277688e-02	9.312084e-02	1.769883e-01	4.795318e-01	3.753330e-01	3.623888e-01	3.707064e-01
4	3R_16390225_SNP	16390225	4	G	A	0.030	-5.013297e-02	8.346380e-02	1.000000e-05	2.585269e-01	5.488888e-01	5.426175e-01	5.438523e-01
4	3R_16390243_SNP	16390243	5	A	T	0.018	7.783236e-02	1.070320e-01	1.000000e-05	1.158550e-01	4.681354e-01	4.718447e-01	4.752843e-01
4	3R_16390249_SNP	16390249	0	G	C	0.006	2.751299e-01	1.832735e-01	1.000000e-05	5.759500e-02	1.352039e-01	1.340890e-01	1.383316e-01
4	3R_16390287_SNP	16390287	0	A	G	0.006	-4.233498e-02	1.844840e-01	1.000000e-05	2.160449e-01	8.187801e-01	8.212599e-01	8.216605e-01
4	3R_16390349_SNP	16390349	0	T	C	0.006	1.989781e-02	1.845068e-01	1.000000e-05	2.357241e-01	9.142503e-01	9.090762e-01	9.092774e-01
4	3R_16390395_SNP	16390395	0	A	G	0.006	1.584468e-01	1.841030e-01	1.000000e-05	5.186561e-02	3.906765e-01	3.939352e-01	3.997913e-01
4	3R_16390413_SNP	16390413	1	T	G	0.030	2.229493e-02	8.351293e-02	1.000000e-05	1.943939e-01	7.898284e-01	7.975975e-01	7.986147e-01
4	3R_16390435_SNP	16390435	7	G	A	0.099	5.897344e-02	4.824524e-02	1.000000e-05	1.000000e-05	2.233012e-01	2.233050e-01	2.301622e-01
4	3R_16390450_SNP	16390450	0	A	T	0.018	1.400999e-02	1.071670e-01	1.000000e-05	2.002590e-01	8.961468e-01	9.138374e-01	9.151020e-01
4	3R_16390457_SNP	16390457	4	T	C	0.024	4.876253e-02	9.304741e-02	1.000000e-05	1.754518e-01	6.009350e-01	6.043005e-01	6.058721e-01
4	3R_16390524_SNP	16390524	0	T	C	0.018	-6.997691e-02	1.074330e-01	1.181071e-01	3.982849e-01	5.157188e-01	5.019086e-01	5.075758e-01
4	3R_16390572_SNP	16390572	4	G	A	0.043	1.413596e-01	7.021272e-02	1.000000e-05	2.177142e-01	4.569828e-02	4.413247e-02	4.704996e-02
4	3R_16390574_DEL	16390574	1	T	ACTTTTAGGGAGCAATA	0.012	4.918115e-02	1.308120e-01	1.000000e-05	3.043006e-01	7.074206e-01	6.909184e-01	6.934069e-01
4	3R_16390607_SNP	16390607	1	G	C	0.018	7.842256e-02	1.070053e-01	1.000000e-05	1.186728e-01	4.646624e-01	4.681595e-01	4.714845e-01
4	3R_16390608_SNP	16390608	13	G	T	0.142	-4.950202e-02	4.216621e-02	1.000000e-05	1.555282e-01	2.420870e-01	2.404975e-01	2.435109e-01
4	3R_16390612_SNP	16390612	2	A	G	0.012	1.623173e-01	1.302647e-01	1.000000e-05	1.862382e-01	2.144990e-01	2.121867e-01	2.151009e-01
4	3R_16390638_SNP	16390638	4	T	C	0.006	9.578502e-02	1.843769e-01	1.000000e-05	2.943098e-01	6.040996e-01	5.923062e-01	5.942107e-01
4	3R_16390646_INS	16390646	5	AATT	A	0.018	8.244048e-02	1.070112e-01	1.000000e-05	1.111899e-01	4.421631e-01	4.453507e-01	4.488920e-01
4	3R_16390686_SNP	16390686	2	T	C	0.006	1.577086e-01	1.841135e-01	1.000000e-05	5.227510e-02	3.929099e-01	3.962236e-01	4.020816e-01
4	3R_16390710_SNP	16390710	13	T	A	0.245	4.362400e-02	3.418158e-02	1.000000e-05	1.000000e-05	2.036524e-01	2.033753e-01	2.123859e-01
4	3R_16390727_SNP	16390727	6	T	A	0.043	-2.910233e-02	7.105557e-02	3.972572e-02	3.492676e-01	6.826484e-01	6.604745e-01	6.655165e-01
4	3R_16390730_SNP	16390730	15	T	G	0.183	-1.867623e-02	3.843566e-02	1.000000e-05	2.550978e-01	6.276725e-01	6.210483e-01	6.220164e-01
4	3R_16390740_SNP	16390740	30	T	A	0.058	7.215137e-02	6.677784e-02	1.000000e-05	1.016465e-01	2.815008e-01	2.815615e-01	2.852848e-01
4	3R_16390747_INS	16390747	7	TAATGTGCCTT	T	0.118	-4.674179e-02	4.479230e-02	1.000000e-05	2.666406e-01	2.982236e-01	2.926373e-01	2.950809e-01
4	3R_16390781_SNP	16390781	15	T	G	0.203	-4.189509e-04	3.700122e-02	1.000000e-05	2.355902e-01	9.909796e-01	9.747976e-01	9.750482e-01
4	3R_16390786_SNP	16390786	14	G	T	0.208	-1.439622e-03	3.653715e-02	1.000000e-05	2.422441e-01	9.686176e-01	9.514950e-01	9.520057e-01
4	3R_16390813_SNP	16390813	1	T	A	0.042	-2.794393e-02	7.100321e-02	1.000000e-05	2.415467e-01	6.944119e-01	6.898472e-01	6.904859e-01
4	3R_16390891_SNP	16390891	0	A	G	0.018	1.612563e-01	1.064392e-01	1.000000e-05	8.437793e-02	1.316720e-01	1.303980e-01	1.343093e-01
4	3R_16390893_SNP	16390893	13	G	A	0.161	-2.470988e-02	4.015904e-02	6.430879e-02	3.558874e-01	5.391990e-01	5.245110e-01	5.286427e-01
4	3R_16390939_SNP	16390939	2	G	A	0.030	6.635970e-02	8.337972e-02	1.000000e-05	1.776317e-01	4.272422e-01	4.269842e-01	4.289199e-01
4	3R_16390948_SNP	16390948	6	C	T	0.012	-2.623360e-01	1.292988e-01	1.000000e-05	2.360962e-01	4.406500e-02	4.244582e-02	4.533361e-02
4	3R_16390949_SNP	16390949	0	A	T	0.006	1.584468e-01	1.841030e-01	1.000000e-05	5.186561e-02	3.906765e-01	3.939352e-01	3.997913e-01
4	3R_16390954_SNP	16390954	5	A	G	0.012	-2.619413e-01	1.292986e-01	1.000000e-05	2.355990e-01	4.438003e-02	4.275596e-02	4.564914e-02
4	3R_16391028_SNP	16391028	4	T	C	0.018	1.209907e-01	1.067842e-01	1.000000e-05	1.000000e-05	2.588316e-01	2.594235e-01	2.696938e-01
4	3R_16391098_SNP	16391098	1	C	G	0.012	1.614741e-01	1.302663e-01	1.000000e-05	1.865575e-01	2.168841e-01	2.145706e-01	2.174705e-01
4	3R_16391108_SNP	16391108	1	T	G	0.006	-1.993880e-01	1.838665e-01	1.000000e-05	1.399453e-01	2.797523e-01	2.788938e-01	2.819572e-01
4	3R_16391200_SNP	16391200	4	T	A	0.018	1.601557e-01	1.064731e-01	1.000000e-05	7.629108e-02	1.344329e-01	1.332196e-01	1.372259e-01
4	3R_16391224_SNP	16391224	3	A	G	0.127	-8.638865e-02	4.244534e-02	1.000000e-05	1.742425e-01	4.341189e-02	4.203442e-02	4.494836e-02
4	3R_16391226_SNP	16391226	1	C	A	0.006	2.236286e-01	1.835213e-01	3.894075e-02	4.271929e-01	2.247466e-01	2.149729e-01	2.197796e-01
4	3R_16391330_SNP	16391330	0	C	T	0.012	1.607266e-01	1.302671e-01	1.000000e-05	1.862992e-01	2.190127e-01	2.167100e-01	2.195996e-01
4	3R_16391380_SNP	16391380	1	G	C	0.018	1.079302e-01	1.068505e-01	1.000000e-05	1.000000e-05	3.139150e-01	3.156158e-01	3.292083e-01
4	3R_16391393_SNP	16391393	1	A	C	0.006	-1.577465e-01	1.841099e-01	1.000000e-05	2.479107e-01	3.927874e-01	3.880210e-01	3.898345e-01
4	3R_16391416_SNP	16391416	1	A	T	0.018	1.475194e-02	1.071722e-01	1.000000e-05	1.984257e-01	8.906862e-01	9.082255e-01	9.095696e-01
4	3R_16391455_SNP	16391455	3	C	T	0.067	1.282311e-01	5.654461e-02	1.000000e-05	1.000000e-05	2.463155e-02	2.387894e-02	2.725457e-02
4	3R_16391484_SNP	16391484	1	A	G	0.036	-4.898376e-02	7.639480e-02	1.000000e-05	2.595113e-01	5.222820e-01	5.160430e-01	5.173796e-01
4	3R_16391512_SNP	16391512	0	T	C	0.012	1.019944e-01	1.306234e-01	1.000000e-05	5.881414e-02	4.360156e-01	4.404847e-01	4.463780e-01
4	3R_16391532_SNP	16391532	0	T	C	0.012	-9.118902e-02	1.306714e-01	1.000000e-05	2.017020e-01	4.862476e-01	4.849719e-01	4.863945e-01
4	3R_16391607_SNP	16391607	8	C	T	0.056	6.224969e-02	6.293693e-02	1.000000e-05	1.000000e-05	3.240633e-01	3.259944e-01	3.356836e-01
4	3R_16391620_SNP	16391620	3	T	A	0.006	9.681371e-02	1.843703e-01	1.000000e-05	2.948285e-01	6.002110e-01	5.884379e-01	5.903579e-01
4	3R_16391665_SNP	16391665	12	G	A	0.122	4.289010e-02	4.491245e-02	1.000000e-05	1.184978e-01	3.409808e-01	3.417053e-01	3.449734e-01
4	3R_16391755_SNP	16391755	0	G	A	0.006	-1.668577e-01	1.840582e-01	1.000000e-05	2.068763e-01	3.659597e-01	3.635386e-01	3.654970e-01
4	3R_16391773_DEL	16391773	0	C	CACTGCCAACTAC	0.012	1.607266e-01	1.302671e-01	1.000000e-05	1.862992e-01	2.190127e-01	2.167100e-01	2.195996e-01
4	3R_16391790_SNP	16391790	7	G	A	0.056	3.066657e-02	6.306553e-02	1.000000e-05	9.460147e-02	6.274205e-01	6.386536e-01	6.446109e-01
4	3R_16391807_SNP	16391807	0	G	T	0.012	-4.547210e-02	1.308154e-01	1.000000e-05	2.249560e-01	7.285771e-01	7.274509e-01	7.279461e-01
4	3R_16391867_SNP	16391867	0	T	C	0.030	-6.305681e-02	8.355505e-02	1.159970e-01	3.947729e-01	4.515140e-01	4.384457e-01	4.438091e-01
4	3R_16392066_SNP	16392066	2	A	T	0.006	3.109282e-02	1.845042e-01	1.000000e-05	2.309589e-01	8.663786e-01	8.645605e-01	8.647778e-01
4	3R_16392142_SNP	16392142	0	G	C	0.006	-1.575880e-01	1.841074e-01	1.000000e-05	2.654244e-01	3.932556e-01	3.872485e-01	3.891834e-01
4	3R_16392184_SNP	16392184	3	T	C	0.006	9.681371e-02	1.843703e-01	1.000000e-05	2.948285e-01	6.002110e-01	5.884379e-01	5.903579e-01
4	3R_16392372_SNP	16392372	0	T	C	0.006	1.584468e-01	1.841030e-01	1.000000e-05	5.186561e-02	3.906765e-01	3.939352e-01	3.997913e-01
4	3R_16392413_SNP	16392413	2	T	G	0.018	7.949676e-02	1.070065e-01	1.000000e-05	1.169582e-01	4.585829e-01	4.619857e-01	4.653590e-01
4	3R_16392414_SNP	16392414	0	A	G	0.018	-2.767722e-02	1.071509e-01	1.000000e-05	2.460492e-01	7.964944e-01	7.900291e-01	7.905428e-01
4	3R_16392417_SNP	16392417	0	T	C	0.012	1.607266e-01	1.302671e-01	1.000000e-05	1.862992e-01	2.190127e-01	2.167100e-01	2.195996e-01
4	3R_16392421_SNP	16392421	5	G	A	0.018	1.119596e-01	1.068496e-01	1.000000e-05	2.807002e-01	2.962430e-01	2.903589e-01	2.929094e-01
4	3R_16392520_SNP	16392520	4	A	C	0.055	1.496513e-01	6.199764e-02	1.000000e-05	9.547233e-02	1.687392e-02	1.623237e-02	1.836924e-02
4	3R_16392521_SNP	16392521	0	T	C	0.006	1.584468e-01	1.841030e-01	1.000000e-05	5.186561e-02	3.906765e-01	3.939352e-01	3.997913e-01
4	3R_16392527_SNP	16392527	1	G	A	0.006	1.587224e-01	1.841049e-01	1.000000e-05	5.252964e-02	3.898595e-01	3.930859e-01	3.989027e-01
4	3R_16392563_INS	16392563	10	TT	T	0.006	-1.366988e-02	1.845452e-01	1.000000e-05	2.272199e-01	9.410412e-01	9.423030e-01	9.423964e-01
4	3R_16392605_SNP	16392605	4	C	T	0.073	1.340529e-01	5.417199e-02	1.000000e-05	1.281357e-02	1.434424e-02	1.380104e-02	1.588944e-02
4	3R_16392612_INS	16392612	7	TT	T	0.031	1.926658e-01	8.223033e-02	1.000000e-05	1.256039e-01	2.031479e-02	1.956153e-02	2.183983e-02
4	3R_16392615_SNP	16392615	6	G	C	0.074	-1.357950e-01	5.417327e-02	1.000000e-05	1.000000e-05	1.314905e-02	1.263632e-02	1.613666e-02
4	3R_16392630_SNP	16392630	0	G	A	0.006	3.419661e-02	1.844942e-01	1.000000e-05	2.133484e-01	8.531782e-01	8.583511e-01	8.587784e-01
4	3R_16392673_SNP	16392673	0	G	A	0.006	-1.617482e-01	1.840857e-01	1.000000e-05	2.388175e-01	3.808573e-01	3.765799e-01	3.784237e-01
4	3R_16392700_SNP	16392700	1	G	A	0.012	-2.609483e-01	1.292909e-01	1.000000e-05	2.278714e-01	4.516978e-02	4.356471e-02	4.647137e-02
4	3R_16392708_SNP	16392708	0	G	A	0.006	1.989781e-02	1.845068e-01	1.000000e-05	2.357241e-01	9.142503e-01	9.090762e-01	9.092774e-01
4	3R_16392730_SNP	16392730	4	A	C	0.037	1.093173e-01	7.604357e-02	1.000000e-05	1.000000e-05	1.524409e-01	1.515924e-01	1.609109e-01
4	3R_16392744_SNP	16392744	2	C	A	0.018	7.949676e-02	1.070065e-01	1.000000e-05	1.169582e-01	4.585829e-01	4.619857e-01	4.653590e-01
4	3R_16392761_SNP	16392761	2	T	A	0.024	1.003524e-01	9.278396e-02	1.000000e-05	1.000000e-05	2.810122e-01	2.820220e-01	2.901874e-01
4	3R_16392785_SNP	16392785	10	A	G	0.203	8.875625e-03	3.659632e-02	1.151444e-01	3.482960e-01	8.086706e-01	7.852951e-01	7.927584e-01
4	3R_16392786_SNP	16392786	9	A	C	0.201	1.104517e-02	3.661426e-02	1.480903e-01	3.916800e-01	7.632866e-01	7.398857e-01	7.507042e-01
4	3R_16392832_SNP	16392832	7	A	G	0.124	9.558864e-02	4.332552e-02	1.000000e-05	1.000000e-05	2.873674e-02	2.791844e-02	3.245325e-02
4	3R_16392849_DEL	16392849	0	G	GTCAG	0.006	2.493934e-01	1.834952e-01	1.000000e-05	8.361096e-02	1.759497e-01	1.749517e-01	1.789960e-01
4	3R_16392901_SNP	16392901	0	T	C	0.012	4.617921e-02	1.308139e-01	1.000000e-05	1.894357e-01	7.245254e-01	7.299067e-01	7.310439e-01
4	3R_16392986_DEL	16392986	1	C	CCAATTATTTCTGCGTAGCCGTATAGCCAAACTTCAGGGGTCAATAAGC	0.006	-7.554431e-02	1.844624e-01	1.414800e-02	2.855446e-01	6.826731e-01	6.705881e-01	6.722571e-01
4	3R_16393034_SNP	16393034	1	G	C	0.012	9.458878e-02	1.306616e-01	1.000000e-05	1.216727e-01	4.701328e-01	4.735675e-01	4.768529e-01
4	3R_16393038_SNP	16393038	0	T	G	0.006	1.354269e-02	1.845103e-01	1.000000e-05	2.379504e-01	9.415778e-01	9.328428e-01	9.330918e-01
4	3R_16393050_SNP	16393050	0	T	A	0.012	-2.614268e-01	1.292803e-01	1.000000e-05	2.272443e-01	4.476445e-02	4.317170e-02	4.607167e-02
4	3R_16393064_SNP	16393064	5	T	A	0.037	6.868606e-02	7.633842e-02	1.000000e-05	1.537059e-01	3.695527e-01	3.695206e-01	3.720463e-01
4	3R_16393084_DEL	16393084	0	A	AGAGCGAAAAAA	0.006	1.584468e-01	1.841030e-01	1.000000e-05	5.186561e-02	3.906765e-01	3.939352e-01	3.997913e-01
4	3R_16393171_SNP	16393171	1	A	T	0.006	-4.072167e-02	1.844895e-01	1.000000e-05	2.293352e-01	8.255768e-01	8.241058e-01	8.243919e-01
4	3R_16393311_SNP	16393311	0	T	A	0.024	2.704172e-02	9.307297e-02	1.000000e-05	2.240504e-01	7.717633e-01	7.712518e-01	7.716544e-01
4	3R_16393334_INS	16393334	2	TT	T	0.006	1.575049e-01	1.841146e-01	1.000000e-05	5.364883e-02	3.935230e-01	3.968320e-01	4.026302e-01
4	3R_16393391_SNP	16393391	0	G	A	0.006	7.137133e-02	1.844301e-01	1.000000e-05	2.116185e-01	6.992644e-01	7.001024e-01	7.007684e-01
4	3R_16393405_SNP	16393405	3	C	G	0.018	2.873345e-02	1.071670e-01	1.000000e-05	1.494204e-01	7.889410e-01	8.069360e-01	8.110516e-01
4	3R_16393413_SNP	16393413	1	T	A	0.006	-7.554431e-02	1.844624e-01	1.414800e-02	2.855446e-01	6.826731e-01	6.705881e-01	6.722571e-01
4	3R_16393431_SNP	16393431	0	A	G	0.006	-1.668577e-01	1.840582e-01	1.000000e-05	2.068763e-01	3.659597e-01	3.635386e-01	3.654970e-01
4	3R_16393441_SNP	16393441	8	T	G	0.269	2.012128e-02	3.276962e-02	1.000000e-05	1.632778e-01	5.400412e-01	5.429337e-01	5.448829e-01
4	3R_16393459_SNP	16393459	2	A	G	0.018	5.293652e-02	1.071054e-01	1.000000e-05	2.460412e-01	6.217853e-01	6.166951e-01	6.175679e-01
4	3R_16393465_SNP	16393465	0	T	G	0.024	5.138675e-02	9.301240e-02	1.454020e-03	2.834510e-01	5.813681e-01	5.715459e-01	5.731661e-01
4	3R_16393478_DEL	16393478	12	T	TT	0.231	3.720256e-02	3.483896e-02	1.000000e-05	8.285773e-02	2.871414e-01	2.876304e-01	2.917664e-01
4	3R_16393509_SNP	16393509	10	T	C	0.247	2.285577e-02	3.389691e-02	1.000000e-05	1.305978e-01	5.010757e-01	5.049582e-01	5.079651e-01
4	3R_16393526_SNP	16393526	0	T	C	0.012	1.019944e-01	1.306234e-01	1.000000e-05	5.881414e-02	4.360156e-01	4.404847e-01	4.463780e-01
4	3R_16393535_SNP	16393535	3	T	C	0.024	3.833454e-02	9.306974e-02	1.000000e-05	1.886402e-01	6.809510e-01	6.849883e-01	6.861483e-01
4	3R_16393543_SNP	16393543	1	A	C	0.030	8.124286e-02	8.329252e-02	1.000000e-05	1.480332e-01	3.307850e-01	3.304484e-01	3.331825e-01
4	3R_16393591_DEL	16393591	1	C	CTTTATCC	0.006	-3.577634e-01	1.824152e-01	1.000000e-05	1.813640e-01	5.152171e-02	5.001944e-02	5.305060e-02
4	3R_16393600_INS	16393600	5	TCAT	T	0.031	4.818131e-02	8.347880e-02	1.000000e-05	2.798024e-01	5.646078e-01	5.555329e-01	5.570934e-01
4	3R_16393632_SNP	16393632	2	A	C	0.060	-2.117033e-03	6.000969e-02	1.000000e-05	2.322550e-01	9.719003e-01	9.656291e-01	9.657207e-01
4	3R_16393661_DEL	16393661	18	G	GCCACATG	0.073	2.504963e-02	5.758718e-02	1.000000e-05	2.340996e-01	6.641374e-01	6.609708e-01	6.616403e-01
4	3R_16393669_DEL	16393669	11	T	TGT	0.446	-3.208804e-03	2.953637e-02	1.000000e-05	2.032379e-01	9.136200e-01	9.359673e-01	9.372714e-01
4	3R_16393705_SNP	16393705	0	C	G	0.012	-6.259055e-02	1.307728e-01	1.000000e-05	2.512165e-01	6.328384e-01	6.270441e-01	6.279431e-01
4	3R_16393709_SNP	16393709	10	C	G	0.443	3.906500e-03	2.946093e-02	1.000000e-05	2.115315e-01	8.946709e-01	9.050743e-01	9.055977e-01
4	3R_16393754_SNP	16393754	14	T	G	0.377	3.491664e-02	3.047414e-02	1.000000e-05	7.931708e-02	2.535356e-01	2.535058e-01	2.577352e-01
4	3R_16393756_SNP	16393756	4	A	C	0.018	5.263071e-02	1.071184e-01	1.000000e-05	2.409473e-01	6.238405e-01	6.196893e-01	6.205127e-01
4	3R_16393760_SNP	16393760	3	G	T	0.006	-1.676275e-01	1.840641e-01	1.000000e-05	2.392470e-01	3.637732e-01	3.595710e-01	3.615097e-01
4	3R_16393761_SNP	16393761	0	C	G	0.012	-2.112681e-01	1.298316e-01	1.000000e-05	9.282365e-02	1.055812e-01	1.041894e-01	1.079475e-01
4	3R_16393768_DEL	16393768	3	G	GG	0.012	2.909354e-01	1.296536e-01	5.093421e-01	9.884795e-01	2.615803e-02	2.473168e-02	2.929741e-02
4	3R_16393768_SNP	16393768	8	A	G	0.006	-1.653789e-01	1.840940e-01	1.000000e-05	2.440155e-01	3.703057e-01	3.658167e-01	3.677341e-01
4	3R_16393769_SNP	16393769	6	A	G	0.012	-5.931615e-02	1.308112e-01	1.000000e-05	2.545407e-01	6.508180e-01	6.443826e-01	6.452848e-01
4	3R_16393828_SNP	16393828	11	A	C	0.510	-2.171589e-02	2.932070e-02	1.000000e-05	1.000000e-05	4.599621e-01	4.658448e-01	4.770570e-01
4	3R_16393860_SNP	16393860	1	C	G	0.012	7.681450e-03	1.308664e-01	1.000000e-05	2.276046e-01	9.532641e-01	9.546189e-01	9.546920e-01
4	3R_16393891_SNP	16393891	1	T	G	0.006	1.380759e-02	1.845135e-01	1.000000e-05	2.348746e-01	9.404381e-01	9.348634e-01	9.350284e-01
4	3R_16393894_SNP	16393894	3	C	T	0.036	-4.331754e-02	7.651748e-02	8.417255e-02	3.755395e-01	5.720815e-01	5.550571e-01	5.604924e-01
4	3R_16393927_SNP	16393927	9	T	C	0.195	-1.850322e-02	3.680260e-02	6.073370e-02	3.874704e-01	6.157928e-01	5.941677e-01	6.007071e-01
4	3R_16393928_SNP	16393928	0	A	T	0.006	3.052131e-01	1.829863e-01	1.000000e-05	1.000000e-05	9.720976e-02	9.605543e-02	1.007477e-01
4	3R_16393939_SNP	16393939	13	A	T	0.439	3.179925e-02	2.967468e-02	1.000000e-05	3.021006e-02	2.854573e-01	2.864658e-01	2.922928e-01
4	3R_16393943_SNP	16393943	0	T	G	0.006	2.493934e-01	1.834952e-01	1.000000e-05	8.361096e-02	1.759497e-01	1.749517e-01	1.789960e-01
4	3R_16393965_SNP	16393965	13	A	G	0.323	-2.775687e-03	3.160876e-02	1.000000e-05	2.109509e-01	9.301305e-01	9.823378e-01	9.842380e-01
4	3R_16393969_SNP	16393969	1	A	T	0.006	1.963133e-01	1.833598e-01	3.748391e-01	1.000000e+05	2.858830e-01	2.516897e-01	2.963809e-01
4	3R_16393973_SNP	16393973	0	A	T	0.006	4.129629e-02	1.844854e-01	1.000000e-05	2.215534e-01	8.231525e-01	8.242213e-01	8.245431e-01
4	3R_16393975_SNP	16393975	0	T	C	0.018	-2.767722e-02	1.071509e-01	1.000000e-05	2.460492e-01	7.964944e-01	7.900291e-01	7.905428e-01
4	3R_16393988_DEL	16393988	0	C	CTTTCGGCAAGGCGGTC	0.006	4.129629e-02	1.844854e-01	1.000000e-05	2.215534e-01	8.231525e-01	8.242213e-01	8.245431e-01
4	3R_16394127_SNP	16394127	1	C	T	0.006	3.053098e-01	1.829887e-01	1.000000e-05	1.000000e-05	9.710904e-02	9.595451e-02	1.006290e-01
4	3R_16394243_SNP	16394243	1	A	G	0.012	2.614026e-01	1.292184e-01	6.487051e-02	3.981988e-01	4.468280e-02	4.227617e-02	4.542693e-02
4	3R_16394270_SNP	16394270	0	T	C	0.012	1.019944e-01	1.306234e-01	1.000000e-05	5.881414e-02	4.360156e-01	4.404847e-01	4.463780e-01
4	3R_16394278_SNP	16394278	0	T	C	0.012	1.019944e-01	1.306234e-01	1.000000e-05	5.881414e-02	4.360156e-01	4.404847e-01	4.463780e-01
4	3R_16394279_SNP	16394279	2	T	C	0.030	8.039713e-02	8.330525e-02	1.000000e-05	1.504566e-01	3.359032e-01	3.355583e-01	3.382366e-01
4	3R_16394280_SNP	16394280	3	C	T	0.036	6.334532e-03	7.650504e-02	1.000000e-05	2.227063e-01	9.341112e-01	9.399043e-01	9.400724e-01
4	3R_16394300_SNP	16394300	0	A	G	0.012	1.019944e-01	1.306234e-01	1.000000e-05	5.881414e-02	4.360156e-01	4.404847e-01	4.463780e-01
4	3R_16394303_SNP	16394303	6	G	A	0.037	4.592743e-03	7.653253e-02	1.000000e-05	2.242619e-01	9.522196e-01	9.587099e-01	9.588351e-01
4	3R_16394306_SNP	16394306	6	T	A	0.037	4.592743e-03	7.653253e-02	1.000000e-05	2.242619e-01	9.522196e-01	9.587099e-01	9.588351e-01
4	3R_16394332_INS	16394332	27	A	AGGTACCAGATGA	0.369	-1.850700e-02	3.215467e-02	1.016205e-01	3.579894e-01	5.656908e-01	5.512922e-01	5.558848e-01
4	3R_16394360_SNP	16394360	3	T	G	0.036	9.959305e-02	7.611512e-02	1.000000e-05	2.709889e-01	1.925285e-01	1.879964e-01	1.910346e-01
4	3R_16394539_SNP	16394539	0	C	T	0.018	1.612563e-01	1.064392e-01	1.000000e-05	8.437793e-02	1.316720e-01	1.303980e-01	1.343093e-01
4	3R_16394549_DEL	16394549	0	A	AG	0.006	2.038591e-01	1.838336e-01	1.000000e-05	7.839849e-02	2.690632e-01	2.692872e-01	2.735728e-01
4	3R_16394554_SNP	16394554	0	C	A	0.006	2.038591e-01	1.838336e-01	1.000000e-05	7.839849e-02	2.690632e-01	2.692872e-01	2.735728e-01
4	3R_16394555_DEL	16394555	0	T	TG	0.006	2.038591e-01	1.838336e-01	1.000000e-05	7.839849e-02	2.690632e-01	2.692872e-01	2.735728e-01
4	3R_16394771_SNP	16394771	7	T	C	0.056	9.954491e-02	6.263572e-02	1.000000e-05	1.000000e-05	1.139028e-01	1.128010e-01	1.176771e-01
4	3R_16394783_SNP	16394783	15	C	G	0.366	-2.351257e-02	3.087953e-02	9.831265e-02	3.553842e-01	4.474813e-01	4.361173e-01	4.400149e-01
4	3R_16394818_SNP	16394818	1	A	T	0.018	1.611829e-01	1.064457e-01	1.000000e-05	8.370584e-02	1.318703e-01	1.306013e-01	1.345200e-01
4	3R_16394849_SNP	16394849	9	G	C	0.113	-8.092024e-02	4.577235e-02	2.794546e-01	5.975805e-01	7.891727e-02	7.513936e-02	8.057030e-02
4	3R_16394867_SNP	16394867	9	T	C	0.214	-1.193644e-02	3.557260e-02	3.910085e-03	2.645781e-01	7.376327e-01	7.271253e-01	7.281457e-01
4	3R_16394890_SNP	16394890	0	A	T	0.006	4.129629e-02	1.844854e-01	1.000000e-05	2.215534e-01	8.231525e-01	8.242213e-01	8.245431e-01
4	3R_16394894_SNP	16394894	1	A	C	0.042	8.945117e-02	7.069623e-02	1.000000e-05	2.149163e-01	2.075409e-01	2.044802e-01	2.073488e-01
4	3R_16394936_SNP	16394936	0	A	G	0.012	-6.363630e-02	1.307697e-01	1.000000e-05	2.170222e-01	6.271634e-01	6.261662e-01	6.269696e-01
4	3R_16395083_SNP	16395083	4	A	G	0.043	9.206176e-02	7.070462e-02	1.000000e-05	4.567596e-02	1.946992e-01	1.941793e-01	1.988989e-01
4	3R_16395095_SNP	16395095	2	A	G	0.054	-5.986875e-02	6.288771e-02	1.269664e-02	3.049254e-01	3.424839e-01	3.347827e-01	3.374100e-01
4	3R_16395153_SNP	16395153	0	T	C	0.006	1.584468e-01	1.841030e-01	1.000000e-05	5.186561e-02	3.906765e-01	3.939352e-01	3.997913e-01
4	3R_16395199_SNP	16395199	0	T	G	0.024	-1.342679e-01	9.251152e-02	1.000000e-05	1.994974e-01	1.485656e-01	1.460241e-01	1.492113e-01
4	3R_16395219_SNP	16395219	3	T	G	0.079	-4.487859e-02	5.305866e-02	4.938533e-02	3.447433e-01	3.988653e-01	3.881255e-01	3.914945e-01
4	3R_16395250_SNP	16395250	13	C	T	0.439	8.637063e-03	2.976960e-02	1.000000e-05	9.377837e-02	7.720786e-01	7.969307e-01	8.072060e-01
4	3R_16395252_SNP	16395252	1	A	G	0.018	-1.349806e-01	1.070046e-01	1.888342e-01	4.846994e-01	2.089176e-01	2.011850e-01	2.072724e-01
4	3R_16395275_SNP	16395275	2	T	G	0.018	-4.327088e-02	1.071316e-01	1.000000e-05	2.653008e-01	6.868031e-01	6.781077e-01	6.791602e-01
4	3R_16395281_SNP	16395281	5	G	A	0.074	1.171096e-01	5.442162e-02	1.000000e-05	2.242053e-01	3.285087e-02	3.160674e-02	3.425671e-02
4	3R_16395318_SNP	16395318	0	A	C	0.006	-9.415843e-02	1.843685e-01	1.000000e-05	2.446253e-01	6.102342e-01	6.053931e-01	6.062873e-01
4	3R_16395336_SNP	16395336	4	C	T	0.006	1.589172e-01	1.841141e-01	1.000000e-05	4.926917e-02	3.893031e-01	3.925625e-01	3.985323e-01
4	3R_16395373_SNP	16395373	4	C	T	0.006	1.589172e-01	1.841141e-01	1.000000e-05	4.926917e-02	3.893031e-01	3.925625e-01	3.985323e-01
4	3R_16395426_SNP	16395426	12	G	A	0.231	-2.770663e-02	3.489221e-02	1.000000e-05	1.000000e-05	4.282921e-01	4.330953e-01	4.554787e-01
4	3R_16395437_SNP	16395437	0	C	T	0.012	1.019944e-01	1.306234e-01	1.000000e-05	5.881414e-02	4.360156e-01	4.404847e-01	4.463780e-01
4	3R_16395451_SNP	16395451	2	G	T	0.006	9.637890e-02	1.843682e-01	1.000000e-05	2.942466e-01	6.018437e-01	5.901161e-01	5.920184e-01
4	3R_16395501_INS	16395501	4	CATAAATTTAATAATTTA	T	0.030	-6.628790e-03	8.355288e-02	1.000000e-05	2.230379e-01	9.368606e-01	9.422518e-01	9.424113e-01
4	3R_16395561_SNP	16395561	1	G	A	0.012	1.033149e-01	1.306219e-01	1.000000e-05	5.386475e-02	4.301039e-01	4.344827e-01	4.405778e-01
4	3R_16395575_SNP	16395575	3	T	C	0.012	1.043426e-01	1.306266e-01	1.000000e-05	5.338373e-02	4.255563e-01	4.298042e-01	4.358739e-01
4	3R_16395640_SNP	16395640	17	G	T	0.377	5.715696e-02	3.056264e-02	1.000000e-05	2.484951e-01	6.322254e-02	6.123448e-02	6.436396e-02
4	3R_16395707_SNP	16395707	20	C	T	0.412	-2.037827e-02	3.078693e-02	2.013290e-01	5.053951e-01	5.089448e-01	4.907954e-01	5.042843e-01
4	3R_16395731_SNP	16395731	2	T	G	0.006	-5.454828e-01	1.795971e-01	1.000000e-05	4.685975e-02	2.773406e-03	2.606056e-03	3.439023e-03
4	3R_16395732_SNP	16395732	2	C	T	0.006	-3.586045e-01	1.824087e-01	1.000000e-05	1.778631e-01	5.097346e-02	4.949639e-02	5.252439e-02
4	3R_16395737_SNP	16395737	12	A	G	0.071	-1.437771e-01	5.643990e-02	1.000000e-05	1.000000e-05	1.175984e-02	1.128367e-02	1.447489e-02
4	3R_16395738_SNP	16395738	19	C	T	0.389	-8.341866e-03	3.093859e-02	6.929453e-02	3.654812e-01	7.877824e-01	7.571582e-01	7.656069e-01
4	3R_16395791_SNP	16395791	13	C	T	0.355	-1.343944e-02	3.087934e-02	3.577419e-02	3.074087e-01	6.639650e-01	6.489707e-01	6.515470e-01
4	3R_16395819_SNP	16395819	8	T	A	0.138	2.109477e-02	4.220013e-02	1.000000e-05	1.751919e-01	6.178254e-01	6.221706e-01	6.237010e-01
4	3R_16395875_SNP	16395875	0	C	T	0.012	3.173542e-03	1.308628e-01	1.000000e-05	2.293438e-01	9.806816e-01	9.792505e-01	9.792830e-01
4	3R_16395882_SNP	16395882	14	G	C	0.344	-8.523995e-03	3.120350e-02	2.012859e-02	3.041055e-01	7.850587e-01	7.643179e-01	7.673789e-01
4	3R_16395887_SNP	16395887	14	C	T	0.351	-6.036617e-03	3.106314e-02	1.000000e-05	2.580781e-01	8.461522e-01	8.334592e-01	8.343301e-01
4	3R_16395927_SNP	16395927	0	A	G	0.006	-2.313330e-01	1.837234e-01	5.486941e-02	3.480978e-01	2.097484e-01	2.032472e-01	2.068419e-01
4	3R_16395953_SNP	16395953	0	G	A	0.006	1.989781e-02	1.845068e-01	1.000000e-05	2.357241e-01	9.142503e-01	9.090762e-01	9.092774e-01
4	3R_16395985_SNP	16395985	3	A	C	0.085	-9.354745e-03	5.138985e-02	1.000000e-05	2.454331e-01	8.557775e-01	8.477962e-01	8.482515e-01
4	3R_16396005_SNP	16396005	0	A	G	0.006	-3.584821e-01	1.824034e-01	1.000000e-05	1.810874e-01	5.104508e-02	4.955180e-02	5.257675e-02
4	3R_16396036_DEL	16396036	1	T	TAATGGGCGGT	0.024	5.927944e-02	9.298968e-02	1.000000e-05	2.229184e-01	5.246878e-01	5.220588e-01	5.232015e-01
4	3R_16396072_SNP	16396072	1	G	A	0.006	1.856132e-01	1.839533e-01	1.000000e-05	2.318434e-01	3.144318e-01	3.106644e-01	3.128781e-01
4	3R_16396096_SNP	16396096	2	T	G	0.024	3.909109e-02	9.306087e-02	1.000000e-05	2.119939e-01	6.749853e-01	6.753106e-01	6.760275e-01
4	3R_16396143_SNP	16396143	0	C	T	0.006	-3.584821e-01	1.824034e-01	1.000000e-05	1.810874e-01	5.104508e-02	4.955180e-02	5.257675e-02
4	3R_16396166_SNP	16396166	0	G	C	0.006	-5.453469e-01	1.795928e-01	1.000000e-05	5.209494e-02	2.779360e-03	2.611354e-03	3.443835e-03
4	3R_16396177_SNP	16396177	11	G	T	0.312	7.362812e-02	3.116669e-02	1.000000e-05	1.000000e-05	1.931582e-02	1.866241e-02	2.172382e-02
4	3R_16396218_SNP	16396218	3	T	G	0.018	-2.339238e-01	1.058008e-01	1.449831e-01	4.235807e-01	2.840378e-02	2.678128e-02	2.952736e-02
4	3R_16396241_SNP	16396241	0	C	G	0.018	1.612563e-01	1.064392e-01	1.000000e-05	8.437793e-02	1.316720e-01	1.303980e-01	1.343093e-01
4	3R_16396252_SNP	16396252	1	G	A	0.006	1.220648e-01	1.842732e-01	1.000000e-05	1.889238e-01	5.086258e-01	5.086993e-01	5.101924e-01
4	3R_16396294_SNP	16396294	2	T	A	0.030	-1.220580e-02	8.353325e-02	1.000000e-05	2.268987e-01	8.840047e-01	8.833838e-01	8.835696e-01
4	3R_16396295_INS	16396295	0	CATAA	C	0.006	6.430542e-02	1.844458e-01	1.000000e-05	1.982623e-01	7.278004e-01	7.317104e-01	7.325856e-01
4	3R_16396314_SNP	16396314	0	T	C	0.018	1.612563e-01	1.064392e-01	1.000000e-05	8.437793e-02	1.316720e-01	1.303980e-01	1.343093e-01
4	3R_16396356_SNP	16396356	12	T	C	0.455	-1.516805e-02	2.955362e-02	1.000000e-05	1.000000e-05	6.084670e-01	6.213608e-01	6.373808e-01
4	3R_16396378_DEL	16396378	14	TT	T	0.500	1.844060e-02	2.961381e-02	1.000000e-05	1.556895e-02	5.343345e-01	5.431899e-01	5.538588e-01
4	3R_16396389_DEL	16396389	3	A	ATCATATCA	0.024	3.807507e-02	9.307038e-02	1.000000e-05	2.136601e-01	6.829938e-01	6.831869e-01	6.838670e-01
4	3R_16396399_INS	16396399	7	GTCATG	G	0.025	2.507178e-03	9.314581e-02	1.000000e-05	2.317516e-01	9.785585e-01	9.728489e-01	9.729261e-01
4	3R_16396415_SNP	16396415	8	A	T	0.412	-1.852505e-02	2.950805e-02	1.000000e-05	1.000000e-05	5.309999e-01	5.397583e-01	5.610846e-01
4	3R_16396434_SNP	16396434	0	A	T	0.018	5.044109e-02	1.071010e-01	1.000000e-05	2.256861e-01	6.382821e-01	6.361722e-01	6.369087e-01
4	3R_16396442_SNP	16396442	0	A	T	0.012	-4.233741e-02	1.308217e-01	1.000000e-05	2.035275e-01	7.466280e-01	7.503426e-01	7.510708e-01
4	3R_16396451_SNP	16396451	0	C	A	0.012	-4.233741e-02	1.308217e-01	1.000000e-05	2.035275e-01	7.466280e-01	7.503426e-01	7.510708e-01
4	3R_16396511_SNP	16396511	2	A	T	0.012	-1.418296e-02	1.308679e-01	1.000000e-05	2.243834e-01	9.138282e-01	9.160634e-01	9.162213e-01
4	3R_16396528_SNP	16396528	7	T	G	0.025	-3.292059e-04	9.314601e-02	1.000000e-05	2.289559e-01	9.971843e-01	9.991650e-01	9.991668e-01
4	3R_16396566_SNP	16396566	13	A	C	0.006	1.222408e-01	1.843156e-01	1.000000e-05	1.899802e-01	5.081131e-01	5.080932e-01	5.095725e-01
4	3R_16396601_SNP	16396601	20	C	T	0.034	-1.473853e-02	8.368902e-02	1.000000e-05	2.263888e-01	8.604217e-01	8.596632e-01	8.598906e-01
4	3R_16396602_SNP	16396602	31	A	T	0.401	1.025143e-01	3.106000e-02	1.000000e-05	1.000000e-05	1.181290e-03	1.097353e-03	1.748715e-03
4	3R_16396621_SNP	16396621	14	A	T	0.006	-3.613542e-01	1.824201e-01	1.000000e-05	1.743106e-01	4.925537e-02	4.782113e-02	5.082902e-02
4	3R_16396628_SNP	16396628	14	G	T	0.019	1.588109e-01	1.065506e-01	1.000000e-05	9.050105e-02	1.379973e-01	1.367102e-01	1.405752e-01
4	3R_16396631_SNP	16396631	12	A	T	0.013	1.586341e-01	1.303435e-01	1.000000e-05	1.889797e-01	2.253140e-01	2.229634e-01	2.258061e-01
4	3R_16396638_SNP	16396638	26	T	C	0.423	1.020457e-01	3.023284e-02	1.000000e-05	1.000000e-05	9.180560e-04	8.497744e-04	1.375567e-03
4	3R_16396658_SNP	16396658	4	G	T	0.018	5.644467e-02	1.071067e-01	1.000000e-05	2.122987e-01	5.989008e-01	5.980785e-01	5.990030e-01
4	3R_16396683_SNP	16396683	12	A	T	0.006	1.019472e-01	1.843861e-01	1.000000e-05	1.934260e-01	5.810753e-01	5.820477e-01	5.832601e-01
4	3R_16396694_SNP	16396694	7	T	G	0.012	-1.969007e-02	1.308884e-01	1.000000e-05	2.391698e-01	8.806048e-01	8.747394e-01	8.750358e-01
4	3R_16396695_SNP	16396695	6	A	G	0.080	1.083299e-02	5.319487e-02	1.000000e-05	2.185356e-01	8.388785e-01	8.416745e-01	8.420080e-01
4	3R_16396701_SNP	16396701	4	T	A	0.085	5.048281e-03	5.140803e-02	1.000000e-05	2.282449e-01	9.218918e-01	9.221085e-01	9.222282e-01
4	3R_16396703_SNP	16396703	8	A	T	0.081	1.449835e-02	5.321865e-02	1.000000e-05	2.346477e-01	7.856302e-01	7.828468e-01	7.832308e-01
4	3R_16396712_SNP	16396712	3	C	G	0.006	5.868745e-01	1.788128e-01	1.000000e-05	1.000000e-05	1.256328e-03	1.168079e-03	1.756805e-03
4	3R_16396735_SNP	16396735	0	T	G	0.006	2.472783e-01	1.835124e-01	1.000000e-05	2.490326e-01	1.796637e-01	1.759495e-01	1.789833e-01
4	3R_16396762_DEL	16396762	1	A	ATGT	0.024	3.737134e-02	9.305824e-02	1.000000e-05	2.139872e-01	6.885017e-01	6.887301e-01	6.893938e-01
4	3R_16396782_SNP	16396782	0	T	C	0.006	4.129629e-02	1.844854e-01	1.000000e-05	2.215534e-01	8.231525e-01	8.242213e-01	8.245431e-01
4	3R_16396784_SNP	16396784	2	T	C	0.072	6.433001e-03	5.513362e-02	1.000000e-05	2.215916e-01	9.072545e-01	9.117026e-01	9.119106e-01
4	3R_16396786_SNP	16396786	0	T	A	0.006	4.129629e-02	1.844854e-01	1.000000e-05	2.215534e-01	8.231525e-01	8.242213e-01	8.245431e-01
4	3R_16396787_SNP	16396787	0	T	A	0.006	4.129629e-02	1.844854e-01	1.000000e-05	2.215534e-01	8.231525e-01	8.242213e-01	8.245431e-01
4	3R_16396795_SNP	16396795	7	T	C	0.075	3.660916e-02	5.512954e-02	1.000000e-05	1.156850e-01	5.075751e-01	5.124558e-01	5.160561e-01
4	3R_16396796_SNP	16396796	0	A	G	0.012	1.019944e-01	1.306234e-01	1.000000e-05	5.881414e-02	4.360156e-01	4.404847e-01	4.463780e-01
4	3R_16396805_SNP	16396805	15	C	T	0.392	7.526542e-02	2.989672e-02	1.000000e-05	1.000000e-05	1.276613e-02	1.226327e-02	1.471203e-02
4	3R_16396814_SNP	16396814	5	G	A	0.043	-1.066394e-03	7.107444e-02	1.000000e-05	2.362869e-01	9.880471e-01	9.719966e-01	9.722720e-01
4	3R_16396853_SNP	16396853	12	A	G	0.308	5.388443e-02	3.163728e-02	1.000000e-05	1.000000e-05	9.040326e-02	8.923908e-02	9.523392e-02
4	3R_16396904_SNP	16396904	7	T	C	0.230	2.850099e-02	3.439030e-02	1.000000e-05	1.018265e-01	4.084355e-01	4.110367e-01	4.148714e-01
4	3R_16396961_SNP	16396961	6	G	C	0.265	4.046319e-02	3.258163e-02	1.000000e-05	1.004547e-01	2.160245e-01	2.152545e-01	2.190166e-01
4	3R_16397006_SNP	16397006	13	C	T	0.277	4.014070e-02	3.285565e-02	1.000000e-05	1.520060e-01	2.235422e-01	2.219576e-01	2.250727e-01
4	3R_16397108_SNP	16397108	9	T	C	0.226	1.937708e-02	3.482743e-02	1.000000e-05	1.423975e-01	5.787044e-01	5.842751e-01	5.869966e-01
4	3R_16397138_SNP	16397138	2	C	G	0.024	3.757030e-02	9.306464e-02	1.000000e-05	2.130922e-01	6.869521e-01	6.873011e-01	6.879778e-01
4	3R_16397180_SNP	16397180	0	A	G	0.006	1.989781e-02	1.845068e-01	1.000000e-05	2.357241e-01	9.142503e-01	9.090762e-01	9.092774e-01
4	3R_16397186_SNP	16397186	8	A	C	0.062	-5.720586e-02	5.991789e-02	1.000000e-05	1.822956e-01	3.410986e-01	3.395415e-01	3.418075e-01
4	3R_16397246_SNP	16397246	10	A	G	0.095	6.323469e-02	4.968641e-02	1.000000e-05	1.200358e-01	2.049127e-01	2.037845e-01	2.072801e-01
4	3R_16397258_SNP	16397258	8	T	C	0.006	-1.293652e-01	1.842676e-01	1.000000e-05	2.651912e-01	4.836307e-01	4.770603e-01	4.786057e-01
4	3R_16397426_SNP	16397426	3	A	G	0.073	-5.871574e-02	5.496029e-02	1.000000e-05	1.261682e-01	2.869226e-01	2.865012e-01	2.897689e-01
4	3R_16397447_SNP	16397447	9	T	A	0.434	4.373056e-02	2.924002e-02	1.000000e-05	1.000000e-05	1.366639e-01	1.356914e-01	1.430201e-01
4	3R_16397468_SNP	16397468	10	G	A	0.373	2.871894e-02	3.017411e-02	1.000000e-05	1.032678e-02	3.425952e-01	3.449557e-01	3.520985e-01
4	3R_16397489_SNP	16397489	0	T	C	0.006	-1.668577e-01	1.840582e-01	1.000000e-05	2.068763e-01	3.659597e-01	3.635386e-01	3.654970e-01
4	3R_16397546_SNP	16397546	1	A	G	0.012	1.010319e-01	1.306326e-01	1.000000e-05	5.721396e-02	4.403827e-01	4.450197e-01	4.510529e-01
4	3R_16397573_SNP	16397573	0	C	G	0.006	-3.955477e-02	1.844877e-01	1.000000e-05	2.710652e-01	8.304958e-01	8.155642e-01	8.169572e-01
4	3R_16397600_SNP	16397600	1	A	G	0.006	-8.069576e-02	1.844103e-01	1.000000e-05	2.131075e-01	6.622536e-01	6.621621e-01	6.628994e-01
4	3R_16397609_SNP	16397609	1	T	C	0.012	2.246716e-01	1.297007e-01	1.000000e-05	1.470139e-01	8.508988e-02	8.342471e-02	8.680517e-02
4	3R_16397699_SNP	16397699	0	A	G	0.012	1.019944e-01	1.306234e-01	1.000000e-05	5.881414e-02	4.360156e-01	4.404847e-01	4.463780e-01
4	3R_16397741_SNP	16397741	0	T	C	0.006	-3.584821e-01	1.824034e-01	1.000000e-05	1.810874e-01	5.104508e-02	4.955180e-02	5.257675e-02
4	3R_16397783_SNP	16397783	15	C	T	0.386	-8.908537e-03	3.055317e-02	1.055253e-02	2.737653e-01	7.709758e-01	7.578039e-01	7.591689e-01
4	3R_16397801_SNP	16397801	5	A	G	0.086	-4.550557e-02	5.148727e-02	1.713909e-01	4.520176e-01	3.780707e-01	3.661879e-01	3.733652e-01
4	3R_16397996_SNP	16397996	4	T	G	0.037	1.332921e-01	7.581285e-02	1.000000e-05	1.000000e-05	8.056111e-02	7.939582e-02	8.404076e-02
4	3R_16397999_SNP	16397999	3	G	T	0.030	3.013997e-02	8.351373e-02	1.000000e-05	2.848316e-01	7.186343e-01	7.063455e-01	7.079910e-01
4	3R_16398014_SNP	16398014	0	T	C	0.006	-1.668577e-01	1.840582e-01	1.000000e-05	2.068763e-01	3.659597e-01	3.635386e-01	3.654970e-01
4	3R_16398029_SNP	16398029	1	G	C	0.006	-5.463102e-01	1.795786e-01	1.000000e-05	5.245576e-02	2.730838e-03	2.565100e-03	3.388741e-03
4	3R_16398122_SNP	16398122	7	T	A	0.037	-2.672796e-02	7.651440e-02	1.000000e-05	2.502089e-01	7.272923e-01	7.206338e-01	7.213205e-01
4	3R_16398198_SNP	16398198	13	G	A	0.329	3.124829e-02	3.135451e-02	1.000000e-05	1.000000e-05	3.204032e-01	3.222504e-01	3.313263e-01
4	3R_16398322_SNP	16398322	2	T	G	0.030	1.245573e-01	8.297737e-02	1.000000e-05	2.276246e-03	1.352294e-01	1.342467e-01	1.393370e-01
4	3R_16398399_SNP	16398399	0	T	C	0.006	-1.575880e-01	1.841074e-01	1.000000e-05	2.654244e-01	3.932556e-01	3.872485e-01	3.891834e-01
4	3R_16398410_SNP	16398410	1	A	C	0.006	3.214853e-02	1.844997e-01	1.000000e-05	2.311018e-01	8.618837e-01	8.600000e-01	8.602255e-01
4	3R_16398451_SNP	16398451	5	C	A	0.025	1.477582e-01	9.242272e-02	1.000000e-05	1.000000e-05	1.117841e-01	1.106735e-01	1.172299e-01
4	3R_16398492_SNP	16398492	7	C	A	0.006	2.065661e-01	1.838395e-01	1.000000e-05	1.241710e-01	2.627957e-01	2.621616e-01	2.654886e-01
4	3R_16398558_SNP	16398558	0	T	A	0.006	-3.584821e-01	1.824034e-01	1.000000e-05	1.810874e-01	5.104508e-02	4.955180e-02	5.257675e-02
4	3R_16398581_SNP	16398581	0	G	C	0.012	1.607266e-01	1.302671e-01	1.000000e-05	1.862992e-01	2.190127e-01	2.167100e-01	2.195996e-01
4	3R_16398641_SNP	16398641	6	A	G	0.049	4.198200e-02	6.662923e-02	1.000000e-05	1.581953e-01	5.295060e-01	5.324281e-01	5.345380e-01
4	3R_16398790_SNP	16398790	0	G	C	0.012	1.019944e-01	1.306234e-01	1.000000e-05	5.881414e-02	4.360156e-01	4.404847e-01	4.463780e-01
4	3R_16398807_SNP	16398807	2	A	G	0.012	-5.249943e-02	1.308090e-01	1.000000e-05	2.340396e-01	6.886830e-01	6.855053e-01	6.861084e-01
4	3R_16398816_SNP	16398816	15	A	G	0.458	3.737923e-02	2.971176e-02	1.000000e-05	1.000000e-05	2.101361e-01	2.099481e-01	2.193202e-01
4	3R_16398822_SNP	16398822	15	A	G	0.464	3.871932e-02	2.967048e-02	1.000000e-05	1.000000e-05	1.937065e-01	1.932997e-01	2.031458e-01
4	3R_16398833_DEL	16398833	22	A	ACTCGGAGA	0.425	4.782658e-02	3.057703e-02	1.000000e-05	1.000000e-05	1.196904e-01	1.186155e-01	1.262275e-01
4	3R_16398901_SNP	16398901	7	A	T	0.199	-2.958385e-02	3.630878e-02	1.009760e-01	3.870706e-01	4.163627e-01	4.041628e-01	4.089539e-01
4	3R_16398946_SNP	16398946	11	G	A	0.191	3.890406e-02	3.722909e-02	3.813165e-02	3.475759e-01	2.975464e-01	2.891216e-01	2.925372e-01
4	3R_16398952_SNP	16398952	0	C	T	0.006	2.247769e-01	1.835059e-01	3.977261e-02	4.281405e-01	2.223471e-01	2.126431e-01	2.174564e-01
4	3R_16398988_SNP	16398988	13	T	G	0.252	3.265675e-02	3.395700e-02	1.000000e-05	2.201194e-01	3.375946e-01	3.346194e-01	3.366974e-01
4	3R_16399011_SNP	16399011	11	G	A	0.363	2.287497e-02	3.047952e-02	1.000000e-05	1.343850e-01	4.540142e-01	4.564399e-01	4.592856e-01
4	3R_16399024_SNP	16399024	4	T	C	0.079	-1.218090e-02	5.316483e-02	1.000000e-05	2.563112e-01	8.190610e-01	8.097969e-01	8.105570e-01
4	3R_16399036_SNP	16399036	4	G	A	0.110	3.005575e-02	4.589658e-02	1.000000e-05	1.311366e-01	5.134654e-01	5.174740e-01	5.205823e-01
4	3R_16399037_SNP	16399037	1	G	C	0.006	-7.979777e-02	1.844126e-01	1.000000e-05	2.125304e-01	6.657848e-01	6.658356e-01	6.665697e-01
4	3R_16399062_DEL	16399062	2	T	TTTAATATAGTCAGCAGAAGACTCCAG	0.042	-6.288080e-02	7.096510e-02	8.180886e-02	3.643747e-01	3.768559e-01	3.665491e-01	3.704133e-01
4	3R_16399091_DEL	16399091	1	A	ATTTTGACGACTTCCAGTTTTACGCTGTGAACTTT	0.048	-5.109128e-02	6.659207e-02	6.766074e-02	3.563034e-01	4.440360e-01	4.321564e-01	4.359183e-01
4	3R_16399121_SNP	16399121	13	G	A	0.090	-5.024720e-02	5.142206e-02	7.494666e-02	3.748935e-01	3.299154e-01	3.197879e-01	3.238762e-01
4	3R_16399124_SNP	16399124	9	G	T	0.013	1.579308e-01	1.303325e-01	1.000000e-05	1.811066e-01	2.273289e-01	2.251725e-01	2.280446e-01
4	3R_16399128_DEL	16399128	1	T	TCGTCGCTATTAGTACTTAATTAATGGTTTATTATGAAGA	0.048	-5.109128e-02	6.659207e-02	6.766074e-02	3.563034e-01	4.440360e-01	4.321564e-01	4.359183e-01
4	3R_16399142_SNP	16399142	17	T	A	0.298	2.484161e-02	3.267426e-02	1.000000e-05	5.558962e-02	4.481652e-01	4.531082e-01	4.591156e-01
4	3R_16399149_SNP	16399149	17	A	T	0.265	-4.139663e-03	3.392413e-02	1.000000e-05	2.702622e-01	9.030252e-01	8.799454e-01	8.817928e-01
4	3R_16399173_DEL	16399173	4	A	ATTTTTAACTTCTCTTGTTTCATTCCCAACAACAAATGTAATAAATTCAA	0.037	-7.337067e-02	7.639695e-02	7.729779e-02	3.561589e-01	3.382571e-01	3.291239e-01	3.327414e-01
4	3R_16399186_SNP	16399186	11	G	C	0.013	1.609316e-01	1.303211e-01	1.000000e-05	1.796435e-01	2.186183e-01	2.164656e-01	2.193917e-01
4	3R_16399227_INS	16399227	1	TAATT	AC	0.006	3.054888e-01	1.829869e-01	1.000000e-05	1.000000e-05	9.691152e-02	9.575661e-02	1.004570e-01
4	3R_16399230_SNP	16399230	2	T	A	0.006	1.409831e-02	1.845167e-01	1.000000e-05	2.349402e-01	9.391875e-01	9.336463e-01	9.338134e-01
4	3R_16399232_DEL	16399232	1	T	TATGTGTC	0.006	3.054888e-01	1.829869e-01	1.000000e-05	1.000000e-05	9.691152e-02	9.575661e-02	1.004570e-01
4	3R_16399269_SNP	16399269	2	C	G	0.060	-1.983348e-02	6.003344e-02	4.604092e-02	3.288249e-01	7.415341e-01	7.204267e-01	7.247323e-01
4	3R_16399275_SNP	16399275	13	T	A	0.394	-6.312266e-03	3.024891e-02	1.656740e-02	3.002481e-01	8.349559e-01	8.105770e-01	8.139089e-01
4	3R_16399311_SNP	16399311	0	T	G	0.006	1.432019e-01	1.841782e-01	1.000000e-05	2.080260e-01	4.379598e-01	4.359307e-01	4.375162e-01
4	3R_16399312_SNP	16399312	18	T	A	0.420	1.544914e-02	3.040953e-02	1.000000e-05	3.275850e-02	6.121024e-01	6.248962e-01	6.363936e-01
4	3R_16399314_SNP	16399314	12	C	T	0.346	-7.224435e-03	3.096411e-02	4.166593e-02	3.593005e-01	8.158032e-01	7.797267e-01	7.882525e-01
4	3R_16399323_SNP	16399323	13	G	C	0.374	3.814741e-03	3.053352e-02	1.000000e-05	1.897788e-01	9.007252e-01	9.301388e-01	9.327603e-01
4	3R_16399328_SNP	16399328	16	C	T	0.441	1.938269e-02	3.001660e-02	1.000000e-05	1.000000e-05	5.193443e-01	5.275811e-01	5.407826e-01
4	3R_16399329_SNP	16399329	13	C	A	0.374	3.814741e-03	3.053352e-02	1.000000e-05	1.897788e-01	9.007252e-01	9.301388e-01	9.327603e-01
4	3R_16399331_SNP	16399331	12	T	A	0.378	-2.551000e-04	3.037257e-02	1.000000e-05	2.634613e-01	9.933087e-01	9.505851e-01	9.533301e-01
4	3R_16399337_SNP	16399337	14	G	T	0.377	4.527787e-03	3.059239e-02	1.000000e-05	1.788433e-01	8.825195e-01	9.110995e-01	9.144652e-01
4	3R_16399347_SNP	16399347	2	C	T	0.060	2.894000e-02	5.997891e-02	1.598757e-02	2.976199e-01	6.300843e-01	6.177485e-01	6.197805e-01
4	3R_16399350_SNP	16399350	11	T	A	0.306	3.214078e-03	3.186647e-02	1.000000e-05	2.016437e-01	9.197826e-01	9.482799e-01	9.500221e-01
4	3R_16399355_SNP	16399355	13	G	C	0.368	-4.428314e-03	3.064385e-02	7.901310e-03	3.232024e-01	8.852738e-01	8.448440e-01	8.513314e-01
4	3R_16399365_SNP	16399365	0	G	A	0.012	1.019944e-01	1.306234e-01	1.000000e-05	5.881414e-02	4.360156e-01	4.404847e-01	4.463780e-01
4	3R_16399367_SNP	16399367	13	A	T	0.297	9.632742e-04	3.234475e-02	1.000000e-05	2.320053e-01	9.762771e-01	9.938983e-01	9.940912e-01
4	3R_16399382_SNP	16399382	2	A	G	0.054	3.465113e-02	6.301137e-02	2.083534e-02	3.052243e-01	5.831143e-01	5.712086e-01	5.734510e-01
4	3R_16399410_SNP	16399410	0	A	C	0.006	-1.659451e-01	1.840632e-01	1.000000e-05	2.384161e-01	3.685937e-01	3.644357e-01	3.663455e-01
4	3R_16399411_SNP	16399411	1	A	C	0.006	-1.675868e-01	1.840576e-01	1.000000e-05	2.384648e-01	3.638722e-01	3.597133e-01	3.616495e-01
4	3R_16399428_SNP	16399428	0	T	C	0.012	1.019944e-01	1.306234e-01	1.000000e-05	5.881414e-02	4.360156e-01	4.404847e-01	4.463780e-01
4	3R_16399494_SNP	16399494	2	A	G	0.018	9.974024e-02	1.069043e-01	1.000000e-05	1.410229e-01	3.521821e-01	3.523369e-01	3.551490e-01
4	3R_16399518_SNP	16399518	1	C	G	0.012	1.027377e-01	1.306246e-01	1.000000e-05	5.801494e-02	4.326893e-01	4.370711e-01	4.429712e-01
4	3R_16399572_SNP	16399572	7	A	G	0.081	-1.185374e-01	5.241464e-02	1.000000e-05	1.000000e-05	2.502424e-02	2.426497e-02	3.000397e-02
4	3R_16399587_SNP	16399587	0	A	G	0.006	1.584468e-01	1.841030e-01	1.000000e-05	5.186561e-02	3.906765e-01	3.939352e-01	3.997913e-01
4	3R_16399632_SNP	16399632	5	A	T	0.043	-2.114471e-02	7.105826e-02	2.958447e-03	2.802503e-01	7.664045e-01	7.519967e-01	7.536116e-01
4	3R_16399675_SNP	16399675	0	A	G	0.012	1.956157e-01	1.299793e-01	1.000000e-05	1.298131e-01	1.342306e-01	1.325736e-01	1.361229e-01
4	3R_16399796_INS	16399796	7	AA	A	0.006	1.647794e-02	1.845329e-01	1.000000e-05	2.355705e-01	9.289548e-01	9.235563e-01	9.237429e-01
4	3R_16399807_SNP	16399807	4	T	G	0.037	-1.075132e-02	7.653028e-02	1.246767e-02	2.811556e-01	8.884476e-01	8.641100e-01	8.666267e-01
4	3R_16399858_SNP	16399858	0	G	C	0.006	1.432019e-01	1.841782e-01	1.000000e-05	2.080260e-01	4.379598e-01	4.359307e-01	4.375162e-01
4	3R_16399872_SNP	16399872	0	A	G	0.012	1.956157e-01	1.299793e-01	1.000000e-05	1.298131e-01	1.342306e-01	1.325736e-01	1.361229e-01
4	3R_16399903_SNP	16399903	14	T	G	0.370	-2.717687e-02	3.073575e-02	2.382142e-01	5.632997e-01	3.778614e-01	3.639749e-01	3.767981e-01
4	3R_16399922_SNP	16399922	3	C	T	0.036	2.802970e-02	7.647571e-02	1.000000e-05	1.512627e-01	7.144455e-01	7.255288e-01	7.284861e-01
4	3R_16399935_SNP	16399935	0	C	G	0.006	3.052131e-01	1.829863e-01	1.000000e-05	1.000000e-05	9.720976e-02	9.605543e-02	1.007477e-01
4	3R_16399938_SNP	16399938	0	G	A	0.006	3.052131e-01	1.829863e-01	1.000000e-05	1.000000e-05	9.720976e-02	9.605543e-02	1.007477e-01
4	3R_16399939_SNP	16399939	0	C	G	0.006	3.052131e-01	1.829863e-01	1.000000e-05	1.000000e-05	9.720976e-02	9.605543e-02	1.007477e-01
4	3R_16399962_SNP	16399962	1	T	C	0.006	5.848925e-01	1.788450e-01	1.000000e-05	1.000000e-05	1.306024e-03	1.214953e-03	1.817745e-03
4	3R_16399976_SNP	16399976	10	A	G	0.411	-2.929968e-02	2.980318e-02	3.593388e-01	7.166121e-01	3.269860e-01	3.157781e-01	3.362039e-01
4	3R_16400000_SNP	16400000	1	C	A	0.066	3.935540e-04	5.738929e-02	1.000000e-05	2.297057e-01	9.945367e-01	9.952457e-01	9.952696e-01
4	3R_16400010_SNP	16400010	2	A	G	0.066	-2.898016e-02	5.735740e-02	1.000000e-05	2.593867e-01	6.140494e-01	6.071122e-01	6.081767e-01
4	3R_16400039_SNP	16400039	0	A	T	0.012	-4.233741e-02	1.308217e-01	1.000000e-05	2.035275e-01	7.466280e-01	7.503426e-01	7.510708e-01
4	3R_16400047_SNP	16400047	0	T	G	0.006	2.095078e-01	1.837954e-01	1.000000e-05	6.685302e-02	2.559712e-01	2.561288e-01	2.606771e-01
4	3R_16400059_SNP	16400059	3	C	T	0.061	-2.962878e-02	5.997751e-02	1.000000e-05	2.506528e-01	6.219605e-01	6.162186e-01	6.171405e-01
4	3R_16400064_SNP	16400064	2	T	G	0.036	1.347337e-01	7.577983e-02	1.000000e-05	1.000000e-05	7.724065e-02	7.607875e-02	8.055414e-02
4	3R_16400065_SNP	16400065	15	A	G	0.451	-4.429376e-02	2.969073e-02	1.000000e-05	1.000000e-05	1.376396e-01	1.366739e-01	1.429749e-01
4	3R_16400072_SNP	16400072	1	A	T	0.006	6.297038e-03	1.845159e-01	1.000000e-05	2.300693e-01	9.728166e-01	9.703372e-01	9.703875e-01
4	3R_16400073_SNP	16400073	1	T	A	0.006	1.236286e-01	1.842669e-01	1.000000e-05	1.880356e-01	5.032032e-01	5.032606e-01	5.047846e-01
4	3R_16400092_SNP	16400092	2	T	A	0.012	9.614730e-03	1.308704e-01	1.000000e-05	2.274001e-01	9.415225e-01	9.426445e-01	9.427362e-01
4	3R_16400114_SNP	16400114	0	T	A	0.006	1.228927e-01	1.842666e-01	1.000000e-05	1.882407e-01	5.057437e-01	5.058249e-01	5.073376e-01
4	3R_16400115_SNP	16400115	12	T	A	0.327	3.606639e-03	3.139761e-02	1.000000e-05	2.244361e-01	9.086871e-01	9.111255e-01	9.112889e-01
4	3R_16400119_SNP	16400119	13	G	T	0.394	6.824064e-04	3.024598e-02	1.000000e-05	2.277572e-01	9.820268e-01	9.875470e-01	9.875783e-01
4	3R_16400134_SNP	16400134	0	G	A	0.012	-4.233741e-02	1.308217e-01	1.000000e-05	2.035275e-01	7.466280e-01	7.503426e-01	7.510708e-01
4	3R_16400139_SNP	16400139	0	A	C	0.006	1.431514e-02	1.845100e-01	1.000000e-05	2.350687e-01	9.382519e-01	9.326676e-01	9.328380e-01
4	3R_16400158_DEL	16400158	2	G	GCGTAG	0.060	-3.117808e-02	5.996111e-02	1.000000e-05	2.668457e-01	6.037760e-01	5.959329e-01	5.971501e-01
4	3R_16400159_SNP	16400159	24	T	C	0.382	-1.512215e-02	3.153083e-02	1.000000e-05	2.795251e-01	6.321439e-01	6.219222e-01	6.233896e-01
4	3R_16400168_SNP	16400168	2	A	C	0.060	-3.137553e-02	5.996048e-02	1.000000e-05	2.687186e-01	6.014841e-01	5.934093e-01	5.946672e-01
4	3R_16400177_SNP	16400177	0	G	A	0.006	1.354269e-02	1.845103e-01	1.000000e-05	2.379504e-01	9.415778e-01	9.328428e-01	9.330918e-01
4	3R_16400181_DEL	16400181	2	A	ACACATCAA	0.006	-3.585340e-01	1.824095e-01	1.000000e-05	1.817674e-01	5.101956e-02	4.952350e-02	5.254728e-02
4	3R_16400191_SNP	16400191	0	G	A	0.006	6.430542e-02	1.844458e-01	1.000000e-05	1.982623e-01	7.278004e-01	7.317104e-01	7.325856e-01
4	3R_16400215_SNP	16400215	6	A	G	0.494	-4.704184e-02	2.867776e-02	1.000000e-05	1.000000e-05	1.028239e-01	1.016829e-01	1.096319e-01
4	3R_16400220_DEL	16400220	1	A	AGTGGA	0.054	-4.049685e-02	6.299512e-02	4.036162e-02	3.242304e-01	5.212039e-01	5.092489e-01	5.120735e-01
4	3R_16400231_INS	16400231	4	ACATAACTTTAGA	A	0.055	-4.210428e-02	6.302333e-02	4.137870e-02	3.239530e-01	5.050138e-01	4.934879e-01	4.962887e-01
4	3R_16400252_SNP	16400252	1	T	C	0.006	1.963133e-01	1.833598e-01	3.748391e-01	1.000000e+05	2.858830e-01	2.516897e-01	2.963809e-01
4	3R_16400263_SNP	16400263	9	A	G	0.358	6.749302e-02	2.996791e-02	1.000000e-05	1.000000e-05	2.562187e-02	2.485262e-02	2.827561e-02
4	3R_16400313_SNP	16400313	7	A	C	0.205	-5.111969e-02	3.577542e-02	2.419766e-01	5.721207e-01	1.549105e-01	1.482235e-01	1.552879e-01
4	3R_16400365_SNP	16400365	1	T	C	0.060	5.727659e-03	5.999676e-02	1.000000e-05	2.111854e-01	9.240597e-01	9.405823e-01	9.413033e-01
4	3R_16400377_SNP	16400377	3	T	C	0.012	-2.958905e-01	1.288467e-01	1.000000e-05	1.502516e-01	2.289978e-02	2.204457e-02	2.441283e-02
4	3R_16400430_SNP	16400430	0	T	C	0.006	-1.244670e-01	1.842602e-01	1.000000e-05	2.010408e-01	5.003009e-01	4.993383e-01	5.007098e-01
4	3R_16400496_SNP	16400496	1	A	C	0.018	-1.294443e-01	1.067064e-01	1.000000e-05	2.001065e-01	2.268192e-01	2.240096e-01	2.268042e-01
4	3R_16400518_SNP	16400518	1	T	G	0.018	1.718983e-01	1.063447e-01	1.000000e-05	1.000000e-05	1.079011e-01	1.067760e-01	1.135823e-01
4	3R_16400552_SNP	16400552	0	T	G	0.006	6.750083e-03	1.845125e-01	1.000000e-05	2.301528e-01	9.708612e-01	9.683572e-01	9.684110e-01
4	3R_16400555_SNP	16400555	0	A	G	0.006	-8.484260e-02	1.843957e-01	1.000000e-05	2.133165e-01	6.460383e-01	6.458145e-01	6.465916e-01
4	3R_16400563_SNP	16400563	17	C	T	0.331	3.442147e-02	3.169838e-02	1.000000e-05	2.885189e-02	2.790948e-01	2.799927e-01	2.856006e-01
4	3R_16400579_SNP	16400579	18	A	C	0.273	2.752634e-02	3.363547e-02	1.000000e-05	1.526419e-01	4.143177e-01	4.152186e-01	4.176104e-01
4	3R_16400585_SNP	16400585	17	T	A	0.384	2.248307e-02	3.073019e-02	1.000000e-05	1.000000e-05	4.654271e-01	4.715074e-01	4.817445e-01
4	3R_16400600_SNP	16400600	0	A	G	0.012	-2.012803e-01	1.299271e-01	1.000000e-05	2.065986e-01	1.232433e-01	1.207244e-01	1.239764e-01
4	3R_16400613_SNP	16400613	0	T	C	0.006	6.750083e-03	1.845125e-01	1.000000e-05	2.301528e-01	9.708612e-01	9.683572e-01	9.684110e-01
4	3R_16400623_SNP	16400623	3	A	T	0.061	-1.975443e-02	6.012081e-02	7.938542e-02	3.476488e-01	7.428882e-01	7.209116e-01	7.267324e-01
4	3R_16400722_SNP	16400722	10	A	T	0.373	1.912641e-02	3.021989e-02	1.000000e-05	7.270084e-02	5.276647e-01	5.350802e-01	5.411037e-01
4	3R_16400751_SNP	16400751	0	T	A	0.006	2.751299e-01	1.832735e-01	1.000000e-05	5.759500e-02	1.352039e-01	1.340890e-01	1.383316e-01
4	3R_16400754_DEL	16400754	1	A	ACTCAGA	0.006	-4.281781e-02	1.844867e-01	1.000000e-05	2.158435e-01	8.167527e-01	8.192298e-01	8.196363e-01
4	3R_16400758_SNP	16400758	2	T	A	0.012	-9.422294e-02	1.306680e-01	1.000000e-05	1.910725e-01	4.718706e-01	4.713013e-01	4.728927e-01
4	3R_16400784_SNP	16400784	1	A	T	0.006	-1.993880e-01	1.838665e-01	1.000000e-05	1.399453e-01	2.797523e-01	2.788938e-01	2.819572e-01
4	3R_16400789_SNP	16400789	0	A	G	0.006	-3.584821e-01	1.824034e-01	1.000000e-05	1.810874e-01	5.104508e-02	4.955180e-02	5.257675e-02
4	3R_16400852_SNP	16400852	2	T	G	0.030	-1.613410e-01	8.275188e-02	1.716494e-01	4.630214e-01	5.289731e-02	5.018657e-02	5.382092e-02
4	3R_16400900_SNP	16400900	1	A	C	0.006	4.104262e-02	1.844891e-01	1.000000e-05	2.220601e-01	8.242243e-01	8.251481e-01	8.254635e-01
4	3R_16400916_SNP	16400916	0	G	A	0.006	-3.584821e-01	1.824034e-01	1.000000e-05	1.810874e-01	5.104508e-02	4.955180e-02	5.257675e-02
4	3R_16401090_SNP	16401090	0	T	G	0.012	1.607266e-01	1.302671e-01	1.000000e-05	1.862992e-01	2.190127e-01	2.167100e-01	2.195996e-01
4	3R_16401132_SNP	16401132	15	T	G	0.235	1.981179e-02	3.502796e-02	1.000000e-05	1.000000e-05	5.724299e-01	5.832381e-01	5.988376e-01
4	3R_16401135_SNP	16401135	0	A	G	0.006	2.038591e-01	1.838336e-01	1.000000e-05	7.839849e-02	2.690632e-01	2.692872e-01	2.735728e-01
4	3R_16401138_SNP	16401138	11	G	C	0.242	2.366225e-02	3.422880e-02	1.000000e-05	1.000000e-05	4.903448e-01	4.973729e-01	5.121401e-01
4	3R_16401150_SNP	16401150	0	G	A	0.006	2.127344e-01	1.837730e-01	1.000000e-05	1.213634e-01	2.486929e-01	2.479488e-01	2.513509e-01
4	3R_16401316_SNP	16401316	0	T	C	0.012	-9.688901e-02	1.306467e-01	1.000000e-05	2.774861e-01	4.593713e-01	4.518603e-01	4.536615e-01
4	3R_16401354_SNP	16401354	0	G	C	0.006	-3.584821e-01	1.824034e-01	1.000000e-05	1.810874e-01	5.104508e-02	4.955180e-02	5.257675e-02
4	3R_16401360_SNP	16401360	0	T	A	0.006	1.431514e-02	1.845100e-01	1.000000e-05	2.350687e-01	9.382519e-01	9.326676e-01	9.328380e-01
4	3R_16401363_SNP	16401363	11	A	T	0.344	1.755340e-02	3.087758e-02	1.000000e-05	1.000000e-05	5.704748e-01	5.811787e-01	5.947323e-01
4	3R_16401373_SNP	16401373	9	A	T	0.340	2.168150e-02	3.076022e-02	1.000000e-05	1.000000e-05	4.818882e-01	4.885858e-01	5.036900e-01
4	3R_16401390_DEL	16401390	1	G	GGTTCAAGACATTATTTGTATTG	0.012	-1.167673e-01	1.305535e-01	1.000000e-05	2.050337e-01	3.724019e-01	3.700492e-01	3.719829e-01
4	3R_16401391_SNP	16401391	3	A	G	0.006	3.980394e-02	1.844975e-01	1.000000e-05	2.218205e-01	8.294533e-01	8.305741e-01	8.308829e-01
4	3R_16401397_SNP	16401397	3	T	G	0.006	3.037495e-01	1.830111e-01	1.000000e-05	1.000000e-05	9.885627e-02	9.770537e-02	1.024177e-01
4	3R_16401447_SNP	16401447	1	A	G	0.006	-3.577634e-01	1.824152e-01	1.000000e-05	1.813640e-01	5.152171e-02	5.001944e-02	5.305060e-02
4	3R_16401450_SNP	16401450	0	C	A	0.006	4.129629e-02	1.844854e-01	1.000000e-05	2.215534e-01	8.231525e-01	8.242213e-01	8.245431e-01
4	3R_16401460_SNP	16401460	1	A	G	0.012	-1.167673e-01	1.305535e-01	1.000000e-05	2.050337e-01	3.724019e-01	3.700492e-01	3.719829e-01
4	3R_16401473_SNP	16401473	1	T	G	0.012	-1.167673e-01	1.305535e-01	1.000000e-05	2.050337e-01	3.724019e-01	3.700492e-01	3.719829e-01
4	3R_16401485_SNP	16401485	1	A	G	0.018	2.463218e-02	1.071613e-01	1.000000e-05	2.052373e-01	8.184829e-01	8.245771e-01	8.252384e-01
4	3R_16401490_SNP	16401490	0	T	C	0.006	-3.584821e-01	1.824034e-01	1.000000e-05	1.810874e-01	5.104508e-02	4.955180e-02	5.257675e-02
4	3R_16401509_SNP	16401509	4	C	A	0.018	-1.971902e-01	1.060980e-01	1.000000e-05	1.913663e-01	6.485931e-02	6.310154e-02	6.626313e-02
4	3R_16401551_SNP	16401551	9	G	A	0.333	-1.802795e-02	3.101041e-02	1.739498e-01	4.806821e-01	5.617919e-01	5.412624e-01	5.541463e-01
4	3R_16401554_SNP	16401554	10	G	T	0.342	-1.767006e-02	3.090681e-02	1.606429e-01	4.663608e-01	5.682846e-01	5.476071e-01	5.594688e-01
4	3R_16401562_SNP	16401562	9	A	G	0.094	1.665883e-02	4.989502e-02	1.000000e-05	1.490647e-01	7.388932e-01	7.520088e-01	7.553733e-01
4	3R_16401608_SNP	16401608	11	G	T	0.293	9.126783e-03	3.225047e-02	1.000000e-05	1.231790e-01	7.775318e-01	7.989354e-01	8.056281e-01
4	3R_16401620_INS	16401620	12	ATGAAA	A	0.288	-1.379361e-03	3.251049e-02	1.000000e-05	2.600796e-01	9.662083e-01	9.358838e-01	9.377234e-01
4	3R_16401624_SNP	16401624	12	T	G	0.282	-4.960421e-03	3.275093e-02	3.071372e-02	3.058419e-01	8.797976e-01	8.495471e-01	8.541491e-01
4	3R_16401637_SNP	16401637	10	G	A	0.291	1.440238e-02	3.219662e-02	1.000000e-05	7.326847e-02	6.552231e-01	6.694415e-01	6.780343e-01
4	3R_16401652_SNP	16401652	9	A	G	0.289	1.530077e-02	3.215257e-02	1.000000e-05	6.300188e-02	6.347854e-01	6.480931e-01	6.571709e-01
4	3R_16401656_SNP	16401656	9	C	G	0.289	1.335985e-02	3.215778e-02	1.000000e-05	9.210230e-02	6.783512e-01	6.930717e-01	7.003757e-01
4	3R_16401659_SNP	16401659	9	A	T	0.075	-1.049923e-01	5.462626e-02	1.000000e-05	1.000000e-05	5.631708e-02	5.522678e-02	6.555532e-02
4	3R_16401665_SNP	16401665	8	G	A	0.294	7.880151e-03	3.192445e-02	1.000000e-05	1.450822e-01	8.053390e-01	8.266565e-01	8.316256e-01
4	3R_16401676_SNP	16401676	8	G	A	0.300	1.677931e-02	3.170996e-02	1.000000e-05	2.061515e-02	5.974086e-01	6.095028e-01	6.219064e-01
4	3R_16401680_SNP	16401680	8	G	T	0.287	-2.971633e-03	3.213760e-02	6.941404e-03	2.779886e-01	9.264394e-01	8.966351e-01	8.994462e-01
4	3R_16401681_SNP	16401681	12	G	T	0.276	1.310699e-02	3.294680e-02	1.000000e-05	1.072579e-01	6.912719e-01	7.057837e-01	7.118604e-01
4	3R_16401700_SNP	16401700	14	C	T	0.279	-7.040470e-03	3.307332e-02	4.904873e-02	3.316598e-01	8.316860e-01	8.023370e-01	8.084177e-01
4	3R_16401703_SNP	16401703	12	C	T	0.282	4.644446e-03	3.272894e-02	1.000000e-05	1.893975e-01	8.873260e-01	9.100573e-01	9.122348e-01
4	3R_16401709_SNP	16401709	10	A	T	0.285	2.378452e-03	3.242704e-02	1.000000e-05	2.138134e-01	9.416177e-01	9.677063e-01	9.685796e-01
4	3R_16401724_DEL	16401724	19	A	ATTTTTAAATCAAAGTTTAA	0.262	1.155804e-02	3.427260e-02	1.000000e-05	1.423405e-01	7.363632e-01	7.503490e-01	7.541888e-01
4	3R_16401776_SNP	16401776	0	A	T	0.006	4.513488e-02	1.844896e-01	3.749476e-03	2.807137e-01	8.070317e-01	7.902804e-01	7.920773e-01
4	3R_16401824_SNP	16401824	1	T	G	0.006	-8.092884e-02	1.844096e-01	1.000000e-05	1.498075e-01	6.613382e-01	6.695158e-01	6.722308e-01
4	3R_16401828_SNP	16401828	10	G	A	0.348	2.779669e-02	3.064689e-02	1.000000e-05	1.000000e-05	3.657223e-01	3.686869e-01	3.830163e-01
4	3R_16401852_SNP	16401852	10	C	T	0.335	3.181951e-02	3.089900e-02	1.000000e-05	1.000000e-05	3.046062e-01	3.061029e-01	3.217620e-01
4	3R_16401912_SNP	16401912	3	T	C	0.018	9.976753e-02	1.069102e-01	1.000000e-05	1.231826e-01	3.520771e-01	3.528263e-01	3.560061e-01
4	3R_16401939_SNP	16401939	2	T	C	0.012	-1.739417e-01	1.301743e-01	1.000000e-05	2.073414e-01	1.833057e-01	1.803613e-01	1.833768e-01
4	3R_16401981_SNP	16401981	1	T	G	0.048	-3.496540e-02	6.666832e-02	6.557444e-02	3.502234e-01	6.006528e-01	5.845825e-01	5.888413e-01
4	3R_16402002_SNP	16402002	6	G	A	0.031	1.256091e-01	8.300010e-02	1.000000e-05	6.528975e-02	1.320894e-01	1.309269e-01	1.350279e-01
4	3R_16402035_SNP	16402035	3	G	A	0.036	1.208852e-02	7.650087e-02	1.000000e-05	2.035612e-01	8.746346e-01	8.861324e-01	8.869834e-01
4	3R_16402083_SNP	16402083	1	A	G	0.012	1.222305e-01	1.305234e-01	1.000000e-05	2.296416e-01	3.503944e-01	3.466702e-01	3.486710e-01
4	3R_16402104_SNP	16402104	1	A	G	0.006	-3.572728e-01	1.824210e-01	1.000000e-05	1.752937e-01	5.184635e-02	5.036633e-02	5.340990e-02
4	3R_16402149_SNP	16402149	11	A	G	0.293	-7.712056e-03	3.228773e-02	5.897842e-02	3.561334e-01	8.115134e-01	7.799869e-01	7.879697e-01
4	3R_16402221_SNP	16402221	1	T	C	0.018	-5.407162e-02	1.073533e-01	1.037283e-01	3.769766e-01	6.151545e-01	5.976595e-01	6.037005e-01
4	3R_16402227_SNP	16402227	3	G	C	0.018	-5.137770e-02	1.073503e-01	9.449300e-02	3.656460e-01	6.328541e-01	6.153252e-01	6.208534e-01
4	3R_16402245_SNP	16402245	2	A	G	0.018	-5.304791e-02	1.073516e-01	9.939155e-02	3.713328e-01	6.218527e-01	6.044272e-01	6.101908e-01
4	3R_16402257_SNP	16402257	18	G	A	0.300	-7.986198e-03	3.279479e-02	4.243182e-02	3.303357e-01	8.079030e-01	7.808497e-01	7.862712e-01
4	3R_16402284_SNP	16402284	6	A	G	0.056	-2.547013e-02	6.309987e-02	2.851839e-02	2.965038e-01	6.869911e-01	6.734817e-01	6.755906e-01
4	3R_16402338_SNP	16402338	4	G	A	0.006	3.066262e-01	1.829857e-01	1.000000e-05	1.000000e-05	9.568266e-02	9.452550e-02	9.917348e-02
4	3R_16402350_SNP	16402350	4	T	C	0.061	4.449962e-02	5.993395e-02	1.000000e-05	8.122418e-02	4.588473e-01	4.634765e-01	4.684456e-01
4	3R_16402371_SNP	16402371	5	T	C	0.049	-1.115767e-02	6.669260e-02	1.000000e-05	2.716683e-01	8.673377e-01	8.484501e-01	8.500856e-01
4	3R_16402434_SNP	16402434	18	A	G	0.280	1.164326e-02	3.344120e-02	1.000000e-05	1.619182e-01	7.281529e-01	7.385840e-01	7.409790e-01
4	3R_16402435_SNP	16402435	4	A	G	0.018	4.255107e-02	1.071454e-01	1.000000e-05	1.867994e-01	6.917788e-01	6.965614e-01	6.977682e-01
4	3R_16402450_SNP	16402450	1	T	G	0.006	-7.068653e-02	1.844350e-01	1.000000e-05	2.000427e-01	7.020175e-01	7.049701e-01	7.058259e-01
4	3R_16402489_SNP	16402489	2	A	G	0.012	1.024811e-01	1.306306e-01	1.000000e-05	6.042436e-02	4.338587e-01	4.382288e-01	4.440149e-01
4	3R_16402610_SNP	16402610	2	T	A	0.012	1.008026e-01	1.306384e-01	1.000000e-05	1.753699e-01	4.414395e-01	4.415059e-01	4.434254e-01
4	3R_16402673_SNP	16402673	2	T	A	0.012	1.008026e-01	1.306384e-01	1.000000e-05	1.753699e-01	4.414395e-01	4.415059e-01	4.434254e-01
4	3R_16402675_SNP	16402675	1	A	G	0.012	-1.167673e-01	1.305535e-01	1.000000e-05	2.050337e-01	3.724019e-01	3.700492e-01	3.719829e-01
4	3R_16402725_SNP	16402725	9	G	A	0.296	1.105005e-02	3.196065e-02	1.000000e-05	1.584859e-01	7.299765e-01	7.409782e-01	7.436086e-01
4	3R_16402760_SNP	16402760	3	T	G	0.012	-7.797668e-02	1.307373e-01	1.000000e-05	2.084231e-01	5.516953e-01	5.505770e-01	5.516923e-01
4	3R_16402784_SNP	16402784	1	C	T	0.030	1.381137e-01	8.284017e-02	1.000000e-05	2.275542e-01	9.735407e-02	9.482674e-02	9.808803e-02
4	3R_16402792_DEL	16402792	1	A	AA	0.048	-3.496540e-02	6.666832e-02	6.557444e-02	3.502234e-01	6.006528e-01	5.845825e-01	5.888413e-01
4	3R_16402797_SNP	16402797	1	G	T	0.048	-3.496540e-02	6.666832e-02	6.557444e-02	3.502234e-01	6.006528e-01	5.845825e-01	5.888413e-01
4	3R_16402821_INS	16402821	3	AA	A	0.048	-3.409290e-02	6.668934e-02	6.392050e-02	3.486297e-01	6.098765e-01	5.935521e-01	5.977969e-01
4	3R_16402828_SNP	16402828	3	C	T	0.067	-5.126939e-02	5.736514e-02	1.323609e-01	4.304749e-01	3.727561e-01	3.604582e-01	3.665985e-01
4	3R_16402879_SNP	16402879	1	A	G	0.024	-9.883853e-02	9.278685e-02	1.000000e-05	1.645744e-01	2.883227e-01	2.868688e-01	2.895776e-01
4	3R_16402912_SNP	16402912	20	G	A	0.405	3.964994e-03	3.079807e-02	1.000000e-05	1.859095e-01	8.977179e-01	9.283840e-01	9.314545e-01
4	3R_16402949_SNP	16402949	2	T	A	0.048	-3.554418e-02	6.667630e-02	6.547024e-02	3.500302e-01	5.946873e-01	5.788603e-01	5.830644e-01
4	3R_16403051_SNP	16403051	2	C	T	0.012	-9.523337e-02	1.306636e-01	1.000000e-05	2.732173e-01	4.671242e-01	4.599021e-01	4.616147e-01
4	3R_16403096_SNP	16403096	6	G	C	0.019	4.625644e-02	1.071485e-01	1.000000e-05	1.840403e-01	6.665166e-01	6.708522e-01	6.721448e-01
4	3R_16403106_SNP	16403106	17	C	G	0.377	1.167555e-02	3.086963e-02	1.000000e-05	8.176784e-02	7.057495e-01	7.236096e-01	7.327470e-01
4	3R_16403169_SNP	16403169	16	C	T	0.336	2.622050e-02	3.153587e-02	1.000000e-05	1.301552e-02	4.069139e-01	4.110216e-01	4.190930e-01
4	3R_16403172_SNP	16403172	0	C	T	0.012	1.209922e-01	1.305256e-01	1.000000e-05	2.253114e-01	3.552923e-01	3.517897e-01	3.537625e-01
4	3R_16403176_SNP	16403176	0	T	G	0.006	2.751299e-01	1.832735e-01	1.000000e-05	5.759500e-02	1.352039e-01	1.340890e-01	1.383316e-01
4	3R_16403208_SNP	16403208	4	G	T	0.049	-3.898641e-02	6.672181e-02	8.155303e-02	3.569624e-01	5.598031e-01	5.451754e-01	5.495155e-01
4	3R_16403214_SNP	16403214	5	T	G	0.043	3.939407e-03	7.107384e-02	1.000000e-05	2.209909e-01	9.558650e-01	9.721275e-01	9.724379e-01
4	3R_16403235_SNP	16403235	3	C	T	0.067	-3.049378e-02	5.746696e-02	9.062580e-02	3.690486e-01	5.963834e-01	5.796905e-01	5.849946e-01
4	3R_16403280_SNP	16403280	10	C	T	0.373	4.837924e-04	3.025631e-02	1.000000e-05	2.330937e-01	9.872617e-01	9.892506e-01	9.894604e-01
4	3R_16403322_SNP	16403322	2	A	T	0.012	9.614730e-03	1.308704e-01	1.000000e-05	2.274001e-01	9.415225e-01	9.426445e-01	9.427362e-01
4	3R_16403328_SNP	16403328	9	A	G	0.283	1.181310e-02	3.237405e-02	1.000000e-05	1.353002e-01	7.156550e-01	7.289104e-01	7.330481e-01
4	3R_16403329_SNP	16403329	0	G	A	0.018	-4.196539e-02	1.071230e-01	1.000000e-05	2.472235e-01	6.957456e-01	6.901724e-01	6.908719e-01
4	3R_16403335_SNP	16403335	8	T	C	0.294	8.407727e-03	3.192364e-02	1.000000e-05	1.631387e-01	7.925921e-01	8.079908e-01	8.109343e-01
4	3R_16403340_SNP	16403340	1	A	C	0.048	-3.496540e-02	6.666832e-02	6.557444e-02	3.502234e-01	6.006528e-01	5.845825e-01	5.888413e-01
4	3R_16403346_SNP	16403346	2	C	A	0.012	9.614730e-03	1.308704e-01	1.000000e-05	2.274001e-01	9.415225e-01	9.426445e-01	9.427362e-01
4	3R_16403365_SNP	16403365	2	C	T	0.048	-8.008891e-02	6.653796e-02	2.038521e-01	5.170539e-01	2.304356e-01	2.215704e-01	2.288208e-01
4	3R_16403384_SNP	16403384	2	A	G	0.042	-6.730965e-02	7.109188e-02	2.005474e-01	5.033623e-01	3.451179e-01	3.331384e-01	3.420028e-01
4	3R_16403417_SNP	16403417	3	G	T	0.018	2.155490e-02	1.071771e-01	1.000000e-05	2.319916e-01	8.408551e-01	8.385848e-01	8.388511e-01
4	3R_16403451_SNP	16403451	8	A	G	0.081	-4.377597e-02	5.324240e-02	8.379038e-02	3.341933e-01	4.121418e-01	4.029454e-01	4.060380e-01
4	3R_16403469_SNP	16403469	4	C	T	0.012	-3.309055e-03	1.308820e-01	1.000000e-05	2.277620e-01	9.798598e-01	9.838055e-01	9.838395e-01
4	3R_16403477_SNP	16403477	3	T	C	0.018	2.155490e-02	1.071771e-01	1.000000e-05	2.319916e-01	8.408551e-01	8.385848e-01	8.388511e-01
4	3R_16403531_SNP	16403531	4	A	G	0.152	2.164273e-02	3.992931e-02	1.000000e-05	9.450459e-02	5.885273e-01	5.976493e-01	6.031696e-01
4	3R_16403579_SNP	16403579	18	T	C	0.433	8.954233e-03	3.030377e-02	1.000000e-05	6.822711e-02	7.679946e-01	7.946911e-01	8.087579e-01
4	3R_16403597_SNP	16403597	12	A	G	0.436	-2.179688e-03	2.970235e-02	1.000000e-05	2.901532e-01	9.415886e-01	9.008816e-01	9.052536e-01
4	3R_16403612_SNP	16403612	2	T	C	0.054	-1.114845e-02	6.304829e-02	1.000000e-05	2.532775e-01	8.598622e-01	8.487659e-01	8.494682e-01
4	3R_16403740_SNP	16403740	0	T	A	0.012	1.607266e-01	1.302671e-01	1.000000e-05	1.862992e-01	2.190127e-01	2.167100e-01	2.195996e-01
4	3R_16403891_SNP	16403891	0	T	G	0.012	-6.259055e-02	1.307728e-01	1.000000e-05	2.512165e-01	6.328384e-01	6.270441e-01	6.279431e-01
4	3R_16403928_SNP	16403928	0	T	C	0.012	8.208942e-02	1.307078e-01	1.000000e-05	2.621498e-01	5.308424e-01	5.241917e-01	5.255334e-01
4	3R_16403930_DEL	16403930	0	C	CTCAGTTCGC	0.006	-3.584821e-01	1.824034e-01	1.000000e-05	1.810874e-01	5.104508e-02	4.955180e-02	5.257675e-02
4	3R_16403939_SNP	16403939	1	T	C	0.012	2.056531e-02	1.324506e-01	1.345495e-01	2.464362e-01	8.767988e-01	8.724344e-01	8.729191e-01
4	3R_16404012_INS	16404012	20	G	GTAAG	0.331	-4.460073e-02	3.194564e-02	1.000000e-05	1.000000e-05	1.645353e-01	1.637994e-01	1.724351e-01
4	3R_16404028_SNP	16404028	0	A	T	0.012	2.279470e-02	1.324690e-01	1.367455e-01	2.489647e-01	8.635876e-01	8.590547e-01	8.596131e-01
4	3R_16404069_SNP	16404069	1	A	G	0.006	-7.947307e-02	1.844134e-01	1.000000e-05	1.510285e-01	6.670634e-01	6.753799e-01	6.780595e-01
4	3R_16404102_DEL	16404102	0	C	CTATTAAC	0.012	-2.509065e-02	1.308485e-01	1.000000e-05	2.127232e-01	8.481697e-01	8.531250e-01	8.535708e-01
4	3R_16404137_SNP	16404137	16	A	G	0.480	-7.691555e-03	2.987011e-02	1.727767e-02	2.777275e-01	7.971117e-01	7.818483e-01	7.834740e-01
4	3R_16404153_SNP	16404153	12	A	T	0.481	2.472134e-03	2.947890e-02	1.000000e-05	2.618339e-01	9.332679e-01	9.093454e-01	9.108870e-01
4	3R_16404170_SNP	16404170	3	A	C	0.048	1.149148e-01	6.607813e-02	1.000000e-05	1.780648e-01	8.387552e-02	8.203168e-02	8.531959e-02
4	3R_16404198_SNP	16404198	10	A	G	0.437	-3.228087e-03	2.950697e-02	1.000000e-05	1.988451e-01	9.130167e-01	9.399347e-01	9.417750e-01
4	3R_16404199_SNP	16404199	1	G	A	0.024	6.340632e-02	9.297329e-02	1.000000e-05	1.462462e-01	4.961993e-01	4.990555e-01	5.015311e-01
4	3R_16404204_SNP	16404204	5	T	C	0.086	-4.233414e-02	5.131916e-02	1.000000e-05	2.219437e-01	4.106016e-01	4.069992e-01	4.086750e-01
4	3R_16404233_SNP	16404233	4	T	C	0.055	-2.353945e-02	6.304982e-02	1.000000e-05	2.427937e-01	7.093666e-01	7.043543e-01	7.049720e-01
4	3R_16404248_DEL	16404248	0	C	CAT	0.006	2.751299e-01	1.832735e-01	1.000000e-05	5.759500e-02	1.352039e-01	1.340890e-01	1.383316e-01
4	3R_16404253_DEL	16404253	0	A	AT	0.006	2.751299e-01	1.832735e-01	1.000000e-05	5.759500e-02	1.352039e-01	1.340890e-01	1.383316e-01
4	3R_16404255_SNP	16404255	0	G	T	0.006	2.751299e-01	1.832735e-01	1.000000e-05	5.759500e-02	1.352039e-01	1.340890e-01	1.383316e-01
4	3R_16404257_SNP	16404257	0	A	C	0.006	2.751299e-01	1.832735e-01	1.000000e-05	5.759500e-02	1.352039e-01	1.340890e-01	1.383316e-01
4	3R_16404260_SNP	16404260	0	C	T	0.006	2.751299e-01	1.832735e-01	1.000000e-05	5.759500e-02	1.352039e-01	1.340890e-01	1.383316e-01
4	3R_16404261_DEL	16404261	0	T	TG	0.006	2.751299e-01	1.832735e-01	1.000000e-05	5.759500e-02	1.352039e-01	1.340890e-01	1.383316e-01
4	3R_16404263_DEL	16404263	0	C	CG	0.006	2.751299e-01	1.832735e-01	1.000000e-05	5.759500e-02	1.352039e-01	1.340890e-01	1.383316e-01
4	3R_16404265_SNP	16404265	2	A	T	0.018	1.101489e-01	1.068427e-01	1.000000e-05	1.250113e-01	3.040665e-01	3.039601e-01	3.071863e-01
4	3R_16404294_SNP	16404294	0	G	T	0.006	1.354269e-02	1.845103e-01	1.000000e-05	2.379504e-01	9.415778e-01	9.328428e-01	9.330918e-01
4	3R_16404307_SNP	16404307	1	A	G	0.036	-1.167577e-01	7.595062e-02	1.000000e-05	5.641053e-03	1.261275e-01	1.250861e-01	1.301313e-01
4	3R_16404314_SNP	16404314	0	G	T	0.006	1.228927e-01	1.842666e-01	1.000000e-05	1.882407e-01	5.057437e-01	5.058249e-01	5.073376e-01
4	3R_16404533_SNP	16404533	2	C	T	0.036	-9.783517e-02	7.612011e-02	1.000000e-05	1.000000e-05	2.004870e-01	2.001677e-01	2.073962e-01
4	3R_16404569_SNP	16404569	1	T	G	0.006	-3.156639e-01	1.828828e-01	1.000000e-05	9.009913e-02	8.620002e-02	8.483475e-02	8.850239e-02
4	3R_16404629_SNP	16404629	0	T	C	0.006	1.228927e-01	1.842666e-01	1.000000e-05	1.882407e-01	5.057437e-01	5.058249e-01	5.073376e-01
4	3R_16404656_SNP	16404656	9	T	C	0.340	2.851064e-03	3.080542e-02	1.000000e-05	2.073449e-01	9.263721e-01	9.501614e-01	9.513338e-01
4	3R_16404728_SNP	16404728	4	G	A	0.018	4.221594e-02	1.071462e-01	1.000000e-05	1.841241e-01	6.940843e-01	6.993455e-01	7.006381e-01
4	3R_16404734_SNP	16404734	2	A	G	0.090	-2.667663e-02	4.979359e-02	7.527447e-02	3.794015e-01	5.928524e-01	5.740477e-01	5.798846e-01
4	3R_16404755_SNP	16404755	12	G	A	0.519	6.893723e-03	2.947467e-02	1.000000e-05	1.440429e-01	8.153614e-01	8.389081e-01	8.442632e-01
4	3R_16404786_SNP	16404786	5	G	A	0.067	2.042538e-02	5.741713e-02	1.000000e-05	1.273178e-01	7.224894e-01	7.372604e-01	7.421934e-01
4	3R_16404967_SNP	16404967	3	A	G	0.006	-3.585771e-01	1.824124e-01	1.000000e-05	1.856115e-01	5.099570e-02	4.948250e-02	5.250147e-02
4	3R_16404989_SNP	16404989	0	T	C	0.006	-3.584821e-01	1.824034e-01	1.000000e-05	1.810874e-01	5.104508e-02	4.955180e-02	5.257675e-02
4	3R_16404992_SNP	16404992	0	G	T	0.006	-3.584821e-01	1.824034e-01	1.000000e-05	1.810874e-01	5.104508e-02	4.955180e-02	5.257675e-02
4	3R_16405071_SNP	16405071	0	G	C	0.006	-3.342194e-02	1.844951e-01	1.000000e-05	2.352220e-01	8.564680e-01	8.527677e-01	8.530339e-01
4	3R_16405074_SNP	16405074	12	G	C	0.295	2.926247e-02	3.222123e-02	1.000000e-05	1.194481e-01	3.651030e-01	3.663238e-01	3.695001e-01
4	3R_16405100_SNP	16405100	3	A	G	0.042	2.568833e-02	7.102720e-02	1.000000e-05	1.047351e-01	7.180594e-01	7.349651e-01	7.420755e-01
4	3R_16405126_SNP	16405126	3	T	C	0.048	-2.500157e-02	6.675373e-02	9.086977e-02	3.903201e-01	7.084847e-01	6.829908e-01	6.916670e-01
4	3R_16405168_SNP	16405168	0	A	G	0.006	1.432019e-01	1.841782e-01	1.000000e-05	2.080260e-01	4.379598e-01	4.359307e-01	4.375162e-01
4	3R_16405200_SNP	16405200	0	C	G	0.012	1.019944e-01	1.306234e-01	1.000000e-05	5.881414e-02	4.360156e-01	4.404847e-01	4.463780e-01
4	3R_16405213_SNP	16405213	8	T	C	0.075	1.609513e-02	5.520248e-02	1.000000e-05	1.973043e-01	7.709830e-01	7.773144e-01	7.782010e-01
4	3R_16405241_INS	16405241	19	GG	G	0.403	5.334394e-03	3.072659e-02	1.000000e-05	1.916707e-01	8.623848e-01	8.778845e-01	8.794230e-01
4	3R_16405281_SNP	16405281	21	T	G	0.435	1.196290e-02	3.058869e-02	1.000000e-05	1.242997e-01	6.962330e-01	7.093060e-01	7.140762e-01
4	3R_16405344_SNP	16405344	3	A	T	0.042	-6.212405e-02	7.096421e-02	6.841883e-02	3.477262e-01	3.826060e-01	3.727616e-01	3.761846e-01
4	3R_16405353_SNP	16405353	21	A	G	0.320	1.027047e-02	3.252450e-02	1.000000e-05	1.493023e-01	7.525690e-01	7.667363e-01	7.702685e-01
4	3R_16405464_SNP	16405464	0	C	G	0.006	-3.584821e-01	1.824034e-01	1.000000e-05	1.810874e-01	5.104508e-02	4.955180e-02	5.257675e-02
4	3R_16405530_SNP	16405530	0	T	G	0.006	3.052131e-01	1.829863e-01	1.000000e-05	1.000000e-05	9.720976e-02	9.605543e-02	1.007477e-01
4	3R_16405581_SNP	16405581	6	G	T	0.031	-3.364540e-02	8.352987e-02	1.000000e-05	1.733903e-01	6.876174e-01	6.935534e-01	6.952843e-01
4	3R_16405595_SNP	16405595	12	T	A	0.327	1.002886e-02	3.138921e-02	1.000000e-05	1.662721e-01	7.497488e-01	7.608434e-01	7.631298e-01
4	3R_16405613_SNP	16405613	0	T	G	0.006	-3.584821e-01	1.824034e-01	1.000000e-05	1.810874e-01	5.104508e-02	4.955180e-02	5.257675e-02
4	3R_16405646_SNP	16405646	4	G	A	0.061	3.646964e-02	5.996663e-02	1.000000e-05	1.052116e-02	5.439088e-01	5.532445e-01	5.648352e-01
4	3R_16405665_SNP	16405665	4	T	C	0.049	-3.109860e-02	6.669763e-02	4.301553e-02	3.119817e-01	6.416389e-01	6.279529e-01	6.305888e-01
4	3R_16405681_SNP	16405681	7	A	G	0.205	7.828832e-03	3.591039e-02	1.000000e-05	2.167005e-01	8.276889e-01	8.303047e-01	8.306830e-01
4	3R_16405696_SNP	16405696	19	A	G	0.315	9.000145e-03	3.242460e-02	1.000000e-05	1.534039e-01	7.816867e-01	7.979265e-01	8.015515e-01
4	3R_16405717_SNP	16405717	4	G	A	0.030	-3.280193e-02	8.351566e-02	1.000000e-05	1.726536e-01	6.949978e-01	7.013508e-01	7.031297e-01
4	3R_16405728_SNP	16405728	5	C	A	0.025	-2.078976e-02	9.311750e-02	1.000000e-05	2.107522e-01	8.236048e-01	8.273587e-01	8.278687e-01
4	3R_16405746_SNP	16405746	4	A	T	0.030	-3.280193e-02	8.351566e-02	1.000000e-05	1.726536e-01	6.949978e-01	7.013508e-01	7.031297e-01
4	3R_16405756_SNP	16405756	6	G	T	0.031	-3.251937e-02	8.353255e-02	1.000000e-05	1.733115e-01	6.975519e-01	7.039179e-01	7.056736e-01
4	3R_16405757_SNP	16405757	18	T	A	0.307	1.111085e-02	3.256335e-02	1.000000e-05	1.332172e-01	7.333792e-01	7.482787e-01	7.528930e-01
4	3R_16405762_SNP	16405762	4	T	A	0.030	-3.280193e-02	8.351566e-02	1.000000e-05	1.726536e-01	6.949978e-01	7.013508e-01	7.031297e-01
4	3R_16405778_SNP	16405778	11	A	G	0.255	4.424647e-03	3.369269e-02	1.000000e-05	2.041841e-01	8.956783e-01	9.105042e-01	9.114561e-01
4	3R_16405808_SNP	16405808	9	C	T	0.245	2.559269e-02	3.385014e-02	1.000000e-05	1.242363e-01	4.506856e-01	4.535507e-01	4.566825e-01
4	3R_16405827_SNP	16405827	2	C	T	0.006	-6.739844e-03	1.845192e-01	1.000000e-05	2.298864e-01	9.709064e-01	9.687422e-01	9.687932e-01
4	3R_16405843_SNP	16405843	8	T	A	0.181	6.666319e-03	3.774990e-02	1.000000e-05	2.351255e-01	8.600444e-01	8.565380e-01	8.567974e-01
4	3R_16405844_SNP	16405844	7	T	G	0.180	7.044122e-03	3.772356e-02	1.000000e-05	2.352618e-01	8.521003e-01	8.486165e-01	8.488894e-01
4	3R_16405847_DEL	16405847	7	G	GTCAGTG	0.043	-1.171949e-02	7.108849e-02	1.000000e-05	2.426205e-01	8.692565e-01	8.620304e-01	8.624104e-01
4	3R_16405923_SNP	16405923	0	T	A	0.012	1.019944e-01	1.306234e-01	1.000000e-05	5.881414e-02	4.360156e-01	4.404847e-01	4.463780e-01
4	3R_16405943_SNP	16405943	11	A	G	0.153	-1.933533e-03	4.079874e-02	1.000000e-05	2.273135e-01	9.622578e-01	9.645632e-01	9.646253e-01
4	3R_16405982_SNP	16405982	4	T	C	0.037	-6.815851e-02	7.644414e-02	1.550322e-01	4.802648e-01	3.738915e-01	3.601077e-01	3.681854e-01
4	3R_16405985_SNP	16405985	0	A	G	0.006	1.989781e-02	1.845068e-01	1.000000e-05	2.357241e-01	9.142503e-01	9.090762e-01	9.092774e-01
4	3R_16405988_SNP	16405988	4	A	G	0.037	-6.815851e-02	7.644414e-02	1.550322e-01	4.802648e-01	3.738915e-01	3.601077e-01	3.681854e-01
4	3R_16406033_SNP	16406033	1	A	G	0.012	-1.187055e-01	1.304520e-01	2.655788e-02	4.306381e-01	3.641654e-01	3.487046e-01	3.543868e-01
4	3R_16406053_SNP	16406053	0	T	C	0.012	1.019944e-01	1.306234e-01	1.000000e-05	5.881414e-02	4.360156e-01	4.404847e-01	4.463780e-01
4	3R_16406072_SNP	16406072	11	T	A	0.274	-1.972689e-03	3.292227e-02	1.000000e-05	2.345662e-01	9.522918e-01	9.451722e-01	9.453264e-01
4	3R_16406167_SNP	16406167	0	A	G	0.018	-5.922863e-02	1.075194e-01	1.309601e-01	4.126687e-01	5.824670e-01	5.656487e-01	5.731189e-01
4	3R_16406199_SNP	16406199	1	A	C	0.006	-7.947307e-02	1.844134e-01	1.000000e-05	1.510285e-01	6.670634e-01	6.753799e-01	6.780595e-01
4	3R_16406200_SNP	16406200	5	G	C	0.166	9.811449e-03	3.875162e-02	1.000000e-05	2.397779e-01	8.004362e-01	7.959717e-01	7.963787e-01
4	3R_16406212_SNP	16406212	5	G	A	0.166	9.480550e-03	3.875212e-02	1.000000e-05	2.393924e-01	8.070327e-01	8.026176e-01	8.030091e-01
4	3R_16406218_SNP	16406218	6	G	C	0.167	1.073473e-02	3.877393e-02	1.000000e-05	2.408761e-01	7.822364e-01	7.776326e-01	7.780838e-01
4	3R_16406221_SNP	16406221	7	T	G	0.161	1.452696e-02	3.938336e-02	1.000000e-05	2.466315e-01	7.127019e-01	7.073383e-01	7.079934e-01
4	3R_16406224_SNP	16406224	7	C	T	0.161	1.715316e-02	3.937699e-02	1.000000e-05	2.536405e-01	6.636828e-01	6.574571e-01	6.583155e-01
4	3R_16406236_SNP	16406236	4	A	G	0.030	-3.280193e-02	8.351566e-02	1.000000e-05	1.726536e-01	6.949978e-01	7.013508e-01	7.031297e-01
4	3R_16406253_DEL	16406253	30	A	AA	0.174	5.619361e-03	4.131317e-02	1.000000e-05	2.239510e-01	8.919714e-01	8.940301e-01	8.942218e-01
4	3R_16406266_SNP	16406266	6	C	T	0.025	4.795703e-02	9.306430e-02	1.000000e-05	1.690842e-01	6.070215e-01	6.110684e-01	6.128410e-01
4	3R_16406269_SNP	16406269	8	T	C	0.163	7.230445e-03	3.941923e-02	1.000000e-05	2.389167e-01	8.546890e-01	8.497743e-01	8.500923e-01
4	3R_16406308_SNP	16406308	0	A	G	0.012	3.193948e-01	1.284935e-01	1.000000e-05	1.000000e-05	1.392014e-02	1.338798e-02	1.575677e-02
4	3R_16406414_SNP	16406414	9	G	A	0.214	9.908732e-03	3.557410e-02	1.000000e-05	1.855901e-01	7.809462e-01	7.900427e-01	7.914369e-01
4	3R_16406419_SNP	16406419	3	T	C	0.036	-8.274380e-02	7.640924e-02	1.747856e-01	4.774283e-01	2.804219e-01	2.703736e-01	2.771720e-01
4	3R_16406442_DEL	16406442	5	T	TTT	0.031	-8.839845e-03	8.355971e-02	1.000000e-05	2.643356e-01	9.158761e-01	8.946445e-01	8.961850e-01
4	3R_16406499_SNP	16406499	0	C	T	0.012	-2.509065e-02	1.308485e-01	1.000000e-05	2.127232e-01	8.481697e-01	8.531250e-01	8.535708e-01
4	3R_16406508_INS	16406508	0	TAC	T	0.006	-3.584821e-01	1.824034e-01	1.000000e-05	1.810874e-01	5.104508e-02	4.955180e-02	5.257675e-02
4	3R_16406523_SNP	16406523	8	C	T	0.206	7.659360e-03	3.593958e-02	1.000000e-05	1.610206e-01	8.314967e-01	8.530740e-01	8.569678e-01
4	3R_16406530_SNP	16406530	4	A	G	0.110	-2.554759e-03	4.595539e-02	1.000000e-05	2.310941e-01	9.557336e-01	9.524694e-01	9.525537e-01
4	3R_16406585_SNP	16406585	0	C	T	0.012	1.019944e-01	1.306234e-01	1.000000e-05	5.881414e-02	4.360156e-01	4.404847e-01	4.463780e-01
4	3R_16406591_SNP	16406591	0	T	C	0.006	6.750083e-03	1.845125e-01	1.000000e-05	2.301528e-01	9.708612e-01	9.683572e-01	9.684110e-01
4	3R_16406593_SNP	16406593	0	C	G	0.006	1.354269e-02	1.845103e-01	1.000000e-05	2.379504e-01	9.415778e-01	9.328428e-01	9.330918e-01
4	3R_16406605_SNP	16406605	0	G	T	0.006	7.359039e-02	1.844249e-01	1.000000e-05	2.045139e-01	6.903866e-01	6.922642e-01	6.930526e-01
4	3R_16406614_SNP	16406614	2	T	C	0.018	-1.127181e-01	1.068266e-01	1.000000e-05	8.672405e-02	2.928900e-01	2.933889e-01	2.974967e-01
4	3R_16406618_SNP	16406618	0	C	G	0.006	4.421408e-02	1.844814e-01	1.000000e-05	2.053463e-01	8.108842e-01	8.165417e-01	8.171973e-01
4	3R_16406619_SNP	16406619	0	A	T	0.006	7.359039e-02	1.844249e-01	1.000000e-05	2.045139e-01	6.903866e-01	6.922642e-01	6.930526e-01
4	3R_16406633_SNP	16406633	8	G	A	0.144	4.126645e-02	4.133014e-02	1.000000e-05	4.172654e-02	3.195100e-01	3.211508e-01	3.266530e-01
4	3R_16406635_SNP	16406635	0	T	C	0.006	4.421408e-02	1.844814e-01	1.000000e-05	2.053463e-01	8.108842e-01	8.165417e-01	8.171973e-01
4	3R_16406644_SNP	16406644	3	G	C	0.055	-7.511642e-02	6.295085e-02	2.062731e-01	5.209874e-01	2.344721e-01	2.254563e-01	2.328793e-01
4	3R_16406675_SNP	16406675	0	G	A	0.006	4.335395e-02	1.844826e-01	1.000000e-05	2.627179e-01	8.144961e-01	8.025421e-01	8.035343e-01
4	3R_16406699_SNP	16406699	2	T	C	0.054	8.822545e-03	6.305051e-02	1.000000e-05	2.339333e-01	8.888863e-01	8.855156e-01	8.857202e-01
4	3R_16406729_SNP	16406729	10	G	A	0.342	3.098556e-02	3.076261e-02	1.000000e-05	1.000000e-05	3.152819e-01	3.170132e-01	3.264452e-01
4	3R_16406747_SNP	16406747	1	C	T	0.030	9.019051e-02	8.323703e-02	1.000000e-05	2.728733e-01	2.801409e-01	2.746096e-01	2.771904e-01
4	3R_16406762_SNP	16406762	2	A	G	0.012	-1.900767e-01	1.293394e-01	1.794648e-01	6.363029e-01	1.435638e-01	1.348007e-01	1.425124e-01
4	3R_16406780_SNP	16406780	1	C	A	0.102	2.190332e-03	4.707784e-02	1.000000e-05	2.279161e-01	9.629471e-01	9.644508e-01	9.645077e-01
4	3R_16406794_SNP	16406794	11	G	A	0.204	3.336152e-02	3.635401e-02	1.000000e-05	5.728668e-02	3.601153e-01	3.625241e-01	3.677138e-01
4	3R_16406831_SNP	16406831	12	C	T	0.410	1.614492e-02	2.991776e-02	1.000000e-05	9.092468e-02	5.901661e-01	5.996243e-01	6.052939e-01
4	3R_16406864_SNP	16406864	0	T	C	0.012	1.607266e-01	1.302671e-01	1.000000e-05	1.862992e-01	2.190127e-01	2.167100e-01	2.195996e-01
4	3R_16406892_SNP	16406892	11	G	A	0.382	1.434084e-02	3.019429e-02	1.000000e-05	1.137775e-01	6.354455e-01	6.458382e-01	6.504695e-01
4	3R_16406929_SNP	16406929	11	T	G	0.325	3.329852e-02	3.124369e-02	1.000000e-05	1.000000e-05	2.880763e-01	2.892274e-01	2.972128e-01
4	3R_16406930_SNP	16406930	0	T	G	0.012	1.019944e-01	1.306234e-01	1.000000e-05	5.881414e-02	4.360156e-01	4.404847e-01	4.463780e-01
4	3R_16406944_SNP	16406944	0	T	C	0.006	-3.342194e-02	1.844951e-01	1.000000e-05	2.352220e-01	8.564680e-01	8.527677e-01	8.530339e-01
4	3R_16406956_SNP	16406956	0	T	A	0.042	-3.987860e-02	7.103279e-02	6.553074e-02	3.481519e-01	5.752744e-01	5.603682e-01	5.643488e-01
4	3R_16406960_SNP	16406960	0	C	G	0.012	1.607266e-01	1.302671e-01	1.000000e-05	1.862992e-01	2.190127e-01	2.167100e-01	2.195996e-01
4	3R_16406988_SNP	16406988	0	C	A	0.036	7.832149e-02	7.623889e-02	1.000000e-05	2.664591e-01	3.057660e-01	3.003186e-01	3.027151e-01
4	3R_16407053_SNP	16407053	0	T	A	0.006	4.513488e-02	1.844896e-01	3.749476e-03	2.807137e-01	8.070317e-01	7.902804e-01	7.920773e-01
4	3R_16407091_SNP	16407091	2	G	A	0.018	-1.333874e-01	1.067782e-01	1.899434e-01	5.707918e-01	2.133501e-01	2.037365e-01	2.115143e-01
4	3R_16407110_SNP	16407110	5	A	T	0.080	-1.393068e-02	5.322261e-02	4.139780e-02	3.110248e-01	7.938436e-01	7.725613e-01	7.762138e-01
4	3R_16407134_SNP	16407134	8	G	A	0.125	1.758726e-02	4.395446e-02	1.000000e-05	2.646288e-01	6.895791e-01	6.813464e-01	6.823732e-01
4	3R_16407141_SNP	16407141	8	T	G	0.125	1.758726e-02	4.395446e-02	1.000000e-05	2.646288e-01	6.895791e-01	6.813464e-01	6.823732e-01
4	3R_16407144_SNP	16407144	5	T	G	0.080	-1.393068e-02	5.322261e-02	4.139780e-02	3.110248e-01	7.938436e-01	7.725613e-01	7.762138e-01
4	3R_16407146_SNP	16407146	8	C	G	0.125	1.758726e-02	4.395446e-02	1.000000e-05	2.646288e-01	6.895791e-01	6.813464e-01	6.823732e-01
4	3R_16407166_SNP	16407166	12	G	A	0.224	3.746258e-02	3.518756e-02	1.000000e-05	1.341480e-01	2.885787e-01	2.881059e-01	2.911780e-01
4	3R_16407211_SNP	16407211	0	A	G	0.006	2.798082e-01	1.832308e-01	1.000000e-05	1.000000e-05	1.286440e-01	1.276189e-01	1.344503e-01
4	3R_16407251_SNP	16407251	1	T	A	0.036	-1.572967e-01	7.550874e-02	1.000000e-05	2.074551e-01	3.876941e-02	3.738124e-02	4.017403e-02
4	3R_16407262_SNP	16407262	0	C	T	0.006	2.798082e-01	1.832308e-01	1.000000e-05	1.000000e-05	1.286440e-01	1.276189e-01	1.344503e-01
4	3R_16407297_SNP	16407297	1	C	A	0.012	1.017508e-01	1.306293e-01	1.000000e-05	5.902782e-02	4.371312e-01	4.416308e-01	4.475246e-01
4	3R_16407298_SNP	16407298	2	G	A	0.030	1.338556e-01	8.289009e-02	1.000000e-05	1.117455e-01	1.082409e-01	1.067405e-01	1.103688e-01
4	3R_16407308_SNP	16407308	3	A	G	0.012	1.020325e-01	1.306376e-01	1.000000e-05	5.974353e-02	4.358943e-01	4.403410e-01	4.461840e-01
4	3R_16407317_SNP	16407317	16	T	C	0.112	2.246759e-02	4.731152e-02	1.000000e-05	2.581461e-01	6.354922e-01	6.290818e-01	6.300692e-01
4	3R_16407319_SNP	16407319	3	G	A	0.091	3.716105e-02	4.973394e-02	1.000000e-05	1.313594e-01	4.560017e-01	4.586325e-01	4.615650e-01
4	3R_16407320_SNP	16407320	3	G	A	0.012	1.020490e-01	1.306375e-01	1.000000e-05	5.878406e-02	4.358202e-01	4.402838e-01	4.461768e-01
4	3R_16407321_SNP	16407321	3	A	G	0.091	3.716105e-02	4.973394e-02	1.000000e-05	1.313594e-01	4.560017e-01	4.586325e-01	4.615650e-01
4	3R_16407332_SNP	16407332	13	T	C	0.116	1.052453e-02	4.611396e-02	1.000000e-05	2.501320e-01	8.197493e-01	8.120364e-01	8.126204e-01
4	3R_16407342_SNP	16407342	5	A	T	0.012	-2.193342e-01	1.297754e-01	1.000000e-05	3.991688e-03	9.288460e-02	9.172275e-02	9.622314e-02
4	3R_16407348_SNP	16407348	8	G	A	0.031	1.468042e-01	8.280713e-02	1.000000e-05	8.384801e-03	7.808846e-02	7.692393e-02	8.112259e-02
4	3R_16407351_SNP	16407351	4	G	A	0.012	1.000297e-01	1.306518e-01	1.000000e-05	6.234148e-02	4.449892e-01	4.496672e-01	4.554671e-01
4	3R_16407359_SNP	16407359	4	A	G	0.012	1.619137e-01	1.302775e-01	1.000000e-05	1.871050e-01	2.156808e-01	2.133521e-01	2.162560e-01
4	3R_16407364_SNP	16407364	13	T	A	0.129	2.134399e-02	4.404618e-02	1.000000e-05	2.255579e-01	6.286116e-01	6.268265e-01	6.275917e-01
4	3R_16407368_SNP	16407368	4	G	T	0.085	4.184672e-02	5.130682e-02	1.000000e-05	1.238847e-01	4.158879e-01	4.178934e-01	4.210374e-01
4	3R_16407370_SNP	16407370	4	A	G	0.012	-2.191720e-01	1.297720e-01	1.000000e-05	4.432031e-03	9.311599e-02	9.195434e-02	9.645345e-02
4	3R_16407381_SNP	16407381	4	T	A	0.006	1.559820e-02	1.845228e-01	1.000000e-05	2.357960e-01	9.327348e-01	9.269404e-01	9.271299e-01
4	3R_16407382_SNP	16407382	4	A	G	0.037	7.971381e-02	7.626488e-02	1.000000e-05	2.721190e-01	2.974395e-01	2.917865e-01	2.942682e-01
4	3R_16407390_SNP	16407390	17	T	C	0.132	1.043712e-02	4.415664e-02	1.000000e-05	2.376953e-01	8.134403e-01	8.097556e-01	8.101156e-01
4	3R_16407392_SNP	16407392	5	C	T	0.055	8.752175e-03	6.308387e-02	1.000000e-05	2.028671e-01	8.898248e-01	9.042528e-01	9.052451e-01
4	3R_16407408_SNP	16407408	7	G	T	0.056	8.732727e-03	6.310680e-02	1.000000e-05	2.032904e-01	8.901077e-01	9.043345e-01	9.053002e-01
4	3R_16407412_SNP	16407412	3	G	A	0.091	3.879420e-02	4.972643e-02	1.000000e-05	1.334195e-01	4.364120e-01	4.384888e-01	4.413559e-01
4	3R_16407419_SNP	16407419	2	G	A	0.090	3.927505e-02	4.970913e-02	1.000000e-05	1.260015e-01	4.305982e-01	4.328568e-01	4.359428e-01
4	3R_16407421_DEL	16407421	2	A	ATAT	0.030	5.267682e-02	8.343852e-02	1.000000e-05	2.745859e-01	5.286964e-01	5.206904e-01	5.222307e-01
4	3R_16407421_SNP	16407421	9	T	A	0.057	1.149709e-02	6.312765e-02	1.000000e-05	1.931300e-01	8.557073e-01	8.695696e-01	8.709388e-01
4	3R_16407427_SNP	16407427	1	T	C	0.054	6.757682e-03	6.304124e-02	1.000000e-05	2.094543e-01	9.147640e-01	9.299951e-01	9.307477e-01
4	3R_16407428_SNP	16407428	2	G	C	0.054	6.641114e-03	6.305213e-02	1.000000e-05	2.099415e-01	9.162432e-01	9.314334e-01	9.321648e-01
4	3R_16407430_INS	16407430	2	ATGAA	TC	0.054	7.195126e-03	6.305177e-02	1.000000e-05	2.079145e-01	9.092849e-01	9.243984e-01	9.252102e-01
4	3R_16407434_SNP	16407434	7	A	C	0.056	9.772678e-03	6.310588e-02	1.000000e-05	1.991881e-01	8.771186e-01	8.913818e-01	8.925185e-01
4	3R_16407436_SNP	16407436	2	A	C	0.054	6.795705e-03	6.305203e-02	1.000000e-05	2.092092e-01	9.143009e-01	9.296345e-01	9.304005e-01
4	3R_16407440_SNP	16407440	1	A	G	0.036	7.645963e-02	7.625878e-02	1.000000e-05	2.722286e-01	3.174969e-01	3.116568e-01	3.140325e-01
4	3R_16407443_SNP	16407443	1	G	A	0.012	1.001681e-01	1.306366e-01	1.000000e-05	6.391770e-02	4.443080e-01	4.489297e-01	4.546395e-01
4	3R_16407452_SNP	16407452	0	T	C	0.030	8.494724e-02	8.326256e-02	1.000000e-05	2.845665e-01	3.091023e-01	3.026968e-01	3.052250e-01
4	3R_16407456_SNP	16407456	0	T	C	0.012	1.019944e-01	1.306234e-01	1.000000e-05	5.881414e-02	4.360156e-01	4.404847e-01	4.463780e-01
4	3R_16407471_SNP	16407471	17	G	C	0.305	6.799837e-03	3.252288e-02	1.000000e-05	2.181277e-01	8.346433e-01	8.375141e-01	8.378591e-01
4	3R_16407481_SNP	16407481	0	G	A	0.030	8.494724e-02	8.326256e-02	1.000000e-05	2.845665e-01	3.091023e-01	3.026968e-01	3.052250e-01
4	3R_16407507_INS	16407507	4	TT	T	0.030	-1.150035e-01	8.334260e-02	1.688775e-01	4.416097e-01	1.694766e-01	1.632831e-01	1.682148e-01
4	3R_16407534_SNP	16407534	0	C	T	0.006	1.431514e-02	1.845100e-01	1.000000e-05	2.350687e-01	9.382519e-01	9.326676e-01	9.328380e-01
4	3R_16407649_SNP	16407649	1	G	A	0.006	1.526337e-02	1.845128e-01	1.000000e-05	2.355601e-01	9.341718e-01	9.284661e-01	9.286496e-01
4	3R_16407685_SNP	16407685	1	T	C	0.042	5.219832e-02	7.092071e-02	1.000000e-05	6.504286e-02	4.627636e-01	4.679508e-01	4.738372e-01
4	3R_16407705_SNP	16407705	1	T	C	0.012	1.616916e-01	1.302646e-01	1.000000e-05	1.883548e-01	2.162627e-01	2.139064e-01	2.168015e-01
4	3R_16407790_SNP	16407790	2	A	T	0.012	3.289203e-01	1.283584e-01	1.000000e-05	1.000000e-05	1.128020e-02	1.081716e-02	1.295030e-02
4	3R_16407860_SNP	16407860	0	A	T	0.012	1.019944e-01	1.306234e-01	1.000000e-05	5.881414e-02	4.360156e-01	4.404847e-01	4.463780e-01
4	3R_16407879_SNP	16407879	3	T	G	0.103	7.879468e-02	4.671188e-02	1.000000e-05	1.000000e-05	9.351571e-02	9.235515e-02	9.725384e-02
4	3R_16407902_SNP	16407902	0	T	C	0.006	-3.584821e-01	1.824034e-01	1.000000e-05	1.810874e-01	5.104508e-02	4.955180e-02	5.257675e-02
4	3R_16407925_SNP	16407925	0	G	A	0.006	2.751299e-01	1.832735e-01	1.000000e-05	5.759500e-02	1.352039e-01	1.340890e-01	1.383316e-01
4	3R_16407970_SNP	16407970	0	T	C	0.006	-3.584821e-01	1.824034e-01	1.000000e-05	1.810874e-01	5.104508e-02	4.955180e-02	5.257675e-02
4	3R_16408061_DEL	16408061	4	G	CTATCACACCTGATCCCC	0.018	2.255239e-01	1.057575e-01	1.000000e-05	1.000000e-05	3.443926e-02	3.354278e-02	3.712096e-02
4	3R_16408078_SNP	16408078	20	G	C	0.061	2.067866e-02	6.325483e-02	1.000000e-05	1.721088e-01	7.441475e-01	7.537515e-01	7.556761e-01
4	3R_16408119_SNP	16408119	2	C	A	0.042	1.365369e-02	7.103778e-02	1.000000e-05	2.181587e-01	8.478179e-01	8.510656e-01	8.513940e-01
4	3R_16408123_SNP	16408123	2	T	C	0.036	7.718948e-02	7.626297e-02	1.000000e-05	1.889923e-01	3.129399e-01	3.110361e-01	3.133876e-01
4	3R_16408127_SNP	16408127	3	A	G	0.036	-4.379521e-02	7.652028e-02	6.873914e-02	3.493439e-01	5.678695e-01	5.532822e-01	5.572704e-01
4	3R_16408160_SNP	16408160	4	A	G	0.085	-1.360503e-02	5.141032e-02	1.370689e-02	2.849357e-01	7.916180e-01	7.751125e-01	7.770647e-01
4	3R_16408286_SNP	16408286	0	A	C	0.042	-3.987860e-02	7.103279e-02	6.553074e-02	3.481519e-01	5.752744e-01	5.603682e-01	5.643488e-01
4	3R_16408346_SNP	16408346	0	T	C	0.030	8.494724e-02	8.326256e-02	1.000000e-05	2.845665e-01	3.091023e-01	3.026968e-01	3.052250e-01
4	3R_16408420_SNP	16408420	6	C	T	0.130	6.360681e-03	4.302699e-02	1.000000e-05	2.134449e-01	8.826563e-01	8.899069e-01	8.903374e-01
4	3R_16408473_SNP	16408473	2	G	A	0.030	-1.195253e-01	8.304481e-02	3.085760e-02	3.161915e-01	1.519522e-01	1.472207e-01	1.506465e-01
4	3R_16408476_SNP	16408476	8	G	C	0.094	4.213540e-03	4.989446e-02	1.000000e-05	2.180922e-01	9.328012e-01	9.437132e-01	9.440479e-01
4	3R_16408509_SNP	16408509	1	C	T	0.084	3.671783e-02	5.128736e-02	1.000000e-05	1.429264e-01	4.750444e-01	4.776295e-01	4.801885e-01
4	3R_16408510_SNP	16408510	0	T	C	0.006	-3.584821e-01	1.824034e-01	1.000000e-05	1.810874e-01	5.104508e-02	4.955180e-02	5.257675e-02
4	3R_16408528_SNP	16408528	2	T	C	0.030	-1.195253e-01	8.304481e-02	3.085760e-02	3.161915e-01	1.519522e-01	1.472207e-01	1.506465e-01
4	3R_16408567_SNP	16408567	3	T	C	0.018	-1.325548e-01	1.067085e-01	1.433255e-02	2.988336e-01	2.159098e-01	2.103751e-01	2.134654e-01
4	3R_16408609_SNP	16408609	6	G	A	0.086	-4.018175e-02	5.134453e-02	1.000000e-05	1.988019e-01	4.349825e-01	4.332168e-01	4.348889e-01
4	3R_16408646_SNP	16408646	9	G	C	0.069	-3.418449e-02	5.743011e-02	1.000000e-05	2.649160e-01	5.524961e-01	5.452405e-01	5.465568e-01
4	3R_16408647_SNP	16408647	10	T	A	0.063	-2.727701e-02	6.007024e-02	1.000000e-05	2.465655e-01	6.503606e-01	6.450204e-01	6.458205e-01
4	3R_16408650_SNP	16408650	8	T	C	0.075	-3.231124e-02	5.515963e-02	1.000000e-05	2.222802e-01	5.588210e-01	5.561729e-01	5.571857e-01
4	3R_16408654_DEL	16408654	8	T	TGT	0.075	-3.231124e-02	5.515963e-02	1.000000e-05	2.222802e-01	5.588210e-01	5.561729e-01	5.571857e-01
4	3R_16408662_SNP	16408662	6	A	G	0.086	-4.018175e-02	5.134453e-02	1.000000e-05	1.988019e-01	4.349825e-01	4.332168e-01	4.348889e-01
4	3R_16408738_SNP	16408738	0	T	C	0.006	4.513488e-02	1.844896e-01	3.749476e-03	2.807137e-01	8.070317e-01	7.902804e-01	7.920773e-01
4	3R_16408832_SNP	16408832	0	T	C	0.024	1.994218e-02	9.308378e-02	1.000000e-05	1.842485e-01	8.306236e-01	8.445832e-01	8.463444e-01
4	3R_16408861_SNP	16408861	1	T	C	0.018	-5.322553e-02	1.073526e-01	1.020427e-01	3.748418e-01	6.206904e-01	6.030957e-01	6.090699e-01
4	3R_16408864_SNP	16408864	2	A	G	0.120	6.296261e-02	4.358947e-02	1.000000e-05	1.000000e-05	1.504986e-01	1.496334e-01	1.554303e-01
4	3R_16408866_SNP	16408866	1	G	A	0.018	-5.322553e-02	1.073526e-01	1.020427e-01	3.748418e-01	6.206904e-01	6.030957e-01	6.090699e-01
4	3R_16408881_SNP	16408881	2	C	T	0.127	4.325734e-02	4.282140e-02	1.000000e-05	1.631635e-01	3.138790e-01	3.128292e-01	3.154230e-01
4	3R_16408882_SNP	16408882	2	G	A	0.127	4.325734e-02	4.282140e-02	1.000000e-05	1.631635e-01	3.138790e-01	3.128292e-01	3.154230e-01
4	3R_16408883_SNP	16408883	0	C	T	0.012	1.607266e-01	1.302671e-01	1.000000e-05	1.862992e-01	2.190127e-01	2.167100e-01	2.195996e-01
4	3R_16408886_SNP	16408886	0	A	C	0.006	-3.153974e-01	1.828822e-01	1.000000e-05	9.387687e-02	8.646223e-02	8.507946e-02	8.872595e-02
4	3R_16408897_SNP	16408897	1	C	G	0.006	-3.577634e-01	1.824152e-01	1.000000e-05	1.813640e-01	5.152171e-02	5.001944e-02	5.305060e-02
4	3R_16408930_SNP	16408930	0	T	C	0.042	-3.987860e-02	7.103279e-02	6.553074e-02	3.481519e-01	5.752744e-01	5.603682e-01	5.643488e-01
4	3R_16408938_SNP	16408938	1	C	A	0.012	-1.167673e-01	1.305535e-01	1.000000e-05	2.050337e-01	3.724019e-01	3.700492e-01	3.719829e-01
4	3R_16408947_SNP	16408947	0	T	C	0.054	-7.453265e-03	6.303934e-02	7.207992e-03	2.760978e-01	9.060268e-01	8.808639e-01	8.831962e-01
4	3R_16408948_SNP	16408948	0	C	G	0.012	-2.509065e-02	1.308485e-01	1.000000e-05	2.127232e-01	8.481697e-01	8.531250e-01	8.535708e-01
4	3R_16408950_SNP	16408950	0	T	C	0.018	-1.753366e-02	1.071638e-01	1.000000e-05	2.358114e-01	8.702329e-01	8.662056e-01	8.664588e-01
4	3R_16408974_SNP	16408974	0	T	G	0.006	-1.356502e-02	1.845103e-01	1.000000e-05	2.263885e-01	9.414816e-01	9.438983e-01	9.439969e-01
4	3R_16409029_SNP	16409029	1	A	G	0.012	-4.334020e-02	1.308245e-01	1.000000e-05	2.029981e-01	7.408470e-01	7.444837e-01	7.452294e-01
4	3R_16409066_SNP	16409066	0	A	G	0.006	1.228927e-01	1.842666e-01	1.000000e-05	1.882407e-01	5.057437e-01	5.058249e-01	5.073376e-01
4	3R_16409125_SNP	16409125	12	A	T	0.353	2.785485e-02	3.075254e-02	1.000000e-05	1.000000e-05	3.663683e-01	3.693502e-01	3.780988e-01
4	3R_16409238_SNP	16409238	5	T	C	0.037	1.438836e-01	7.570509e-02	1.000000e-05	1.669050e-01	5.909031e-02	5.755642e-02	6.070026e-02
4	3R_16409249_SNP	16409249	3	G	A	0.091	-4.388491e-02	4.970092e-02	1.000000e-05	2.064702e-01	3.785241e-01	3.758474e-01	3.777456e-01
4	3R_16409276_SNP	16409276	6	C	A	0.167	7.047972e-02	3.839515e-02	1.000000e-05	2.586899e-01	6.820001e-02	6.596851e-02	6.914275e-02
4	3R_16409282_SNP	16409282	1	C	G	0.018	-8.273031e-02	1.069858e-01	1.000000e-05	1.862626e-01	4.404546e-01	4.399060e-01	4.416740e-01
4	3R_16409286_SNP	16409286	7	C	G	0.267	2.492528e-02	3.271228e-02	1.000000e-05	1.355100e-01	4.471682e-01	4.494335e-01	4.522254e-01
4	3R_16409325_SNP	16409325	3	A	G	0.091	-4.544463e-02	4.969248e-02	1.000000e-05	2.012614e-01	3.617715e-01	3.592740e-01	3.612913e-01
4	3R_16409402_DEL	16409402	6	T	TGGA	0.123	3.677555e-02	4.384410e-02	1.000000e-05	1.665564e-01	4.027991e-01	4.028047e-01	4.049908e-01
4	3R_16409409_SNP	16409409	7	C	T	0.174	2.767627e-02	3.819033e-02	1.000000e-05	2.149219e-01	4.696605e-01	4.677838e-01	4.691845e-01
4	3R_16409579_SNP	16409579	0	C	T	0.054	8.965306e-02	6.264746e-02	1.000000e-05	7.869124e-02	1.542893e-01	1.531759e-01	1.572133e-01
4	3R_16409591_SNP	16409591	0	T	G	0.012	-6.178427e-02	1.307751e-01	1.000000e-05	2.529242e-01	6.372285e-01	6.310683e-01	6.319796e-01
4	3R_16409610_SNP	16409610	0	T	G	0.012	1.607266e-01	1.302671e-01	1.000000e-05	1.862992e-01	2.190127e-01	2.167100e-01	2.195996e-01
4	3R_16409627_SNP	16409627	3	A	C	0.079	-4.048879e-02	5.306639e-02	1.000000e-05	2.430133e-01	4.465561e-01	4.418057e-01	4.433293e-01
4	3R_16409739_SNP	16409739	2	A	C	0.030	4.060129e-03	8.353804e-02	1.000000e-05	2.246437e-01	9.612948e-01	9.692542e-01	9.693716e-01
4	3R_16409748_SNP	16409748	1	A	G	0.018	-8.273031e-02	1.069858e-01	1.000000e-05	1.862626e-01	4.404546e-01	4.399060e-01	4.416740e-01
4	3R_16409754_SNP	16409754	4	T	C	0.098	3.377332e-02	4.834202e-02	1.000000e-05	2.650037e-01	4.857592e-01	4.798632e-01	4.813851e-01
4	3R_16409772_SNP	16409772	1	A	C	0.036	-3.762060e-02	7.643359e-02	1.000000e-05	1.602275e-01	6.232283e-01	6.286021e-01	6.307239e-01
4	3R_16409777_SNP	16409777	5	T	C	0.067	4.355423e-02	5.733944e-02	1.000000e-05	2.780683e-01	4.485795e-01	4.417553e-01	4.435846e-01
4	3R_16409808_SNP	16409808	13	A	G	0.168	-4.685566e-02	3.937963e-02	1.000000e-05	1.000000e-05	2.358062e-01	2.360055e-01	2.482686e-01
4	3R_16409849_SNP	16409849	2	T	C	0.006	9.637890e-02	1.843682e-01	1.000000e-05	2.942466e-01	6.018437e-01	5.901161e-01	5.920184e-01
4	3R_16409859_SNP	16409859	10	G	A	0.177	-6.014316e-02	3.804205e-02	1.000000e-05	8.716631e-02	1.157895e-01	1.144320e-01	1.183026e-01
4	3R_16409901_SNP	16409901	0	T	C	0.012	5.778939e-02	1.307861e-01	1.000000e-05	1.994316e-01	6.591643e-01	6.610821e-01	6.620182e-01
4	3R_16410037_SNP	16410037	2	C	T	0.072	1.231391e-01	5.430120e-02	1.000000e-05	8.233700e-02	2.463670e-02	2.384286e-02	2.636777e-02
4	3R_16410096_SNP	16410096	1	C	G	0.024	6.675899e-02	9.295912e-02	1.000000e-05	7.254958e-02	4.736717e-01	4.789901e-01	4.847304e-01
4	3R_16410111_SNP	16410111	1	C	T	0.036	-7.846989e-02	7.652582e-02	2.110319e-01	5.127083e-01	3.066645e-01	2.959186e-01	3.044462e-01
4	3R_16410156_SNP	16410156	4	C	G	0.110	-2.240750e-02	4.592290e-02	1.000000e-05	2.499838e-01	6.262381e-01	6.207080e-01	6.216090e-01
4	3R_16410158_SNP	16410158	1	T	A	0.066	7.161460e-04	5.738927e-02	1.000000e-05	2.320006e-01	9.900586e-01	9.804409e-01	9.805299e-01
4	3R_16410182_INS	16410182	9	TAGT	T	0.264	5.491965e-03	3.308844e-02	1.000000e-05	2.189475e-01	8.683760e-01	8.720627e-01	8.723555e-01
4	3R_16410192_SNP	16410192	1	C	T	0.006	1.963133e-01	1.833598e-01	3.748391e-01	1.000000e+05	2.858830e-01	2.516897e-01	2.963809e-01
4	3R_16410197_DEL	16410197	4	A	ATATGTA	0.043	1.723061e-01	6.979505e-02	1.000000e-05	4.787778e-02	1.457168e-02	1.401507e-02	1.606701e-02
4	3R_16410282_SNP	16410282	2	C	A	0.018	-8.013479e-02	1.070036e-01	1.000000e-05	1.882036e-01	4.549786e-01	4.545040e-01	4.561906e-01
4	3R_16410296_SNP	16410296	4	G	T	0.067	4.036196e-03	5.742549e-02	1.000000e-05	2.392986e-01	9.440508e-01	9.340484e-01	9.343455e-01
4	3R_16410331_SNP	16410331	16	G	A	0.270	-1.119213e-02	3.360893e-02	1.000000e-05	2.446161e-01	7.395465e-01	7.334231e-01	7.340044e-01
4	3R_16410333_SNP	16410333	3	T	A	0.048	-8.105705e-02	6.653155e-02	1.843294e-01	4.914169e-01	2.248292e-01	2.163105e-01	2.227621e-01
4	3R_16410350_SNP	16410350	20	C	T	0.466	9.262632e-03	3.030414e-02	1.000000e-05	2.167896e-01	7.602498e-01	7.619923e-01	7.624716e-01
4	3R_16410354_SNP	16410354	7	T	A	0.056	2.590821e-02	6.308150e-02	3.536030e-03	2.774519e-01	6.818148e-01	6.710433e-01	6.724339e-01
4	3R_16410373_DEL	16410373	32	G	GTTAG	0.096	-1.832618e-02	5.364123e-02	1.017734e-02	2.806425e-01	7.330513e-01	7.205314e-01	7.220762e-01
4	3R_16410380_SNP	16410380	12	G	A	0.026	8.927314e-02	9.292612e-02	1.000000e-05	2.511011e-01	3.381056e-01	3.339503e-01	3.360691e-01
4	3R_16410381_SNP	16410381	10	T	A	0.044	-5.294292e-02	7.109311e-02	1.058184e-01	4.097807e-01	4.575071e-01	4.429394e-01	4.488989e-01
4	3R_16410384_SNP	16410384	9	G	A	0.044	-5.155130e-02	7.108295e-02	9.836759e-02	4.002171e-01	4.693337e-01	4.547344e-01	4.603654e-01
4	3R_16410398_DEL	16410398	10	A	AATCTTAAGTTTGAATTTGAAA	0.006	3.040403e-01	1.830333e-01	1.000000e-05	1.000000e-05	9.857688e-02	9.742537e-02	1.021468e-01
4	3R_16410401_SNP	16410401	19	T	C	0.054	8.267253e-02	6.655192e-02	1.000000e-05	8.792538e-02	2.159052e-01	2.152851e-01	2.192546e-01
4	3R_16410406_SNP	16410406	19	A	G	0.054	8.179013e-02	6.655848e-02	1.000000e-05	9.800860e-02	2.208687e-01	2.201802e-01	2.239839e-01
4	3R_16410407_SNP	16410407	19	A	T	0.047	-5.139213e-02	7.118903e-02	9.054054e-02	3.899669e-01	4.713649e-01	4.571573e-01	4.623363e-01
4	3R_16410408_SNP	16410408	17	A	T	0.007	4.800452e-02	1.845565e-01	7.199831e-03	2.844064e-01	7.951032e-01	7.782751e-01	7.802096e-01
4	3R_16410410_SNP	16410410	18	T	G	0.040	-5.904625e-02	7.660639e-02	1.038235e-01	4.064388e-01	4.419363e-01	4.280244e-01	4.336890e-01
4	3R_16410411_SNP	16410411	15	T	A	0.046	-5.398822e-02	7.113761e-02	9.719233e-02	3.973736e-01	4.489728e-01	4.352033e-01	4.405331e-01
4	3R_16410416_SNP	16410416	17	T	G	0.040	-5.847684e-02	7.659117e-02	9.257503e-02	3.918128e-01	4.462530e-01	4.327974e-01	4.378660e-01
4	3R_16410424_SNP	16410424	13	A	G	0.006	2.008025e-01	1.839004e-01	1.000000e-05	7.891769e-02	2.764553e-01	2.767933e-01	2.810827e-01
4	3R_16410432_SNP	16410432	9	C	A	0.050	-3.593251e-02	6.671507e-02	5.153246e-02	3.497937e-01	5.908868e-01	5.745207e-01	5.786614e-01
4	3R_16410440_SNP	16410440	5	A	T	0.049	-8.107780e-02	6.654441e-02	1.824580e-01	4.914271e-01	2.248002e-01	2.162391e-01	2.226800e-01
4	3R_16410442_DEL	16410442	6	G	TT	0.049	-8.055265e-02	6.655780e-02	1.812952e-01	4.901855e-01	2.278973e-01	2.192459e-01	2.256948e-01
4	3R_16410448_SNP	16410448	5	G	A	0.055	5.324627e-02	6.295201e-02	1.000000e-05	1.368213e-01	3.988689e-01	4.000370e-01	4.028348e-01
4	3R_16410453_SNP	16410453	5	C	T	0.049	-8.267351e-02	6.654126e-02	1.898686e-01	4.988179e-01	2.158266e-01	2.075254e-01	2.140443e-01
4	3R_16410455_DEL	16410455	3	C	TT	0.048	-8.159793e-02	6.652635e-02	1.876134e-01	4.964904e-01	2.217285e-01	2.132527e-01	2.197919e-01
4	3R_16410468_SNP	16410468	3	T	G	0.042	-5.244406e-02	7.101900e-02	9.659033e-02	3.969137e-01	4.612831e-01	4.471118e-01	4.525262e-01
4	3R_16410472_SNP	16410472	4	G	C	0.043	-5.314003e-02	7.102683e-02	9.834734e-02	3.989596e-01	4.554172e-01	4.413575e-01	4.468146e-01
4	3R_16410474_SNP	16410474	5	A	T	0.043	-5.232677e-02	7.103882e-02	9.669787e-02	3.971162e-01	4.624090e-01	4.481890e-01	4.536223e-01
4	3R_16410493_SNP	16410493	1	A	G	0.012	8.426673e-02	1.307042e-01	1.000000e-05	1.901793e-01	5.200029e-01	5.201392e-01	5.215780e-01
4	3R_16410503_SNP	16410503	2	T	A	0.060	-1.158279e-04	6.000992e-02	1.000000e-05	2.298177e-01	9.984623e-01	9.932366e-01	9.932620e-01
4	3R_16410514_SNP	16410514	4	C	G	0.098	8.214367e-03	4.840884e-02	1.000000e-05	1.947869e-01	8.654626e-01	8.799927e-01	8.813333e-01
4	3R_16410519_SNP	16410519	1	T	G	0.060	7.412292e-02	5.972194e-02	1.000000e-05	1.497126e-01	2.163073e-01	2.147589e-01	2.179151e-01
4	3R_16410533_SNP	16410533	5	G	A	0.104	9.749593e-02	4.653248e-02	1.000000e-05	1.000000e-05	3.766885e-02	3.673397e-02	4.021703e-02
4	3R_16410582_SNP	16410582	5	G	A	0.178	2.134016e-02	3.764035e-02	1.000000e-05	1.474519e-01	5.715146e-01	5.764544e-01	5.789510e-01
4	3R_16410589_SNP	16410589	4	A	T	0.183	1.538232e-02	3.713777e-02	1.000000e-05	1.689499e-01	6.792652e-01	6.860308e-01	6.878797e-01
4	3R_16410652_SNP	16410652	0	G	C	0.006	1.431514e-02	1.845100e-01	1.000000e-05	2.350687e-01	9.382519e-01	9.326676e-01	9.328380e-01
4	3R_16410656_SNP	16410656	7	T	G	0.186	1.062443e-02	3.722558e-02	1.000000e-05	1.883351e-01	7.756884e-01	7.839130e-01	7.851591e-01
4	3R_16410674_SNP	16410674	10	T	C	0.411	-8.369264e-04	2.974135e-02	1.000000e-05	2.308018e-01	9.775842e-01	9.725865e-01	9.726439e-01
4	3R_16410677_SNP	16410677	11	T	C	0.420	5.618666e-03	2.974006e-02	1.000000e-05	2.261425e-01	8.503817e-01	8.510704e-01	8.513134e-01
4	3R_16410693_SNP	16410693	13	A	C	0.497	-7.564718e-04	2.955314e-02	1.000000e-05	2.272383e-01	9.796095e-01	9.907502e-01	9.907998e-01
4	3R_16410705_SNP	16410705	2	T	C	0.108	8.089089e-02	4.549052e-02	1.000000e-05	1.000000e-05	7.720283e-02	7.604097e-02	8.095453e-02
4	3R_16410731_SNP	16410731	8	C	T	0.419	3.214680e-04	2.947897e-02	1.000000e-05	2.287575e-01	9.913123e-01	9.932816e-01	9.932920e-01
4	3R_16410739_SNP	16410739	6	T	G	0.062	1.496259e-02	6.004623e-02	1.000000e-05	2.579172e-01	8.035261e-01	7.945408e-01	7.953422e-01
4	3R_16410767_SNP	16410767	2	A	G	0.012	4.559171e-02	1.308246e-01	1.000000e-05	1.797461e-01	7.279102e-01	7.350871e-01	7.366005e-01
4	3R_16410812_SNP	16410812	13	G	A	0.477	-1.582558e-02	2.955726e-02	1.000000e-05	1.754636e-01	5.930753e-01	5.965692e-01	5.981198e-01
4	3R_16410843_SNP	16410843	10	A	G	0.487	-1.904896e-02	2.924271e-02	1.000000e-05	1.046069e-01	5.156834e-01	5.214434e-01	5.255020e-01
4	3R_16410881_SNP	16410881	0	T	G	0.006	-1.929337e-01	1.840468e-01	4.778496e-02	3.198232e-01	2.960305e-01	2.888160e-01	2.918229e-01
4	3R_16410886_SNP	16410886	5	G	T	0.098	2.872429e-02	4.837776e-02	1.000000e-05	1.666382e-01	5.534876e-01	5.563008e-01	5.581670e-01
4	3R_16410907_SNP	16410907	14	G	T	0.474	-1.851713e-02	2.965366e-02	1.000000e-05	1.268218e-01	5.331914e-01	5.384445e-01	5.415924e-01
4	3R_16410910_SNP	16410910	0	T	G	0.006	4.513488e-02	1.844896e-01	3.749476e-03	2.807137e-01	8.070317e-01	7.902804e-01	7.920773e-01
4	3R_16410994_SNP	16410994	3	A	G	0.036	3.729370e-02	7.645185e-02	1.000000e-05	2.740423e-01	6.263307e-01	6.171442e-01	6.184761e-01
4	3R_16411036_SNP	16411036	3	G	A	0.036	1.867525e-02	7.649289e-02	1.000000e-05	2.588114e-01	8.074211e-01	7.970334e-01	7.978768e-01
4	3R_16411052_SNP	16411052	5	C	A	0.043	7.844149e-02	7.081325e-02	1.000000e-05	2.373129e-01	2.695838e-01	2.656273e-01	2.681204e-01
4	3R_16411115_SNP	16411115	1	C	T	0.012	1.627515e-01	1.302567e-01	1.000000e-05	1.195643e-01	2.132528e-01	2.121586e-01	2.156752e-01
4	3R_16411144_SNP	16411144	0	A	G	0.006	-1.668577e-01	1.840582e-01	1.000000e-05	2.068763e-01	3.659597e-01	3.635386e-01	3.654970e-01
4	3R_16411156_SNP	16411156	8	T	C	0.356	1.155273e-03	3.036920e-02	1.000000e-05	2.265208e-01	9.697007e-01	9.762178e-01	9.762822e-01
4	3R_16411179_SNP	16411179	9	T	C	0.346	-1.944364e-03	3.067090e-02	1.000000e-05	2.358535e-01	9.495287e-01	9.411087e-01	9.412977e-01
4	3R_16411200_SNP	16411200	0	T	G	0.006	-9.524775e-02	1.843651e-01	1.000000e-05	1.699428e-01	6.061051e-01	6.100736e-01	6.118154e-01
4	3R_16411213_SNP	16411213	0	T	C	0.006	3.052131e-01	1.829863e-01	1.000000e-05	1.000000e-05	9.720976e-02	9.605543e-02	1.007477e-01
4	3R_16411242_SNP	16411242	0	A	C	0.006	2.038591e-01	1.838336e-01	1.000000e-05	7.839849e-02	2.690632e-01	2.692872e-01	2.735728e-01
4	3R_16411247_SNP	16411247	1	A	G	0.036	-4.290378e-02	7.650015e-02	6.381865e-02	3.427697e-01	5.756679e-01	5.613024e-01	5.650291e-01
4	3R_16411253_SNP	16411253	0	C	A	0.006	-3.584821e-01	1.824034e-01	1.000000e-05	1.810874e-01	5.104508e-02	4.955180e-02	5.257675e-02
4	3R_16411277_SNP	16411277	0	A	G	0.006	1.431514e-02	1.845100e-01	1.000000e-05	2.350687e-01	9.382519e-01	9.326676e-01	9.328380e-01
4	3R_16411283_SNP	16411283	3	T	C	0.018	1.060456e-01	1.068737e-01	1.000000e-05	2.583511e-01	3.225190e-01	3.176042e-01	3.198529e-01
4	3R_16411299_SNP	16411299	0	G	C	0.036	6.121713e-02	7.633313e-02	1.000000e-05	1.000000e-05	4.237150e-01	4.283710e-01	4.387644e-01
4	3R_16411350_SNP	16411350	14	T	C	0.494	-2.406503e-02	2.959199e-02	1.000000e-05	7.830056e-02	4.172523e-01	4.207866e-01	4.254203e-01
4	3R_16411395_SNP	16411395	13	A	G	0.503	-1.964048e-02	2.951386e-02	1.000000e-05	8.797950e-02	5.066757e-01	5.127742e-01	5.176110e-01
4	3R_16411404_SNP	16411404	4	G	C	0.061	7.338632e-03	6.003070e-02	1.000000e-05	2.052777e-01	9.028505e-01	9.180967e-01	9.190396e-01
4	3R_16411415_SNP	16411415	0	C	G	0.012	2.279470e-02	1.324690e-01	1.367455e-01	2.489647e-01	8.635876e-01	8.590547e-01	8.596131e-01
4	3R_16411428_SNP	16411428	0	T	G	0.006	3.052131e-01	1.829863e-01	1.000000e-05	1.000000e-05	9.720976e-02	9.605543e-02	1.007477e-01
4	3R_16411443_SNP	16411443	0	T	G	0.006	1.431514e-02	1.845100e-01	1.000000e-05	2.350687e-01	9.382519e-01	9.326676e-01	9.328380e-01
4	3R_16411472_SNP	16411472	0	A	G	0.006	-3.584821e-01	1.824034e-01	1.000000e-05	1.810874e-01	5.104508e-02	4.955180e-02	5.257675e-02
4	3R_16411555_SNP	16411555	0	A	G	0.006	-4.166789e-02	1.844849e-01	1.000000e-05	2.295260e-01	8.215876e-01	8.200291e-01	8.203229e-01
4	3R_16411566_SNP	16411566	3	T	C	0.115	1.946326e-02	4.484083e-02	1.000000e-05	2.052793e-01	6.648142e-01	6.665669e-01	6.673862e-01
4	3R_16411573_SNP	16411573	9	A	G	0.270	-1.157961e-02	3.284857e-02	4.120085e-02	3.319089e-01	7.248994e-01	7.038631e-01	7.081771e-01
4	3R_16411576_SNP	16411576	9	G	C	0.157	2.855701e-02	4.001679e-02	1.000000e-05	2.812617e-01	4.764607e-01	4.693938e-01	4.711652e-01
4	3R_16411602_DEL	16411602	17	TC	A	0.497	1.412544e-02	2.992203e-02	1.000000e-05	1.143508e-01	6.374932e-01	6.480044e-01	6.525779e-01
4	3R_16411616_SNP	16411616	8	A	T	0.163	1.564258e-02	3.940453e-02	1.000000e-05	2.630802e-01	6.918963e-01	6.843916e-01	6.853720e-01
4	3R_16411618_SNP	16411618	0	G	A	0.012	-1.161609e-01	1.320316e-01	3.039851e-01	6.319134e-01	3.802418e-01	3.685184e-01	3.842049e-01
4	3R_16411621_SNP	16411621	8	G	A	0.163	2.895227e-02	3.935913e-02	1.000000e-05	2.775315e-01	4.630170e-01	4.563564e-01	4.581182e-01
4	3R_16411626_SNP	16411626	4	C	T	0.043	3.275880e-02	7.101927e-02	1.000000e-05	2.671234e-01	6.452113e-01	6.367860e-01	6.379340e-01
4	3R_16411629_SNP	16411629	7	A	G	0.161	3.235923e-02	3.931936e-02	1.000000e-05	2.673998e-01	4.116975e-01	4.062027e-01	4.080529e-01
4	3R_16411653_SNP	16411653	9	C	G	0.151	2.508919e-02	4.070624e-02	1.000000e-05	1.813989e-01	5.385094e-01	5.400502e-01	5.415703e-01
4	3R_16411686_SNP	16411686	5	C	T	0.037	3.200995e-02	7.648400e-02	1.000000e-05	2.420888e-01	6.761092e-01	6.715831e-01	6.722714e-01
4	3R_16411718_SNP	16411718	14	G	C	0.006	6.978849e-02	1.844840e-01	1.000000e-05	1.842094e-01	7.056983e-01	7.111874e-01	7.124935e-01
4	3R_16411752_SNP	16411752	5	C	T	0.123	1.992583e-02	4.389071e-02	1.000000e-05	2.270703e-01	6.504309e-01	6.490432e-01	6.497394e-01
4	3R_16411764_SNP	16411764	1	C	G	0.012	-2.577328e-02	1.308524e-01	1.000000e-05	2.123506e-01	8.440963e-01	8.489787e-01	8.494355e-01
4	3R_16411793_DEL	16411793	6	T	TTAT	0.049	2.020801e-02	6.669040e-02	1.000000e-05	2.725431e-01	7.622599e-01	7.498886e-01	7.511740e-01
4	3R_16411802_SNP	16411802	5	T	C	0.043	3.367260e-02	7.102642e-02	1.000000e-05	2.662758e-01	6.360619e-01	6.279031e-01	6.290475e-01
4	3R_16411803_SNP	16411803	6	C	A	0.037	3.630503e-02	7.648148e-02	1.000000e-05	2.691433e-01	6.356315e-01	6.270302e-01	6.282369e-01
4	3R_16411808_SNP	16411808	7	C	T	0.031	1.819172e-02	8.356702e-02	1.000000e-05	2.453057e-01	8.279379e-01	8.211880e-01	8.216547e-01
4	3R_16411810_DEL	16411810	24	TACAATTTTTTGAATACAAGTTT	T	0.479	7.017029e-03	3.068237e-02	1.000000e-05	1.895362e-01	8.193844e-01	8.310108e-01	8.323452e-01
4	3R_16411862_SNP	16411862	5	T	A	0.043	4.459916e-02	7.099014e-02	1.000000e-05	2.656980e-01	5.307072e-01	5.245209e-01	5.258954e-01
4	3R_16411873_SNP	16411873	0	A	T	0.006	6.822918e-02	1.844372e-01	1.000000e-05	2.196219e-01	7.119049e-01	7.114943e-01	7.120549e-01
4	3R_16411927_SNP	16411927	5	G	C	0.110	4.036137e-02	4.586635e-02	1.000000e-05	2.434886e-01	3.801436e-01	3.763643e-01	3.782201e-01
4	3R_16411933_SNP	16411933	4	T	G	0.067	-3.322979e-03	5.742577e-02	1.000000e-05	2.456192e-01	9.539252e-01	9.375453e-01	9.381700e-01
4	3R_16412052_SNP	16412052	14	G	A	0.318	-2.739373e-02	3.180856e-02	1.448732e-01	4.550529e-01	3.903668e-01	3.768457e-01	3.841308e-01
4	3R_16412053_SNP	16412053	13	C	G	0.323	-3.239411e-02	3.156802e-02	1.749335e-01	4.949103e-01	3.063052e-01	2.949238e-01	3.025656e-01
4	3R_16412061_SNP	16412061	0	T	C	0.006	-1.668577e-01	1.840582e-01	1.000000e-05	2.068763e-01	3.659597e-01	3.635386e-01	3.654970e-01
4	3R_16412068_SNP	16412068	1	T	C	0.042	-4.012767e-02	7.103875e-02	6.329886e-02	3.454033e-01	5.729247e-01	5.583051e-01	5.621398e-01
4	3R_16412143_SNP	16412143	9	A	G	0.101	-2.152620e-03	4.849525e-02	1.000000e-05	2.341574e-01	9.646483e-01	9.569997e-01	9.571424e-01
4	3R_16412176_SNP	16412176	4	C	T	0.030	8.622916e-02	8.328598e-02	1.000000e-05	2.872045e-01	3.020169e-01	2.955694e-01	2.981575e-01
4	3R_16412179_SNP	16412179	4	T	C	0.030	8.622916e-02	8.328598e-02	1.000000e-05	2.872045e-01	3.020169e-01	2.955694e-01	2.981575e-01
4	3R_16412278_SNP	16412278	7	A	G	0.118	3.991331e-02	4.483208e-02	1.000000e-05	9.040958e-02	3.746015e-01	3.767482e-01	3.807891e-01
4	3R_16412317_SNP	16412317	4	T	C	0.061	4.800563e-02	5.991765e-02	1.000000e-05	2.361910e-01	4.241650e-01	4.206666e-01	4.222722e-01
4	3R_16412332_SNP	16412332	9	A	G	0.314	1.188170e-02	3.140830e-02	1.000000e-05	1.882619e-01	7.056926e-01	7.111424e-01	7.122887e-01
4	3R_16412365_SNP	16412365	2	A	G	0.066	2.301013e-02	5.737370e-02	1.000000e-05	1.205554e-01	6.888939e-01	7.018114e-01	7.067989e-01
4	3R_16412392_SNP	16412392	2	G	C	0.054	-9.682945e-03	6.304975e-02	1.000000e-05	2.782168e-01	8.781304e-01	8.559191e-01	8.580670e-01
4	3R_16412446_SNP	16412446	2	T	G	0.054	-9.682945e-03	6.304975e-02	1.000000e-05	2.782168e-01	8.781304e-01	8.559191e-01	8.580670e-01
4	3R_16412539_SNP	16412539	3	T	C	0.048	1.871830e-02	6.666153e-02	1.000000e-05	2.460713e-01	7.792164e-01	7.738278e-01	7.743591e-01
4	3R_16412572_SNP	16412572	5	A	G	0.055	-7.898817e-03	6.308454e-02	1.000000e-05	2.575094e-01	9.005088e-01	8.846854e-01	8.856935e-01
4	3R_16412716_SNP	16412716	0	T	C	0.006	3.052131e-01	1.829863e-01	1.000000e-05	1.000000e-05	9.720976e-02	9.605543e-02	1.007477e-01
4	3R_16412788_SNP	16412788	2	G	T	0.114	9.987318e-03	4.484200e-02	1.000000e-05	2.319244e-01	8.240254e-01	8.227436e-01	8.230380e-01
4	3R_16412851_SNP	16412851	4	C	A	0.110	1.801040e-02	4.593455e-02	1.000000e-05	2.428379e-01	6.954959e-01	6.918655e-01	6.925081e-01
4	3R_16412863_SNP	16412863	12	A	G	0.244	2.395011e-02	3.426278e-02	1.000000e-05	1.000000e-05	4.855224e-01	4.923608e-01	5.047881e-01
4	3R_16412923_SNP	16412923	4	T	C	0.104	2.314079e-02	4.709279e-02	1.000000e-05	2.453483e-01	6.238018e-01	6.199381e-01	6.207907e-01
4	3R_16413034_SNP	16413034	12	G	T	0.487	1.871546e-02	2.943157e-02	1.000000e-05	8.086630e-02	5.257191e-01	5.327908e-01	5.382337e-01
4	3R_16413208_SNP	16413208	11	G	C	0.338	3.978833e-02	3.089352e-02	1.000000e-05	1.000000e-05	1.995669e-01	1.992354e-01	2.069086e-01
4	3R_16413219_SNP	16413219	5	G	T	0.086	1.697717e-02	5.140736e-02	1.000000e-05	2.041526e-01	7.416291e-01	7.452966e-01	7.460126e-01
4	3R_16413220_SNP	16413220	1	T	G	0.036	-4.800203e-02	7.639855e-02	1.000000e-05	2.679469e-01	5.306639e-01	5.234058e-01	5.248301e-01
4	3R_16413311_SNP	16413311	3	A	G	0.097	2.161991e-02	4.836809e-02	1.000000e-05	2.421305e-01	6.554670e-01	6.519554e-01	6.526928e-01
4	3R_16413356_SNP	16413356	0	T	C	0.006	-1.668577e-01	1.840582e-01	1.000000e-05	2.068763e-01	3.659597e-01	3.635386e-01	3.654970e-01
4	3R_16413394_SNP	16413394	13	C	A	0.458	3.962940e-02	2.949714e-02	1.000000e-05	1.000000e-05	1.809439e-01	1.803834e-01	1.884056e-01
4	3R_16413437_DEL	16413437	6	C	CAC	0.068	6.737590e-02	5.721824e-02	1.119584e-02	3.184850e-01	2.406715e-01	2.343790e-01	2.375218e-01
4	3R_16413478_SNP	16413478	10	T	C	0.247	5.001111e-02	3.372062e-02	1.000000e-05	3.195752e-01	1.399435e-01	1.357443e-01	1.391686e-01
4	3R_16413525_SNP	16413525	8	A	T	0.194	5.386338e-02	3.657055e-02	4.942146e-02	3.569074e-01	1.426818e-01	1.375945e-01	1.413035e-01
4	3R_16413552_SNP	16413552	2	C	T	0.072	4.693411e-02	5.503045e-02	2.957095e-02	3.219520e-01	3.949574e-01	3.857387e-01	3.885189e-01
4	3R_16413578_SNP	16413578	11	G	T	0.255	4.014650e-02	3.355005e-02	1.000000e-05	6.977033e-02	2.331627e-01	2.329808e-01	2.372436e-01
4	3R_16413579_SNP	16413579	11	T	A	0.261	4.615117e-02	3.323164e-02	1.000000e-05	1.091208e-01	1.667626e-01	1.655109e-01	1.691578e-01
4	3R_16413582_SNP	16413582	8	G	A	0.269	4.131356e-02	3.264974e-02	1.000000e-05	9.803040e-02	2.075168e-01	2.067264e-01	2.104709e-01
4	3R_16413593_SNP	16413593	9	T	C	0.107	3.683723e-02	4.712630e-02	1.000000e-05	2.553819e-01	4.355218e-01	4.303632e-01	4.320090e-01
4	3R_16413624_SNP	16413624	9	C	G	0.113	4.990714e-02	4.588194e-02	1.000000e-05	2.358048e-01	2.782914e-01	2.745246e-01	2.769613e-01
4	3R_16413629_SNP	16413629	15	A	C	0.405	5.411529e-02	3.000169e-02	1.000000e-05	4.601148e-02	7.308502e-02	7.189199e-02	7.563629e-02
4	3R_16413639_SNP	16413639	7	T	C	0.267	4.107368e-02	3.261400e-02	1.000000e-05	9.203964e-02	2.096582e-01	2.089562e-01	2.127888e-01
4	3R_16413647_SNP	16413647	2	T	A	0.072	4.958408e-02	5.501531e-02	2.932936e-02	3.225978e-01	3.687464e-01	3.599429e-01	3.627876e-01
4	3R_16413660_SNP	16413660	0	C	A	0.012	1.019944e-01	1.306234e-01	1.000000e-05	5.881414e-02	4.360156e-01	4.404847e-01	4.463780e-01
4	3R_16413661_SNP	16413661	0	A	C	0.012	1.019944e-01	1.306234e-01	1.000000e-05	5.881414e-02	4.360156e-01	4.404847e-01	4.463780e-01
4	3R_16413665_DEL	16413665	0	G	GCCATC	0.012	1.019944e-01	1.306234e-01	1.000000e-05	5.881414e-02	4.360156e-01	4.404847e-01	4.463780e-01
4	3R_16413668_SNP	16413668	8	T	A	0.169	4.897544e-02	3.864495e-02	1.000000e-05	5.969916e-02	2.068165e-01	2.063492e-01	2.108720e-01
4	3R_16413674_SNP	16413674	7	G	C	0.124	9.685481e-03	4.394972e-02	1.000000e-05	1.928080e-01	8.258488e-01	8.364503e-01	8.376546e-01
4	3R_16413675_DEL	16413675	0	A	AGTTAAG	0.012	1.019944e-01	1.306234e-01	1.000000e-05	5.881414e-02	4.360156e-01	4.404847e-01	4.463780e-01
4	3R_16413684_SNP	16413684	0	C	G	0.012	1.019944e-01	1.306234e-01	1.000000e-05	5.881414e-02	4.360156e-01	4.404847e-01	4.463780e-01
4	3R_16413686_SNP	16413686	1	T	A	0.006	2.793569e-01	1.832383e-01	1.000000e-05	1.000000e-05	1.292729e-01	1.282516e-01	1.350868e-01
4	3R_16413687_SNP	16413687	1	T	A	0.006	-7.554431e-02	1.844624e-01	1.414800e-02	2.855446e-01	6.826731e-01	6.705881e-01	6.722571e-01
4	3R_16413711_INS	16413711	19	G	GCTGTTATCCAAG	0.087	3.489657e-02	5.333644e-02	1.000000e-05	2.140743e-01	5.138417e-01	5.121960e-01	5.134127e-01
4	3R_16413812_SNP	16413812	2	G	C	0.036	1.377394e-01	7.574727e-02	1.000000e-05	1.000000e-05	7.080443e-02	6.965492e-02	7.449701e-02
4	3R_16413826_SNP	16413826	13	G	T	0.400	4.441113e-02	2.996437e-02	1.000000e-05	1.000000e-05	1.402012e-01	1.392541e-01	1.456967e-01
4	3R_16413907_SNP	16413907	1	T	C	0.084	-1.863791e-03	5.136627e-02	1.000000e-05	2.256818e-01	9.710992e-01	9.790599e-01	9.791512e-01
4	3R_16413934_SNP	16413934	7	T	C	0.174	4.491798e-02	3.809149e-02	1.000000e-05	4.641437e-02	2.400007e-01	2.401005e-01	2.450674e-01
4	3R_16413949_SNP	16413949	0	T	G	0.006	2.493934e-01	1.834952e-01	1.000000e-05	8.361096e-02	1.759497e-01	1.749517e-01	1.789960e-01
4	3R_16413955_SNP	16413955	0	T	C	0.006	-2.717192e-01	1.833204e-01	7.789268e-03	2.837812e-01	1.401805e-01	1.362044e-01	1.394973e-01
4	3R_16413964_SNP	16413964	0	A	C	0.006	1.612579e-01	1.840882e-01	1.000000e-05	2.607058e-01	3.823058e-01	3.768257e-01	3.787722e-01
4	3R_16414031_SNP	16414031	0	T	C	0.012	1.019944e-01	1.306234e-01	1.000000e-05	5.881414e-02	4.360156e-01	4.404847e-01	4.463780e-01
4	3R_16414043_SNP	16414043	0	G	A	0.012	1.019944e-01	1.306234e-01	1.000000e-05	5.881414e-02	4.360156e-01	4.404847e-01	4.463780e-01
4	3R_16414065_SNP	16414065	9	A	C	0.195	2.544601e-02	3.677210e-02	1.000000e-05	2.422018e-01	4.899090e-01	4.860154e-01	4.873325e-01
4	3R_16414086_SNP	16414086	7	G	C	0.124	6.195721e-02	4.369232e-02	1.000000e-05	1.000000e-05	1.580552e-01	1.572572e-01	1.692731e-01
4	3R_16414091_SNP	16414091	9	C	G	0.189	2.787791e-02	3.722562e-02	1.000000e-05	2.133593e-01	4.549831e-01	4.530983e-01	4.545729e-01
4	3R_16414118_SNP	16414118	15	G	A	0.444	6.415632e-02	2.951331e-02	1.000000e-05	1.000000e-05	3.113581e-02	3.028290e-02	3.501519e-02
4	3R_16414128_SNP	16414128	9	A	G	0.201	1.885950e-02	3.635811e-02	1.000000e-05	2.211302e-01	6.046502e-01	6.033762e-01	6.042283e-01
4	3R_16414148_SNP	16414148	9	A	G	0.201	1.712219e-02	3.636329e-02	1.000000e-05	2.363798e-01	6.383554e-01	6.353007e-01	6.360525e-01
4	3R_16414151_SNP	16414151	0	G	T	0.006	2.751299e-01	1.832735e-01	1.000000e-05	5.759500e-02	1.352039e-01	1.340890e-01	1.383316e-01
4	3R_16414157_SNP	16414157	7	A	T	0.205	1.613543e-02	3.589368e-02	1.000000e-05	2.353075e-01	6.536328e-01	6.507479e-01	6.514504e-01
4	3R_16414160_DEL	16414160	9	A	ATTAAA	0.057	-7.578114e-02	6.285939e-02	1.000000e-05	1.000000e-05	2.297005e-01	2.298027e-01	2.552247e-01
4	3R_16414174_SNP	16414174	8	C	A	0.181	5.116669e-02	3.754400e-02	1.000000e-05	1.000000e-05	1.747769e-01	1.741476e-01	1.798673e-01
4	3R_16414175_SNP	16414175	8	T	A	0.194	1.905294e-02	3.676754e-02	1.000000e-05	2.961070e-01	6.050087e-01	5.941535e-01	5.960581e-01
4	3R_16414222_SNP	16414222	15	A	T	0.399	5.744440e-02	3.004613e-02	1.000000e-05	3.289252e-02	5.761495e-02	5.650238e-02	6.006818e-02
4	3R_16414229_SNP	16414229	17	A	T	0.404	5.735667e-02	3.018286e-02	1.000000e-05	1.000000e-05	5.912646e-02	5.802098e-02	6.196207e-02
4	3R_16414230_SNP	16414230	16	A	C	0.401	5.657014e-02	3.012329e-02	1.000000e-05	4.506486e-02	6.214134e-02	6.099114e-02	6.457456e-02
4	3R_16414233_SNP	16414233	1	C	G	0.006	-7.554431e-02	1.844624e-01	1.414800e-02	2.855446e-01	6.826731e-01	6.705881e-01	6.722571e-01
4	3R_16414239_DEL	16414239	1	T	TG	0.036	-4.800203e-02	7.639855e-02	1.000000e-05	2.679469e-01	5.306639e-01	5.234058e-01	5.248301e-01
4	3R_16414261_SNP	16414261	14	T	C	0.396	5.250220e-02	3.003478e-02	1.000000e-05	1.000000e-05	8.230472e-02	8.113843e-02	8.582048e-02
4	3R_16414268_SNP	16414268	15	C	T	0.399	4.975413e-02	3.012866e-02	1.000000e-05	1.000000e-05	1.005497e-01	9.940276e-02	1.042825e-01
4	3R_16414294_SNP	16414294	5	G	A	0.043	-8.445194e-02	7.077159e-02	1.000000e-05	1.887937e-01	2.344535e-01	2.320524e-01	2.348488e-01
4	3R_16414320_SNP	16414320	12	A	T	0.404	5.108850e-02	2.975496e-02	1.000000e-05	1.000000e-05	8.784896e-02	8.668295e-02	9.165505e-02
4	3R_16414325_SNP	16414325	13	T	A	0.406	4.608862e-02	2.987038e-02	1.000000e-05	1.500897e-02	1.247462e-01	1.236906e-01	1.283067e-01
4	3R_16414349_SNP	16414349	14	T	A	0.390	5.561843e-02	3.009042e-02	1.000000e-05	5.873735e-02	6.632693e-02	6.513605e-02	6.870850e-02
4	3R_16414354_SNP	16414354	13	A	T	0.400	5.729449e-02	2.983236e-02	1.000000e-05	8.950753e-02	5.650283e-02	5.530495e-02	5.860696e-02
4	3R_16414358_SNP	16414358	14	T	A	0.403	6.075658e-02	2.985738e-02	1.000000e-05	4.246710e-02	4.345243e-02	4.243962e-02	4.565291e-02
4	3R_16414360_INS	16414360	2	TA	T	0.006	-9.627792e-02	1.843686e-01	1.000000e-05	1.695166e-01	6.022248e-01	6.061206e-01	6.078759e-01
4	3R_16414407_SNP	16414407	12	T	C	0.333	4.835408e-02	3.102783e-02	3.148017e-02	3.578599e-01	1.210405e-01	1.166441e-01	1.202908e-01
4	3R_16414424_SNP	16414424	9	T	C	0.283	5.164736e-02	3.213950e-02	9.287040e-03	3.469766e-01	1.099604e-01	1.059367e-01	1.094979e-01
4	3R_16414461_SNP	16414461	16	A	T	0.375	4.284808e-02	3.064156e-02	1.000000e-05	4.981618e-02	1.638689e-01	1.630149e-01	1.673870e-01
4	3R_16414464_SNP	16414464	1	G	C	0.054	4.914377e-02	6.292792e-02	1.000000e-05	2.210890e-01	4.359423e-01	4.332540e-01	4.347981e-01
4	3R_16414466_SNP	16414466	14	T	C	0.370	4.113049e-02	3.053570e-02	1.000000e-05	3.023647e-02	1.798278e-01	1.792078e-01	1.840193e-01
4	3R_16414536_SNP	16414536	2	A	G	0.078	8.121064e-03	5.314193e-02	1.000000e-05	2.522310e-01	8.787271e-01	8.680912e-01	8.687755e-01
4	3R_16414573_SNP	16414573	1	A	G	0.030	-1.212590e-01	8.299897e-02	1.000000e-05	2.113303e-01	1.459140e-01	1.431286e-01	1.463068e-01
4	3R_16414604_SNP	16414604	2	G	A	0.042	-5.042001e-02	7.093782e-02	1.000000e-05	9.524155e-02	4.782283e-01	4.828151e-01	4.875648e-01
4	3R_16414669_SNP	16414669	11	C	T	0.465	-5.284661e-03	2.943323e-02	1.000000e-05	1.630144e-01	8.577268e-01	8.849410e-01	8.894774e-01
4	3R_16414699_SNP	16414699	0	G	A	0.006	-3.584821e-01	1.824034e-01	1.000000e-05	1.810874e-01	5.104508e-02	4.955180e-02	5.257675e-02
4	3R_16414751_SNP	16414751	1	T	C	0.054	3.620008e-02	6.298077e-02	1.000000e-05	1.976921e-01	5.662184e-01	5.667392e-01	5.679204e-01
4	3R_16414787_SNP	16414787	8	C	G	0.106	4.072672e-02	4.708932e-02	1.000000e-05	1.338232e-01	3.883515e-01	3.893861e-01	3.922893e-01
4	3R_16414796_SNP	16414796	1	A	G	0.054	3.620008e-02	6.298077e-02	1.000000e-05	1.976921e-01	5.662184e-01	5.667392e-01	5.679204e-01
4	3R_16414805_SNP	16414805	11	C	T	0.427	-3.228325e-03	2.968294e-02	1.000000e-05	1.955665e-01	9.135240e-01	9.459175e-01	9.483450e-01
4	3R_16414811_SNP	16414811	11	T	C	0.363	-7.035157e-03	3.052630e-02	1.000000e-05	1.194476e-01	8.180165e-01	8.477335e-01	8.567480e-01
4	3R_16414814_SNP	16414814	11	T	C	0.369	-7.098592e-03	3.041433e-02	1.000000e-05	1.169147e-01	8.157413e-01	8.454125e-01	8.547032e-01
4	3R_16414826_SNP	16414826	12	A	C	0.365	-2.137145e-02	3.054211e-02	1.000000e-05	1.000000e-05	4.850709e-01	4.918917e-01	5.143365e-01
4	3R_16415018_SNP	16415018	0	T	C	0.012	1.019944e-01	1.306234e-01	1.000000e-05	5.881414e-02	4.360156e-01	4.404847e-01	4.463780e-01
4	3R_16415109_SNP	16415109	5	A	G	0.037	-1.055085e-01	7.608492e-02	1.000000e-05	9.403168e-02	1.673865e-01	1.662449e-01	1.701038e-01
4	3R_16415111_SNP	16415111	1	A	G	0.006	-7.947307e-02	1.844134e-01	1.000000e-05	1.510285e-01	6.670634e-01	6.753799e-01	6.780595e-01
4	3R_16415120_SNP	16415120	8	C	T	0.156	2.374324e-02	4.001236e-02	1.000000e-05	1.621818e-01	5.537227e-01	5.570432e-01	5.590155e-01
4	3R_16415180_SNP	16415180	0	G	A	0.060	4.224725e-02	5.989735e-02	1.000000e-05	2.029401e-01	4.815950e-01	4.805521e-01	4.819757e-01
4	3R_16415216_SNP	16415216	10	T	C	0.342	-2.461633e-02	3.079727e-02	1.000000e-05	1.000000e-05	4.252573e-01	4.299627e-01	4.529819e-01
4	3R_16415219_SNP	16415219	11	T	C	0.344	-2.575379e-02	3.084292e-02	1.000000e-05	1.000000e-05	4.049187e-01	4.089921e-01	4.319137e-01
4	3R_16415228_SNP	16415228	1	C	G	0.012	-1.167673e-01	1.305535e-01	1.000000e-05	2.050337e-01	3.724019e-01	3.700492e-01	3.719829e-01
4	3R_16415378_SNP	16415378	11	A	C	0.204	-2.529596e-02	3.639319e-02	1.000000e-05	1.000000e-05	4.879807e-01	4.949154e-01	5.250220e-01
4	3R_16415555_SNP	16415555	11	G	T	0.153	2.366591e-03	4.079860e-02	1.000000e-05	2.300686e-01	9.538131e-01	9.524291e-01	9.525046e-01
4	3R_16415574_SNP	16415574	0	A	C	0.006	-3.723956e-01	1.823227e-01	5.173667e-02	3.150448e-01	4.268302e-02	4.071239e-02	4.364257e-02
4	3R_16415742_SNP	16415742	2	T	C	0.042	1.915640e-02	7.103013e-02	1.000000e-05	1.373038e-01	7.877306e-01	8.078471e-01	8.132720e-01
4	3R_16415789_SNP	16415789	13	T	C	0.258	3.674463e-02	3.364836e-02	1.000000e-05	1.352385e-01	2.764072e-01	2.757254e-01	2.788311e-01
4	3R_16415827_SNP	16415827	10	A	G	0.247	3.434789e-02	3.383844e-02	1.000000e-05	1.524455e-01	3.115567e-01	3.108533e-01	3.135880e-01
4	3R_16415966_SNP	16415966	0	T	A	0.006	-7.060277e-02	1.844319e-01	1.000000e-05	2.001480e-01	7.023488e-01	7.052922e-01	7.061453e-01
4	3R_16416004_SNP	16416004	13	A	C	0.277	5.000203e-02	3.277406e-02	1.000000e-05	9.239189e-02	1.289979e-01	1.276655e-01	1.314866e-01
4	3R_16416085_SNP	16416085	0	A	C	0.006	3.052131e-01	1.829863e-01	1.000000e-05	1.000000e-05	9.720976e-02	9.605543e-02	1.007477e-01
4	3R_16416096_SNP	16416096	0	C	A	0.006	-8.484260e-02	1.843957e-01	1.000000e-05	2.133165e-01	6.460383e-01	6.458145e-01	6.465916e-01
4	3R_16416100_SNP	16416100	0	T	C	0.006	3.052131e-01	1.829863e-01	1.000000e-05	1.000000e-05	9.720976e-02	9.605543e-02	1.007477e-01
4	3R_16416127_SNP	16416127	3	A	C	0.067	1.002266e-01	5.688440e-02	1.000000e-05	6.844810e-02	7.992116e-02	7.865529e-02	8.238020e-02
4	3R_16416160_SNP	16416160	2	T	C	0.090	-3.352569e-02	4.982529e-02	1.265401e-01	4.289621e-01	5.019688e-01	4.853530e-01	4.929280e-01
4	3R_16416241_SNP	16416241	7	C	T	0.056	1.010223e-01	6.262146e-02	1.000000e-05	1.623406e-01	1.085957e-01	1.066958e-01	1.100716e-01
4	3R_16416322_SNP	16416322	9	T	C	0.277	3.251723e-02	3.251247e-02	1.000000e-05	1.000000e-05	3.186954e-01	3.205037e-01	3.312561e-01
4	3R_16416351_SNP	16416351	0	G	A	0.006	-1.668577e-01	1.840582e-01	1.000000e-05	2.068763e-01	3.659597e-01	3.635386e-01	3.654970e-01
4	3R_16416445_SNP	16416445	5	C	T	0.037	1.604487e-01	7.550427e-02	1.000000e-05	1.260703e-01	3.506423e-02	3.402427e-02	3.681823e-02
4	3R_16416501_SNP	16416501	0	T	G	0.006	3.052131e-01	1.829863e-01	1.000000e-05	1.000000e-05	9.720976e-02	9.605543e-02	1.007477e-01
4	3R_16416524_SNP	16416524	7	T	G	0.124	-1.623250e-02	4.398392e-02	4.172984e-02	2.903298e-01	7.125568e-01	6.994662e-01	7.014093e-01
4	3R_16416525_SNP	16416525	0	A	G	0.006	3.052131e-01	1.829863e-01	1.000000e-05	1.000000e-05	9.720976e-02	9.605543e-02	1.007477e-01
4	3R_16416540_SNP	16416540	0	C	T	0.006	3.052131e-01	1.829863e-01	1.000000e-05	1.000000e-05	9.720976e-02	9.605543e-02	1.007477e-01
4	3R_16416542_SNP	16416542	0	C	T	0.006	3.052131e-01	1.829863e-01	1.000000e-05	1.000000e-05	9.720976e-02	9.605543e-02	1.007477e-01
4	3R_16416668_SNP	16416668	11	T	C	0.127	-3.855966e-02	4.393397e-02	1.000000e-05	2.288077e-01	3.813897e-01	3.771046e-01	3.789339e-01
4	3R_16416694_SNP	16416694	9	C	A	0.145	-1.749381e-02	4.145655e-02	3.046670e-03	2.462546e-01	6.735860e-01	6.675328e-01	6.682761e-01
4	3R_16416695_SNP	16416695	8	A	C	0.144	-1.958504e-02	4.143305e-02	7.458592e-03	2.504600e-01	6.370544e-01	6.306077e-01	6.314942e-01
4	3R_16416698_SNP	16416698	3	T	G	0.012	-2.959637e-02	1.308572e-01	1.000000e-05	2.388682e-01	8.213450e-01	8.166437e-01	8.170072e-01
4	3R_16416733_SNP	16416733	8	G	C	0.150	-3.994689e-02	4.073478e-02	2.574317e-01	5.971651e-01	3.281884e-01	3.155946e-01	3.285285e-01
4	3R_16416800_DEL	16416800	6	A	AA	0.031	4.411093e-02	8.350744e-02	1.108151e-02	3.030690e-01	5.980469e-01	5.857313e-01	5.879095e-01
4	3R_16416823_SNP	16416823	4	A	G	0.061	1.884227e-02	6.005460e-02	3.775823e-02	3.191497e-01	7.541030e-01	7.340727e-01	7.377953e-01
4	3R_16416834_SNP	16416834	0	T	C	0.006	6.750083e-03	1.845125e-01	1.000000e-05	2.301528e-01	9.708612e-01	9.683572e-01	9.684110e-01
4	3R_16416946_SNP	16416946	3	T	C	0.030	-2.357098e-02	8.352646e-02	1.000000e-05	1.941386e-01	7.781434e-01	7.847898e-01	7.858123e-01
4	3R_16416986_SNP	16416986	1	G	T	0.012	3.398137e-01	1.281824e-01	1.000000e-05	1.029103e-01	8.802052e-03	8.387924e-03	9.943714e-03
4	3R_16417015_SNP	16417015	13	T	C	0.503	-6.728543e-02	2.908811e-02	1.000000e-05	1.000000e-05	2.194069e-02	2.123611e-02	2.462218e-02
4	3R_16417039_SNP	16417039	12	T	C	0.494	7.033519e-02	2.894992e-02	1.000000e-05	1.000000e-05	1.618390e-02	1.559795e-02	1.828275e-02
4	3R_16417078_SNP	16417078	0	A	G	0.006	2.751299e-01	1.832735e-01	1.000000e-05	5.759500e-02	1.352039e-01	1.340890e-01	1.383316e-01
4	3R_16417095_SNP	16417095	15	A	G	0.477	7.819837e-02	2.915116e-02	1.000000e-05	1.000000e-05	8.046187e-03	7.679506e-03	9.719015e-03
4	3R_16417120_SNP	16417120	17	G	A	0.483	7.240847e-02	2.942601e-02	1.000000e-05	1.000000e-05	1.489052e-02	1.433473e-02	1.727336e-02
4	3R_16417153_SNP	16417153	15	T	C	0.490	7.946287e-02	2.910453e-02	1.000000e-05	1.000000e-05	7.011829e-03	6.679390e-03	8.354961e-03
4	3R_16417178_SNP	16417178	4	A	G	0.104	7.292711e-02	4.678588e-02	1.000000e-05	2.052047e-02	1.209619e-01	1.198791e-01	1.244529e-01
4	3R_16417197_SNP	16417197	0	C	T	0.012	2.279470e-02	1.324690e-01	1.367455e-01	2.489647e-01	8.635876e-01	8.590547e-01	8.596131e-01
4	3R_16417326_SNP	16417326	0	A	G	0.024	-4.097276e-03	9.320920e-02	3.009585e-02	2.651526e-01	9.649908e-01	9.356352e-01	9.380194e-01
4	3R_16417352_SNP	16417352	0	G	A	0.024	-4.097276e-03	9.320920e-02	3.009585e-02	2.651526e-01	9.649908e-01	9.356352e-01	9.380194e-01
4	3R_16417369_SNP	16417369	0	A	G	0.006	-1.929337e-01	1.840468e-01	4.778496e-02	3.198232e-01	2.960305e-01	2.888160e-01	2.918229e-01
4	3R_16417380_SNP	16417380	0	C	T	0.006	4.513488e-02	1.844896e-01	3.749476e-03	2.807137e-01	8.070317e-01	7.902804e-01	7.920773e-01
4	3R_16417388_SNP	16417388	13	G	A	0.484	-6.609612e-02	2.911954e-02	1.000000e-05	1.000000e-05	2.450503e-02	2.375458e-02	2.814345e-02
4	3R_16417393_SNP	16417393	13	A	T	0.490	6.827214e-02	2.907926e-02	1.000000e-05	1.000000e-05	2.006380e-02	1.939534e-02	2.238634e-02
4	3R_16417479_SNP	16417479	1	A	G	0.024	-8.288568e-02	9.288091e-02	1.000000e-05	2.310977e-01	3.734775e-01	3.698467e-01	3.717167e-01
4	3R_16417527_SNP	16417527	2	A	G	0.018	2.585563e-01	1.052888e-01	1.000000e-05	1.095016e-01	1.509214e-02	1.448834e-02	1.650201e-02
4	3R_16417595_SNP	16417595	14	T	C	0.351	8.802802e-02	3.030607e-02	1.000000e-05	1.000000e-05	4.177871e-03	3.950941e-03	5.236765e-03
4	3R_16417649_SNP	16417649	20	G	A	0.351	8.072476e-02	3.104976e-02	1.000000e-05	1.000000e-05	1.016710e-02	9.735599e-03	1.166588e-02
4	3R_16417714_SNP	16417714	1	A	G	0.024	-3.305466e-03	9.320602e-02	2.730615e-02	2.612871e-01	9.717523e-01	9.423259e-01	9.444566e-01
4	3R_16417717_SNP	16417717	3	C	T	0.012	1.482362e-01	1.303706e-01	1.000000e-05	6.836621e-02	2.571615e-01	2.573255e-01	2.618156e-01
4	3R_16417769_SNP	16417769	1	T	C	0.024	1.525367e-01	9.234761e-02	1.000000e-05	3.091286e-01	1.004725e-01	9.693939e-02	1.003435e-01
4	3R_16417875_SNP	16417875	4	A	G	0.091	-5.245433e-02	4.966611e-02	1.000000e-05	1.000000e-05	2.924393e-01	2.936794e-01	3.037903e-01
4	3R_16417984_SNP	16417984	2	A	G	0.024	4.546504e-02	9.304342e-02	1.000000e-05	2.542880e-01	6.257392e-01	6.196578e-01	6.206145e-01
4	3R_16417985_SNP	16417985	2	G	C	0.018	7.351630e-02	1.070323e-01	1.000000e-05	1.164496e-01	4.931286e-01	4.974715e-01	5.010245e-01
4	3R_16417996_SNP	16417996	2	T	C	0.006	2.196169e-01	1.837309e-01	1.000000e-05	1.000000e-05	2.336675e-01	2.338324e-01	2.554599e-01
4	3R_16418055_SNP	16418055	0	A	T	0.006	4.129629e-02	1.844854e-01	1.000000e-05	2.215534e-01	8.231525e-01	8.242213e-01	8.245431e-01
4	3R_16418094_SNP	16418094	9	A	C	0.069	-9.608015e-02	5.700570e-02	1.000000e-05	1.000000e-05	9.378100e-02	9.262082e-02	1.074271e-01
4	3R_16418127_SNP	16418127	0	T	C	0.012	-1.161609e-01	1.320316e-01	3.039851e-01	6.319134e-01	3.802418e-01	3.685184e-01	3.842049e-01
4	3R_16418201_SNP	16418201	14	C	G	0.481	-1.214886e-02	2.965592e-02	1.000000e-05	8.133989e-02	6.825832e-01	6.984537e-01	7.068514e-01
4	3R_16418204_SNP	16418204	4	G	T	0.012	2.401038e-02	1.325027e-01	1.380853e-01	2.505084e-01	8.564264e-01	8.517880e-01	8.523925e-01
4	3R_16418218_SNP	16418218	7	A	T	0.261	5.348734e-02	3.275562e-02	1.000000e-05	1.000000e-05	1.043810e-01	1.032445e-01	1.106557e-01
4	3R_16418252_SNP	16418252	1	A	T	0.024	-3.305466e-03	9.320602e-02	2.730615e-02	2.612871e-01	9.717523e-01	9.423259e-01	9.444566e-01
4	3R_16418300_SNP	16418300	5	G	A	0.055	9.721768e-02	6.264557e-02	1.458574e-01	4.858638e-01	1.225981e-01	1.169198e-01	1.218519e-01
4	3R_16418303_SNP	16418303	3	T	G	0.061	1.120987e-01	5.940379e-02	4.919947e-01	9.699165e-01	6.089737e-02	5.796486e-02	6.627624e-02
4	3R_16418371_SNP	16418371	4	A	G	0.055	1.168179e-01	6.286994e-02	4.546063e-01	8.143374e-01	6.492743e-02	6.222384e-02	6.953712e-02
4	3R_16418401_SNP	16418401	1	A	C	0.006	2.502377e-01	1.834916e-01	1.000000e-05	8.354045e-02	1.744909e-01	1.734812e-01	1.775245e-01
4	3R_16418409_SNP	16418409	1	C	T	0.006	2.502377e-01	1.834916e-01	1.000000e-05	8.354045e-02	1.744909e-01	1.734812e-01	1.775245e-01
4	3R_16418424_SNP	16418424	2	G	T	0.066	8.658233e-02	5.724585e-02	2.678901e-01	5.941481e-01	1.323171e-01	1.266397e-01	1.334882e-01
4	3R_16418430_SNP	16418430	0	G	A	0.054	-3.887421e-04	6.303272e-02	1.000000e-05	2.383371e-01	9.950866e-01	9.735722e-01	9.740107e-01
4	3R_16418432_SNP	16418432	2	G	A	0.048	4.059790e-02	6.659263e-02	1.000000e-05	7.840243e-02	5.429302e-01	5.507292e-01	5.567506e-01
4	3R_16418433_SNP	16418433	10	C	A	0.152	9.184038e-03	4.076950e-02	1.000000e-05	1.683889e-01	8.220484e-01	8.396930e-01	8.426395e-01
4	3R_16418444_SNP	16418444	5	C	T	0.055	9.087149e-02	6.304283e-02	2.797299e-01	5.944364e-01	1.513485e-01	1.453057e-01	1.527267e-01
4	3R_16418446_DEL	16418446	17	TT	T	0.291	5.404517e-02	3.267778e-02	1.000000e-05	1.000000e-05	1.000414e-01	9.889319e-02	1.067757e-01
4	3R_16418448_SNP	16418448	5	T	C	0.061	1.101590e-01	5.983053e-02	4.032071e-01	7.500739e-01	6.737943e-02	6.437927e-02	7.100915e-02
4	3R_16418477_SNP	16418477	15	T	C	0.242	4.538198e-02	3.455433e-02	1.000000e-05	1.000000e-05	1.908769e-01	1.904347e-01	1.994740e-01
4	3R_16418537_SNP	16418537	3	A	T	0.067	8.600567e-02	5.726039e-02	2.646260e-01	5.903450e-01	1.349944e-01	1.292223e-01	1.360715e-01
4	3R_16418573_SNP	16418573	15	T	A	0.026	3.713192e-03	9.321569e-02	2.100591e-03	2.276527e-01	9.682730e-01	9.976822e-01	9.977623e-01
4	3R_16418574_SNP	16418574	22	C	G	0.205	4.414587e-02	3.752452e-02	1.000000e-05	1.000000e-05	2.410977e-01	2.413835e-01	2.563902e-01
4	3R_16418576_SNP	16418576	16	C	T	0.020	1.867827e-01	1.062911e-01	1.000000e-05	1.000000e-05	8.071445e-02	7.954905e-02	8.574514e-02
4	3R_16418685_SNP	16418685	3	C	T	0.079	9.463485e-02	5.289251e-02	3.474992e-01	6.995694e-01	7.540723e-02	7.181972e-02	7.817085e-02
4	3R_16418718_SNP	16418718	3	A	T	0.079	9.463485e-02	5.289251e-02	3.474992e-01	6.995694e-01	7.540723e-02	7.181972e-02	7.817085e-02
4	3R_16418721_SNP	16418721	6	A	G	0.068	1.225768e-01	5.706875e-02	5.571769e-01	9.506455e-01	3.317373e-02	3.179775e-02	3.751316e-02
4	3R_16418925_SNP	16418925	3	A	T	0.030	-4.175694e-02	8.348361e-02	1.000000e-05	1.511801e-01	6.176099e-01	6.233959e-01	6.259549e-01
4	3R_16418997_SNP	16418997	1	A	C	0.012	1.223660e-01	1.305226e-01	1.000000e-05	2.711237e-01	3.498591e-01	3.440494e-01	3.462426e-01
4	3R_16419005_SNP	16419005	4	A	G	0.024	-2.811256e-03	9.322092e-02	2.560904e-02	2.586838e-01	9.759781e-01	9.466348e-01	9.485882e-01
4	3R_16419040_SNP	16419040	0	A	G	0.006	1.228927e-01	1.842666e-01	1.000000e-05	1.882407e-01	5.057437e-01	5.058249e-01	5.073376e-01
4	3R_16419041_SNP	16419041	0	C	G	0.006	4.129629e-02	1.844854e-01	1.000000e-05	2.215534e-01	8.231525e-01	8.242213e-01	8.245431e-01
4	3R_16419072_SNP	16419072	2	G	C	0.066	8.658233e-02	5.724585e-02	2.678901e-01	5.941481e-01	1.323171e-01	1.266397e-01	1.334882e-01
4	3R_16419087_SNP	16419087	0	G	A	0.006	-8.198780e-02	1.844035e-01	1.000000e-05	2.738184e-01	6.571801e-01	6.475091e-01	6.488033e-01
4	3R_16419184_SNP	16419184	8	T	C	0.075	-7.123674e-03	5.521384e-02	1.000000e-05	2.087195e-01	8.974982e-01	9.079696e-01	9.086516e-01
4	3R_16419219_INS	16419219	11	T	TCGGATCT	0.025	1.643447e-01	9.229904e-02	1.000000e-05	1.000000e-05	7.681204e-02	7.565072e-02	8.104517e-02
4	3R_16419260_SNP	16419260	6	G	C	0.142	4.216555e-02	4.128165e-02	1.000000e-05	1.000000e-05	3.085457e-01	3.101279e-01	3.185106e-01
4	3R_16419270_DEL	16419270	9	TTGT	T	0.239	6.225443e-02	3.386643e-02	1.000000e-05	1.000000e-05	6.781515e-02	6.667415e-02	7.239715e-02
4	3R_16419336_SNP	16419336	3	C	G	0.006	2.753783e-01	1.832813e-01	1.000000e-05	5.394322e-02	1.348706e-01	1.337698e-01	1.380582e-01
4	3R_16419338_SNP	16419338	2	A	G	0.006	3.245431e-01	1.832594e-01	1.809095e-01	4.711792e-01	7.840429e-02	7.475397e-02	7.897021e-02
4	3R_16419383_SNP	16419383	3	C	A	0.006	1.490125e-02	1.845197e-01	1.000000e-05	2.343017e-01	9.357325e-01	9.304735e-01	9.306301e-01
4	3R_16419444_DEL	16419444	13	GG	G	0.161	3.527273e-02	4.008157e-02	1.000000e-05	2.222871e-01	3.801187e-01	3.767962e-01	3.786324e-01
4	3R_16419457_SNP	16419457	10	C	T	0.165	4.384156e-02	3.932478e-02	1.000000e-05	2.500942e-01	2.665226e-01	2.620547e-01	2.645974e-01
4	3R_16419469_SNP	16419469	0	T	C	0.006	-3.584821e-01	1.824034e-01	1.000000e-05	1.810874e-01	5.104508e-02	4.955180e-02	5.257675e-02
4	3R_16419499_SNP	16419499	9	G	T	0.164	3.288509e-02	3.936464e-02	1.000000e-05	2.713256e-01	4.046952e-01	3.982481e-01	4.001874e-01
4	3R_16419500_SNP	16419500	0	G	C	0.006	-3.584821e-01	1.824034e-01	1.000000e-05	1.810874e-01	5.104508e-02	4.955180e-02	5.257675e-02
4	3R_16419601_SNP	16419601	0	T	C	0.006	1.432019e-01	1.841782e-01	1.000000e-05	2.080260e-01	4.379598e-01	4.359307e-01	4.375162e-01
4	3R_16419613_SNP	16419613	1	T	C	0.024	-1.032707e-01	9.275778e-02	1.000000e-05	1.198470e-01	2.671729e-01	2.666525e-01	2.700601e-01
4	3R_16419659_DEL	16419659	0	C	CTGCCCC	0.012	1.019944e-01	1.306234e-01	1.000000e-05	5.881414e-02	4.360156e-01	4.404847e-01	4.463780e-01
4	3R_16419679_SNP	16419679	6	T	A	0.068	4.891487e-02	5.743341e-02	1.073653e-01	3.968790e-01	3.956189e-01	3.839631e-01	3.888886e-01
4	3R_16419721_SNP	16419721	5	G	C	0.104	5.885564e-02	4.692192e-02	1.000000e-05	2.268045e-01	2.114848e-01	2.078398e-01	2.106786e-01
4	3R_16419745_SNP	16419745	0	T	C	0.006	1.431514e-02	1.845100e-01	1.000000e-05	2.350687e-01	9.382519e-01	9.326676e-01	9.328380e-01
4	3R_16419789_SNP	16419789	4	A	G	0.049	-1.459183e-01	6.571899e-02	1.000000e-05	6.215906e-02	2.774997e-02	2.691647e-02	2.962763e-02
4	3R_16419802_SNP	16419802	7	T	A	0.093	1.063663e-01	4.937799e-02	2.593583e-01	5.644382e-01	3.267274e-02	3.080068e-02	3.417634e-02
4	3R_16419809_SNP	16419809	9	A	G	0.189	6.467158e-02	3.701048e-02	1.330206e-01	4.276594e-01	8.241970e-02	7.870307e-02	8.263222e-02
4	3R_16419814_SNP	16419814	7	A	C	0.093	8.584634e-02	4.943248e-02	1.000000e-05	1.828032e-01	8.430614e-02	8.231934e-02	8.560525e-02
4	3R_16419829_SNP	16419829	7	T	A	0.081	-9.418591e-04	5.321588e-02	1.000000e-05	2.305696e-01	9.859004e-01	9.806551e-01	9.807018e-01
4	3R_16419847_SNP	16419847	0	G	C	0.006	-3.342194e-02	1.844951e-01	1.000000e-05	2.352220e-01	8.564680e-01	8.527677e-01	8.530339e-01
4	3R_16419854_DEL	16419854	7	T	TTGCGGC	0.099	1.178854e-01	4.772877e-02	1.998438e-01	4.843659e-01	1.452626e-02	1.356490e-02	1.567647e-02
4	3R_16419867_SNP	16419867	4	A	C	0.024	1.994421e-01	9.182876e-02	1.000000e-05	1.000000e-05	3.128272e-02	3.042776e-02	3.410236e-02
4	3R_16419869_SNP	16419869	4	C	A	0.024	7.132943e-02	9.295963e-02	1.000000e-05	1.160334e-01	4.439835e-01	4.469485e-01	4.503976e-01
4	3R_16419899_DEL	16419899	18	C	CTCTGCGCAG	0.193	-2.182347e-03	3.803478e-02	1.000000e-05	2.229163e-01	9.543134e-01	9.620601e-01	9.622319e-01
4	3R_16419911_SNP	16419911	0	G	T	0.006	-4.166789e-02	1.844849e-01	1.000000e-05	2.295260e-01	8.215876e-01	8.200291e-01	8.203229e-01
4	3R_16420066_DEL	16420066	16	TG	CAGCGC	0.178	-5.567354e-03	3.903818e-02	1.000000e-05	2.120741e-01	8.867687e-01	8.938317e-01	8.943221e-01
4	3R_16420091_SNP	16420091	0	G	T	0.006	-3.342194e-02	1.844951e-01	1.000000e-05	2.352220e-01	8.564680e-01	8.527677e-01	8.530339e-01
4	3R_16420117_SNP	16420117	0	A	G	0.006	2.038591e-01	1.838336e-01	1.000000e-05	7.839849e-02	2.690632e-01	2.692872e-01	2.735728e-01
4	3R_16420152_SNP	16420152	13	C	A	0.303	-1.264935e-02	3.213170e-02	1.000000e-05	6.055042e-02	6.943284e-01	7.124886e-01	7.234134e-01
4	3R_16420155_SNP	16420155	1	G	T	0.006	-1.287069e-01	1.842459e-01	1.000000e-05	2.605641e-01	4.858045e-01	4.796195e-01	4.811037e-01
4	3R_16420181_SNP	16420181	1	A	T	0.048	-2.432010e-02	6.675140e-02	8.559992e-02	3.668228e-01	7.160690e-01	6.932316e-01	7.001148e-01
4	3R_16420184_SNP	16420184	12	C	T	0.308	-1.224750e-02	3.189836e-02	1.000000e-05	6.719768e-02	7.015040e-01	7.199929e-01	7.303990e-01
4	3R_16420255_DEL	16420255	17	ATGTTATCGAACGTTGAATCAACTTTAAAATTAGTTCT	A	0.437	-2.227063e-02	3.013179e-02	1.000000e-05	1.000000e-05	4.608855e-01	4.668014e-01	4.811676e-01
4	3R_16420294_SNP	16420294	1	T	A	0.054	-1.056088e-03	6.304336e-02	1.000000e-05	2.414292e-01	9.866548e-01	9.649433e-01	9.655250e-01
4	3R_16420310_SNP	16420310	0	T	G	0.006	-1.244670e-01	1.842602e-01	1.000000e-05	2.010408e-01	5.003009e-01	4.993383e-01	5.007098e-01
4	3R_16420357_SNP	16420357	15	A	G	0.425	-1.939634e-02	3.004932e-02	1.000000e-05	1.000000e-05	5.195051e-01	5.277489e-01	5.419051e-01
4	3R_16420414_INS	16420414	1	GC	G	0.006	-2.516800e-01	1.833316e-01	5.447886e-01	1.000000e+05	1.716623e-01	1.278460e-01	1.889196e-01
4	3R_16420415_SNP	16420415	12	A	C	0.391	-2.671095e-02	3.011203e-02	1.000000e-05	1.000000e-05	3.763341e-01	3.795854e-01	3.985656e-01
4	3R_16420416_SNP	16420416	5	T	A	0.006	-2.528101e-01	1.833193e-01	5.543290e-01	1.000000e+05	1.697284e-01	1.224871e-01	1.875337e-01
4	3R_16420451_SNP	16420451	1	T	G	0.006	4.703566e-03	1.845162e-01	1.000000e-05	2.274009e-01	9.796937e-01	9.858960e-01	9.859364e-01
4	3R_16420495_SNP	16420495	14	C	T	0.377	-1.317716e-02	3.057731e-02	1.000000e-05	1.000000e-05	6.670669e-01	6.842055e-01	7.074310e-01
4	3R_16420569_SNP	16420569	1	G	A	0.024	4.507863e-02	9.303767e-02	1.000000e-05	2.534980e-01	6.286554e-01	6.226652e-01	6.236038e-01
4	3R_16420588_SNP	16420588	15	A	T	0.379	-1.985870e-02	3.061622e-02	1.000000e-05	1.000000e-05	5.174716e-01	5.256266e-01	5.549336e-01
4	3R_16420638_SNP	16420638	14	C	T	0.312	-3.891918e-02	3.186215e-02	1.000000e-05	1.000000e-05	2.236338e-01	2.236427e-01	2.457236e-01
4	3R_16420647_SNP	16420647	2	G	T	0.006	9.637890e-02	1.843682e-01	1.000000e-05	2.942466e-01	6.018437e-01	5.901161e-01	5.920184e-01
4	3R_16420657_SNP	16420657	0	G	T	0.006	-3.584821e-01	1.824034e-01	1.000000e-05	1.810874e-01	5.104508e-02	4.955180e-02	5.257675e-02
4	3R_16420745_SNP	16420745	5	T	G	0.018	-1.089309e-02	1.073160e-01	3.750441e-02	3.173507e-01	9.192722e-01	8.796304e-01	8.865923e-01
4	3R_16420763_SNP	16420763	11	G	A	0.318	-2.820419e-02	3.143793e-02	1.000000e-05	1.000000e-05	3.709440e-01	3.740485e-01	4.024563e-01
4	3R_16420785_SNP	16420785	6	T	G	0.037	8.082785e-02	7.627582e-02	1.000000e-05	1.086940e-02	2.908303e-01	2.920257e-01	2.985755e-01
4	3R_16420794_SNP	16420794	0	G	A	0.012	1.019944e-01	1.306234e-01	1.000000e-05	5.881414e-02	4.360156e-01	4.404847e-01	4.463780e-01
4	3R_16420815_SNP	16420815	4	A	C	0.024	-5.096881e-03	9.325272e-02	3.429883e-02	2.705914e-01	9.564777e-01	9.270125e-01	9.297749e-01
4	3R_16420822_SNP	16420822	4	A	T	0.024	-3.627152e-03	9.323236e-02	2.874962e-02	2.635762e-01	9.690133e-01	9.392251e-01	9.415325e-01
4	3R_16420824_SNP	16420824	12	G	A	0.378	-1.523768e-02	3.034955e-02	1.000000e-05	1.000000e-05	6.162817e-01	6.296733e-01	6.546961e-01
4	3R_16420833_SNP	16420833	2	T	C	0.060	2.787032e-03	6.000953e-02	1.000000e-05	2.230213e-01	9.630129e-01	9.804978e-01	9.807385e-01
4	3R_16420842_DEL	16420842	9	GTATGCAACTACATCTAAATATATA	AGTTACTTACTGTACAGCCAGATAACTTGCCTTAACTGAACTTCCAATATAATTTTGGGACATACAGAATATAACTACCTTATTTTCAACGTAAATTGGGCAATTTGAAAGTTT	0.019	1.028142e-01	1.069303e-01	1.000000e-05	2.649639e-01	3.376958e-01	3.323456e-01	3.345527e-01
4	3R_16420867_SNP	16420867	15	A	C	0.020	-1.011713e-01	1.078801e-01	3.024467e-01	6.449407e-01	3.497030e-01	3.378648e-01	3.533615e-01
4	3R_16420924_SNP	16420924	20	A	T	0.020	-1.071601e-01	1.079159e-01	3.187043e-01	6.662287e-01	3.221569e-01	3.112716e-01	3.267296e-01
4	3R_16420933_SNP	16420933	22	C	T	0.007	-1.620358e-02	1.845923e-01	1.000000e-05	2.237039e-01	9.301570e-01	9.342773e-01	9.344269e-01
4	3R_16420941_SNP	16420941	23	T	G	0.021	-1.007165e-01	1.079094e-01	2.924380e-01	6.316324e-01	3.519983e-01	3.400125e-01	3.548453e-01
4	3R_16420980_SNP	16420980	24	A	C	0.410	-2.400268e-02	3.111717e-02	1.000000e-05	1.000000e-05	4.415877e-01	4.468308e-01	4.624378e-01
4	3R_16421001_SNP	16421001	7	T	C	0.019	-1.043682e-01	1.078549e-01	3.215231e-01	6.707633e-01	3.346159e-01	3.233812e-01	3.396742e-01
4	3R_16421020_SNP	16421020	6	G	T	0.019	-1.037556e-01	1.078496e-01	3.204071e-01	6.693899e-01	3.374289e-01	3.260973e-01	3.424465e-01
4	3R_16421070_SNP	16421070	5	A	T	0.025	-5.827738e-03	9.326885e-02	3.687131e-02	2.741834e-01	9.502532e-01	9.208803e-01	9.238772e-01
4	3R_16421077_SNP	16421077	0	A	G	0.006	-4.245293e-02	1.844839e-01	1.000000e-05	2.537282e-01	8.182840e-01	8.090617e-01	8.097491e-01
4	3R_16421183_SNP	16421183	11	A	G	0.191	-4.251889e-02	3.719772e-02	1.000000e-05	1.000000e-05	2.546632e-01	2.551809e-01	2.641653e-01
4	3R_16421204_SNP	16421204	10	A	G	0.196	-5.217673e-02	3.663019e-02	1.000000e-05	1.000000e-05	1.562025e-01	1.553875e-01	1.607851e-01
4	3R_16421258_SNP	16421258	0	G	C	0.006	-5.453469e-01	1.795928e-01	1.000000e-05	5.209494e-02	2.779360e-03	2.611354e-03	3.443835e-03
4	3R_16421275_SNP	16421275	0	A	G	0.006	1.431514e-02	1.845100e-01	1.000000e-05	2.350687e-01	9.382519e-01	9.326676e-01	9.328380e-01
4	3R_16421298_SNP	16421298	0	C	T	0.006	-8.037568e-02	1.844078e-01	1.000000e-05	2.132612e-01	6.635058e-01	6.634111e-01	6.641436e-01
4	3R_16421381_SNP	16421381	24	T	C	0.021	1.209438e-01	1.069240e-01	1.000000e-05	3.005184e-01	2.596362e-01	2.534387e-01	2.563388e-01
4	3R_16421416_SNP	16421416	22	G	A	0.144	5.351315e-02	4.335942e-02	2.710301e-01	5.961867e-01	2.188818e-01	2.104506e-01	2.198802e-01
4	3R_16421436_SNP	16421436	20	A	G	0.007	-5.537063e-01	1.795154e-01	1.000000e-05	1.000000e-05	2.389291e-03	2.241772e-03	3.021621e-03
4	3R_16421459_SNP	16421459	20	C	G	0.007	1.150745e-01	1.843718e-01	1.000000e-05	2.044031e-01	5.333901e-01	5.324789e-01	5.336955e-01
4	3R_16421538_SNP	16421538	14	C	T	0.299	1.410960e-02	3.252555e-02	1.916989e-01	4.886728e-01	6.649966e-01	6.393996e-01	6.576938e-01
4	3R_16421547_SNP	16421547	15	G	T	0.294	1.149528e-02	3.270841e-02	1.237781e-01	4.175594e-01	7.256985e-01	6.968747e-01	7.093413e-01
4	3R_16421560_SNP	16421560	13	G	A	0.303	1.287950e-02	3.227933e-02	1.846192e-01	4.841740e-01	6.904048e-01	6.626633e-01	6.816743e-01
4	3R_16421572_SNP	16421572	13	C	A	0.297	2.353896e-02	3.254975e-02	3.289080e-01	6.402136e-01	4.705941e-01	4.562149e-01	4.809275e-01
4	3R_16421580_SNP	16421580	0	G	C	0.006	-4.166789e-02	1.844849e-01	1.000000e-05	2.295260e-01	8.215876e-01	8.200291e-01	8.203229e-01
4	3R_16421583_SNP	16421583	0	A	T	0.006	-4.166789e-02	1.844849e-01	1.000000e-05	2.295260e-01	8.215876e-01	8.200291e-01	8.203229e-01
4	3R_16421593_SNP	16421593	3	C	G	0.006	1.223266e-01	1.842789e-01	1.000000e-05	2.113038e-01	5.077312e-01	5.060673e-01	5.073261e-01
4	3R_16421623_SNP	16421623	1	G	T	0.024	1.525367e-01	9.234761e-02	1.000000e-05	3.091286e-01	1.004725e-01	9.693939e-02	1.003435e-01
4	3R_16421649_SNP	16421649	2	G	T	0.024	1.526091e-01	9.235383e-02	1.000000e-05	3.068775e-01	1.003352e-01	9.683746e-02	1.002336e-01
4	3R_16421720_SNP	16421720	20	G	A	0.297	4.245893e-02	3.329610e-02	6.841899e-01	1.085095e+00	2.040230e-01	2.043349e-01	2.391512e-01
4	3R_16421732_DEL	16421732	30	TTCCTTT	T	0.297	3.898841e-02	3.450704e-02	5.658752e-01	9.285964e-01	2.601617e-01	2.570486e-01	2.890078e-01
4	3R_16421756_SNP	16421756	23	C	T	0.297	2.935720e-02	3.367680e-02	4.515888e-01	8.060114e-01	3.846126e-01	3.756804e-01	4.098930e-01
4	3R_16421766_SNP	16421766	24	C	G	0.306	2.637289e-02	3.349970e-02	4.008669e-01	7.457721e-01	4.322537e-01	4.203214e-01	4.526245e-01
4	3R_16421912_DEL	16421912	17	T	TAGT	0.219	6.235000e-02	3.590143e-02	1.000000e-05	1.000000e-05	8.429530e-02	8.312852e-02	8.819210e-02
4	3R_16421957_DEL	16421957	14	T	TAATTTGTTTTTAATTAAAATTAGCTTGAAAGGTT	0.351	-2.932635e-02	3.111737e-02	2.669109e-01	5.672743e-01	3.473355e-01	3.354743e-01	3.483709e-01
4	3R_16421999_SNP	16421999	14	T	A	0.390	-1.648275e-02	3.037157e-02	1.000000e-05	1.000000e-05	5.880620e-01	5.997356e-01	6.211676e-01
4	3R_16422001_SNP	16422001	13	C	T	0.394	-1.378017e-02	3.022711e-02	1.000000e-05	1.000000e-05	6.490665e-01	6.647626e-01	6.854836e-01
4	3R_16422007_SNP	16422007	0	T	C	0.006	2.095078e-01	1.837954e-01	1.000000e-05	6.685302e-02	2.559712e-01	2.561288e-01	2.606771e-01
4	3R_16422018_SNP	16422018	1	A	C	0.048	-2.432010e-02	6.675140e-02	8.559992e-02	3.668228e-01	7.160690e-01	6.932316e-01	7.001148e-01
4	3R_16422021_SNP	16422021	1	C	T	0.024	1.449091e-01	9.242158e-02	1.000000e-05	1.000000e-05	1.188054e-01	1.177261e-01	1.241023e-01
4	3R_16422023_SNP	16422023	4	T	G	0.006	-7.736783e-02	1.844745e-01	1.644136e-02	2.882022e-01	6.754692e-01	6.632290e-01	6.649854e-01
4	3R_16422116_SNP	16422116	0	T	A	0.006	-9.415843e-02	1.843685e-01	1.000000e-05	2.446253e-01	6.102342e-01	6.053931e-01	6.062873e-01
4	3R_16422138_SNP	16422138	0	A	T	0.006	-3.153974e-01	1.828822e-01	1.000000e-05	9.387687e-02	8.646223e-02	8.507946e-02	8.872595e-02
4	3R_16422150_SNP	16422150	11	T	A	0.229	5.089860e-02	3.470091e-02	1.000000e-05	6.031341e-02	1.443279e-01	1.432589e-01	1.474945e-01
4	3R_16422170_SNP	16422170	0	A	T	0.030	8.494724e-02	8.326256e-02	1.000000e-05	2.845665e-01	3.091023e-01	3.026968e-01	3.052250e-01
4	3R_16422201_SNP	16422201	18	A	C	0.380	-2.448713e-02	3.088712e-02	1.000000e-05	1.000000e-05	4.290293e-01	4.338565e-01	4.574546e-01
4	3R_16422220_SNP	16422220	0	A	G	0.006	1.228927e-01	1.842666e-01	1.000000e-05	1.882407e-01	5.057437e-01	5.058249e-01	5.073376e-01
4	3R_16422237_SNP	16422237	1	G	A	0.012	1.015485e-01	1.306302e-01	1.000000e-05	5.950761e-02	4.380445e-01	4.425631e-01	4.484404e-01
4	3R_16422286_SNP	16422286	7	C	T	0.230	6.429630e-02	3.409812e-02	1.000000e-05	1.000000e-05	6.109235e-02	5.997736e-02	6.414905e-02
4	3R_16422591_SNP	16422591	11	C	T	0.338	-2.144973e-02	3.107086e-02	1.685644e-01	4.590323e-01	4.909389e-01	4.740796e-01	4.839975e-01
4	3R_16422617_SNP	16422617	0	T	C	0.006	-3.584821e-01	1.824034e-01	1.000000e-05	1.810874e-01	5.104508e-02	4.955180e-02	5.257675e-02
4	3R_16422626_SNP	16422626	1	C	G	0.006	4.703566e-03	1.845162e-01	1.000000e-05	2.274009e-01	9.796937e-01	9.858960e-01	9.859364e-01
4	3R_16422648_SNP	16422648	2	T	G	0.006	9.637890e-02	1.843682e-01	1.000000e-05	2.942466e-01	6.018437e-01	5.901161e-01	5.920184e-01
4	3R_16422693_SNP	16422693	2	G	A	0.006	-1.131293e-01	1.843109e-01	1.000000e-05	2.295870e-01	5.401901e-01	5.370409e-01	5.381170e-01
4	3R_16422696_SNP	16422696	0	A	G	0.006	4.513488e-02	1.844896e-01	3.749476e-03	2.807137e-01	8.070317e-01	7.902804e-01	7.920773e-01
4	3R_16422699_DEL	16422699	0	A	ATTTTAAAATG	0.006	1.989781e-02	1.845068e-01	1.000000e-05	2.357241e-01	9.142503e-01	9.090762e-01	9.092774e-01
4	3R_16422710_DEL	16422710	0	C	CTGGGATTTTATGG	0.006	1.989781e-02	1.845068e-01	1.000000e-05	2.357241e-01	9.142503e-01	9.090762e-01	9.092774e-01
4	3R_16422726_SNP	16422726	8	T	C	0.275	4.670244e-02	3.236904e-02	1.000000e-05	2.275170e-01	1.509576e-01	1.479901e-01	1.511375e-01
4	3R_16422727_INS	16422727	1	CA	C	0.006	1.807590e-02	1.845113e-01	1.000000e-05	2.354279e-01	9.220772e-01	9.167550e-01	9.169441e-01
4	3R_16422741_SNP	16422741	0	T	C	0.012	2.440200e-02	1.308493e-01	1.000000e-05	2.272688e-01	8.522888e-01	8.521022e-01	8.523395e-01
4	3R_16422753_SNP	16422753	1	C	T	0.006	-1.676538e-01	1.840572e-01	1.000000e-05	2.060251e-01	3.636799e-01	3.612886e-01	3.632634e-01
4	3R_16422759_SNP	16422759	13	A	G	0.342	-8.731619e-03	3.114271e-02	1.000000e-05	8.421578e-02	7.795393e-01	8.067536e-01	8.188663e-01
4	3R_16422783_SNP	16422783	9	T	A	0.258	4.391019e-02	3.317549e-02	1.000000e-05	1.925888e-01	1.874647e-01	1.850059e-01	1.880355e-01
4	3R_16422788_DEL	16422788	10	TAT	T	0.247	4.678018e-02	3.374855e-02	1.000000e-05	1.974710e-01	1.675635e-01	1.650382e-01	1.681495e-01
4	3R_16422798_SNP	16422798	2	G	A	0.006	4.085617e-02	1.844927e-01	1.000000e-05	2.215653e-01	8.250131e-01	8.261194e-01	8.264380e-01
4	3R_16422807_DEL	16422807	3	T	TTGTGTCAAAGCCAAT	0.012	7.171240e-02	1.307589e-01	1.000000e-05	2.498377e-01	5.841320e-01	5.786316e-01	5.796560e-01
4	3R_16422812_SNP	16422812	9	A	T	0.006	-3.583548e-01	1.824365e-01	1.000000e-05	1.763950e-01	5.116835e-02	4.969487e-02	5.272753e-02
4	3R_16422833_SNP	16422833	12	A	C	0.244	4.098735e-02	3.416538e-02	1.000000e-05	1.599862e-01	2.319750e-01	2.302945e-01	2.332975e-01
4	3R_16422900_SNP	16422900	15	A	G	0.137	2.154212e-02	4.318721e-02	1.000000e-05	2.285080e-01	6.185750e-01	6.159280e-01	6.167245e-01
4	3R_16422902_SNP	16422902	6	T	G	0.012	-1.144220e-01	1.320509e-01	2.993952e-01	6.257972e-01	3.874672e-01	3.755026e-01	3.911244e-01
4	3R_16422914_SNP	16422914	10	G	C	0.006	4.444517e-02	1.845245e-01	3.311334e-03	2.801325e-01	8.099583e-01	7.931586e-01	7.949392e-01
4	3R_16422959_SNP	16422959	28	T	C	0.136	-6.520903e-03	4.539403e-02	1.000000e-05	2.424717e-01	8.859502e-01	8.787156e-01	8.790843e-01
4	3R_16422978_SNP	16422978	20	G	A	0.128	2.154253e-02	4.518122e-02	1.190547e-02	2.936922e-01	6.341296e-01	6.223927e-01	6.242795e-01
4	3R_16423005_SNP	16423005	30	T	C	0.268	-1.119351e-02	3.534094e-02	1.000000e-05	1.995248e-01	7.518470e-01	7.564467e-01	7.572742e-01
4	3R_16423010_SNP	16423010	14	A	C	0.013	-1.236599e-01	1.321808e-01	3.356177e-01	6.773023e-01	3.508710e-01	3.401788e-01	3.572089e-01
4	3R_16423022_SNP	16423022	15	G	T	0.013	-1.218357e-01	1.321455e-01	3.229207e-01	6.585617e-01	3.578762e-01	3.468907e-01	3.631800e-01
4	3R_16423089_SNP	16423089	11	A	T	0.159	-1.387118e-03	4.012569e-02	1.000000e-05	2.302693e-01	9.724647e-01	9.698342e-01	9.698873e-01
4	3R_16423105_SNP	16423105	7	C	T	0.168	-8.882358e-03	3.880086e-02	1.000000e-05	2.410863e-01	8.192116e-01	8.142753e-01	8.146722e-01
4	3R_16423107_SNP	16423107	8	G	T	0.163	-1.729262e-02	3.940037e-02	1.000000e-05	2.404133e-01	6.613085e-01	6.573115e-01	6.580235e-01
4	3R_16423209_SNP	16423209	10	C	A	0.177	1.896220e-03	3.832710e-02	1.000000e-05	2.247625e-01	9.606005e-01	9.677529e-01	9.678656e-01
4	3R_16423223_SNP	16423223	1	G	T	0.012	2.642175e-02	1.325088e-01	1.401710e-01	2.529617e-01	8.421968e-01	8.374525e-01	8.381284e-01
4	3R_16423258_SNP	16423258	3	G	A	0.036	-4.916127e-02	7.641141e-02	1.000000e-05	2.670199e-01	5.208680e-01	5.137909e-01	5.152320e-01
4	3R_16423326_INS	16423326	8	CTG	C	0.119	-1.194824e-02	4.494822e-02	1.000000e-05	2.178155e-01	7.907059e-01	7.921485e-01	7.925649e-01
4	3R_16423442_SNP	16423442	2	A	T	0.030	8.193652e-02	8.329621e-02	1.000000e-05	2.839959e-01	3.267062e-01	3.204276e-01	3.228541e-01
4	3R_16423453_SNP	16423453	0	C	T	0.006	-9.171073e-03	1.845119e-01	1.000000e-05	2.277212e-01	9.604176e-01	9.619363e-01	9.619982e-01
4	3R_16423458_SNP	16423458	6	T	G	0.123	-3.559805e-02	4.384996e-02	1.000000e-05	2.478517e-02	4.180604e-01	4.224321e-01	4.304213e-01
4	3R_16423527_SNP	16423527	0	C	T	0.012	2.440200e-02	1.308493e-01	1.000000e-05	2.272688e-01	8.522888e-01	8.521022e-01	8.523395e-01
4	3R_16423635_DEL	16423635	0	T	TAAGTCCTGAGAAGCGAGTCTGTCTGATTTCCTACCATCCTACGGCAACAGACAGCAGATGTAAG	0.006	1.228927e-01	1.842666e-01	1.000000e-05	1.882407e-01	5.057437e-01	5.058249e-01	5.073376e-01
4	3R_16423703_SNP	16423703	0	C	A	0.006	1.228927e-01	1.842666e-01	1.000000e-05	1.882407e-01	5.057437e-01	5.058249e-01	5.073376e-01
4	3R_16423705_DEL	16423705	0	T	TTCTGAGCTGC	0.006	1.228927e-01	1.842666e-01	1.000000e-05	1.882407e-01	5.057437e-01	5.058249e-01	5.073376e-01
4	3R_16423788_SNP	16423788	11	G	C	0.248	8.592565e-03	3.397223e-02	1.000000e-05	2.199964e-01	8.006360e-01	8.026570e-01	8.030293e-01
4	3R_16423833_DEL	16423833	6	A	GC	0.012	1.030227e-01	1.306477e-01	1.000000e-05	1.048228e-01	4.314978e-01	4.345498e-01	4.383881e-01
4	3R_16423885_SNP	16423885	0	T	A	0.012	1.019944e-01	1.306234e-01	1.000000e-05	5.881414e-02	4.360156e-01	4.404847e-01	4.463780e-01
4	3R_16423891_DEL	16423891	0	C	CATTTTG	0.006	3.050703e-02	1.844981e-01	1.000000e-05	2.308805e-01	8.688686e-01	8.670836e-01	8.672964e-01
4	3R_16423907_SNP	16423907	0	A	C	0.006	-1.244670e-01	1.842602e-01	1.000000e-05	2.010408e-01	5.003009e-01	4.993383e-01	5.007098e-01
4	3R_16423915_SNP	16423915	0	T	C	0.006	-4.166789e-02	1.844849e-01	1.000000e-05	2.295260e-01	8.215876e-01	8.200291e-01	8.203229e-01
4	3R_16423941_SNP	16423941	0	T	C	0.006	4.421408e-02	1.844814e-01	1.000000e-05	2.053463e-01	8.108842e-01	8.165417e-01	8.171973e-01
4	3R_16423986_SNP	16423986	0	C	A	0.030	-1.474055e-02	8.351536e-02	1.000000e-05	2.203375e-01	8.601155e-01	8.624638e-01	8.627446e-01
4	3R_16424149_SNP	16424149	2	T	C	0.006	-2.013881e-02	1.845133e-01	1.000000e-05	2.365460e-01	9.132188e-01	9.074404e-01	9.076587e-01
4	3R_16424311_SNP	16424311	8	T	C	0.150	3.580547e-02	4.063525e-02	1.000000e-05	1.807801e-01	3.795144e-01	3.783270e-01	3.804320e-01
4	3R_16424386_SNP	16424386	1	C	G	0.012	6.589191e-02	1.307677e-01	1.000000e-05	2.342691e-01	6.150102e-01	6.115234e-01	6.123417e-01
4	3R_16424424_SNP	16424424	1	C	G	0.060	2.270211e-02	5.997252e-02	1.000000e-05	2.118237e-01	7.055118e-01	7.063768e-01	7.070275e-01
4	3R_16424444_SNP	16424444	6	C	T	0.160	1.990204e-02	3.934578e-02	1.000000e-05	1.696153e-01	6.136513e-01	6.177041e-01	6.194765e-01
4	3R_16424459_SNP	16424459	1	T	C	0.054	4.896367e-02	6.292876e-02	1.000000e-05	1.547662e-01	4.376289e-01	4.386303e-01	4.409714e-01
4	3R_16424490_SNP	16424490	0	G	A	0.006	2.127344e-01	1.837730e-01	1.000000e-05	1.213634e-01	2.486929e-01	2.479488e-01	2.513509e-01
4	3R_16424499_SNP	16424499	4	T	A	0.183	3.317478e-02	3.706764e-02	1.000000e-05	8.307377e-02	3.720938e-01	3.742518e-01	3.787774e-01
4	3R_16424589_DEL	16424589	7	A	AGCA	0.130	2.561383e-02	4.300381e-02	1.000000e-05	2.107702e-01	5.522419e-01	5.509271e-01	5.520213e-01
4	3R_16424613_SNP	16424613	7	A	G	0.186	1.631908e-02	3.721316e-02	1.000000e-05	1.613645e-01	6.615724e-01	6.683029e-01	6.704693e-01
4	3R_16424631_SNP	16424631	0	T	C	0.012	-2.509065e-02	1.308485e-01	1.000000e-05	2.127232e-01	8.481697e-01	8.531250e-01	8.535708e-01
4	3R_16424633_SNP	16424633	10	A	T	0.165	2.919724e-02	3.940663e-02	1.000000e-05	4.524881e-03	4.597875e-01	4.656603e-01	4.753062e-01
4	3R_16424636_SNP	16424636	8	G	C	0.181	2.631868e-02	3.769814e-02	1.000000e-05	1.862246e-01	4.860648e-01	4.859815e-01	4.875903e-01
4	3R_16424642_SNP	16424642	9	C	A	0.176	3.125470e-02	3.822455e-02	1.000000e-05	1.895702e-01	4.147232e-01	4.134693e-01	4.153178e-01
4	3R_16424647_DEL	16424647	16	T	TTGTT	0.086	4.594056e-02	5.323558e-02	1.000000e-05	1.000000e-05	3.894006e-01	3.930185e-01	4.107731e-01
4	3R_16424664_SNP	16424664	0	C	G	0.012	-9.527360e-02	1.306539e-01	1.000000e-05	1.879677e-01	4.669033e-01	4.664758e-01	4.681257e-01
4	3R_16424677_SNP	16424677	3	G	A	0.018	1.050773e-01	1.068795e-01	1.000000e-05	1.474736e-01	3.269703e-01	3.265441e-01	3.293155e-01
4	3R_16424695_SNP	16424695	6	G	A	0.148	-3.651519e-02	4.059003e-02	9.889616e-03	3.064299e-01	3.696311e-01	3.616234e-01	3.641655e-01
4	3R_16424716_SNP	16424716	0	C	G	0.012	2.440200e-02	1.308493e-01	1.000000e-05	2.272688e-01	8.522888e-01	8.521022e-01	8.523395e-01
4	3R_16424736_SNP	16424736	0	A	C	0.006	-9.171073e-03	1.845119e-01	1.000000e-05	2.277212e-01	9.604176e-01	9.619363e-01	9.619982e-01
4	3R_16424772_SNP	16424772	0	T	A	0.030	-6.309751e-02	8.337949e-02	1.000000e-05	2.847432e-01	4.502718e-01	4.422480e-01	4.441925e-01
4	3R_16424780_SNP	16424780	0	T	C	0.006	-2.264918e-01	1.836740e-01	1.000000e-05	1.430329e-01	2.192748e-01	2.177887e-01	2.210236e-01
4	3R_16424881_SNP	16424881	0	T	C	0.006	2.127344e-01	1.837730e-01	1.000000e-05	1.213634e-01	2.486929e-01	2.479488e-01	2.513509e-01
4	3R_16424959_SNP	16424959	7	G	C	0.217	2.454305e-02	3.509831e-02	1.000000e-05	1.708177e-02	4.853646e-01	4.921392e-01	5.014278e-01
4	3R_16424960_INS	16424960	9	GAT	G	0.226	1.947902e-02	3.482709e-02	1.000000e-05	1.000000e-05	5.767064e-01	5.877459e-01	6.032864e-01
4	3R_16425032_DEL	16425032	0	T	TG	0.006	-3.584821e-01	1.824034e-01	1.000000e-05	1.810874e-01	5.104508e-02	4.955180e-02	5.257675e-02
4	3R_16425131_SNP	16425131	1	T	C	0.078	-1.311789e-02	5.318601e-02	5.611169e-02	3.407347e-01	8.054902e-01	7.781129e-01	7.844048e-01
4	3R_16425252_SNP	16425252	3	G	C	0.061	-2.289694e-02	6.013831e-02	1.123991e-01	4.160585e-01	7.038845e-01	6.775118e-01	6.883384e-01
4	3R_16425315_SNP	16425315	10	T	A	0.139	4.316560e-02	4.214159e-02	1.000000e-05	1.000000e-05	3.071843e-01	3.087368e-01	3.212854e-01
4	3R_16425353_DEL	16425353	24	A	AA	0.069	-1.756164e-02	6.029053e-02	1.000000e-05	2.647582e-01	7.711981e-01	7.599460e-01	7.609716e-01
4	3R_16425362_SNP	16425362	8	A	G	0.106	-5.619492e-03	4.719329e-02	1.000000e-05	2.716547e-01	9.053607e-01	8.824703e-01	8.844297e-01
4	3R_16425387_INS	16425387	2	AG	A	0.006	-8.546464e-02	1.844007e-01	1.000000e-05	2.132969e-01	6.436328e-01	6.433770e-01	6.441608e-01
4	3R_16425423_DEL	16425423	7	T	TGA	0.093	5.902099e-02	4.966871e-02	1.000000e-05	2.671839e-02	2.364152e-01	2.365670e-01	2.421583e-01
4	3R_16425426_SNP	16425426	3	G	A	0.061	-8.580215e-02	5.965098e-02	1.000000e-05	2.829307e-02	1.522024e-01	1.513133e-01	1.561782e-01
4	3R_16425436_SNP	16425436	6	T	A	0.093	6.843659e-02	4.957998e-02	1.000000e-05	1.337534e-02	1.693419e-01	1.686450e-01	1.739702e-01
4	3R_16425457_SNP	16425457	4	T	G	0.098	5.951722e-02	4.819215e-02	1.000000e-05	3.981401e-02	2.185763e-01	2.183951e-01	2.234736e-01
4	3R_16425481_SNP	16425481	11	C	T	0.185	7.689041e-03	3.782885e-02	1.000000e-05	1.735239e-01	8.391818e-01	8.581938e-01	8.609472e-01
4	3R_16425651_SNP	16425651	2	C	A	0.006	-3.592995e-01	1.824004e-01	1.000000e-05	1.853121e-01	5.052057e-02	4.901671e-02	5.202940e-02
4	3R_16425688_SNP	16425688	0	T	A	0.006	-3.153974e-01	1.828822e-01	1.000000e-05	9.387687e-02	8.646223e-02	8.507946e-02	8.872595e-02
4	3R_16425699_SNP	16425699	0	T	G	0.006	-3.153974e-01	1.828822e-01	1.000000e-05	9.387687e-02	8.646223e-02	8.507946e-02	8.872595e-02
4	3R_16425755_SNP	16425755	12	C	T	0.385	3.045748e-02	3.018244e-02	1.000000e-05	1.000000e-05	3.143892e-01	3.161006e-01	3.317046e-01
4	3R_16425824_SNP	16425824	2	A	T	0.006	-1.131293e-01	1.843109e-01	1.000000e-05	2.295870e-01	5.401901e-01	5.370409e-01	5.381170e-01
4	3R_16425827_SNP	16425827	2	T	G	0.006	-1.131293e-01	1.843109e-01	1.000000e-05	2.295870e-01	5.401901e-01	5.370409e-01	5.381170e-01
4	3R_16425871_SNP	16425871	1	T	C	0.018	6.361166e-02	1.070645e-01	1.000000e-05	2.581619e-01	5.532252e-01	5.469120e-01	5.481293e-01
4	3R_16425923_SNP	16425923	3	A	T	0.012	1.038426e-01	1.306289e-01	1.000000e-05	1.045933e-01	4.277814e-01	4.307451e-01	4.345801e-01
4	3R_16425947_INS	16425947	0	GTTTGTTT	G	0.006	6.430542e-02	1.844458e-01	1.000000e-05	1.982623e-01	7.278004e-01	7.317104e-01	7.325856e-01
4	3R_16425949_SNP	16425949	0	T	C	0.006	6.430542e-02	1.844458e-01	1.000000e-05	1.982623e-01	7.278004e-01	7.317104e-01	7.325856e-01
4	3R_16425951_DEL	16425951	0	T	TCTGGC	0.006	6.430542e-02	1.844458e-01	1.000000e-05	1.982623e-01	7.278004e-01	7.317104e-01	7.325856e-01
4	3R_16426062_SNP	16426062	0	A	C	0.018	9.945944e-02	1.068941e-01	1.000000e-05	8.559238e-02	3.534901e-01	3.552167e-01	3.594601e-01
4	3R_16426188_SNP	16426188	0	C	T	0.054	-3.887421e-04	6.303272e-02	1.000000e-05	2.383371e-01	9.950866e-01	9.735722e-01	9.740107e-01
4	3R_16426204_SNP	16426204	5	A	C	0.037	-1.269522e-03	7.652427e-02	1.000000e-05	2.284055e-01	9.867838e-01	9.891755e-01	9.891945e-01
4	3R_16426246_SNP	16426246	2	G	T	0.006	-1.131293e-01	1.843109e-01	1.000000e-05	2.295870e-01	5.401901e-01	5.370409e-01	5.381170e-01
4	3R_16426300_SNP	16426300	1	C	T	0.012	1.027377e-01	1.306246e-01	1.000000e-05	5.801494e-02	4.326893e-01	4.370711e-01	4.429712e-01
4	3R_16426316_SNP	16426316	4	C	T	0.055	4.342280e-02	6.298618e-02	1.000000e-05	1.396347e-01	4.915328e-01	4.946233e-01	4.973149e-01
4	3R_16426341_SNP	16426341	4	A	C	0.037	1.539472e-02	7.650610e-02	1.000000e-05	2.341997e-01	8.407712e-01	8.375853e-01	8.378668e-01
4	3R_16426385_SNP	16426385	1	A	T	0.048	2.258523e-02	6.663397e-02	1.000000e-05	2.274532e-01	7.350798e-01	7.333708e-01	7.338466e-01
4	3R_16426409_SNP	16426409	0	C	T	0.012	-1.161609e-01	1.320316e-01	3.039851e-01	6.319134e-01	3.802418e-01	3.685184e-01	3.842049e-01
4	3R_16426427_SNP	16426427	0	T	C	0.006	-1.575880e-01	1.841074e-01	1.000000e-05	2.654244e-01	3.932556e-01	3.872485e-01	3.891834e-01
4	3R_16426432_SNP	16426432	0	T	C	0.012	1.019944e-01	1.306234e-01	1.000000e-05	5.881414e-02	4.360156e-01	4.404847e-01	4.463780e-01
4	3R_16426446_SNP	16426446	5	A	C	0.086	7.400363e-02	5.110247e-02	1.000000e-05	3.211113e-02	1.494635e-01	1.485500e-01	1.530292e-01
4	3R_16426594_SNP	16426594	0	C	T	0.006	1.989781e-02	1.845068e-01	1.000000e-05	2.357241e-01	9.142503e-01	9.090762e-01	9.092774e-01
4	3R_16426614_SNP	16426614	4	A	G	0.012	1.014472e-01	1.306452e-01	1.000000e-05	5.725503e-02	4.385535e-01	4.431322e-01	4.491407e-01
4	3R_16426623_SNP	16426623	11	G	A	0.210	-1.490012e-02	3.602319e-02	1.209122e-02	2.769420e-01	6.796822e-01	6.691748e-01	6.705552e-01
4	3R_16426649_SNP	16426649	0	A	C	0.012	-1.161609e-01	1.320316e-01	3.039851e-01	6.319134e-01	3.802418e-01	3.685184e-01	3.842049e-01
4	3R_16426655_DEL	16426655	2	T	TCTGGAAT	0.012	-1.178104e-01	1.320625e-01	3.117366e-01	6.427335e-01	3.736412e-01	3.621520e-01	3.782122e-01
4	3R_16426667_SNP	16426667	1	T	G	0.006	-3.591247e-01	1.823991e-01	1.000000e-05	1.799761e-01	5.062993e-02	4.914843e-02	5.216895e-02
4	3R_16426705_SNP	16426705	17	G	C	0.411	3.285135e-02	3.032488e-02	1.000000e-05	1.000000e-05	2.802404e-01	2.812350e-01	3.000210e-01
4	3R_16426880_SNP	16426880	1	A	C	0.060	-2.434452e-05	5.999840e-02	1.000000e-05	2.352112e-01	9.996767e-01	9.803962e-01	9.806676e-01
4	3R_16426894_SNP	16426894	0	C	G	0.006	-8.484260e-02	1.843957e-01	1.000000e-05	2.133165e-01	6.460383e-01	6.458145e-01	6.465916e-01
4	3R_16426900_SNP	16426900	4	C	T	0.012	1.024744e-01	1.306404e-01	1.000000e-05	5.558827e-02	4.339232e-01	4.383888e-01	4.444355e-01
4	3R_16426971_SNP	16426971	17	T	C	0.444	2.647964e-02	3.006285e-02	1.000000e-05	1.000000e-05	3.796945e-01	3.830387e-01	3.917318e-01
4	3R_16426978_SNP	16426978	13	T	C	0.310	2.443915e-02	3.190203e-02	1.000000e-05	1.095294e-02	4.447232e-01	4.500522e-01	4.588777e-01
4	3R_16427031_DEL	16427031	6	C	CC	0.019	-8.308284e-02	1.070145e-01	1.000000e-05	1.573024e-01	4.386353e-01	4.395677e-01	4.418419e-01
4	3R_16427035_SNP	16427035	0	G	C	0.006	-8.484260e-02	1.843957e-01	1.000000e-05	2.133165e-01	6.460383e-01	6.458145e-01	6.465916e-01
4	3R_16427036_SNP	16427036	0	T	C	0.006	-8.484260e-02	1.843957e-01	1.000000e-05	2.133165e-01	6.460383e-01	6.458145e-01	6.465916e-01
4	3R_16427061_SNP	16427061	4	C	T	0.085	5.004159e-02	5.126260e-02	1.000000e-05	2.524742e-01	3.303950e-01	3.254081e-01	3.275869e-01
4	3R_16427263_SNP	16427263	0	T	G	0.006	2.127344e-01	1.837730e-01	1.000000e-05	1.213634e-01	2.486929e-01	2.479488e-01	2.513509e-01
4	3R_16427305_SNP	16427305	5	T	C	0.018	-2.145253e-01	1.059014e-01	1.000000e-05	7.362114e-02	4.439636e-02	4.332671e-02	4.649870e-02
4	3R_16427312_SNP	16427312	4	T	G	0.024	-9.422676e-02	9.283671e-02	1.000000e-05	2.128700e-01	3.115957e-01	3.085831e-01	3.108317e-01
4	3R_16427348_SNP	16427348	12	G	C	0.276	-1.709268e-02	3.300463e-02	9.562472e-02	3.670915e-01	6.052264e-01	5.885938e-01	5.939227e-01
4	3R_16427370_DEL	16427370	3	A	AAAAGTGCAACACGAACGCTGCAACTGCACGTCGAACGACATCGACCCACCCACCCA	0.018	-8.124572e-02	1.070046e-01	1.000000e-05	1.843515e-01	4.487658e-01	4.484415e-01	4.502015e-01
4	3R_16427446_SNP	16427446	0	T	G	0.012	1.019944e-01	1.306234e-01	1.000000e-05	5.881414e-02	4.360156e-01	4.404847e-01	4.463780e-01
4	3R_16427447_SNP	16427447	0	A	G	0.012	8.690138e-02	1.306891e-01	1.000000e-05	1.761903e-01	5.070069e-01	5.081857e-01	5.098927e-01
4	3R_16427456_SNP	16427456	0	G	T	0.012	8.690138e-02	1.306891e-01	1.000000e-05	1.761903e-01	5.070069e-01	5.081857e-01	5.098927e-01
4	3R_16427489_SNP	16427489	2	G	C	0.006	-1.919137e-01	1.840611e-01	4.818887e-02	3.202672e-01	2.986205e-01	2.913496e-01	2.943549e-01
4	3R_16427572_SNP	16427572	10	G	T	0.348	-9.616617e-02	2.980228e-02	1.000000e-05	1.000000e-05	1.508220e-03	1.405916e-03	2.245533e-03
4	3R_16427615_SNP	16427615	0	G	T	0.006	1.584468e-01	1.841030e-01	1.000000e-05	5.186561e-02	3.906765e-01	3.939352e-01	3.997913e-01
4	3R_16427617_SNP	16427617	0	C	A	0.006	1.584468e-01	1.841030e-01	1.000000e-05	5.186561e-02	3.906765e-01	3.939352e-01	3.997913e-01
4	3R_16427647_SNP	16427647	14	G	A	0.169	2.792232e-02	3.951370e-02	1.000000e-05	2.744158e-02	4.807754e-01	4.872884e-01	4.954752e-01
4	3R_16427649_SNP	16427649	15	T	A	0.170	4.654956e-02	3.943423e-02	1.000000e-05	1.000000e-05	2.395158e-01	2.397754e-01	2.479868e-01
4	3R_16427653_SNP	16427653	14	T	G	0.182	3.293935e-02	3.834992e-02	1.000000e-05	1.575000e-02	3.916256e-01	3.952738e-01	4.025688e-01
4	3R_16427654_SNP	16427654	12	A	C	0.179	3.274793e-02	3.829615e-02	1.000000e-05	1.430732e-02	3.937154e-01	3.974298e-01	4.048330e-01
4	3R_16427656_DEL	16427656	12	A	AATTGCATTTGCTCTGTGCA	0.179	3.274793e-02	3.829615e-02	1.000000e-05	1.430732e-02	3.937154e-01	3.974298e-01	4.048330e-01
4	3R_16427702_INS	16427702	11	TCGTAGAATTT	T	0.185	3.125317e-02	3.775571e-02	1.000000e-05	3.626717e-02	4.089873e-01	4.129935e-01	4.194648e-01
4	3R_16427706_SNP	16427706	17	G	T	0.159	4.817660e-02	4.077498e-02	1.000000e-05	2.247731e-01	2.390847e-01	2.362718e-01	2.389409e-01
4	3R_16427749_SNP	16427749	2	A	G	0.012	-1.162465e-01	1.320398e-01	3.040874e-01	6.321308e-01	3.799211e-01	3.682028e-01	3.838897e-01
4	3R_16427750_SNP	16427750	16	A	G	0.303	-4.344657e-02	3.240397e-02	2.353565e-01	5.548207e-01	1.818240e-01	1.744618e-01	1.817466e-01
4	3R_16427767_SNP	16427767	3	T	A	0.067	-4.275674e-02	5.738486e-02	8.002895e-02	3.765542e-01	4.572724e-01	4.443957e-01	4.488469e-01
4	3R_16427777_SNP	16427777	17	G	C	0.430	9.208712e-03	3.024483e-02	3.389290e-02	3.000638e-01	7.611494e-01	7.432080e-01	7.458815e-01
4	3R_16427783_SNP	16427783	0	G	A	0.054	-2.507791e-02	6.300267e-02	1.000000e-05	2.478185e-01	6.911083e-01	6.852533e-01	6.859722e-01
4	3R_16427784_INS	16427784	0	AG	A	0.054	-2.507791e-02	6.300267e-02	1.000000e-05	2.478185e-01	6.911083e-01	6.852533e-01	6.859722e-01
4	3R_16427807_SNP	16427807	7	C	T	0.050	4.979151e-02	6.660759e-02	1.000000e-05	1.258166e-01	4.557983e-01	4.586687e-01	4.617854e-01
4	3R_16427813_SNP	16427813	9	A	T	0.308	-6.373613e-02	3.120659e-02	1.000000e-05	1.000000e-05	4.269450e-02	4.170732e-02	4.938879e-02
4	3R_16427823_SNP	16427823	0	C	T	0.012	1.019944e-01	1.306234e-01	1.000000e-05	5.881414e-02	4.360156e-01	4.404847e-01	4.463780e-01
4	3R_16427825_SNP	16427825	16	C	T	0.158	4.737159e-02	4.075513e-02	1.000000e-05	1.382536e-01	2.467630e-01	2.458938e-01	2.489804e-01
4	3R_16427826_SNP	16427826	13	A	G	0.161	3.973345e-02	4.005642e-02	1.000000e-05	2.062910e-01	3.226719e-01	3.206494e-01	3.228442e-01
4	3R_16427844_SNP	16427844	0	C	T	0.042	-6.188874e-02	7.086446e-02	1.000000e-05	1.365946e-01	3.837396e-01	3.845424e-01	3.874015e-01
4	3R_16427846_DEL	16427846	12	T	GATAGCTAGA	0.167	4.139452e-02	3.939086e-02	1.000000e-05	1.480072e-01	2.948474e-01	2.943145e-01	2.971095e-01
4	3R_16427860_MNP	16427860	12	ATTA	TAGT	0.173	2.894726e-02	3.886803e-02	1.000000e-05	2.740710e-02	4.574713e-01	4.631344e-01	4.709019e-01
4	3R_16427890_DEL	16427890	14	G	GATAG	0.156	5.844208e-02	4.061843e-02	1.000000e-05	9.565051e-02	1.520880e-01	1.509049e-01	1.546147e-01
4	3R_16427909_SNP	16427909	1	G	A	0.012	2.421035e-02	1.324908e-01	1.384100e-01	2.510012e-01	8.552310e-01	8.505393e-01	8.511595e-01
4	3R_16427930_SNP	16427930	13	A	C	0.174	4.787244e-02	3.878163e-02	1.000000e-05	1.000000e-05	2.187947e-01	2.187312e-01	2.261317e-01
4	3R_16427932_SNP	16427932	5	C	T	0.055	-5.457220e-02	6.303529e-02	1.279814e-01	4.297208e-01	3.878820e-01	3.750384e-01	3.812649e-01
4	3R_16427946_INS	16427946	5	AAGAATGCTG	A	0.080	6.473491e-02	5.294943e-02	1.000000e-05	1.023387e-01	2.232214e-01	2.224931e-01	2.262371e-01
4	3R_16427951_SNP	16427951	11	T	A	0.306	-6.844891e-02	3.142149e-02	1.000000e-05	1.000000e-05	3.078572e-02	2.993769e-02	3.612983e-02
4	3R_16427952_DEL	16427952	11	T	TGTCTCCGACGC	0.306	-6.235216e-02	3.149784e-02	1.000000e-05	1.000000e-05	4.940523e-02	4.836075e-02	5.646838e-02
4	3R_16427970_SNP	16427970	11	T	G	0.306	-5.831925e-02	3.154434e-02	1.000000e-05	1.000000e-05	6.626503e-02	6.512917e-02	7.568628e-02
4	3R_16427976_SNP	16427976	13	T	C	0.174	4.828349e-02	3.877857e-02	1.000000e-05	7.438843e-02	2.148470e-01	2.143914e-01	2.184791e-01
4	3R_16427996_SNP	16427996	0	A	T	0.012	8.690138e-02	1.306891e-01	1.000000e-05	1.761903e-01	5.070069e-01	5.081857e-01	5.098927e-01
4	3R_16428010_SNP	16428010	0	A	G	0.018	-5.398560e-02	1.073479e-01	1.037443e-01	3.769440e-01	6.156989e-01	5.981840e-01	6.042309e-01
4	3R_16428033_SNP	16428033	12	T	C	0.436	3.421490e-02	2.958388e-02	1.000000e-05	1.000000e-05	2.491225e-01	2.495438e-01	2.621969e-01
4	3R_16428045_SNP	16428045	11	T	C	0.408	4.127073e-02	2.970566e-02	1.000000e-05	1.000000e-05	1.665957e-01	1.658804e-01	1.747929e-01
4	3R_16428047_SNP	16428047	14	G	A	0.416	4.601698e-02	2.986739e-02	1.000000e-05	1.000000e-05	1.252915e-01	1.242466e-01	1.326621e-01
4	3R_16428056_DEL	16428056	2	C	CC	0.012	-8.191807e-02	1.307180e-01	1.000000e-05	2.752392e-01	5.317312e-01	5.236107e-01	5.251546e-01
4	3R_16428100_SNP	16428100	1	G	C	0.018	-5.452194e-02	1.073549e-01	1.049012e-01	3.782630e-01	6.122214e-01	5.947792e-01	6.008665e-01
4	3R_16428103_SNP	16428103	0	G	A	0.006	6.430542e-02	1.844458e-01	1.000000e-05	1.982623e-01	7.278004e-01	7.317104e-01	7.325856e-01
4	3R_16428139_SNP	16428139	13	T	A	0.413	-5.270652e-02	2.973130e-02	1.000000e-05	1.000000e-05	7.810220e-02	7.693923e-02	8.525125e-02
4	3R_16428140_SNP	16428140	17	C	T	0.397	-5.478686e-02	3.029613e-02	1.000000e-05	1.000000e-05	7.235756e-02	7.120433e-02	7.895651e-02
4	3R_16428145_SNP	16428145	9	A	G	0.176	3.081776e-02	3.822669e-02	1.000000e-05	1.000000e-05	4.212900e-01	4.258689e-01	4.351182e-01
4	3R_16428178_SNP	16428178	4	A	G	0.055	8.632892e-03	6.307272e-02	1.000000e-05	2.081025e-01	8.912978e-01	9.025944e-01	9.032767e-01
4	3R_16428210_SNP	16428210	0	A	T	0.006	2.751299e-01	1.832735e-01	1.000000e-05	5.759500e-02	1.352039e-01	1.340890e-01	1.383316e-01
4	3R_16428217_SNP	16428217	1	A	T	0.024	-6.308722e-02	9.315546e-02	1.060607e-01	3.881007e-01	4.992058e-01	4.849071e-01	4.902975e-01
4	3R_16428227_SNP	16428227	13	A	C	0.374	2.979654e-02	3.044725e-02	1.000000e-05	1.140903e-01	3.291878e-01	3.297851e-01	3.331890e-01
4	3R_16428236_SNP	16428236	1	A	C	0.018	-5.577316e-02	1.070976e-01	1.685180e-02	3.177448e-01	6.032214e-01	5.887766e-01	5.915197e-01
4	3R_16428307_SNP	16428307	8	G	A	0.075	-3.443986e-02	5.526452e-02	1.335876e-01	4.324482e-01	5.340202e-01	5.161123e-01	5.245484e-01
4	3R_16428314_SNP	16428314	11	T	A	0.452	2.042889e-02	2.945605e-02	1.000000e-05	1.000000e-05	4.889411e-01	4.959137e-01	5.085413e-01
4	3R_16428367_DEL	16428367	3	A	ATACGAAAGCATTACTGAGTTCCCATAGTTCCA	0.024	9.073372e-02	9.285060e-02	1.000000e-05	2.168788e-01	3.298915e-01	3.269189e-01	3.290485e-01
4	3R_16428421_SNP	16428421	11	T	A	0.191	1.708879e-02	3.732025e-02	1.000000e-05	1.227722e-01	6.476260e-01	6.578466e-01	6.620781e-01
4	3R_16428472_SNP	16428472	0	T	A	0.012	6.493376e-02	1.307659e-01	1.000000e-05	2.335577e-01	6.201528e-01	6.167794e-01	6.175790e-01
4	3R_16428478_SNP	16428478	0	G	A	0.012	-1.161609e-01	1.320316e-01	3.039851e-01	6.319134e-01	3.802418e-01	3.685184e-01	3.842049e-01
4	3R_16428489_SNP	16428489	14	A	C	0.455	1.781505e-02	2.973953e-02	1.000000e-05	8.267269e-03	5.499655e-01	5.596047e-01	5.717516e-01
4	3R_16428514_SNP	16428514	0	A	C	0.054	8.151369e-03	6.302955e-02	1.000000e-05	2.102644e-01	8.972562e-01	9.080749e-01	9.086694e-01
4	3R_16428527_SNP	16428527	15	C	T	0.399	4.006197e-02	3.021556e-02	1.000000e-05	1.000000e-05	1.867037e-01	1.862108e-01	1.941444e-01
4	3R_16428550_SNP	16428550	0	A	G	0.012	1.019944e-01	1.306234e-01	1.000000e-05	5.881414e-02	4.360156e-01	4.404847e-01	4.463780e-01
4	3R_16428565_SNP	16428565	0	C	G	0.036	-5.718096e-02	7.635198e-02	1.000000e-05	1.541662e-01	4.549697e-01	4.563280e-01	4.586521e-01
4	3R_16428600_SNP	16428600	7	T	G	0.099	-2.205910e-02	4.845206e-02	3.374893e-02	3.179919e-01	6.495050e-01	6.342524e-01	6.371802e-01
4	3R_16428632_SNP	16428632	2	C	T	0.114	-2.683298e-02	4.482468e-02	3.805528e-02	3.133440e-01	5.502418e-01	5.385445e-01	5.410497e-01
4	3R_16428650_SNP	16428650	0	G	A	0.012	-1.161609e-01	1.320316e-01	3.039851e-01	6.319134e-01	3.802418e-01	3.685184e-01	3.842049e-01
4	3R_16428653_SNP	16428653	1	A	G	0.126	-3.765419e-02	4.291280e-02	1.407319e-01	4.522564e-01	3.815060e-01	3.684361e-01	3.753814e-01
4	3R_16428729_INS	16428729	12	G	GGAGGGCCGTG	0.474	2.942135e-02	2.940800e-02	1.000000e-05	1.000000e-05	3.185468e-01	3.203518e-01	3.321905e-01
4	3R_16428753_SNP	16428753	0	C	G	0.006	4.421408e-02	1.844814e-01	1.000000e-05	2.053463e-01	8.108842e-01	8.165417e-01	8.171973e-01
4	3R_16428776_SNP	16428776	2	T	G	0.018	1.241370e-01	1.067503e-01	1.000000e-05	2.463613e-01	2.465500e-01	2.425638e-01	2.452128e-01
4	3R_16428834_SNP	16428834	0	T	G	0.006	-3.584821e-01	1.824034e-01	1.000000e-05	1.810874e-01	5.104508e-02	4.955180e-02	5.257675e-02
4	3R_16428842_SNP	16428842	3	T	C	0.018	-5.411759e-02	1.073733e-01	1.063333e-01	3.801022e-01	6.149201e-01	5.972619e-01	6.035053e-01
4	3R_16428949_SNP	16428949	0	T	C	0.054	8.151369e-03	6.302955e-02	1.000000e-05	2.102644e-01	8.972562e-01	9.080749e-01	9.086694e-01
4	3R_16428961_SNP	16428961	0	A	G	0.054	8.151369e-03	6.302955e-02	1.000000e-05	2.102644e-01	8.972562e-01	9.080749e-01	9.086694e-01
4	3R_16429028_SNP	16429028	11	G	A	0.210	5.363239e-02	3.579283e-02	1.000000e-05	1.000000e-05	1.359255e-01	1.349478e-01	1.424142e-01
4	3R_16429031_SNP	16429031	3	A	C	0.006	-3.585771e-01	1.824124e-01	1.000000e-05	1.856115e-01	5.099570e-02	4.948250e-02	5.250147e-02
4	3R_16429036_SNP	16429036	0	T	C	0.024	9.559972e-02	9.280050e-02	1.000000e-05	1.588547e-02	3.044318e-01	3.058988e-01	3.123039e-01
4	3R_16429050_SNP	16429050	9	A	C	0.164	6.285335e-02	3.914450e-02	1.000000e-05	1.000000e-05	1.102459e-01	1.091294e-01	1.145032e-01
4	3R_16429055_SNP	16429055	0	C	G	0.006	1.627609e-02	1.845090e-01	1.000000e-05	2.297958e-01	9.298137e-01	9.285443e-01	9.286546e-01
4	3R_16429202_SNP	16429202	9	G	A	0.252	2.205057e-02	3.357863e-02	1.000000e-05	1.000000e-05	5.122931e-01	5.202246e-01	5.405385e-01
4	3R_16429205_SNP	16429205	4	A	T	0.006	-2.716744e-01	1.833320e-01	6.637657e-03	2.821174e-01	1.402703e-01	1.363167e-01	1.396034e-01
4	3R_16429238_SNP	16429238	11	G	A	0.236	2.976651e-02	3.451588e-02	1.000000e-05	1.000000e-05	3.897113e-01	3.933381e-01	4.076902e-01
4	3R_16429256_SNP	16429256	0	T	G	0.012	1.048370e-01	1.305327e-01	4.804053e-02	4.038752e-01	4.230377e-01	4.074927e-01	4.128121e-01
4	3R_16429314_SNP	16429314	14	T	C	0.234	9.861957e-03	3.501835e-02	1.000000e-05	8.816375e-02	7.785837e-01	8.051319e-01	8.166809e-01
4	3R_16429329_SNP	16429329	12	C	T	0.218	-4.990334e-02	3.546497e-02	1.000000e-05	1.000000e-05	1.612624e-01	1.604946e-01	1.775654e-01
4	3R_16429336_SNP	16429336	13	C	T	0.258	-3.443732e-02	3.366306e-02	1.000000e-05	1.000000e-05	3.077962e-01	3.093620e-01	3.320211e-01
4	3R_16429431_DEL	16429431	1	A	ATATAATGGGTTTAA	0.018	3.242773e-02	1.071488e-01	1.000000e-05	2.324466e-01	7.625416e-01	7.601862e-01	7.606067e-01
4	3R_16429453_SNP	16429453	4	T	C	0.012	6.019418e-02	1.307988e-01	1.000000e-05	2.884437e-01	6.459718e-01	6.342047e-01	6.359292e-01
4	3R_16429471_SNP	16429471	11	A	T	0.146	2.104906e-02	4.148856e-02	1.000000e-05	1.296038e-01	6.125852e-01	6.207098e-01	6.241152e-01
4	3R_16429482_SNP	16429482	3	A	G	0.018	-5.411759e-02	1.073733e-01	1.063333e-01	3.801022e-01	6.149201e-01	5.972619e-01	6.035053e-01
4	3R_16429531_SNP	16429531	10	T	A	0.127	3.524077e-02	4.393040e-02	1.000000e-05	8.532561e-02	4.235867e-01	4.271194e-01	4.315194e-01
4	3R_16429543_SNP	16429543	11	G	A	0.236	4.306547e-02	3.443125e-02	1.000000e-05	1.000000e-05	2.127796e-01	2.126289e-01	2.209255e-01
4	3R_16429547_SNP	16429547	13	A	G	0.148	5.719780e-02	4.132902e-02	1.000000e-05	2.158064e-01	1.682280e-01	1.656948e-01	1.687681e-01
4	3R_16429550_SNP	16429550	13	G	T	0.245	2.710172e-02	3.428440e-02	1.000000e-05	1.000000e-05	4.303653e-01	4.352359e-01	4.471681e-01
4	3R_16429592_SNP	16429592	0	C	T	0.006	-3.584821e-01	1.824034e-01	1.000000e-05	1.810874e-01	5.104508e-02	4.955180e-02	5.257675e-02
4	3R_16429616_SNP	16429616	1	G	A	0.018	-4.637819e-02	1.071178e-01	1.000000e-05	2.201998e-01	6.656028e-01	6.646161e-01	6.652910e-01
4	3R_16429681_SNP	16429681	0	T	G	0.012	-9.118902e-02	1.306714e-01	1.000000e-05	2.017020e-01	4.862476e-01	4.849719e-01	4.863945e-01
4	3R_16429823_SNP	16429823	1	C	G	0.006	-2.516800e-01	1.833316e-01	5.447886e-01	1.000000e+05	1.716623e-01	1.278460e-01	1.889196e-01
4	3R_16429934_SNP	16429934	0	A	G	0.006	-8.037568e-02	1.844078e-01	1.000000e-05	2.132612e-01	6.635058e-01	6.634111e-01	6.641436e-01
4	3R_16429935_SNP	16429935	0	T	C	0.006	7.359039e-02	1.844249e-01	1.000000e-05	2.045139e-01	6.903866e-01	6.922642e-01	6.930526e-01
4	3R_16429967_SNP	16429967	1	C	G	0.006	-4.028236e-02	1.844901e-01	1.000000e-05	2.294293e-01	8.274291e-01	8.259377e-01	8.262204e-01
4	3R_16430054_SNP	16430054	4	A	C	0.061	2.503595e-02	6.000193e-02	1.000000e-05	1.719302e-01	6.770329e-01	6.833698e-01	6.850863e-01
4	3R_16430085_SNP	16430085	3	A	G	0.006	1.585429e-01	1.841126e-01	1.000000e-05	5.401890e-02	3.904145e-01	3.936327e-01	3.993848e-01
4	3R_16430109_SNP	16430109	3	C	G	0.024	1.039417e-01	9.276715e-02	1.000000e-05	5.042551e-02	2.641372e-01	2.646037e-01	2.695755e-01
4	3R_16430123_SNP	16430123	0	A	T	0.006	-8.037568e-02	1.844078e-01	1.000000e-05	2.132612e-01	6.635058e-01	6.634111e-01	6.641436e-01
4	3R_16430242_SNP	16430242	11	T	G	0.236	-2.582589e-02	3.465964e-02	2.092791e-01	5.152148e-01	4.572476e-01	4.411667e-01	4.536546e-01
4	3R_16430246_SNP	16430246	12	T	G	0.244	-1.645801e-02	3.438562e-02	1.474896e-01	4.464382e-01	6.328312e-01	6.095905e-01	6.216804e-01
4	3R_16430282_SNP	16430282	9	A	T	0.151	-2.062021e-02	4.072792e-02	9.978699e-03	2.665677e-01	6.133236e-01	6.047947e-01	6.060046e-01
4	3R_16430283_SNP	16430283	17	G	T	0.212	1.103968e-02	3.673766e-02	1.089421e-01	3.732341e-01	7.641715e-01	7.381317e-01	7.470938e-01
4	3R_16430333_SNP	16430333	9	T	A	0.189	-2.787863e-02	3.722562e-02	1.000000e-05	2.288999e-01	4.549715e-01	4.507807e-01	4.522310e-01
4	3R_16430339_SNP	16430339	10	T	C	0.120	9.734110e-02	4.435736e-02	1.000000e-05	1.000000e-05	2.959018e-02	2.875926e-02	3.354474e-02
4	3R_16430358_SNP	16430358	0	A	G	0.054	8.151369e-03	6.302955e-02	1.000000e-05	2.102644e-01	8.972562e-01	9.080749e-01	9.086694e-01
4	3R_16430364_SNP	16430364	14	T	C	0.494	4.915327e-03	2.964842e-02	1.000000e-05	2.007548e-01	8.685262e-01	8.806899e-01	8.816673e-01
4	3R_16430366_SNP	16430366	12	T	A	0.179	-2.737064e-02	3.832157e-02	1.000000e-05	2.406346e-01	4.760845e-01	4.709413e-01	4.723215e-01
4	3R_16430382_SNP	16430382	0	G	C	0.012	8.690138e-02	1.306891e-01	1.000000e-05	1.761903e-01	5.070069e-01	5.081857e-01	5.098927e-01
4	3R_16430383_SNP	16430383	0	G	T	0.006	-6.384639e-03	1.845126e-01	1.000000e-05	2.256905e-01	9.724381e-01	9.897068e-01	9.898414e-01
4	3R_16430420_SNP	16430420	12	G	T	0.231	-7.267856e-03	3.495386e-02	1.000000e-05	2.475713e-01	8.355407e-01	8.267019e-01	8.272233e-01
4	3R_16430445_DEL	16430445	0	C	CTAAAG	0.018	9.798070e-02	1.068753e-01	2.438556e-02	3.671161e-01	3.605900e-01	3.490226e-01	3.528743e-01
4	3R_16430453_SNP	16430453	0	C	A	0.018	9.798070e-02	1.068753e-01	2.438556e-02	3.671161e-01	3.605900e-01	3.490226e-01	3.528743e-01
4	3R_16430454_DEL	16430454	0	C	CTGTAAAAAAAACTTTTTG	0.018	9.798070e-02	1.068753e-01	2.438556e-02	3.671161e-01	3.605900e-01	3.490226e-01	3.528743e-01
4	3R_16430456_SNP	16430456	17	A	G	0.179	-4.187255e-02	3.893313e-02	1.000000e-05	1.000000e-05	2.837119e-01	2.847753e-01	3.010947e-01
4	3R_16430505_SNP	16430505	0	T	C	0.006	-1.408447e-02	1.845100e-01	1.000000e-05	2.250120e-01	9.392449e-01	9.427922e-01	9.429108e-01
4	3R_16430591_SNP	16430591	0	A	G	0.012	8.690138e-02	1.306891e-01	1.000000e-05	1.761903e-01	5.070069e-01	5.081857e-01	5.098927e-01
4	3R_16430614_SNP	16430614	0	G	A	0.012	8.690138e-02	1.306891e-01	1.000000e-05	1.761903e-01	5.070069e-01	5.081857e-01	5.098927e-01
4	3R_16430615_SNP	16430615	6	A	T	0.160	4.791444e-02	3.920009e-02	1.000000e-05	6.746295e-02	2.233252e-01	2.230462e-01	2.272388e-01
4	3R_16430617_SNP	16430617	6	G	C	0.160	4.791444e-02	3.920009e-02	1.000000e-05	6.746295e-02	2.233252e-01	2.230462e-01	2.272388e-01
4	3R_16430622_SNP	16430622	15	C	G	0.314	-3.209669e-03	3.205152e-02	1.000000e-05	2.065956e-01	9.203533e-01	9.419717e-01	9.430691e-01
4	3R_16430661_SNP	16430661	1	G	A	0.006	1.585382e-01	1.841059e-01	1.000000e-05	5.233602e-02	3.904111e-01	3.936555e-01	3.994859e-01
4	3R_16430718_INS	16430718	0	AAATATGTGTAAATA	A	0.018	-5.398560e-02	1.073479e-01	1.037443e-01	3.769440e-01	6.156989e-01	5.981840e-01	6.042309e-01
4	3R_16430720_DEL	16430720	0	A	ACTCTACAAGT	0.018	-5.398560e-02	1.073479e-01	1.037443e-01	3.769440e-01	6.156989e-01	5.981840e-01	6.042309e-01
4	3R_16430720_SNP	16430720	19	T	A	0.235	-1.503151e-02	3.553072e-02	1.000000e-05	3.889987e-02	6.728015e-01	6.898753e-01	7.026278e-01
4	3R_16430726_SNP	16430726	5	T	C	0.055	6.312357e-03	6.308562e-02	1.000000e-05	2.138253e-01	9.204173e-01	9.327499e-01	9.332581e-01
4	3R_16430747_SNP	16430747	6	T	C	0.093	4.026526e-02	4.976567e-02	1.000000e-05	1.000000e-05	4.196175e-01	4.241435e-01	4.339013e-01
4	3R_16430767_SNP	16430767	13	G	T	0.226	-1.739871e-02	3.531468e-02	1.000000e-05	1.000000e-05	6.228923e-01	6.367192e-01	6.525193e-01
4	3R_16430905_SNP	16430905	4	T	C	0.024	1.280469e-01	9.257420e-02	1.568919e-01	5.555911e-01	1.684667e-01	1.602743e-01	1.667323e-01
4	3R_16430948_SNP	16430948	16	A	C	0.243	6.934282e-02	3.435082e-02	1.000000e-05	4.940585e-02	4.513160e-02	4.409663e-02	4.731868e-02
4	3R_16430959_DEL	16430959	1	G	GTCAGAATCC	0.006	6.117194e-02	1.844555e-01	1.000000e-05	2.537645e-01	7.405830e-01	7.335522e-01	7.342825e-01
4	3R_16430981_SNP	16430981	14	G	A	0.266	5.926068e-02	3.322292e-02	1.000000e-05	1.000000e-05	7.629472e-02	7.513415e-02	8.111821e-02
4	3R_16431003_MNP	16431003	22	CCC	ATG	0.034	-2.883596e-02	8.368698e-02	1.000000e-05	8.464232e-02	7.308544e-01	7.510911e-01	7.607901e-01
4	3R_16431006_SNP	16431006	16	C	A	0.211	6.397950e-02	3.626211e-02	1.000000e-05	1.000000e-05	7.951019e-02	7.834576e-02	8.377792e-02
4	3R_16431136_SNP	16431136	2	G	A	0.030	9.024933e-02	8.324444e-02	1.000000e-05	3.252997e-02	2.798710e-01	2.807590e-01	2.863908e-01
4	3R_16431274_INS	16431274	26	CGCC	C	0.324	-2.974604e-02	3.290749e-02	1.000000e-05	1.000000e-05	3.673428e-01	3.703506e-01	3.898381e-01
4	3R_16431300_SNP	16431300	18	A	G	0.340	-6.062661e-03	3.170490e-02	1.000000e-05	1.612446e-01	8.485857e-01	8.743294e-01	8.786962e-01
4	3R_16431313_SNP	16431313	10	T	G	0.209	-4.826348e-03	3.600182e-02	1.000000e-05	1.765526e-01	8.935187e-01	9.315105e-01	9.360124e-01
4	3R_16431369_SNP	16431369	2	T	C	0.006	-3.592995e-01	1.824004e-01	1.000000e-05	1.853121e-01	5.052057e-02	4.901671e-02	5.202940e-02
4	3R_16431480_SNP	16431480	2	G	T	0.030	9.024933e-02	8.324444e-02	1.000000e-05	3.252997e-02	2.798710e-01	2.807590e-01	2.863908e-01
4	3R_16431498_SNP	16431498	3	T	C	0.079	9.708480e-02	5.262260e-02	1.000000e-05	1.000000e-05	6.683014e-02	6.569235e-02	7.138836e-02
4	3R_16431586_SNP	16431586	0	G	T	0.012	-1.703120e-01	1.301936e-01	1.000000e-05	1.852455e-01	1.926330e-01	1.902367e-01	1.932724e-01
4	3R_16431631_SNP	16431631	1	A	G	0.006	2.489490e-01	1.835021e-01	1.000000e-05	8.369058e-02	1.767330e-01	1.757410e-01	1.797853e-01
4	3R_16431769_SNP	16431769	0	T	A	0.006	-1.617482e-01	1.840857e-01	1.000000e-05	2.388175e-01	3.808573e-01	3.765799e-01	3.784237e-01
4	3R_16431783_SNP	16431783	1	G	A	0.048	5.143778e-03	6.665583e-02	1.000000e-05	2.212692e-01	9.385819e-01	9.465933e-01	9.468056e-01
4	3R_16431787_SNP	16431787	0	A	C	0.006	1.228927e-01	1.842666e-01	1.000000e-05	1.882407e-01	5.057437e-01	5.058249e-01	5.073376e-01
4	3R_16431788_SNP	16431788	0	T	C	0.006	1.228927e-01	1.842666e-01	1.000000e-05	1.882407e-01	5.057437e-01	5.058249e-01	5.073376e-01
4	3R_16431789_DEL	16431789	1	T	TGGGCCT	0.006	-9.106027e-02	1.843812e-01	1.000000e-05	2.423669e-01	6.220511e-01	6.175881e-01	6.184278e-01
4	3R_16431792_SNP	16431792	6	A	G	0.012	-8.815033e-02	1.307133e-01	1.000000e-05	2.025634e-01	5.010082e-01	4.998330e-01	5.011890e-01
4	3R_16431822_INS	16431822	24	ATAAACTATCCGGGTA	A	0.424	-5.420236e-02	3.073822e-02	1.000000e-05	1.000000e-05	7.968071e-02	7.851612e-02	8.625672e-02
4	3R_16431838_SNP	16431838	14	G	T	0.383	-5.069543e-02	3.023833e-02	1.000000e-05	1.000000e-05	9.551693e-02	9.435948e-02	1.042651e-01
4	3R_16431869_SNP	16431869	16	G	A	0.500	-6.092095e-02	2.946582e-02	1.000000e-05	1.000000e-05	4.023776e-02	3.927507e-02	4.477910e-02
4	3R_16431892_SNP	16431892	0	T	C	0.012	8.690138e-02	1.306891e-01	1.000000e-05	1.761903e-01	5.070069e-01	5.081857e-01	5.098927e-01
4	3R_16431919_SNP	16431919	15	A	T	0.444	-5.366478e-02	2.963920e-02	1.000000e-05	1.000000e-05	7.201086e-02	7.085842e-02	7.976149e-02
4	3R_16431998_SNP	16431998	15	G	T	0.386	3.722627e-02	3.041842e-02	1.000000e-05	1.000000e-05	2.227593e-01	2.227550e-01	2.319946e-01
4	3R_16431999_SNP	16431999	15	T	G	0.386	4.355264e-02	3.036778e-02	1.000000e-05	1.000000e-05	1.534041e-01	1.525640e-01	1.612558e-01
4	3R_16432068_SNP	16432068	17	T	C	0.411	-3.881795e-02	3.028238e-02	1.000000e-05	1.000000e-05	2.016771e-01	2.013735e-01	2.148464e-01
4	3R_16432086_SNP	16432086	16	C	A	0.342	3.180123e-02	3.135523e-02	1.000000e-05	1.000000e-05	3.119518e-01	3.136090e-01	3.209175e-01
4	3R_16432104_SNP	16432104	2	T	C	0.060	-4.442066e-02	5.991079e-02	1.000000e-05	2.180895e-01	4.594702e-01	4.567083e-01	4.581490e-01
4	3R_16432116_SNP	16432116	0	T	C	0.012	8.690138e-02	1.306891e-01	1.000000e-05	1.761903e-01	5.070069e-01	5.081857e-01	5.098927e-01
4	3R_16432167_SNP	16432167	0	C	A	0.006	1.354269e-02	1.845103e-01	1.000000e-05	2.379504e-01	9.415778e-01	9.328428e-01	9.330918e-01
4	3R_16432282_SNP	16432282	3	T	C	0.018	1.247597e-01	1.067519e-01	1.000000e-05	2.478579e-01	2.442047e-01	2.401800e-01	2.428468e-01
4	3R_16432305_SNP	16432305	9	A	G	0.151	-5.037600e-02	4.072175e-02	2.609116e-01	5.887996e-01	2.178051e-01	2.093197e-01	2.183733e-01
4	3R_16432311_SNP	16432311	20	C	T	0.439	-5.357592e-02	3.018449e-02	1.000000e-05	1.000000e-05	7.773906e-02	7.657652e-02	8.253144e-02
4	3R_16432325_SNP	16432325	5	A	G	0.018	2.466157e-01	1.054797e-01	1.000000e-05	1.000000e-05	2.057759e-02	1.989901e-02	2.349409e-02
4	3R_16432440_SNP	16432440	2	A	G	0.006	-2.520107e-01	1.833311e-01	5.452813e-01	1.000000e+05	1.711019e-01	1.276290e-01	1.883401e-01
4	3R_16432443_SNP	16432443	15	C	T	0.438	-1.270662e-02	2.996093e-02	1.000000e-05	1.293900e-01	6.720373e-01	6.831601e-01	6.871385e-01
4	3R_16432500_SNP	16432500	18	T	G	0.227	3.591472e-05	3.587637e-02	1.000000e-05	2.519814e-01	9.992025e-01	9.618715e-01	9.635143e-01
4	3R_16432503_SNP	16432503	11	A	G	0.172	-5.285154e-02	3.875485e-02	1.187146e-01	3.935971e-01	1.744959e-01	1.683552e-01	1.725793e-01
4	3R_16432614_SNP	16432614	10	T	C	0.190	-1.150361e-02	3.730524e-02	1.000000e-05	2.465309e-01	7.581917e-01	7.515848e-01	7.521626e-01
4	3R_16432650_SNP	16432650	21	A	G	0.476	-1.934411e-02	3.034342e-02	1.000000e-05	2.376299e-04	5.246736e-01	5.331462e-01	5.446218e-01
4	3R_16432725_SNP	16432725	20	C	T	0.419	2.315654e-03	3.064853e-02	1.000000e-05	2.519194e-01	9.398640e-01	9.205161e-01	9.214313e-01
4	3R_16432836_SNP	16432836	4	T	C	0.098	-6.430071e-02	4.815511e-02	1.000000e-05	1.000000e-05	1.836118e-01	1.830823e-01	1.923010e-01
4	3R_16432860_SNP	16432860	2	T	C	0.036	-4.003881e-02	7.643478e-02	1.000000e-05	1.090227e-01	6.010956e-01	6.097319e-01	6.146308e-01
4	3R_16432938_SNP	16432938	15	C	T	0.340	2.633352e-02	3.133232e-02	1.000000e-05	8.512633e-03	4.018602e-01	4.058319e-01	4.136289e-01
4	3R_16432986_SNP	16432986	0	T	C	0.012	1.019944e-01	1.306234e-01	1.000000e-05	5.881414e-02	4.360156e-01	4.404847e-01	4.463780e-01
4	3R_16433007_SNP	16433007	2	T	C	0.042	-7.649659e-02	7.079716e-02	1.000000e-05	7.777742e-02	2.814853e-01	2.818728e-01	2.863790e-01
4	3R_16433016_SNP	16433016	13	A	G	0.174	-4.576822e-02	3.879694e-02	1.000000e-05	1.000000e-05	2.398129e-01	2.400775e-01	2.616747e-01
4	3R_16433019_SNP	16433019	6	C	G	0.031	-6.455630e-02	8.342034e-02	1.000000e-05	1.065322e-01	4.401098e-01	4.431700e-01	4.471530e-01
4	3R_16433031_SNP	16433031	3	A	G	0.073	2.555204e-02	5.511324e-02	1.000000e-05	1.225563e-01	6.435217e-01	6.536365e-01	6.577724e-01
4	3R_16433214_SNP	16433214	19	A	G	0.255	-4.547451e-02	3.439510e-02	1.000000e-05	1.000000e-05	1.879464e-01	1.874685e-01	1.962240e-01
4	3R_16433268_SNP	16433268	18	T	C	0.320	1.698356e-02	3.217303e-02	1.000000e-05	1.077406e-01	5.982863e-01	6.072369e-01	6.118121e-01
4	3R_16433283_SNP	16433283	4	A	G	0.006	5.326617e-01	1.821008e-01	1.358323e+00	1.000000e+05	3.925487e-03	2.213095e-03	7.148203e-03
4	3R_16433343_SNP	16433343	7	A	G	0.224	5.710128e-03	3.479387e-02	1.000000e-05	2.244827e-01	8.698418e-01	8.711267e-01	8.713469e-01
4	3R_16433349_SNP	16433349	9	C	T	0.277	3.469196e-03	3.260917e-02	1.000000e-05	2.250349e-01	9.154037e-01	9.181784e-01	9.183255e-01
4	3R_16433404_SNP	16433404	1	T	G	0.012	-1.719700e-01	1.301853e-01	1.000000e-05	1.844335e-01	1.883316e-01	1.859489e-01	1.890093e-01
4	3R_16433445_SNP	16433445	0	G	A	0.012	-9.118902e-02	1.306714e-01	1.000000e-05	2.017020e-01	4.862476e-01	4.849719e-01	4.863945e-01
4	3R_16433458_SNP	16433458	0	C	T	0.018	-9.536294e-02	1.069166e-01	1.000000e-05	1.590804e-01	3.737174e-01	3.734892e-01	3.759173e-01
4	3R_16433469_SNP	16433469	8	C	G	0.200	2.043688e-02	3.632433e-02	1.000000e-05	2.469325e-01	5.744510e-01	5.698120e-01	5.708368e-01
4	3R_16433475_SNP	16433475	8	T	G	0.206	2.147471e-02	3.590583e-02	1.000000e-05	2.466850e-01	5.505988e-01	5.459990e-01	5.471049e-01
4	3R_16433481_SNP	16433481	9	A	T	0.208	2.078028e-02	3.593773e-02	1.000000e-05	2.534874e-01	5.638923e-01	5.585004e-01	5.596231e-01
4	3R_16433509_SNP	16433509	8	A	G	0.419	3.347918e-02	2.936423e-02	1.000000e-05	2.319709e-01	2.558725e-01	2.526611e-01	2.552294e-01
4	3R_16433515_SNP	16433515	7	G	T	0.441	3.113509e-02	2.910057e-02	1.000000e-05	1.612914e-01	2.862115e-01	2.851808e-01	2.878817e-01
4	3R_16433526_SNP	16433526	2	T	A	0.018	-2.115132e-02	1.071716e-01	1.000000e-05	2.604571e-01	8.437879e-01	8.310110e-01	8.319682e-01
4	3R_16433529_INS	16433529	1	AA	A	0.012	-1.707884e-01	1.301946e-01	1.000000e-05	1.863741e-01	1.914012e-01	1.889805e-01	1.920175e-01
4	3R_16433575_SNP	16433575	0	T	G	0.012	-1.703120e-01	1.301936e-01	1.000000e-05	1.852455e-01	1.926330e-01	1.902367e-01	1.932724e-01
4	3R_16433593_SNP	16433593	9	G	A	0.403	4.010722e-02	2.958608e-02	1.000000e-05	2.000949e-01	1.770643e-01	1.746736e-01	1.777287e-01
4	3R_16433603_INS	16433603	13	AACATA	A	0.174	4.598872e-02	3.879536e-02	1.000000e-05	1.739793e-01	2.375463e-01	2.357369e-01	2.385876e-01
4	3R_16433613_SNP	16433613	0	G	C	0.024	-3.494148e-02	9.312937e-02	4.042224e-02	3.099390e-01	7.079959e-01	6.920167e-01	6.948543e-01
4	3R_16433633_SNP	16433633	1	T	C	0.006	-7.916620e-02	1.844142e-01	1.000000e-05	1.521175e-01	6.682727e-01	6.765223e-01	6.791500e-01
4	3R_16433644_DEL	16433644	9	G	GCTA	0.132	2.360609e-02	4.305144e-02	1.000000e-05	2.352223e-01	5.842069e-01	5.812006e-01	5.821223e-01
4	3R_16433681_SNP	16433681	3	A	G	0.048	-1.680194e-02	6.666647e-02	1.836238e-03	2.715865e-01	8.013298e-01	7.871195e-01	7.884569e-01
4	3R_16433682_SNP	16433682	3	T	A	0.012	4.233673e-02	1.308360e-01	1.000000e-05	2.264613e-01	7.466587e-01	7.456825e-01	7.461317e-01
4	3R_16433690_SNP	16433690	10	G	T	0.127	1.549953e-02	4.399902e-02	1.000000e-05	2.508635e-01	7.250826e-01	7.193741e-01	7.200668e-01
4	3R_16433696_SNP	16433696	0	T	G	0.030	3.367876e-02	8.348229e-02	1.000000e-05	1.876242e-01	6.871555e-01	6.917081e-01	6.928885e-01
4	3R_16433739_SNP	16433739	4	G	A	0.024	-8.184250e-02	9.290743e-02	1.000000e-05	5.166325e-02	3.796435e-01	3.825682e-01	3.887561e-01
4	3R_16433816_SNP	16433816	0	A	G	0.012	-1.703120e-01	1.301936e-01	1.000000e-05	1.852455e-01	1.926330e-01	1.902367e-01	1.932724e-01
4	3R_16433856_SNP	16433856	1	G	C	0.006	1.526447e-02	1.845128e-01	1.000000e-05	2.353292e-01	9.341671e-01	9.286437e-01	9.288221e-01
4	3R_16433868_SNP	16433868	10	T	C	0.152	1.211442e-02	4.076490e-02	1.000000e-05	2.106386e-01	7.667024e-01	7.694438e-01	7.700039e-01
4	3R_16433978_SNP	16433978	6	T	G	0.025	-3.934604e-02	9.308864e-02	1.000000e-05	2.631222e-01	6.730809e-01	6.647562e-01	6.657792e-01
4	3R_16434032_SNP	16434032	17	T	C	0.139	1.047070e-02	4.325754e-02	1.000000e-05	2.183970e-01	8.090364e-01	8.108634e-01	8.112424e-01
4	3R_16434143_SNP	16434143	8	C	T	0.006	-3.416805e-02	1.845219e-01	1.000000e-05	2.345745e-01	8.533212e-01	8.498956e-01	8.501601e-01
4	3R_16434230_SNP	16434230	14	C	G	0.461	-2.866429e-02	2.965546e-02	1.000000e-05	1.000000e-05	3.351616e-01	3.373541e-01	3.468689e-01
4	3R_16434249_SNP	16434249	1	G	A	0.006	2.112073e-02	1.845093e-01	1.000000e-05	2.365540e-01	9.090038e-01	9.035411e-01	9.037626e-01
4	3R_16434303_SNP	16434303	10	A	T	0.342	8.551121e-03	3.084933e-02	1.000000e-05	2.003093e-01	7.819792e-01	7.880633e-01	7.888603e-01
4	3R_16434315_SNP	16434315	0	C	T	0.012	-1.703120e-01	1.301936e-01	1.000000e-05	1.852455e-01	1.926330e-01	1.902367e-01	1.932724e-01
4	3R_16434440_SNP	16434440	6	T	C	0.105	4.574285e-03	4.715937e-02	1.000000e-05	2.340146e-01	9.228463e-01	9.192894e-01	9.194517e-01
4	3R_16434494_SNP	16434494	10	T	G	0.462	-5.258281e-02	2.907038e-02	1.000000e-05	1.000000e-05	7.229000e-02	7.113692e-02	7.973063e-02
4	3R_16434496_SNP	16434496	9	G	A	0.459	-4.577231e-02	2.906015e-02	1.000000e-05	1.000000e-05	1.171400e-01	1.160527e-01	1.267572e-01
4	3R_16434524_SNP	16434524	11	A	C	0.229	5.700045e-03	3.492226e-02	1.000000e-05	1.895989e-01	8.705430e-01	8.889731e-01	8.907807e-01
4	3R_16434552_SNP	16434552	13	C	A	0.213	3.048680e-03	3.609532e-02	1.000000e-05	2.159853e-01	9.327910e-01	9.473710e-01	9.478284e-01
4	3R_16434559_SNP	16434559	12	T	C	0.224	-1.422008e-05	3.530750e-02	1.000000e-05	2.354139e-01	9.996791e-01	9.797520e-01	9.800324e-01
4	3R_16434561_SNP	16434561	11	C	T	0.223	-8.303074e-03	3.529183e-02	3.323786e-02	3.036810e-01	8.142899e-01	7.921515e-01	7.955219e-01
4	3R_16434566_SNP	16434566	0	C	T	0.006	6.822918e-02	1.844372e-01	1.000000e-05	2.196219e-01	7.119049e-01	7.114943e-01	7.120549e-01
4	3R_16434574_SNP	16434574	12	G	A	0.462	-3.316531e-02	2.943290e-02	1.000000e-05	1.000000e-05	2.614488e-01	2.620881e-01	2.771551e-01
4	3R_16434604_SNP	16434604	2	C	G	0.012	2.112403e-02	1.324669e-01	1.355284e-01	2.474875e-01	8.734952e-01	8.690167e-01	8.695334e-01
4	3R_16434607_SNP	16434607	0	C	T	0.006	-3.342194e-02	1.844951e-01	1.000000e-05	2.352220e-01	8.564680e-01	8.527677e-01	8.530339e-01
4	3R_16434631_SNP	16434631	14	G	A	0.240	1.149603e-02	3.468600e-02	1.000000e-05	1.487658e-01	7.407367e-01	7.542112e-01	7.575820e-01
4	3R_16434741_INS	16434741	11	GCGG	G	0.013	1.519191e-02	1.309130e-01	1.000000e-05	2.312645e-01	9.077564e-01	9.055504e-01	9.057030e-01
4	3R_16434877_SNP	16434877	10	C	T	0.373	-4.238403e-02	3.007696e-02	1.000000e-05	1.000000e-05	1.606508e-01	1.598771e-01	1.761880e-01
4	3R_16434897_SNP	16434897	12	C	T	0.295	4.544713e-02	3.210800e-02	1.000000e-05	1.000000e-05	1.588112e-01	1.580202e-01	1.677496e-01
4	3R_16434916_SNP	16434916	3	G	A	0.012	-6.096854e-02	1.307917e-01	1.000000e-05	1.575173e-01	6.417194e-01	6.479578e-01	6.502600e-01
4	3R_16434935_SNP	16434935	11	C	T	0.369	-4.555657e-02	3.021312e-02	1.000000e-05	1.000000e-05	1.334962e-01	1.325020e-01	1.472222e-01
4	3R_16434937_SNP	16434937	9	T	C	0.371	-4.695698e-02	2.997906e-02	1.000000e-05	1.000000e-05	1.191767e-01	1.180992e-01	1.307390e-01
4	3R_16434942_SNP	16434942	9	A	T	0.289	7.277077e-03	3.216954e-02	1.000000e-05	1.886642e-01	8.213162e-01	8.331712e-01	8.345721e-01
4	3R_16435022_SNP	16435022	11	A	C	0.280	1.578261e-02	3.266709e-02	1.000000e-05	1.632262e-01	6.296366e-01	6.354771e-01	6.374154e-01
4	3R_16435043_SNP	16435043	13	G	A	0.245	4.874189e-02	3.413990e-02	1.000000e-05	1.000000e-05	1.552538e-01	1.544302e-01	1.631878e-01
4	3R_16435106_SNP	16435106	9	A	G	0.421	-4.755303e-02	2.931456e-02	1.000000e-05	1.000000e-05	1.066659e-01	1.055366e-01	1.169575e-01
4	3R_16435130_SNP	16435130	11	C	T	0.325	1.440464e-02	3.133046e-02	1.000000e-05	1.368527e-01	6.462867e-01	6.553898e-01	6.586243e-01
4	3R_16435223_SNP	16435223	2	A	G	0.024	1.118553e-01	9.270468e-02	1.000000e-05	2.199908e-01	2.293121e-01	2.261801e-01	2.289142e-01
4	3R_16435256_SNP	16435256	0	T	A	0.012	-1.703120e-01	1.301936e-01	1.000000e-05	1.852455e-01	1.926330e-01	1.902367e-01	1.932724e-01
4	3R_16435380_SNP	16435380	11	T	C	0.210	-4.236798e-03	3.603721e-02	5.215266e-03	2.558174e-01	9.065526e-01	8.903109e-01	8.912647e-01
4	3R_16435398_SNP	16435398	13	A	G	0.297	-5.728655e-02	3.203777e-02	1.000000e-05	1.000000e-05	7.558487e-02	7.442540e-02	8.408684e-02
4	3R_16435403_SNP	16435403	1	A	C	0.030	4.957527e-02	8.344220e-02	1.000000e-05	2.717711e-01	5.532359e-01	5.452740e-01	5.467003e-01
4	3R_16435565_SNP	16435565	2	A	C	0.048	4.963285e-02	6.655574e-02	1.000000e-05	1.290625e-01	4.568830e-01	4.596382e-01	4.626462e-01
4	3R_16435723_SNP	16435723	0	C	T	0.006	2.127344e-01	1.837730e-01	1.000000e-05	1.213634e-01	2.486929e-01	2.479488e-01	2.513509e-01
4	3R_16435759_SNP	16435759	12	G	A	0.301	-4.896296e-03	3.210908e-02	1.584330e-02	2.899891e-01	8.789861e-01	8.525561e-01	8.556775e-01
4	3R_16435786_SNP	16435786	12	T	C	0.321	2.614937e-02	3.149603e-02	1.000000e-05	1.000000e-05	4.075936e-01	4.117478e-01	4.220820e-01
4	3R_16435799_SNP	16435799	11	T	C	0.318	3.250513e-02	3.141290e-02	1.000000e-05	1.000000e-05	3.022814e-01	3.037281e-01	3.154169e-01
4	3R_16435909_SNP	16435909	14	A	G	0.273	3.698498e-02	3.316171e-02	1.000000e-05	4.572713e-02	2.663374e-01	2.668917e-01	2.718824e-01
4	3R_16435919_SNP	16435919	14	T	C	0.312	5.213199e-02	3.174822e-02	1.000000e-05	1.000000e-05	1.024738e-01	1.013319e-01	1.066736e-01
4	3R_16436052_SNP	16436052	12	A	G	0.237	1.895972e-03	3.462704e-02	1.000000e-05	2.219262e-01	9.564002e-01	9.703883e-01	9.706297e-01
4	3R_16436062_SNP	16436062	14	T	A	0.305	1.934080e-03	3.219186e-02	1.000000e-05	2.190747e-01	9.521644e-01	9.751112e-01	9.756059e-01
4	3R_16436095_SNP	16436095	17	C	A	0.311	2.457825e-03	3.233304e-02	1.000000e-05	2.133607e-01	9.394980e-01	9.640606e-01	9.649032e-01
4	3R_16436100_SNP	16436100	14	C	A	0.318	-3.479648e-03	3.183335e-02	1.159746e-02	2.895829e-01	9.130900e-01	8.810383e-01	8.847087e-01
4	3R_16436175_SNP	16436175	11	A	T	0.236	-3.491963e-03	3.459205e-02	1.000000e-05	2.539898e-01	9.197144e-01	9.025222e-01	9.034391e-01
4	3R_16436268_SNP	16436268	13	A	C	0.290	-4.283392e-03	3.255156e-02	1.000000e-05	2.541776e-01	8.954696e-01	8.809516e-01	8.817743e-01
4	3R_16436407_SNP	16436407	0	G	C	0.006	7.359039e-02	1.844249e-01	1.000000e-05	2.045139e-01	6.903866e-01	6.922642e-01	6.930526e-01
4	3R_16436453_SNP	16436453	2	A	G	0.024	-1.251787e-02	9.310524e-02	1.000000e-05	2.434230e-01	8.932108e-01	8.847072e-01	8.851042e-01
4	3R_16436507_SNP	16436507	2	T	C	0.018	7.214694e-02	1.070379e-01	1.000000e-05	1.222711e-01	5.012285e-01	5.055476e-01	5.088759e-01
4	3R_16436531_SNP	16436531	10	A	G	0.082	-1.200503e-01	5.243902e-02	1.000000e-05	1.000000e-05	2.331973e-02	2.259000e-02	2.806902e-02
4	3R_16436575_SNP	16436575	3	A	G	0.042	4.409460e-02	7.097270e-02	1.000000e-05	1.618422e-01	5.352614e-01	5.380131e-01	5.400229e-01
4	3R_16436578_SNP	16436578	1	A	G	0.018	1.240195e-01	1.067452e-01	1.000000e-05	2.451945e-01	2.469731e-01	2.430242e-01	2.456680e-01
4	3R_16436678_SNP	16436678	15	C	G	0.307	2.898335e-02	3.215994e-02	1.000000e-05	4.967195e-02	3.687743e-01	3.715215e-01	3.768663e-01
4	3R_16436717_SNP	16436717	16	C	A	0.447	-1.313445e-02	3.002252e-02	7.431222e-02	3.590524e-01	6.623271e-01	6.421401e-01	6.476997e-01
4	3R_16436750_SNP	16436750	14	G	A	0.266	2.441034e-02	3.348625e-02	1.000000e-05	1.109191e-01	4.670495e-01	4.710448e-01	4.745594e-01
4	3R_16436807_SNP	16436807	12	G	A	0.263	2.368102e-02	3.341155e-02	1.000000e-05	1.094264e-01	4.794628e-01	4.838925e-01	4.874988e-01
4	3R_16436834_SNP	16436834	0	A	C	0.006	8.208188e-03	1.845122e-01	1.000000e-05	2.252063e-01	9.645706e-01	9.720857e-01	9.721868e-01
4	3R_16436873_SNP	16436873	0	G	A	0.012	1.048370e-01	1.305327e-01	4.804053e-02	4.038752e-01	4.230377e-01	4.074927e-01	4.128121e-01
4	3R_16436945_SNP	16436945	17	C	G	0.305	-2.281558e-02	3.247893e-02	1.000000e-05	1.000000e-05	4.833678e-01	4.901226e-01	5.057823e-01
4	3R_16437016_SNP	16437016	1	T	A	0.048	4.305743e-02	6.657320e-02	1.000000e-05	1.267397e-01	5.186752e-01	5.232458e-01	5.264696e-01
4	3R_16437052_DEL	16437052	4	T	TTTAGCT	0.018	5.147501e-02	1.071218e-01	1.000000e-05	2.125492e-01	6.314846e-01	6.313325e-01	6.321554e-01
4	3R_16437181_SNP	16437181	1	A	G	0.006	-1.025581e-02	1.845149e-01	1.000000e-05	2.303350e-01	9.557412e-01	9.535092e-01	9.535850e-01
4	3R_16437302_SNP	16437302	0	A	T	0.024	1.423163e-02	9.309008e-02	1.000000e-05	2.161200e-01	8.786784e-01	8.842311e-01	8.845800e-01
4	3R_16437352_SNP	16437352	14	C	T	0.455	-2.211155e-02	2.972215e-02	1.000000e-05	1.000000e-05	4.579633e-01	4.637746e-01	4.788220e-01
4	3R_16437400_DEL	16437400	19	C	CCC	0.477	3.058716e-02	3.008151e-02	1.000000e-05	5.022569e-02	3.107239e-01	3.120859e-01	3.173270e-01
4	3R_16437405_SNP	16437405	0	T	C	0.006	1.354269e-02	1.845103e-01	1.000000e-05	2.379504e-01	9.415778e-01	9.328428e-01	9.330918e-01
4	3R_16437465_DEL	16437465	3	C	CAAA	0.012	-9.247523e-02	1.306804e-01	1.000000e-05	2.020180e-01	4.801584e-01	4.787905e-01	4.802351e-01
4	3R_16437524_SNP	16437524	13	T	A	0.471	-3.216884e-02	2.949704e-02	1.000000e-05	1.000000e-05	2.770389e-01	2.779710e-01	2.872718e-01
4	3R_16437529_SNP	16437529	0	T	A	0.012	-9.029576e-02	1.306752e-01	1.000000e-05	2.179304e-01	4.905345e-01	4.882663e-01	4.895653e-01
4	3R_16437544_SNP	16437544	1	T	G	0.006	-2.516800e-01	1.833316e-01	5.447886e-01	1.000000e+05	1.716623e-01	1.278460e-01	1.889196e-01
4	3R_16437645_SNP	16437645	1	A	C	0.006	-2.516800e-01	1.833316e-01	5.447886e-01	1.000000e+05	1.716623e-01	1.278460e-01	1.889196e-01
4	3R_16437681_SNP	16437681	17	C	T	0.450	3.568762e-02	2.996252e-02	1.000000e-05	1.000000e-05	2.353243e-01	2.355158e-01	2.472058e-01
4	3R_16437754_SNP	16437754	6	A	G	0.019	-1.397409e-01	1.066654e-01	1.453573e-02	3.003518e-01	1.919766e-01	1.866624e-01	1.898697e-01
4	3R_16437829_SNP	16437829	6	G	C	0.074	-1.358002e-01	5.417319e-02	1.000000e-05	1.000000e-05	1.314546e-02	1.263282e-02	1.613082e-02
4	3R_16437932_SNP	16437932	21	C	T	0.401	3.703875e-02	3.082063e-02	1.000000e-05	1.000000e-05	2.311714e-01	2.312967e-01	2.427643e-01
4	3R_16438003_SNP	16438003	14	A	T	0.422	4.614617e-02	2.980065e-02	1.000000e-05	1.000000e-05	1.234074e-01	1.223520e-01	1.328285e-01
4	3R_16438009_SNP	16438009	16	T	C	0.421	4.870981e-02	2.998450e-02	1.000000e-05	1.000000e-05	1.061664e-01	1.050355e-01	1.143006e-01
4	3R_16438013_SNP	16438013	3	A	C	0.024	2.953558e-02	9.308906e-02	1.000000e-05	2.063447e-01	7.514275e-01	7.544113e-01	7.550765e-01
4	3R_16438014_SNP	16438014	4	T	A	0.024	3.048327e-02	9.309427e-02	1.000000e-05	2.056777e-01	7.437437e-01	7.466381e-01	7.473262e-01
4	3R_16438076_SNP	16438076	2	G	A	0.012	-8.510590e-02	1.307057e-01	1.000000e-05	2.186869e-01	5.158654e-01	5.137204e-01	5.149098e-01
4	3R_16438078_SNP	16438078	3	T	A	0.018	-2.680336e-02	1.071700e-01	1.000000e-05	2.623026e-01	8.028182e-01	7.915594e-01	7.925197e-01
4	3R_16438091_SNP	16438091	19	T	C	0.409	5.692032e-02	3.032906e-02	1.000000e-05	1.000000e-05	6.230603e-02	6.118561e-02	7.081131e-02
4	3R_16438097_SNP	16438097	6	A	G	0.080	-1.176034e-01	5.241267e-02	1.000000e-05	1.000000e-05	2.616759e-02	2.538938e-02	3.130566e-02
4	3R_16438248_SNP	16438248	1	T	A	0.054	2.948189e-02	6.300187e-02	1.000000e-05	1.322425e-01	6.404322e-01	6.494061e-01	6.529725e-01
4	3R_16438253_DEL	16438253	7	A	AA	0.012	1.408370e-01	1.300778e-01	3.178196e-01	8.109295e-01	2.805057e-01	2.655628e-01	2.854914e-01
4	3R_16438261_SNP	16438261	0	A	G	0.006	7.137133e-02	1.844301e-01	1.000000e-05	2.116185e-01	6.992644e-01	7.001024e-01	7.007684e-01
4	3R_16438268_SNP	16438268	1	A	C	0.036	5.123193e-02	7.638591e-02	1.000000e-05	2.073370e-01	5.033446e-01	5.021250e-01	5.034266e-01
4	3R_16438323_SNP	16438323	12	T	C	0.449	4.169107e-02	2.943656e-02	1.000000e-05	1.000000e-05	1.585608e-01	1.577675e-01	1.669399e-01
4	3R_16438364_SNP	16438364	2	C	G	0.018	-8.382099e-02	1.069866e-01	1.000000e-05	1.535893e-01	4.344664e-01	4.353449e-01	4.377453e-01
4	3R_16438378_SNP	16438378	2	G	T	0.018	-1.378571e-01	1.066561e-01	1.566763e-02	3.020922e-01	1.979670e-01	1.925095e-01	1.957059e-01
4	3R_16438406_SNP	16438406	15	C	T	0.418	-2.899104e-02	3.006624e-02	1.000000e-05	1.000000e-05	3.363288e-01	3.385494e-01	3.541072e-01
4	3R_16438414_SNP	16438414	14	A	G	0.390	-2.504395e-02	3.033629e-02	1.000000e-05	1.000000e-05	4.102475e-01	4.144826e-01	4.334108e-01
4	3R_16438418_SNP	16438418	14	A	T	0.390	-2.504395e-02	3.033629e-02	1.000000e-05	1.000000e-05	4.102475e-01	4.144826e-01	4.334108e-01
4	3R_16438430_SNP	16438430	1	A	T	0.018	-5.385929e-02	1.073526e-01	1.031480e-01	3.762274e-01	6.165401e-01	5.990327e-01	6.050434e-01
4	3R_16438437_SNP	16438437	5	A	T	0.080	-1.180468e-01	5.239222e-02	1.000000e-05	1.000000e-05	2.556004e-02	2.479180e-02	3.060093e-02
4	3R_16438448_SNP	16438448	3	A	G	0.012	-6.875014e-02	1.307685e-01	1.000000e-05	1.648849e-01	5.997709e-01	6.037392e-01	6.056844e-01
4	3R_16438457_SNP	16438457	16	T	C	0.467	-3.109769e-02	2.981004e-02	1.000000e-05	1.000000e-05	2.983746e-01	2.997385e-01	3.119027e-01
4	3R_16438458_SNP	16438458	14	G	A	0.468	-3.713641e-02	2.957094e-02	1.000000e-05	1.000000e-05	2.109382e-01	2.107614e-01	2.227001e-01
4	3R_16438485_SNP	16438485	0	A	C	0.018	-8.772020e-02	1.069560e-01	1.000000e-05	1.571816e-01	4.133055e-01	4.138200e-01	4.161547e-01
4	3R_16438521_SNP	16438521	6	G	A	0.043	-4.459586e-02	7.100121e-02	1.936657e-03	3.014734e-01	5.308016e-01	5.207579e-01	5.228398e-01
4	3R_16438543_SNP	16438543	0	A	G	0.012	2.332266e-01	1.296050e-01	1.000000e-05	1.000000e-05	7.375289e-02	7.259673e-02	7.807587e-02
4	3R_16438558_SNP	16438558	1	T	G	0.006	-8.230946e-02	1.844060e-01	1.000000e-05	1.481830e-01	6.559267e-01	6.640244e-01	6.667977e-01
4	3R_16438594_SNP	16438594	1	C	G	0.060	2.466173e-02	5.996786e-02	1.000000e-05	1.399091e-01	6.814203e-01	6.918277e-01	6.952537e-01
4	3R_16438605_SNP	16438605	0	C	A	0.012	-1.161609e-01	1.320316e-01	3.039851e-01	6.319134e-01	3.802418e-01	3.685184e-01	3.842049e-01
4	3R_16438685_SNP	16438685	10	G	C	0.133	-8.804034e-02	4.256620e-02	1.000000e-05	1.000000e-05	4.016123e-02	3.919934e-02	4.520803e-02
4	3R_16438725_SNP	16438725	0	C	T	0.012	1.019944e-01	1.306234e-01	1.000000e-05	5.881414e-02	4.360156e-01	4.404847e-01	4.463780e-01
4	3R_16438799_SNP	16438799	13	C	T	0.200	1.965069e-02	3.690923e-02	1.000000e-05	2.619486e-01	5.951569e-01	5.890275e-01	5.901628e-01
4	3R_16438827_SNP	16438827	11	G	A	0.140	-8.572935e-02	4.176971e-02	1.000000e-05	1.000000e-05	4.169806e-02	4.072057e-02	4.645586e-02
4	3R_16438844_SNP	16438844	1	A	T	0.012	-1.533768e-01	1.309860e-01	2.177536e-01	5.055949e-01	2.433009e-01	2.349025e-01	2.420331e-01
4	3R_16438846_SNP	16438846	10	A	G	0.146	-9.690195e-02	4.081095e-02	1.000000e-05	1.000000e-05	1.871905e-02	1.807792e-02	2.113278e-02
4	3R_16438849_SNP	16438849	13	A	C	0.239	-2.262271e-03	3.466168e-02	1.000000e-05	2.224902e-01	9.480398e-01	9.552002e-01	9.553793e-01
4	3R_16438858_SNP	16438858	10	G	T	0.481	5.731918e-02	2.895199e-02	1.000000e-05	1.000000e-05	4.937895e-02	4.833468e-02	5.531601e-02
4	3R_16438864_SNP	16438864	12	C	G	0.481	5.157274e-02	2.920650e-02	1.000000e-05	1.000000e-05	7.926837e-02	7.810416e-02	8.788729e-02
4	3R_16438873_SNP	16438873	1	T	G	0.006	4.791735e-02	1.844791e-01	1.000000e-05	2.279326e-01	7.953831e-01	7.941867e-01	7.945309e-01
4	3R_16438875_SNP	16438875	12	C	T	0.244	1.067336e-04	3.431316e-02	1.000000e-05	2.295953e-01	9.975219e-01	9.926445e-01	9.926637e-01
4	3R_16438881_SNP	16438881	0	G	C	0.012	1.019944e-01	1.306234e-01	1.000000e-05	5.881414e-02	4.360156e-01	4.404847e-01	4.463780e-01
4	3R_16438884_SNP	16438884	0	C	T	0.006	-9.524775e-02	1.843651e-01	1.000000e-05	1.699428e-01	6.061051e-01	6.100736e-01	6.118154e-01
4	3R_16438912_SNP	16438912	11	A	T	0.153	-9.627468e-02	4.010891e-02	1.000000e-05	1.000000e-05	1.748651e-02	1.687159e-02	2.028954e-02
4	3R_16438937_DEL	16438937	13	TCTCAGATCTTATACGGGCAAACTGACGGAT	T	0.439	-5.535404e-02	2.946558e-02	1.000000e-05	1.000000e-05	6.205235e-02	6.093304e-02	6.880810e-02
4	3R_16438973_SNP	16438973	0	G	T	0.012	-6.793111e-02	1.307567e-01	1.000000e-05	1.652607e-01	6.040882e-01	6.081510e-01	6.100852e-01
4	3R_16438992_SNP	16438992	13	T	C	0.426	-4.445525e-02	2.968355e-02	1.000000e-05	1.000000e-05	1.361260e-01	1.351497e-01	1.488166e-01
4	3R_16439039_SNP	16439039	12	T	C	0.269	-1.126730e-02	3.319448e-02	1.000000e-05	2.023027e-01	7.347126e-01	7.373400e-01	7.381227e-01
4	3R_16439047_SNP	16439047	0	T	C	0.006	2.038591e-01	1.838336e-01	1.000000e-05	7.839849e-02	2.690632e-01	2.692872e-01	2.735728e-01
4	3R_16439084_SNP	16439084	2	T	C	0.006	-1.291539e-02	1.845172e-01	1.000000e-05	2.264736e-01	9.442814e-01	9.467691e-01	9.468631e-01
4	3R_16439090_SNP	16439090	13	A	G	0.142	-9.880783e-02	4.164059e-02	1.000000e-05	1.000000e-05	1.879453e-02	1.815183e-02	2.233919e-02
4	3R_16439117_SNP	16439117	0	T	G	0.042	-8.957311e-02	7.068601e-02	1.000000e-05	1.171901e-01	2.068597e-01	2.057203e-01	2.092990e-01
4	3R_16439124_SNP	16439124	1	C	A	0.012	-8.865193e-02	1.306867e-01	1.000000e-05	2.174398e-01	4.984914e-01	4.963223e-01	4.975888e-01
4	3R_16439143_SNP	16439143	0	A	G	0.006	1.431514e-02	1.845100e-01	1.000000e-05	2.350687e-01	9.382519e-01	9.326676e-01	9.328380e-01
4	3R_16439165_SNP	16439165	1	A	G	0.012	-8.865193e-02	1.306867e-01	1.000000e-05	2.174398e-01	4.984914e-01	4.963223e-01	4.975888e-01
4	3R_16439230_SNP	16439230	2	T	A	0.054	6.327189e-02	6.286271e-02	1.000000e-05	3.052818e-02	3.156356e-01	3.172728e-01	3.232979e-01
4	3R_16439232_SNP	16439232	3	G	A	0.048	4.792575e-02	6.657353e-02	1.000000e-05	5.529306e-02	4.726038e-01	4.783579e-01	4.849019e-01
4	3R_16439259_SNP	16439259	3	T	A	0.030	-2.510556e-02	8.356184e-02	2.091810e-02	2.785882e-01	7.642153e-01	7.509894e-01	7.525355e-01
4	3R_16439292_SNP	16439292	4	A	G	0.024	-4.424145e-03	9.314907e-02	9.341290e-03	2.688203e-01	9.621756e-01	9.292982e-01	9.319286e-01
4	3R_16439334_SNP	16439334	9	G	C	0.063	3.181714e-02	6.004402e-02	1.000000e-05	1.989599e-02	5.968914e-01	6.089585e-01	6.219040e-01
4	3R_16439352_SNP	16439352	8	C	T	0.188	-2.803247e-02	3.726800e-02	1.788490e-01	5.216399e-01	4.530043e-01	4.352324e-01	4.471437e-01
4	3R_16439385_SNP	16439385	13	T	C	0.316	-5.620665e-03	3.178373e-02	1.329000e-02	2.876787e-01	8.598489e-01	8.366995e-01	8.393701e-01
4	3R_16439397_SNP	16439397	16	A	G	0.428	-1.421665e-02	3.021847e-02	1.870243e-01	5.286887e-01	6.386423e-01	6.099241e-01	6.306050e-01
4	3R_16439442_SNP	16439442	7	T	C	0.087	-9.360668e-03	5.148352e-02	3.138023e-02	3.041799e-01	8.559468e-01	8.296273e-01	8.336089e-01
4	3R_16439463_SNP	16439463	6	A	G	0.080	4.632792e-04	5.320151e-02	1.000000e-05	2.482395e-01	9.930626e-01	9.696890e-01	9.711181e-01
4	3R_16439531_SNP	16439531	1	C	T	0.006	-1.993880e-01	1.838665e-01	1.000000e-05	1.399453e-01	2.797523e-01	2.788938e-01	2.819572e-01
4	3R_16439564_SNP	16439564	0	T	C	0.006	-1.668577e-01	1.840582e-01	1.000000e-05	2.068763e-01	3.659597e-01	3.635386e-01	3.654970e-01
4	3R_16439568_SNP	16439568	10	T	A	0.430	-9.088785e-03	2.959646e-02	1.082090e-01	4.346292e-01	7.591595e-01	7.230648e-01	7.382924e-01
4	3R_16439583_SNP	16439583	10	G	A	0.418	1.093052e-04	2.967522e-02	1.000000e-05	2.574748e-01	9.970655e-01	9.601986e-01	9.625148e-01
4	3R_16439613_SNP	16439613	5	G	A	0.104	-1.850638e-03	4.714354e-02	1.000000e-05	2.643632e-01	9.687339e-01	9.352266e-01	9.375198e-01
4	3R_16439652_SNP	16439652	6	T	G	0.099	1.831116e-02	4.842453e-02	1.000000e-05	8.739930e-02	7.058112e-01	7.231420e-01	7.318547e-01
4	3R_16439697_SNP	16439697	2	T	C	0.012	-1.129635e-01	1.308467e-01	1.871390e-01	5.452612e-01	3.892032e-01	3.735175e-01	3.847021e-01
4	3R_16439703_SNP	16439703	8	C	G	0.075	-4.510031e-02	5.515704e-02	1.411758e-01	4.752203e-01	4.147172e-01	3.991031e-01	4.075663e-01
4	3R_16439719_SNP	16439719	7	A	G	0.068	-1.260083e-01	5.662651e-02	1.000000e-05	1.000000e-05	2.741170e-02	2.661366e-02	3.307734e-02
4	3R_16439736_SNP	16439736	2	T	C	0.012	-1.129635e-01	1.308467e-01	1.871390e-01	5.452612e-01	3.892032e-01	3.735175e-01	3.847021e-01
4	3R_16439760_SNP	16439760	2	A	G	0.054	-4.122330e-02	6.313905e-02	8.557270e-02	3.320279e-01	5.147258e-01	5.039785e-01	5.070667e-01
4	3R_16439793_SNP	16439793	2	C	T	0.084	-1.442158e-02	5.143244e-02	4.484930e-02	2.974334e-01	7.795209e-01	7.629318e-01	7.655234e-01
4	3R_16439800_SNP	16439800	5	T	C	0.067	5.679479e-02	5.726960e-02	1.000000e-05	2.848260e-01	3.227828e-01	3.167178e-01	3.191633e-01
4	3R_16439804_SNP	16439804	0	C	T	0.006	-3.342194e-02	1.844951e-01	1.000000e-05	2.352220e-01	8.564680e-01	8.527677e-01	8.530339e-01
4	3R_16439811_SNP	16439811	1	C	T	0.024	-1.051772e-01	9.290038e-02	1.978888e-01	5.636998e-01	2.592039e-01	2.482791e-01	2.569456e-01
4	3R_16439834_SNP	16439834	1	A	G	0.024	-1.051772e-01	9.290038e-02	1.978888e-01	5.636998e-01	2.592039e-01	2.482791e-01	2.569456e-01
4	3R_16439859_SNP	16439859	0	C	G	0.030	-4.229210e-02	8.357131e-02	3.044358e-02	2.364904e-01	6.134859e-01	6.098840e-01	6.107151e-01
4	3R_16439876_SNP	16439876	1	T	G	0.030	-4.233026e-02	8.357944e-02	3.059918e-02	2.366771e-01	6.132006e-01	6.095768e-01	6.104095e-01
4	3R_16439900_SNP	16439900	7	A	T	0.168	-2.670673e-02	3.880708e-02	1.021383e-01	4.011602e-01	4.922923e-01	4.771328e-01	4.830036e-01
4	3R_16439901_SNP	16439901	9	A	G	0.063	-1.470568e-01	5.900094e-02	1.000000e-05	1.000000e-05	1.366748e-02	1.314162e-02	1.693137e-02
4	3R_16439924_SNP	16439924	8	G	A	0.131	-4.943840e-02	4.294052e-02	5.240109e-02	3.319194e-01	2.512551e-01	2.446357e-01	2.479100e-01
4	3R_16439955_SNP	16439955	0	C	A	0.065	-1.502158e-02	5.736541e-02	1.000000e-05	2.195803e-01	7.937557e-01	7.947740e-01	7.951657e-01
4	3R_16439967_SNP	16439967	0	A	C	0.065	-1.502158e-02	5.736541e-02	1.000000e-05	2.195803e-01	7.937557e-01	7.947740e-01	7.951657e-01
4	3R_16440021_SNP	16440021	0	T	C	0.012	1.019944e-01	1.306234e-01	1.000000e-05	5.881414e-02	4.360156e-01	4.404847e-01	4.463780e-01
4	3R_16440054_SNP	16440054	4	T	C	0.055	-6.774902e-02	6.287926e-02	5.090722e-02	3.566843e-01	2.828442e-01	2.745334e-01	2.781301e-01
4	3R_16440057_SNP	16440057	5	G	A	0.049	-6.226023e-02	6.656163e-02	6.108501e-02	3.645395e-01	3.509526e-01	3.409608e-01	3.447195e-01
4	3R_16440120_SNP	16440120	2	T	C	0.006	2.250793e-01	1.837220e-01	5.642635e-01	1.000000e+05	2.222699e-01	1.486056e-01	2.470410e-01
4	3R_16440155_SNP	16440155	2	A	C	0.024	2.867221e-02	9.308371e-02	1.000000e-05	1.750587e-01	7.584487e-01	7.682951e-01	7.701400e-01
4	3R_16440159_SNP	16440159	0	T	G	0.065	-1.502158e-02	5.736541e-02	1.000000e-05	2.195803e-01	7.937557e-01	7.947740e-01	7.951657e-01
4	3R_16440231_SNP	16440231	0	G	T	0.065	-1.502158e-02	5.736541e-02	1.000000e-05	2.195803e-01	7.937557e-01	7.947740e-01	7.951657e-01
4	3R_16440232_SNP	16440232	0	A	C	0.006	-1.408447e-02	1.845100e-01	1.000000e-05	2.250120e-01	9.392449e-01	9.427922e-01	9.429108e-01
4	3R_16440236_SNP	16440236	3	A	G	0.055	-1.605318e-02	6.305288e-02	1.000000e-05	2.506168e-01	7.993482e-01	7.915236e-01	7.921332e-01
4	3R_16440261_SNP	16440261	1	C	A	0.054	-2.395169e-02	6.301600e-02	1.000000e-05	2.258553e-01	7.043652e-01	7.028099e-01	7.033624e-01
4	3R_16440276_SNP	16440276	2	A	G	0.042	-5.000411e-02	7.093960e-02	1.000000e-05	2.120279e-01	4.818710e-01	4.799232e-01	4.812865e-01
4	3R_16440284_SNP	16440284	0	C	T	0.006	-1.668577e-01	1.840582e-01	1.000000e-05	2.068763e-01	3.659597e-01	3.635386e-01	3.654970e-01
4	3R_16440357_SNP	16440357	0	T	C	0.006	1.431514e-02	1.845100e-01	1.000000e-05	2.350687e-01	9.382519e-01	9.326676e-01	9.328380e-01
4	3R_16440402_SNP	16440402	1	T	C	0.006	-2.516800e-01	1.833316e-01	5.447886e-01	1.000000e+05	1.716623e-01	1.278460e-01	1.889196e-01
4	3R_16440409_SNP	16440409	0	T	A	0.006	-2.613686e-01	1.833947e-01	1.000000e-05	1.000000e-05	1.559857e-01	1.551687e-01	1.631485e-01
4	3R_16440414_SNP	16440414	9	C	T	0.214	-7.072382e-03	3.558868e-02	4.078199e-02	3.815960e-01	8.427206e-01	7.981196e-01	8.099153e-01
4	3R_16440460_SNP	16440460	1	A	G	0.066	-4.591928e-02	5.727852e-02	1.000000e-05	2.246906e-01	4.238818e-01	4.204840e-01	4.220862e-01
4	3R_16440469_SNP	16440469	7	A	G	0.360	5.240161e-02	2.992520e-02	1.000000e-05	1.000000e-05	8.177816e-02	8.061212e-02	9.197301e-02
4	3R_16440472_SNP	16440472	2	T	C	0.054	6.730700e-03	6.305207e-02	1.000000e-05	2.061737e-01	9.151176e-01	9.338375e-01	9.348669e-01
4	3R_16440475_SNP	16440475	7	G	A	0.360	5.240161e-02	2.992520e-02	1.000000e-05	1.000000e-05	8.177816e-02	8.061212e-02	9.197301e-02
4	3R_16440502_SNP	16440502	8	C	T	0.375	5.364478e-02	2.975115e-02	1.000000e-05	1.000000e-05	7.318362e-02	7.202861e-02	8.403012e-02
4	3R_16440539_SNP	16440539	5	T	G	0.141	-1.283325e-02	4.137832e-02	9.213254e-04	3.069657e-01	7.568403e-01	7.369724e-01	7.399039e-01
4	3R_16440612_SNP	16440612	4	G	T	0.110	1.235708e-01	4.494386e-02	1.000000e-05	1.000000e-05	6.631193e-03	6.311856e-03	8.030737e-03
4	3R_16440620_SNP	16440620	0	A	C	0.006	2.751299e-01	1.832735e-01	1.000000e-05	5.759500e-02	1.352039e-01	1.340890e-01	1.383316e-01
4	3R_16440623_SNP	16440623	6	C	T	0.284	-2.065628e-02	3.205786e-02	1.643060e-01	5.113834e-01	5.202420e-01	4.988343e-01	5.121300e-01
4	3R_16440658_SNP	16440658	2	A	G	0.018	1.935696e-02	1.071737e-01	1.000000e-05	2.213396e-01	8.568917e-01	8.587702e-01	8.590419e-01
4	3R_16440684_SNP	16440684	1	C	T	0.060	-5.840256e-02	5.982692e-02	1.000000e-05	2.257245e-01	3.303898e-01	3.268998e-01	3.290169e-01
4	3R_16440692_SNP	16440692	7	C	A	0.217	-9.208638e-03	3.515719e-02	3.162985e-02	3.215110e-01	7.937020e-01	7.690028e-01	7.734361e-01
4	3R_16440694_SNP	16440694	0	T	C	0.006	4.513488e-02	1.844896e-01	3.749476e-03	2.807137e-01	8.070317e-01	7.902804e-01	7.920773e-01
4	3R_16440704_SNP	16440704	7	A	G	0.211	-4.911220e-03	3.552040e-02	1.000000e-05	2.731401e-01	8.901988e-01	8.678589e-01	8.697812e-01
4	3R_16440707_SNP	16440707	5	T	A	0.221	1.965253e-03	3.473504e-02	1.000000e-05	2.203652e-01	9.549491e-01	9.740399e-01	9.744126e-01
4	3R_16440745_SNP	16440745	3	A	G	0.018	-9.133342e-03	1.072794e-01	2.933256e-02	3.052719e-01	9.322558e-01	8.929578e-01	8.988832e-01
4	3R_16440770_SNP	16440770	1	T	G	0.030	4.029875e-02	8.347227e-02	1.000000e-05	2.485582e-01	6.298880e-01	6.249856e-01	6.258568e-01
4	3R_16440794_SNP	16440794	7	G	A	0.230	-1.532317e-03	3.446116e-02	1.000000e-05	2.532634e-01	9.645872e-01	9.393864e-01	9.406223e-01
4	3R_16440812_SNP	16440812	0	A	G	0.006	-3.342194e-02	1.844951e-01	1.000000e-05	2.352220e-01	8.564680e-01	8.527677e-01	8.530339e-01
4	3R_16440860_SNP	16440860	1	G	A	0.096	-5.795868e-02	4.815644e-02	1.000000e-05	1.220098e-01	2.304771e-01	2.295094e-01	2.329532e-01
4	3R_16440863_SNP	16440863	3	T	C	0.006	-3.348763e-01	1.804206e-01	2.515090e-01	7.884027e-01	6.521372e-02	6.011876e-02	6.668075e-02
4	3R_16440902_SNP	16440902	8	C	T	0.269	-1.179411e-02	3.280422e-02	1.904697e-02	2.859653e-01	7.196553e-01	7.061833e-01	7.079433e-01
4	3R_16440910_SNP	16440910	4	G	A	0.018	-9.313797e-02	1.069522e-01	1.000000e-05	1.292338e-01	3.851007e-01	3.861061e-01	3.891959e-01
4	3R_16440982_SNP	16440982	9	T	G	0.346	4.511860e-03	3.066928e-02	1.000000e-05	1.908193e-01	8.832211e-01	9.038427e-01	9.057687e-01
4	3R_16440992_SNP	16440992	15	T	G	0.373	1.150137e-02	3.074829e-02	1.000000e-05	1.183089e-01	7.088451e-01	7.236958e-01	7.290914e-01
4	3R_16441052_SNP	16441052	13	G	A	0.355	-1.268551e-02	3.089414e-02	5.717616e-02	3.383492e-01	6.818865e-01	6.631198e-01	6.674416e-01
4	3R_16441087_DEL	16441087	2	T	TGGGTGCACTTGAATCCGGCGT	0.018	3.401883e-02	1.071517e-01	1.000000e-05	2.694027e-01	7.512762e-01	7.399446e-01	7.411067e-01
4	3R_16441110_SNP	16441110	6	T	G	0.099	-3.968736e-02	4.834735e-02	1.000000e-05	2.504643e-01	4.128920e-01	4.076027e-01	4.093308e-01
4	3R_16441196_SNP	16441196	1	A	C	0.006	1.775185e-02	1.845115e-01	1.000000e-05	2.349946e-01	9.234698e-01	9.183869e-01	9.185666e-01
4	3R_16441217_SNP	16441217	0	G	A	0.012	-1.703120e-01	1.301936e-01	1.000000e-05	1.852455e-01	1.926330e-01	1.902367e-01	1.932724e-01
4	3R_16441241_SNP	16441241	0	C	T	0.012	-1.703120e-01	1.301936e-01	1.000000e-05	1.852455e-01	1.926330e-01	1.902367e-01	1.932724e-01
4	3R_16441386_SNP	16441386	1	C	T	0.006	-3.159536e-01	1.828798e-01	1.000000e-05	9.179035e-02	8.590951e-02	8.453741e-02	8.819257e-02
4	3R_16441390_SNP	16441390	0	T	G	0.006	-8.484260e-02	1.843957e-01	1.000000e-05	2.133165e-01	6.460383e-01	6.458145e-01	6.465916e-01
4	3R_16441497_SNP	16441497	3	T	C	0.006	7.390662e-02	1.844342e-01	1.000000e-05	2.044790e-01	6.891409e-01	6.909943e-01	6.917856e-01
4	3R_16441518_SNP	16441518	3	T	A	0.006	7.390662e-02	1.844342e-01	1.000000e-05	2.044790e-01	6.891409e-01	6.909943e-01	6.917856e-01
4	3R_16441546_DEL	16441546	0	A	ATA	0.012	-1.703120e-01	1.301936e-01	1.000000e-05	1.852455e-01	1.926330e-01	1.902367e-01	1.932724e-01
4	3R_16441551_SNP	16441551	0	C	A	0.006	-9.465306e-03	1.845118e-01	1.000000e-05	2.302720e-01	9.591488e-01	9.568826e-01	9.569532e-01
4	3R_16441627_SNP	16441627	3	G	A	0.024	3.528044e-02	9.307700e-02	1.000000e-05	2.305938e-01	7.051383e-01	7.030522e-01	7.036017e-01
4	3R_16441664_SNP	16441664	14	G	A	0.195	8.537957e-03	3.742416e-02	1.000000e-05	1.453557e-01	8.198180e-01	8.435142e-01	8.489426e-01
4	3R_16441692_SNP	16441692	21	T	G	0.122	3.711770e-02	4.619724e-02	1.000000e-05	4.329199e-02	4.228571e-01	4.271720e-01	4.338990e-01
4	3R_16441711_DEL	16441711	24	A	ATTCAA	0.028	-5.953541e-02	9.317191e-02	1.000000e-05	1.812642e-01	5.237137e-01	5.246122e-01	5.261939e-01
4	3R_16441768_SNP	16441768	29	G	A	0.007	-2.553220e-01	1.833955e-01	5.489904e-01	1.000000e+05	1.657260e-01	1.233257e-01	1.826888e-01
4	3R_16441782_INS	16441782	32	TTTTAGTTTT	T	0.066	4.147337e-02	6.337502e-02	1.000000e-05	1.057087e-01	5.137522e-01	5.192239e-01	5.234149e-01
4	3R_16441786_INS	16441786	32	AGTTTTCTTG	A	0.118	1.193539e-02	4.895222e-02	1.000000e-05	1.600346e-01	8.076735e-01	8.255719e-01	8.290437e-01
4	3R_16441798_SNP	16441798	28	T	C	0.071	-8.176830e-03	6.036987e-02	3.788736e-03	3.018502e-01	8.924237e-01	8.595203e-01	8.638865e-01
4	3R_16441824_SNP	16441824	29	T	A	0.007	-2.491278e-01	1.834690e-01	5.339875e-01	1.000000e+05	1.763463e-01	1.327143e-01	1.932259e-01
4	3R_16441967_SNP	16441967	29	T	G	0.007	9.939171e-02	1.844674e-01	1.000000e-05	2.263960e-01	5.907441e-01	5.882725e-01	5.891621e-01
4	3R_16441991_SNP	16441991	24	T	G	0.139	-8.639870e-02	4.382079e-02	5.348620e-03	2.526277e-01	5.031285e-02	4.836465e-02	5.135291e-02
4	3R_16442047_SNP	16442047	16	T	C	0.211	1.457158e-02	3.658306e-02	1.000000e-05	8.215238e-02	6.909098e-01	7.073324e-01	7.161206e-01
4	3R_16442075_SNP	16442075	11	T	G	0.223	8.272327e-04	3.527495e-02	1.000000e-05	2.339741e-01	9.813187e-01	9.897748e-01	9.900828e-01
4	3R_16442079_SNP	16442079	14	A	T	0.390	-5.019338e-02	3.037495e-02	6.850171e-01	1.121002e+00	1.003311e-01	9.916344e-02	1.170039e-01
4	3R_16442080_SNP	16442080	2	A	G	0.060	2.527792e-02	5.997784e-02	1.000000e-05	1.381100e-01	6.739686e-01	6.841476e-01	6.876236e-01
4	3R_16442111_SNP	16442111	8	G	A	0.212	-5.830966e-03	3.555655e-02	1.215247e-02	2.909240e-01	8.699375e-01	8.445606e-01	8.476038e-01
4	3R_16442128_SNP	16442128	9	A	T	0.220	-1.747783e-03	3.521128e-02	1.000000e-05	2.625391e-01	9.604713e-01	9.304831e-01	9.324522e-01
4	3R_16442136_DEL	16442136	10	C	CCTTAAACCAA	0.215	-5.464706e-03	3.561636e-02	9.704781e-03	2.881292e-01	8.782436e-01	8.525764e-01	8.555054e-01
4	3R_16442173_SNP	16442173	13	T	A	0.194	1.501275e-03	3.740067e-02	1.000000e-05	2.250690e-01	9.680295e-01	9.787460e-01	9.788610e-01
4	3R_16442176_DEL	16442176	16	T	TT	0.178	4.087755e-03	3.903928e-02	1.000000e-05	2.159686e-01	9.167333e-01	9.265308e-01	9.269161e-01
4	3R_16442265_SNP	16442265	1	T	C	0.030	-1.218896e-01	8.299340e-02	1.000000e-05	1.097736e-01	1.438157e-01	1.423896e-01	1.460892e-01
4	3R_16442412_SNP	16442412	1	C	T	0.060	2.466173e-02	5.996786e-02	1.000000e-05	1.399091e-01	6.814203e-01	6.918277e-01	6.952537e-01
4	3R_16442427_SNP	16442427	0	C	G	0.006	1.431514e-02	1.845100e-01	1.000000e-05	2.350687e-01	9.382519e-01	9.326676e-01	9.328380e-01
4	3R_16442437_SNP	16442437	5	C	T	0.141	-3.344491e-02	4.133011e-02	4.793969e-02	3.306474e-01	4.195503e-01	4.093927e-01	4.123804e-01
4	3R_16442441_SNP	16442441	2	A	C	0.060	2.505360e-02	5.997840e-02	1.000000e-05	1.378905e-01	6.766987e-01	6.870563e-01	6.905716e-01
4	3R_16442450_SNP	16442450	2	A	G	0.042	1.869726e-02	7.103086e-02	1.000000e-05	1.875525e-01	7.927019e-01	8.020376e-01	8.033817e-01
4	3R_16442464_SNP	16442464	0	A	C	0.012	-2.507655e-01	1.294075e-01	1.000000e-05	1.648311e-01	5.434511e-02	5.286845e-02	5.596221e-02
4	3R_16442471_SNP	16442471	0	T	C	0.006	-9.524775e-02	1.843651e-01	1.000000e-05	1.699428e-01	6.061051e-01	6.100736e-01	6.118154e-01
4	3R_16442543_SNP	16442543	12	C	G	0.327	-1.988137e-02	3.143501e-02	1.333135e-01	4.269346e-01	5.279569e-01	5.108970e-01	5.188244e-01
4	3R_16442570_DEL	16442570	1	G	GTTCTG	0.006	-8.017378e-02	1.844116e-01	1.000000e-05	2.135155e-01	6.643053e-01	6.641845e-01	6.649125e-01
4	3R_16442688_SNP	16442688	11	T	G	0.389	-7.896052e-03	3.015204e-02	6.565684e-02	3.573366e-01	7.937428e-01	7.641068e-01	7.718434e-01
4	3R_16442717_SNP	16442717	0	T	C	0.036	-9.020112e-02	7.615976e-02	1.000000e-05	1.717354e-01	2.379607e-01	2.360118e-01	2.388950e-01
4	3R_16442765_SNP	16442765	15	A	G	0.314	-1.486276e-02	3.208276e-02	1.046520e-01	4.023399e-01	6.437825e-01	6.215738e-01	6.299487e-01
4	3R_16442800_SNP	16442800	13	T	A	0.368	-3.762810e-02	3.059678e-02	2.428465e-01	5.440594e-01	2.205099e-01	2.121729e-01	2.203582e-01
4	3R_16442804_SNP	16442804	1	G	T	0.024	1.222991e-01	9.261828e-02	1.000000e-05	1.090149e-01	1.884977e-01	1.873410e-01	1.910308e-01
4	3R_16442886_INS	16442886	19	TT	T	0.450	-3.271342e-02	3.035225e-02	3.396986e-01	6.700258e-01	2.826903e-01	2.730761e-01	2.886239e-01
4	3R_16442890_SNP	16442890	5	C	T	0.086	-1.149393e-01	5.064456e-02	1.000000e-05	1.000000e-05	2.452318e-02	2.377242e-02	2.947145e-02
4	3R_16442929_SNP	16442929	6	A	T	0.210	-9.925979e-03	3.551014e-02	4.287567e-02	3.260426e-01	7.801898e-01	7.566706e-01	7.612690e-01
4	3R_16442940_SNP	16442940	1	T	C	0.006	-3.707508e-01	1.823432e-01	4.997740e-02	3.131782e-01	4.361916e-02	4.162333e-02	4.456886e-02
4	3R_16442945_SNP	16442945	8	G	A	0.425	-2.117563e-02	2.949175e-02	2.526742e-01	5.873200e-01	4.737550e-01	4.558752e-01	4.742878e-01
4	3R_16442970_SNP	16442970	5	A	G	0.227	-1.625407e-02	3.442247e-02	9.096765e-02	3.844486e-01	6.374087e-01	6.168692e-01	6.237261e-01
4	3R_16442973_SNP	16442973	2	T	C	0.060	2.514327e-02	5.997818e-02	1.000000e-05	1.376464e-01	6.756068e-01	6.859285e-01	6.894497e-01
4	3R_16442992_SNP	16442992	1	G	C	0.012	-1.688346e-01	1.302100e-01	1.000000e-05	1.857327e-01	1.965570e-01	1.941530e-01	1.971669e-01
4	3R_16443020_SNP	16443020	7	T	C	0.224	-1.926349e-02	3.481981e-02	1.044284e-01	3.976937e-01	5.808477e-01	5.623921e-01	5.692909e-01
4	3R_16443044_SNP	16443044	11	G	A	0.210	-1.671737e-02	3.606481e-02	9.483812e-02	3.867469e-01	6.435867e-01	6.226501e-01	6.298089e-01
4	3R_16443054_SNP	16443054	9	G	T	0.233	-1.858860e-02	3.455290e-02	1.085069e-01	4.042122e-01	5.913147e-01	5.719636e-01	5.794667e-01
4	3R_16443060_DEL	16443060	2	C	CAATTCTTTTGCACTTCTACGTT	0.018	-1.759989e-03	1.071841e-01	1.000000e-05	2.300547e-01	9.869189e-01	9.826199e-01	9.826555e-01
4	3R_16443061_SNP	16443061	13	C	A	0.226	-2.294979e-02	3.538267e-02	1.704633e-01	4.863868e-01	5.174824e-01	4.984178e-01	5.102105e-01
4	3R_16443062_SNP	16443062	14	C	A	0.227	-2.541174e-02	3.543249e-02	2.145280e-01	5.399742e-01	4.742664e-01	4.564602e-01	4.709692e-01
4	3R_16443166_SNP	16443166	20	A	G	0.007	1.195560e-01	1.843546e-01	1.000000e-05	1.949398e-01	5.175507e-01	5.173295e-01	5.187073e-01
4	3R_16443177_SNP	16443177	18	C	T	0.013	-2.588830e-01	1.294070e-01	1.000000e-05	1.485765e-01	4.707300e-02	4.576810e-02	4.878419e-02
4	3R_16443190_SNP	16443190	22	T	C	0.027	-3.711243e-02	9.322373e-02	1.000000e-05	1.816077e-01	6.910675e-01	6.960777e-01	6.974826e-01
4	3R_16443193_SNP	16443193	19	G	T	0.007	-3.712538e-02	1.845613e-01	1.000000e-05	2.361272e-01	8.408238e-01	8.369362e-01	8.372363e-01
4	3R_16443201_SNP	16443201	32	T	C	0.456	1.002192e-02	3.166343e-02	1.000000e-05	6.401723e-02	7.520101e-01	7.765259e-01	7.904048e-01
4	3R_16443229_SNP	16443229	32	T	C	0.397	8.138638e-03	3.223395e-02	1.000000e-05	1.418858e-01	8.009774e-01	8.223494e-01	8.275559e-01
4	3R_16443250_SNP	16443250	18	A	G	0.053	4.516329e-02	6.675593e-02	1.000000e-05	4.417068e-02	4.996372e-01	5.066222e-01	5.143761e-01
4	3R_16443261_SNP	16443261	18	T	A	0.007	-1.278483e-02	1.845769e-01	1.000000e-05	2.255406e-01	9.448616e-01	9.482820e-01	9.483867e-01
4	3R_16443517_SNP	16443517	0	A	T	0.006	-1.408447e-02	1.845100e-01	1.000000e-05	2.250120e-01	9.392449e-01	9.427922e-01	9.429108e-01
4	3R_16443530_SNP	16443530	13	T	G	0.374	9.685003e-03	3.052570e-02	1.000000e-05	1.577847e-01	7.514346e-01	7.642430e-01	7.670878e-01
4	3R_16443547_SNP	16443547	18	G	T	0.453	4.048103e-03	3.017116e-02	1.000000e-05	1.873804e-01	8.934297e-01	9.204158e-01	9.230505e-01
4	3R_16443570_SNP	16443570	3	G	T	0.018	-4.406983e-02	1.071356e-01	1.000000e-05	3.003462e-01	6.813493e-01	6.664904e-01	6.687133e-01
4	3R_16443572_SNP	16443572	0	G	T	0.012	1.253408e-01	1.305009e-01	1.000000e-05	1.756722e-01	3.382209e-01	3.369212e-01	3.392668e-01
4	3R_16443588_SNP	16443588	2	T	C	0.006	-1.682738e-01	1.840571e-01	1.000000e-05	1.523158e-01	3.619129e-01	3.618330e-01	3.644047e-01
4	3R_16443609_SNP	16443609	16	C	A	0.454	3.648788e-03	2.996885e-02	1.000000e-05	1.934827e-01	9.032421e-01	9.298593e-01	9.320472e-01
4	3R_16443652_SNP	16443652	0	T	C	0.012	2.279470e-02	1.324690e-01	1.367455e-01	2.489647e-01	8.635876e-01	8.590547e-01	8.596131e-01
4	3R_16443660_SNP	16443660	1	G	A	0.060	1.016855e-01	5.947705e-02	1.000000e-05	1.824712e-01	8.919729e-02	8.722992e-02	9.052751e-02
4	3R_16443723_SNP	16443723	18	A	G	0.373	1.025315e-02	3.104390e-02	1.000000e-05	1.134409e-01	7.416056e-01	7.600253e-01	7.667083e-01
4	3R_16443747_SNP	16443747	2	A	G	0.054	2.365264e-02	6.302750e-02	1.000000e-05	1.621909e-01	7.079351e-01	7.169999e-01	7.192796e-01
4	3R_16443749_SNP	16443749	15	C	T	0.379	4.448869e-03	3.065305e-02	1.000000e-05	1.863215e-01	8.847794e-01	9.085965e-01	9.110646e-01
4	3R_16443762_SNP	16443762	0	A	G	0.006	9.921608e-02	1.843525e-01	1.000000e-05	2.972927e-01	5.911690e-01	5.792735e-01	5.812680e-01
4	3R_16443792_SNP	16443792	11	C	T	0.382	2.164481e-03	3.021432e-02	1.000000e-05	2.143032e-01	9.429766e-01	9.702591e-01	9.711393e-01
4	3R_16443830_SNP	16443830	1	A	T	0.006	6.851199e-02	1.844399e-01	1.000000e-05	2.195317e-01	7.107689e-01	7.103594e-01	7.109233e-01
4	3R_16443838_SNP	16443838	1	T	G	0.012	3.065837e-02	1.308459e-01	7.541256e-03	3.469054e-01	8.150338e-01	7.808767e-01	7.877061e-01
4	3R_16443869_SNP	16443869	1	T	G	0.018	2.112112e-01	1.059172e-01	1.000000e-05	1.141433e-01	4.777672e-02	4.658025e-02	4.968586e-02
4	3R_16443893_SNP	16443893	14	A	T	0.357	8.966106e-03	3.093020e-02	1.000000e-05	1.334625e-01	7.722684e-01	7.912682e-01	7.966286e-01
4	3R_16443934_SNP	16443934	11	T	C	0.369	8.045449e-03	3.041291e-02	1.000000e-05	1.454562e-01	7.916916e-01	8.109221e-01	8.154937e-01
4	3R_16443939_SNP	16443939	2	C	G	0.054	2.936980e-02	6.301302e-02	1.000000e-05	1.320864e-01	6.417614e-01	6.508161e-01	6.544024e-01
4	3R_16443958_SNP	16443958	0	T	C	0.006	7.137133e-02	1.844301e-01	1.000000e-05	2.116185e-01	6.992644e-01	7.001024e-01	7.007684e-01
4	3R_16443960_SNP	16443960	11	C	T	0.459	3.280562e-03	2.946383e-02	1.000000e-05	1.936903e-01	9.114797e-01	9.444852e-01	9.471132e-01
4	3R_16443962_SNP	16443962	0	G	A	0.012	9.515624e-02	1.306544e-01	1.000000e-05	2.301861e-01	4.674531e-01	4.640064e-01	4.653947e-01
4	3R_16443979_SNP	16443979	0	T	C	0.012	-1.703120e-01	1.301936e-01	1.000000e-05	1.852455e-01	1.926330e-01	1.902367e-01	1.932724e-01
4	3R_16444020_SNP	16444020	3	A	T	0.055	1.099599e-02	6.305941e-02	1.000000e-05	2.038478e-01	8.617831e-01	8.717033e-01	8.724874e-01
4	3R_16444236_SNP	16444236	2	T	A	0.066	8.833109e-02	5.699061e-02	1.000000e-05	1.000000e-05	1.230643e-01	1.220070e-01	1.269612e-01
4	3R_16444247_SNP	16444247	14	C	G	0.351	1.995338e-03	3.106629e-02	1.000000e-05	2.190069e-01	9.488656e-01	9.655840e-01	9.659754e-01
4	3R_16444259_DEL	16444259	1	C	CC	0.006	1.775185e-02	1.845115e-01	1.000000e-05	2.349946e-01	9.234698e-01	9.183869e-01	9.185666e-01
4	3R_16444271_SNP	16444271	0	G	C	0.006	-3.342194e-02	1.844951e-01	1.000000e-05	2.352220e-01	8.564680e-01	8.527677e-01	8.530339e-01
4	3R_16444277_SNP	16444277	11	T	C	0.357	1.626134e-04	3.064971e-02	1.000000e-05	2.382676e-01	9.957732e-01	9.783266e-01	9.788335e-01
4	3R_16444457_SNP	16444457	0	A	G	0.030	4.981819e-02	8.343364e-02	1.000000e-05	2.723972e-01	5.512545e-01	5.432407e-01	5.446832e-01
4	3R_16444475_SNP	16444475	7	C	G	0.230	4.000328e-02	3.432121e-02	1.000000e-05	1.853852e-01	2.454662e-01	2.431428e-01	2.458992e-01
4	3R_16444682_SNP	16444682	10	A	C	0.152	-3.262602e-02	4.069703e-02	1.000000e-05	1.647987e-01	4.238838e-01	4.237989e-01	4.260122e-01
4	3R_16444763_SNP	16444763	4	T	G	0.061	2.375509e-02	6.000507e-02	1.000000e-05	1.397975e-01	6.926984e-01	7.037935e-01	7.073355e-01
4	3R_16444784_SNP	16444784	7	T	G	0.056	4.382845e-03	6.310952e-02	1.000000e-05	2.161447e-01	9.447164e-01	9.655027e-01	9.661142e-01
4	3R_16444826_SNP	16444826	8	C	T	0.050	-2.517155e-02	6.683246e-02	9.274784e-02	3.765746e-01	7.069246e-01	6.837722e-01	6.912990e-01
4	3R_16444871_SNP	16444871	6	C	T	0.056	3.115029e-04	6.309890e-02	1.000000e-05	2.355108e-01	9.960670e-01	9.820087e-01	9.823233e-01
4	3R_16445012_SNP	16445012	3	A	G	0.030	-2.242754e-02	8.352835e-02	1.000000e-05	2.330478e-01	7.886462e-01	7.861528e-01	7.865219e-01
4	3R_16445030_SNP	16445030	0	T	C	0.006	-4.166789e-02	1.844849e-01	1.000000e-05	2.295260e-01	8.215876e-01	8.200291e-01	8.203229e-01
4	3R_16445069_SNP	16445069	3	G	T	0.030	5.244150e-02	8.344728e-02	1.000000e-05	2.161356e-01	5.305803e-01	5.289825e-01	5.301218e-01
4	3R_16445072_SNP	16445072	10	C	A	0.228	-2.077067e-02	3.487417e-02	4.287937e-02	3.129101e-01	5.522609e-01	5.402090e-01	5.427496e-01
4	3R_16445117_SNP	16445117	6	C	T	0.148	-5.689582e-02	4.048368e-02	1.403850e-01	4.345121e-01	1.617707e-01	1.553988e-01	1.601628e-01
4	3R_16445212_SNP	16445212	3	C	G	0.061	2.498542e-02	5.999024e-02	1.000000e-05	1.426017e-01	6.775885e-01	6.874863e-01	6.907043e-01
4	3R_16445292_SNP	16445292	0	C	T	0.006	1.528551e-01	1.842771e-01	6.250372e-02	3.566244e-01	4.080212e-01	3.971515e-01	4.007869e-01
4	3R_16445426_DEL	16445426	7	T	TT	0.037	8.984331e-02	7.622421e-02	1.000000e-05	6.857745e-02	2.402158e-01	2.401181e-01	2.445546e-01
4	3R_16445457_SNP	16445457	0	A	T	0.006	4.129629e-02	1.844854e-01	1.000000e-05	2.215534e-01	8.231525e-01	8.242213e-01	8.245431e-01
4	3R_16445470_SNP	16445470	0	A	G	0.030	4.981819e-02	8.343364e-02	1.000000e-05	2.723972e-01	5.512545e-01	5.432407e-01	5.446832e-01
4	3R_16445500_SNP	16445500	1	C	T	0.060	2.466173e-02	5.996786e-02	1.000000e-05	1.399091e-01	6.814203e-01	6.918277e-01	6.952537e-01
4	3R_16445549_SNP	16445549	2	A	C	0.054	2.365264e-02	6.302750e-02	1.000000e-05	1.621909e-01	7.079351e-01	7.169999e-01	7.192796e-01
4	3R_16445569_SNP	16445569	2	T	C	0.018	1.721584e-01	1.063481e-01	1.000000e-05	1.000000e-05	1.073843e-01	1.062574e-01	1.161041e-01
4	3R_16445635_SNP	16445635	1	T	C	0.072	-9.313974e-03	5.511828e-02	1.000000e-05	2.697145e-01	8.660169e-01	8.481097e-01	8.496189e-01
4	3R_16445647_SNP	16445647	1	A	C	0.006	-2.516800e-01	1.833316e-01	5.447886e-01	1.000000e+05	1.716623e-01	1.278460e-01	1.889196e-01
4	3R_16445710_SNP	16445710	15	C	T	0.176	-5.711482e-02	3.876038e-02	1.000000e-05	1.000000e-05	1.425003e-01	1.415705e-01	1.512045e-01
4	3R_16445815_SNP	16445815	1	C	T	0.078	-7.425341e-03	5.312904e-02	1.000000e-05	2.584153e-01	8.890187e-01	8.735325e-01	8.745393e-01
4	3R_16445939_SNP	16445939	18	C	T	0.313	-3.450165e-02	3.227152e-02	1.000000e-05	1.339553e-01	2.865744e-01	2.861180e-01	2.891834e-01
4	3R_16445966_SNP	16445966	21	C	T	0.299	-3.402899e-02	3.302636e-02	1.000000e-05	2.193546e-01	3.043407e-01	3.014674e-01	3.037431e-01
4	3R_16445988_SNP	16445988	11	A	T	0.096	-9.457385e-02	4.940260e-02	1.000000e-05	1.000000e-05	5.729564e-02	5.619983e-02	6.415541e-02
4	3R_16445993_SNP	16445993	20	T	A	0.162	-8.199909e-02	4.052806e-02	1.000000e-05	1.000000e-05	4.464996e-02	4.364468e-02	5.116744e-02
4	3R_16446000_SNP	16446000	3	A	G	0.073	-1.121810e-02	5.514203e-02	1.000000e-05	2.614580e-01	8.390403e-01	8.260886e-01	8.270783e-01
4	3R_16446129_SNP	16446129	3	C	T	0.055	6.220882e-03	6.306334e-02	1.000000e-05	2.083095e-01	9.215392e-01	9.405757e-01	9.415145e-01
4	3R_16446188_SNP	16446188	0	C	G	0.006	-1.668577e-01	1.840582e-01	1.000000e-05	2.068763e-01	3.659597e-01	3.635386e-01	3.654970e-01
4	3R_16446196_SNP	16446196	6	A	T	0.123	3.502197e-02	4.385275e-02	1.000000e-05	2.738567e-03	4.256481e-01	4.303648e-01	4.396296e-01
4	3R_16446261_SNP	16446261	0	T	C	0.018	-2.857572e-02	1.071495e-01	1.000000e-05	2.298995e-01	7.900387e-01	7.881962e-01	7.885525e-01
4	3R_16446289_SNP	16446289	0	C	T	0.012	-9.029576e-02	1.306752e-01	1.000000e-05	2.179304e-01	4.905345e-01	4.882663e-01	4.895653e-01
4	3R_16446304_SNP	16446304	18	T	C	0.320	-3.836740e-02	3.206203e-02	1.000000e-05	2.401950e-01	2.331448e-01	2.297597e-01	2.324745e-01
4	3R_16446309_SNP	16446309	16	C	A	0.316	-3.565936e-02	3.198126e-02	1.000000e-05	2.443483e-01	2.664587e-01	2.629045e-01	2.654243e-01
4	3R_16446449_SNP	16446449	18	A	C	0.373	-3.945870e-02	3.090272e-02	1.000000e-05	2.763242e-01	2.034320e-01	1.994461e-01	2.024295e-01
4	3R_16446456_SNP	16446456	0	T	C	0.006	4.681924e-02	1.844775e-01	1.000000e-05	2.271463e-01	7.999690e-01	7.990245e-01	7.993603e-01
4	3R_16446472_SNP	16446472	0	G	T	0.006	-5.453469e-01	1.795928e-01	1.000000e-05	5.209494e-02	2.779360e-03	2.611354e-03	3.443835e-03
4	3R_16446498_SNP	16446498	16	G	A	0.382	-3.132969e-02	3.062035e-02	1.000000e-05	1.789753e-01	3.077182e-01	3.063841e-01	3.088224e-01
4	3R_16446500_SNP	16446500	16	C	T	0.395	-3.491066e-02	3.040647e-02	1.000000e-05	2.268304e-01	2.525657e-01	2.495718e-01	2.521588e-01
4	3R_16446574_SNP	16446574	0	A	C	0.012	1.499920e-02	1.308578e-01	1.000000e-05	2.391098e-01	9.088831e-01	9.018178e-01	9.020964e-01
4	3R_16446598_SNP	16446598	3	A	T	0.024	9.739797e-03	9.311421e-02	1.000000e-05	2.721232e-01	9.168191e-01	8.922019e-01	8.943326e-01
4	3R_16446610_SNP	16446610	12	A	T	0.269	-1.741877e-02	3.317847e-02	1.000000e-05	6.448137e-02	6.002821e-01	6.114844e-01	6.192783e-01
4	3R_16446696_SNP	16446696	0	T	C	0.012	1.019944e-01	1.306234e-01	1.000000e-05	5.881414e-02	4.360156e-01	4.404847e-01	4.463780e-01
4	3R_16446727_SNP	16446727	0	G	A	0.006	4.681924e-02	1.844775e-01	1.000000e-05	2.271463e-01	7.999690e-01	7.990245e-01	7.993603e-01
4	3R_16446774_SNP	16446774	17	A	T	0.291	-8.345459e-03	3.293955e-02	1.000000e-05	1.915591e-01	8.003060e-01	8.099805e-01	8.111309e-01
4	3R_16446833_SNP	16446833	17	T	A	0.377	-2.388603e-02	3.082723e-02	1.000000e-05	6.692573e-02	4.395393e-01	4.439794e-01	4.493166e-01
4	3R_16446842_SNP	16446842	18	T	A	0.373	-1.798478e-02	3.102272e-02	1.000000e-05	9.242485e-02	5.628832e-01	5.709939e-01	5.762281e-01
4	3R_16446871_SNP	16446871	2	T	A	0.012	-1.716515e-01	1.301926e-01	1.000000e-05	1.892432e-01	1.891717e-01	1.866974e-01	1.897336e-01
4	3R_16446921_SNP	16446921	1	A	T	0.012	1.012519e-01	1.306316e-01	1.000000e-05	5.993473e-02	4.393860e-01	4.439379e-01	4.498072e-01
4	3R_16446923_MNP	16446923	1	CAT	GTA	0.012	1.012519e-01	1.306316e-01	1.000000e-05	5.993473e-02	4.393860e-01	4.439379e-01	4.498072e-01
4	3R_16446928_SNP	16446928	1	G	A	0.006	4.607558e-02	1.844819e-01	1.000000e-05	2.272245e-01	8.030844e-01	8.021485e-01	8.024781e-01
4	3R_16446953_DEL	16446953	28	A	AC	0.371	-2.588087e-02	3.211474e-02	1.000000e-05	1.000000e-05	4.214607e-01	4.260450e-01	4.354574e-01
4	3R_16446970_SNP	16446970	28	C	T	0.364	-1.270346e-02	3.229334e-02	1.000000e-05	1.492326e-01	6.945458e-01	7.047480e-01	7.076599e-01
4	3R_16447017_SNP	16447017	20	G	A	0.324	-1.051922e-02	3.229259e-02	1.000000e-05	1.155382e-01	7.450259e-01	7.635576e-01	7.701062e-01
4	3R_16447019_SNP	16447019	6	C	T	0.019	-1.968276e-01	1.060828e-01	3.430820e-01	7.843583e-01	6.531030e-02	6.156555e-02	6.797904e-02
4	3R_16447064_SNP	16447064	9	G	C	0.025	4.798869e-02	9.308648e-02	1.000000e-05	2.377756e-01	6.068700e-01	6.029359e-01	6.037947e-01
4	3R_16447068_SNP	16447068	9	G	A	0.019	9.662902e-03	1.072251e-01	1.000000e-05	2.343717e-01	9.283021e-01	9.236637e-01	9.238275e-01
4	3R_16447071_SNP	16447071	28	C	A	0.371	-2.019199e-02	3.213932e-02	1.000000e-05	1.197356e-01	5.306941e-01	5.362315e-01	5.396849e-01
4	3R_16447097_SNP	16447097	9	C	T	0.006	-1.248712e-01	1.842899e-01	1.000000e-05	2.009676e-01	4.989810e-01	4.980113e-01	4.993886e-01
4	3R_16447185_SNP	16447185	25	T	A	0.231	4.931194e-02	3.631172e-02	1.000000e-05	1.000000e-05	1.763012e-01	1.756886e-01	1.835231e-01
4	3R_16447205_SNP	16447205	26	T	G	0.218	3.409858e-02	3.727703e-02	1.000000e-05	5.964837e-02	3.616579e-01	3.640570e-01	3.692584e-01
4	3R_16447213_SNP	16447213	15	G	A	0.020	6.394308e-03	1.072670e-01	1.000000e-05	2.320346e-01	9.525370e-01	9.486983e-01	9.487992e-01
4	3R_16447216_SNP	16447216	27	G	T	0.262	-5.160230e-02	3.498615e-02	1.000000e-05	1.000000e-05	1.421241e-01	1.411915e-01	1.507881e-01
4	3R_16447236_SNP	16447236	23	A	G	0.269	-4.134595e-02	3.430347e-02	1.000000e-05	1.000000e-05	2.298031e-01	2.299069e-01	2.419969e-01
4	3R_16447238_SNP	16447238	24	C	G	0.264	-4.738662e-02	3.458807e-02	1.000000e-05	1.000000e-05	1.725283e-01	1.718747e-01	1.806973e-01
4	3R_16447249_SNP	16447249	10	T	G	0.019	7.392747e-03	1.072327e-01	1.000000e-05	2.319852e-01	9.451194e-01	9.417182e-01	9.418265e-01
4	3R_16447255_INS	16447255	29	AG	A	0.252	-2.659228e-02	3.588980e-02	1.000000e-05	1.000000e-05	4.597751e-01	4.656511e-01	4.886924e-01
4	3R_16447261_SNP	16447261	28	A	G	0.250	-1.937511e-02	3.587447e-02	1.000000e-05	1.000000e-05	5.898651e-01	6.016422e-01	6.255111e-01
4	3R_16447272_SNP	16447272	9	G	A	0.019	1.395045e-02	1.072222e-01	1.000000e-05	2.349434e-01	8.966386e-01	8.926790e-01	8.928860e-01
4	3R_16447274_SNP	16447274	14	T	G	0.032	1.528650e-01	8.279415e-02	1.000000e-05	1.000000e-05	6.662563e-02	6.548852e-02	6.956212e-02
4	3R_16447275_DEL	16447275	9	T	TTTTATAAACTGTCCCGATTGTG	0.025	2.147283e-01	9.165812e-02	1.000000e-05	1.124861e-01	2.033023e-02	1.959525e-02	2.188599e-02
4	3R_16447278_SNP	16447278	33	C	T	0.274	-2.212223e-02	3.545485e-02	1.000000e-05	1.000000e-05	5.335136e-01	5.423874e-01	5.586640e-01
4	3R_16447366_SNP	16447366	4	C	T	0.018	-1.971799e-01	1.060680e-01	3.468788e-01	7.896815e-01	6.479797e-02	6.108481e-02	6.752126e-02
4	3R_16447389_SNP	16447389	4	T	C	0.061	2.781736e-02	5.999455e-02	1.000000e-05	1.286008e-01	6.434954e-01	6.529588e-01	6.567741e-01
4	3R_16447415_SNP	16447415	6	G	A	0.031	-7.791966e-02	8.370637e-02	3.148182e-01	6.972954e-01	3.532731e-01	3.395212e-01	3.586746e-01
4	3R_16447421_SNP	16447421	1	T	C	0.012	-1.277658e-01	1.304915e-01	1.000000e-05	1.983219e-01	3.289493e-01	3.266136e-01	3.288229e-01
4	3R_16447424_SNP	16447424	6	A	G	0.031	-7.791966e-02	8.370637e-02	3.148182e-01	6.972954e-01	3.532731e-01	3.395212e-01	3.586746e-01
4	3R_16447440_SNP	16447440	0	C	G	0.018	1.163981e-02	1.071687e-01	1.000000e-05	2.347555e-01	9.136414e-01	9.093162e-01	9.095009e-01
4	3R_16447507_SNP	16447507	0	T	A	0.018	1.163981e-02	1.071687e-01	1.000000e-05	2.347555e-01	9.136414e-01	9.093162e-01	9.095009e-01
4	3R_16447516_SNP	16447516	21	A	G	0.361	-3.856956e-02	3.145796e-02	1.000000e-05	1.000000e-05	2.219100e-01	2.218929e-01	2.316987e-01
4	3R_16447524_SNP	16447524	2	G	C	0.018	-1.133552e-01	1.068225e-01	1.000000e-05	1.534522e-01	2.901609e-01	2.890628e-01	2.918953e-01
4	3R_16447540_SNP	16447540	0	G	C	0.006	1.354269e-02	1.845103e-01	1.000000e-05	2.379504e-01	9.415778e-01	9.328428e-01	9.330918e-01
4	3R_16447563_SNP	16447563	19	A	G	0.450	-2.265633e-02	3.024456e-02	1.000000e-05	1.548437e-01	4.548546e-01	4.566013e-01	4.588250e-01
4	3R_16447679_SNP	16447679	0	C	G	0.012	1.048370e-01	1.305327e-01	4.804053e-02	4.038752e-01	4.230377e-01	4.074927e-01	4.128121e-01
4	3R_16447735_SNP	16447735	1	A	G	0.012	-5.139405e-02	1.308069e-01	1.000000e-05	2.605640e-01	6.948973e-01	6.867216e-01	6.876592e-01
4	3R_16448008_SNP	16448008	15	C	A	0.458	-2.773715e-02	2.977534e-02	1.000000e-05	1.757297e-01	3.529232e-01	3.522353e-01	3.544726e-01
4	3R_16448027_SNP	16448027	6	A	G	0.025	-7.828332e-02	9.299915e-02	2.190156e-01	6.093912e-01	4.011312e-01	3.830187e-01	3.985188e-01
4	3R_16448072_SNP	16448072	0	A	G	0.006	-4.166789e-02	1.844849e-01	1.000000e-05	2.295260e-01	8.215876e-01	8.200291e-01	8.203229e-01
4	3R_16448077_SNP	16448077	18	G	C	0.460	-2.287121e-02	3.008536e-02	1.000000e-05	1.755095e-01	4.482070e-01	4.488016e-01	4.506596e-01
4	3R_16448156_SNP	16448156	0	A	G	0.012	6.824704e-02	1.307557e-01	1.000000e-05	1.800853e-01	6.024058e-01	6.052207e-01	6.066756e-01
4	3R_16448158_SNP	16448158	1	T	C	0.006	7.175897e-02	1.844325e-01	1.000000e-05	2.113188e-01	6.977158e-01	6.985753e-01	6.992484e-01
4	3R_16448182_SNP	16448182	20	C	T	0.365	-3.182822e-02	3.131513e-02	1.000000e-05	9.406401e-02	3.109253e-01	3.117446e-01	3.154427e-01
4	3R_16448227_SNP	16448227	0	G	A	0.006	-3.303497e-01	1.827231e-01	1.000000e-05	1.000000e-05	7.242838e-02	7.127499e-02	7.576665e-02
4	3R_16448425_SNP	16448425	0	A	C	0.006	-3.342194e-02	1.844951e-01	1.000000e-05	2.352220e-01	8.564680e-01	8.527677e-01	8.530339e-01
4	3R_16448439_SNP	16448439	6	T	A	0.025	-3.657515e-02	9.318044e-02	4.743309e-02	3.189144e-01	6.951779e-01	6.786611e-01	6.819057e-01
4	3R_16448450_SNP	16448450	24	T	A	0.243	-1.832479e-02	3.571257e-02	1.000000e-05	1.191641e-01	6.085504e-01	6.173018e-01	6.212255e-01
4	3R_16448492_DEL	16448492	1	A	AACA	0.006	1.775185e-02	1.845115e-01	1.000000e-05	2.349946e-01	9.234698e-01	9.183869e-01	9.185666e-01
4	3R_16448579_SNP	16448579	8	A	C	0.087	4.498405e-02	5.135105e-02	1.000000e-05	1.076223e-01	3.822902e-01	3.841771e-01	3.876930e-01
4	3R_16448649_SNP	16448649	2	T	C	0.006	1.574067e-01	1.841151e-01	1.000000e-05	5.096258e-02	3.938186e-01	3.971769e-01	4.031123e-01
4	3R_16448695_SNP	16448695	3	A	C	0.012	1.011240e-01	1.306418e-01	1.000000e-05	5.711380e-02	4.399992e-01	4.446263e-01	4.506583e-01
4	3R_16448789_SNP	16448789	2	A	G	0.018	1.087901e-01	1.068511e-01	1.000000e-05	2.518825e-01	3.100897e-01	3.054668e-01	3.077566e-01
4	3R_16449036_SNP	16449036	0	A	T	0.006	1.432019e-01	1.841782e-01	1.000000e-05	2.080260e-01	4.379598e-01	4.359307e-01	4.375162e-01
4	3R_16449063_DEL	16449063	1	A	AG	0.006	2.793569e-01	1.832383e-01	1.000000e-05	1.000000e-05	1.292729e-01	1.282516e-01	1.350868e-01
4	3R_16449063_SNP	16449063	4	G	A	0.024	-4.913998e-02	9.309812e-02	5.052105e-02	3.579537e-01	5.983222e-01	5.814347e-01	5.859095e-01
4	3R_16449088_SNP	16449088	1	G	C	0.024	-9.478365e-02	9.281233e-02	1.000000e-05	2.500050e-01	3.086268e-01	3.038492e-01	3.061429e-01
4	3R_16449090_SNP	16449090	2	A	T	0.018	-8.177310e-02	1.069961e-01	1.000000e-05	2.208655e-01	4.457961e-01	4.427554e-01	4.442541e-01
4	3R_16449141_SNP	16449141	0	A	G	0.006	-2.499073e-01	1.834909e-01	1.000000e-05	1.826488e-01	1.750559e-01	1.726965e-01	1.758270e-01
4	3R_16449151_SNP	16449151	7	C	T	0.043	1.906106e-02	7.107892e-02	1.000000e-05	1.886353e-01	7.889033e-01	7.978417e-01	7.991139e-01
4	3R_16449196_SNP	16449196	2	T	C	0.012	-2.666213e-02	1.308561e-01	1.000000e-05	2.236804e-01	8.387972e-01	8.394651e-01	8.397428e-01
4	3R_16449224_SNP	16449224	1	G	A	0.006	4.105178e-02	1.844891e-01	1.000000e-05	2.215316e-01	8.241857e-01	8.252844e-01	8.256046e-01
4	3R_16449275_SNP	16449275	3	T	C	0.030	1.220579e-03	8.354643e-02	1.000000e-05	2.283066e-01	9.883612e-01	9.944402e-01	9.944561e-01
4	3R_16449288_SNP	16449288	5	G	A	0.055	-9.376611e-03	6.310389e-02	1.474542e-02	2.832304e-01	8.820575e-01	8.589583e-01	8.615325e-01
4	3R_16449345_SNP	16449345	6	C	G	0.031	-8.151723e-02	8.343632e-02	1.979838e-01	5.634985e-01	3.299912e-01	3.161928e-01	3.267671e-01
4	3R_16449387_SNP	16449387	10	G	C	0.361	-3.050747e-02	3.038414e-02	1.000000e-05	1.000000e-05	3.168115e-01	3.185772e-01	3.270386e-01
4	3R_16449418_SNP	16449418	5	A	T	0.018	-1.156986e-02	1.073245e-01	4.038877e-02	3.210979e-01	9.142825e-01	8.748259e-01	8.820755e-01
4	3R_16449469_SNP	16449469	3	T	C	0.006	2.475677e-01	1.835202e-01	1.000000e-05	8.318849e-02	1.791760e-01	1.782095e-01	1.822652e-01
4	3R_16449526_SNP	16449526	10	T	A	0.019	-1.108784e-02	1.073498e-01	3.828656e-02	3.188413e-01	9.178599e-01	8.781161e-01	8.852113e-01
4	3R_16449556_SNP	16449556	10	T	G	0.019	-1.205329e-02	1.073609e-01	4.208234e-02	3.233640e-01	9.107458e-01	8.715010e-01	8.789046e-01
4	3R_16449567_SNP	16449567	9	T	C	0.019	-1.356306e-02	1.073738e-01	4.876705e-02	3.325288e-01	8.996344e-01	8.606076e-01	8.687438e-01
4	3R_16449569_SNP	16449569	8	T	A	0.019	-1.325485e-02	1.073638e-01	4.750422e-02	3.307650e-01	9.018943e-01	8.628012e-01	8.708017e-01
4	3R_16449573_SNP	16449573	7	G	C	0.019	-1.259128e-02	1.073492e-01	4.466896e-02	3.270106e-01	9.067699e-01	8.675061e-01	8.752181e-01
4	3R_16449590_DEL	16449590	7	G	ATCTACGAAAATGTCAAAC	0.012	-1.660861e-01	1.306156e-01	4.754330e-01	9.578775e-01	2.053067e-01	1.976623e-01	2.193361e-01
4	3R_16449634_SNP	16449634	7	T	C	0.012	-1.621577e-01	1.306381e-01	4.617889e-01	9.399997e-01	2.162556e-01	2.080322e-01	2.299253e-01
4	3R_16449639_SNP	16449639	7	T	C	0.012	-1.621577e-01	1.306381e-01	4.617889e-01	9.399997e-01	2.162556e-01	2.080322e-01	2.299253e-01
4	3R_16449664_SNP	16449664	6	A	G	0.006	4.622291e-02	1.844989e-01	1.000000e-05	2.039407e-01	8.024856e-01	8.081308e-01	8.088276e-01
4	3R_16449674_SNP	16449674	8	C	T	0.013	-1.667364e-01	1.306175e-01	4.781300e-01	9.614826e-01	2.035533e-01	1.960089e-01	2.176741e-01
4	3R_16449692_SNP	16449692	5	C	A	0.025	-8.562734e-02	9.289404e-02	1.000000e-05	1.287454e-01	3.579840e-01	3.585497e-01	3.616580e-01
4	3R_16449707_SNP	16449707	7	T	C	0.012	-1.648236e-01	1.306234e-01	4.702383e-01	9.508993e-01	2.087829e-01	2.009435e-01	2.226344e-01
4	3R_16449724_SNP	16449724	5	G	T	0.018	-1.156986e-02	1.073245e-01	4.038877e-02	3.210979e-01	9.142825e-01	8.748259e-01	8.820755e-01
4	3R_16449727_SNP	16449727	6	C	A	0.012	1.005417e-01	1.306594e-01	1.000000e-05	5.515407e-02	4.426932e-01	4.474433e-01	4.536208e-01
4	3R_16449729_INS	16449729	5	TATAT	T	0.018	-1.156986e-02	1.073245e-01	4.038877e-02	3.210979e-01	9.142825e-01	8.748259e-01	8.820755e-01
4	3R_16449748_INS	16449748	4	ACTTA	A	0.018	-1.202778e-02	1.073229e-01	4.205710e-02	3.233252e-01	9.109026e-01	8.716393e-01	8.790435e-01
4	3R_16449753_SNP	16449753	5	C	T	0.018	-1.156986e-02	1.073245e-01	4.038877e-02	3.210979e-01	9.142825e-01	8.748259e-01	8.820755e-01
4	3R_16449754_SNP	16449754	5	G	C	0.018	-1.156986e-02	1.073245e-01	4.038877e-02	3.210979e-01	9.142825e-01	8.748259e-01	8.820755e-01
4	3R_16449773_DEL	16449773	0	A	ATATT	0.006	-1.668577e-01	1.840582e-01	1.000000e-05	2.068763e-01	3.659597e-01	3.635386e-01	3.654970e-01
4	3R_16449807_SNP	16449807	6	A	C	0.019	-1.016003e-02	1.073141e-01	3.467144e-02	3.137549e-01	9.246866e-01	8.847198e-01	8.914264e-01
4	3R_16449839_SNP	16449839	0	T	C	0.018	6.156935e-02	1.070659e-01	1.000000e-05	1.834615e-01	5.660291e-01	5.676873e-01	5.691215e-01
4	3R_16449989_SNP	16449989	19	A	G	0.450	-6.631359e-03	3.029127e-02	1.000000e-05	2.257497e-01	8.269814e-01	8.256989e-01	8.259887e-01
4	3R_16450007_SNP	16450007	6	A	C	0.025	-4.861698e-03	9.326159e-02	3.291676e-02	2.687451e-01	9.584880e-01	9.292879e-01	9.319024e-01
4	3R_16450040_SNP	16450040	4	G	T	0.018	-9.209479e-03	1.072859e-01	2.953598e-02	3.055935e-01	9.316966e-01	8.924383e-01	8.983839e-01
4	3R_16450061_SNP	16450061	3	A	G	0.012	1.014389e-01	1.306403e-01	1.000000e-05	5.687368e-02	4.385737e-01	4.431601e-01	4.491919e-01
4	3R_16450064_SNP	16450064	2	T	C	0.018	-1.054664e-02	1.072917e-01	3.554193e-02	3.142626e-01	9.218137e-01	8.824305e-01	8.891009e-01
4	3R_16450070_SNP	16450070	2	C	T	0.018	-1.054664e-02	1.072917e-01	3.554193e-02	3.142626e-01	9.218137e-01	8.824305e-01	8.891009e-01
4	3R_16450073_SNP	16450073	4	A	G	0.006	2.788014e-01	1.832536e-01	1.000000e-05	1.000000e-05	1.300629e-01	1.290465e-01	1.359554e-01
4	3R_16450115_SNP	16450115	4	G	A	0.006	-2.497704e-01	1.833587e-01	5.430056e-01	1.000000e+05	1.749818e-01	1.302429e-01	1.924478e-01
4	3R_16450128_SNP	16450128	11	A	G	0.293	-2.001413e-02	3.222082e-02	1.000000e-05	1.000000e-05	5.353495e-01	5.443083e-01	5.579401e-01
4	3R_16450164_SNP	16450164	2	T	A	0.018	-1.054664e-02	1.072917e-01	3.554193e-02	3.142626e-01	9.218137e-01	8.824305e-01	8.891009e-01
4	3R_16450195_SNP	16450195	0	G	A	0.042	4.281173e-02	7.111064e-02	7.100853e-02	3.125192e-01	5.479663e-01	5.378156e-01	5.402817e-01
4	3R_16450207_SNP	16450207	1	T	G	0.012	-6.235570e-02	1.307782e-01	1.000000e-05	2.509027e-01	6.341280e-01	6.283731e-01	6.292648e-01
4	3R_16450227_SNP	16450227	3	A	C	0.012	2.341476e-02	1.308647e-01	1.000000e-05	1.505423e-01	8.582161e-01	8.902362e-01	8.968352e-01
4	3R_16450289_SNP	16450289	2	G	T	0.018	-1.054664e-02	1.072917e-01	3.554193e-02	3.142626e-01	9.218137e-01	8.824305e-01	8.891009e-01
4	3R_16450302_SNP	16450302	2	A	C	0.018	-1.054664e-02	1.072917e-01	3.554193e-02	3.142626e-01	9.218137e-01	8.824305e-01	8.891009e-01
4	3R_16450397_SNP	16450397	0	A	C	0.006	-1.668577e-01	1.840582e-01	1.000000e-05	2.068763e-01	3.659597e-01	3.635386e-01	3.654970e-01
4	3R_16450456_DEL	16450456	19	C	CGAAGCC	0.322	-2.529419e-02	3.219119e-02	1.000000e-05	1.000000e-05	4.331348e-01	4.380961e-01	4.568210e-01
4	3R_16450487_SNP	16450487	13	A	T	0.374	-2.870003e-02	3.045360e-02	1.000000e-05	6.593916e-03	3.473480e-01	3.498344e-01	3.566613e-01
4	3R_16450496_SNP	16450496	14	T	C	0.370	-2.916915e-02	3.061853e-02	1.000000e-05	5.269943e-03	3.421458e-01	3.445051e-01	3.513391e-01
4	3R_16450503_SNP	16450503	12	G	A	0.436	-2.487885e-02	2.964000e-02	1.000000e-05	1.899170e-01	4.024703e-01	4.018310e-01	4.036995e-01
4	3R_16450574_SNP	16450574	17	G	T	0.358	-3.849412e-02	3.109145e-02	1.000000e-05	1.000000e-05	2.174296e-01	2.173460e-01	2.271234e-01
4	3R_16450610_SNP	16450610	0	T	C	0.006	3.419661e-02	1.844942e-01	1.000000e-05	2.133484e-01	8.531782e-01	8.583511e-01	8.587784e-01
4	3R_16450653_SNP	16450653	19	T	C	0.376	-3.051587e-02	3.102610e-02	1.000000e-05	1.000000e-05	3.267658e-01	3.287597e-01	3.390928e-01
4	3R_16450675_INS	16450675	22	ATTTTTGTTA	A	0.377	-3.693415e-02	3.128892e-02	1.000000e-05	1.000000e-05	2.395209e-01	2.397806e-01	2.504462e-01
4	3R_16450743_SNP	16450743	3	T	C	0.055	2.047606e-03	6.306499e-02	1.000000e-05	2.270410e-01	9.741377e-01	9.947655e-01	9.948512e-01
4	3R_16450874_SNP	16450874	1	A	G	0.018	1.238151e-02	1.071740e-01	1.000000e-05	2.351324e-01	9.081669e-01	9.037904e-01	9.039870e-01
4	3R_16450941_SNP	16450941	1	A	C	0.006	-1.685086e-01	1.840436e-01	2.810834e-01	7.502939e-01	3.612097e-01	3.426777e-01	3.640187e-01
4	3R_16450952_SNP	16450952	1	G	A	0.012	6.962303e-02	1.307561e-01	1.000000e-05	2.361694e-01	5.951161e-01	5.915537e-01	5.924434e-01
4	3R_16450970_SNP	16450970	1	A	G	0.012	-1.692212e-01	1.302070e-01	1.000000e-05	1.800815e-01	1.955288e-01	1.932370e-01	1.962829e-01
4	3R_16451149_SNP	16451149	1	T	C	0.024	-3.084347e-02	9.307265e-02	1.000000e-05	1.994963e-01	7.407669e-01	7.447704e-01	7.456077e-01
4	3R_16451203_SNP	16451203	0	C	T	0.012	1.604757e-01	1.310035e-01	2.684614e-01	5.598905e-01	2.223208e-01	2.144881e-01	2.231419e-01
4	3R_16451207_SNP	16451207	0	T	C	0.006	6.430542e-02	1.844458e-01	1.000000e-05	1.982623e-01	7.278004e-01	7.317104e-01	7.325856e-01
4	3R_16451225_SNP	16451225	1	T	G	0.006	-2.516800e-01	1.833316e-01	5.447886e-01	1.000000e+05	1.716623e-01	1.278460e-01	1.889196e-01
4	3R_16451233_SNP	16451233	1	A	C	0.006	-2.516800e-01	1.833316e-01	5.447886e-01	1.000000e+05	1.716623e-01	1.278460e-01	1.889196e-01
4	3R_16451259_SNP	16451259	1	A	C	0.006	1.247213e-01	1.842625e-01	1.000000e-05	1.908959e-01	4.994322e-01	4.992048e-01	5.007007e-01
4	3R_16451282_SNP	16451282	3	T	C	0.006	2.515347e-01	1.834877e-01	1.000000e-05	8.835742e-02	1.722712e-01	1.712003e-01	1.751721e-01
4	3R_16451292_SNP	16451292	2	A	G	0.012	3.298139e-01	1.283445e-01	1.000000e-05	1.000000e-05	1.105624e-02	1.059942e-02	1.269743e-02
4	3R_16451306_SNP	16451306	3	A	G	0.006	1.644728e-02	1.845189e-01	1.000000e-05	2.355318e-01	9.290813e-01	9.232573e-01	9.234436e-01
4	3R_16451328_SNP	16451328	23	G	A	0.462	-4.354245e-02	3.045602e-02	1.000000e-05	1.820836e-01	1.546874e-01	1.526027e-01	1.558040e-01
4	3R_16451387_SNP	16451387	16	T	C	0.461	-4.260530e-02	2.975303e-02	1.000000e-05	7.575371e-02	1.540341e-01	1.529696e-01	1.569343e-01
4	3R_16451486_SNP	16451486	27	T	A	0.475	-5.634108e-02	3.071353e-02	1.000000e-05	2.018595e-01	6.838400e-02	6.667470e-02	6.984997e-02
4	3R_16451492_SNP	16451492	2	A	G	0.006	1.710101e-02	1.845152e-01	1.000000e-05	2.353641e-01	9.262689e-01	9.207094e-01	9.208942e-01
4	3R_16451588_SNP	16451588	9	T	G	0.019	7.537600e-02	1.070680e-01	1.000000e-05	2.535011e-01	4.824183e-01	4.769230e-01	4.783521e-01
4	3R_16451621_SNP	16451621	20	A	G	0.007	-1.591882e-01	1.841740e-01	1.000000e-05	2.270221e-01	3.886508e-01	3.851532e-01	3.869389e-01
4	3R_16451717_SNP	16451717	10	G	C	0.044	1.191102e-01	7.052163e-02	1.000000e-05	1.683209e-01	9.309924e-02	9.122743e-02	9.456714e-02
4	3R_16452030_SNP	16452030	8	T	G	0.006	-3.672327e-01	1.823975e-01	4.176700e-02	3.027994e-01	4.569197e-02	4.366593e-02	4.663360e-02
4	3R_16452035_SNP	16452035	9	C	T	0.038	-1.962566e-02	7.654634e-02	2.945596e-04	2.714179e-01	7.979677e-01	7.841747e-01	7.854899e-01
4	3R_16452088_SNP	16452088	2	T	A	0.012	3.293100e-01	1.283523e-01	1.000000e-05	1.000000e-05	1.118205e-02	1.072172e-02	1.283538e-02
4	3R_16452160_SNP	16452160	0	A	G	0.012	1.019944e-01	1.306234e-01	1.000000e-05	5.881414e-02	4.360156e-01	4.404847e-01	4.463780e-01
4	3R_16452424_SNP	16452424	8	C	T	0.087	-1.067488e-01	5.079840e-02	1.000000e-05	1.000000e-05	3.711395e-02	3.618539e-02	4.371348e-02
4	3R_16452483_SNP	16452483	0	T	C	0.006	4.513488e-02	1.844896e-01	3.749476e-03	2.807137e-01	8.070317e-01	7.902804e-01	7.920773e-01
4	3R_16452527_SNP	16452527	0	T	A	0.006	-2.302635e-01	1.842583e-01	2.091765e-01	5.239699e-01	2.131763e-01	2.049832e-01	2.119780e-01
4	3R_16452559_SNP	16452559	1	C	T	0.012	1.024083e-02	1.308653e-01	1.000000e-05	2.298479e-01	9.377197e-01	9.363253e-01	9.364239e-01
4	3R_16452722_SNP	16452722	0	A	G	0.018	1.163981e-02	1.071687e-01	1.000000e-05	2.347555e-01	9.136414e-01	9.093162e-01	9.095009e-01
4	3R_16452727_SNP	16452727	2	G	A	0.006	-1.131293e-01	1.843109e-01	1.000000e-05	2.295870e-01	5.401901e-01	5.370409e-01	5.381170e-01
4	3R_16452800_SNP	16452800	16	T	A	0.276	-6.401784e-03	3.336445e-02	1.000000e-05	1.660907e-01	8.480751e-01	8.723061e-01	8.760177e-01
4	3R_16452801_SNP	16452801	20	G	C	0.507	1.000543e-02	3.023618e-02	1.000000e-05	2.433834e-01	7.411303e-01	7.347411e-01	7.353056e-01
4	3R_16452986_SNP	16452986	32	G	A	0.265	1.056441e-02	3.577135e-02	3.860794e-02	2.996757e-01	7.681097e-01	7.494614e-01	7.522106e-01
4	3R_16453033_DEL	16453033	13	A	AACAAAA	0.019	4.802410e-02	1.071895e-01	1.000000e-05	2.377263e-01	6.547158e-01	6.510406e-01	6.517536e-01
4	3R_16453116_SNP	16453116	18	T	A	0.020	-7.984100e-02	1.071105e-01	1.000000e-05	2.569679e-01	4.570793e-01	4.513127e-01	4.528805e-01
4	3R_16453121_SNP	16453121	13	A	G	0.065	3.207121e-02	6.009535e-02	1.000000e-05	1.137004e-01	5.942823e-01	6.025159e-01	6.068239e-01
4	3R_16453163_SNP	16453163	6	T	G	0.062	2.433746e-02	6.002775e-02	1.000000e-05	1.430811e-01	6.856786e-01	6.959727e-01	6.992298e-01
4	3R_16453219_SNP	16453219	24	A	G	0.347	-1.096962e-02	3.218932e-02	1.000000e-05	1.527585e-01	7.336967e-01	7.465658e-01	7.494658e-01
4	3R_16453374_SNP	16453374	4	G	A	0.006	-2.500308e-01	1.833626e-01	5.370938e-01	1.000000e+05	1.745440e-01	1.314062e-01	1.914883e-01
4	3R_16453411_SNP	16453411	1	T	C	0.006	-1.246623e-01	1.842627e-01	1.000000e-05	2.012011e-01	4.996353e-01	4.986518e-01	5.000243e-01
4	3R_16453455_DEL	16453455	1	A	AATCCTCGGCGGATCTAAATTTAA	0.006	-4.187637e-02	1.844879e-01	1.000000e-05	2.381492e-01	8.207131e-01	8.163975e-01	8.167523e-01
4	3R_16453461_SNP	16453461	24	T	C	0.340	-1.787153e-02	3.232610e-02	1.000000e-05	3.385095e-02	5.811088e-01	5.920981e-01	6.018233e-01
4	3R_16453463_SNP	16453463	7	A	G	0.056	2.688100e-02	6.307594e-02	1.000000e-05	1.358657e-01	6.705369e-01	6.807650e-01	6.843543e-01
4	3R_16453508_SNP	16453508	1	C	A	0.012	-1.692370e-01	1.302068e-01	1.000000e-05	1.853484e-01	1.954870e-01	1.930902e-01	1.961112e-01
4	3R_16453511_SNP	16453511	18	G	A	0.433	2.841426e-03	3.031115e-02	3.301944e-04	2.557985e-01	9.254272e-01	9.056907e-01	9.067520e-01
4	3R_16453713_SNP	16453713	6	T	A	0.006	-1.690539e-01	1.840667e-01	1.000000e-05	2.376626e-01	3.597220e-01	3.556141e-01	3.575719e-01
4	3R_16453731_SNP	16453731	7	A	T	0.006	6.606195e-02	1.844660e-01	1.000000e-05	1.869340e-01	7.207046e-01	7.263380e-01	7.275597e-01
4	3R_16453888_SNP	16453888	5	G	A	0.012	8.237931e-03	1.308856e-01	1.000000e-05	2.295560e-01	9.498901e-01	9.487129e-01	9.487917e-01
4	3R_16454050_SNP	16454050	18	A	G	0.513	1.147883e-02	3.006517e-02	5.544164e-02	3.308156e-01	7.030994e-01	6.839685e-01	6.880732e-01
4	3R_16454086_SNP	16454086	8	T	A	0.006	-2.532677e-01	1.833397e-01	5.457247e-01	1.000000e+05	1.690088e-01	1.260553e-01	1.860614e-01
4	3R_16454096_INS	16454096	9	AT	A	0.006	-2.574399e-01	1.832952e-01	5.557926e-01	1.000000e+05	1.620355e-01	1.201881e-01	1.791202e-01
4	3R_16454105_SNP	16454105	15	A	T	0.471	2.536918e-02	2.984418e-02	1.943324e-01	4.766463e-01	3.965191e-01	3.836797e-01	3.925608e-01
4	3R_16454146_SNP	16454146	2	T	G	0.018	1.088352e-02	1.071809e-01	1.000000e-05	2.343000e-01	9.192416e-01	9.150190e-01	9.151905e-01
4	3R_16454156_SNP	16454156	1	A	G	0.036	4.681581e-02	7.667514e-02	9.231137e-02	3.216827e-01	5.423171e-01	5.322424e-01	5.350142e-01
4	3R_16454199_SNP	16454199	23	C	T	0.462	3.087267e-02	3.067218e-02	2.764431e-01	5.952933e-01	3.156225e-01	3.042812e-01	3.172201e-01
4	3R_16454324_SNP	16454324	1	A	G	0.012	1.018097e-01	1.306290e-01	1.000000e-05	5.872840e-02	4.368651e-01	4.413624e-01	4.472692e-01
4	3R_16454327_SNP	16454327	2	A	C	0.006	-2.519124e-01	1.833312e-01	5.456974e-01	1.000000e+05	1.712681e-01	1.274016e-01	1.885568e-01
4	3R_16454345_SNP	16454345	24	A	G	0.410	-7.462697e-03	3.116751e-02	1.000000e-05	2.043701e-01	8.110611e-01	8.179968e-01	8.186714e-01
4	3R_16454391_SNP	16454391	3	A	T	0.024	5.806100e-02	9.300819e-02	1.000000e-05	1.263454e-01	5.333159e-01	5.384301e-01	5.416924e-01
4	3R_16454426_DEL	16454426	16	G	AAA	0.322	-2.384115e-02	3.187174e-02	1.000000e-05	8.918795e-02	4.554979e-01	4.598998e-01	4.642097e-01
4	3R_16454459_DEL	16454459	0	G	GAAGT	0.012	1.019944e-01	1.306234e-01	1.000000e-05	5.881414e-02	4.360156e-01	4.404847e-01	4.463780e-01
4	3R_16454501_SNP	16454501	17	T	G	0.377	-1.275084e-02	3.086706e-02	1.000000e-05	1.992286e-01	6.800746e-01	6.833171e-01	6.842056e-01
4	3R_16454673_SNP	16454673	1	T	C	0.006	-2.516800e-01	1.833316e-01	5.447886e-01	1.000000e+05	1.716623e-01	1.278460e-01	1.889196e-01
4	3R_16454685_SNP	16454685	13	G	A	0.342	1.192773e-02	3.123034e-02	9.330257e-02	3.337005e-01	7.030034e-01	6.861425e-01	6.905175e-01
4	3R_16454694_SNP	16454694	17	G	A	0.497	1.465327e-02	2.992050e-02	1.000000e-05	1.893150e-01	6.249643e-01	6.263449e-01	6.275859e-01
4	3R_16454875_SNP	16454875	5	A	G	0.031	3.083805e-02	8.352823e-02	1.000000e-05	2.028723e-01	7.124543e-01	7.150329e-01	7.158186e-01
4	3R_16454896_SNP	16454896	0	A	G	0.048	5.964523e-02	6.666038e-02	9.863362e-02	3.565692e-01	3.722094e-01	3.629911e-01	3.666377e-01
4	3R_16454903_INS	16454903	3	GCTG	G	0.018	-1.510514e-01	1.065471e-01	1.000000e-05	3.010099e-01	1.581540e-01	1.533703e-01	1.566953e-01
4	3R_16454974_SNP	16454974	3	T	C	0.018	-1.799163e-01	1.062767e-01	1.000000e-05	1.028306e-01	9.234963e-02	9.090839e-02	9.454000e-02
4	3R_16455095_SNP	16455095	0	C	A	0.018	1.163981e-02	1.071687e-01	1.000000e-05	2.347555e-01	9.136414e-01	9.093162e-01	9.095009e-01
4	3R_16455102_SNP	16455102	1	G	T	0.012	1.000710e-01	1.306371e-01	1.000000e-05	6.287629e-02	4.447506e-01	4.494089e-01	4.551809e-01
4	3R_16455171_SNP	16455171	1	T	C	0.012	6.962303e-02	1.307561e-01	1.000000e-05	2.361694e-01	5.951161e-01	5.915537e-01	5.924434e-01
4	3R_16455190_SNP	16455190	0	C	G	0.012	-2.509065e-02	1.308485e-01	1.000000e-05	2.127232e-01	8.481697e-01	8.531250e-01	8.535708e-01
4	3R_16455197_SNP	16455197	1	T	G	0.066	1.483574e-02	5.737774e-02	1.000000e-05	1.782610e-01	7.962930e-01	8.084044e-01	8.102853e-01
4	3R_16455270_SNP	16455270	6	T	C	0.173	-7.075021e-02	3.782940e-02	1.000000e-05	1.000000e-05	6.321055e-02	6.208630e-02	7.031093e-02
4	3R_16455357_DEL	16455357	2	G	GG	0.018	1.111481e-02	1.071808e-01	1.000000e-05	2.343132e-01	9.175314e-01	9.133633e-01	9.135368e-01
4	3R_16455396_SNP	16455396	13	G	T	0.245	-6.540053e-02	3.397173e-02	1.000000e-05	1.000000e-05	5.592080e-02	5.483280e-02	6.027147e-02
4	3R_16455450_SNP	16455450	6	C	A	0.012	-1.718863e-01	1.302105e-01	1.000000e-05	1.943667e-01	1.886310e-01	1.860538e-01	1.890743e-01
4	3R_16455461_SNP	16455461	1	C	T	0.018	2.030343e-02	1.071667e-01	1.000000e-05	2.374416e-01	8.499665e-01	8.455365e-01	8.458392e-01
4	3R_16455462_SNP	16455462	9	T	C	0.019	1.319460e-02	1.072228e-01	1.000000e-05	2.351900e-01	9.022102e-01	8.979751e-01	8.981791e-01
4	3R_16455565_SNP	16455565	5	A	T	0.025	2.880634e-02	9.310463e-02	1.000000e-05	2.063116e-01	7.574072e-01	7.605810e-01	7.612403e-01
4	3R_16455611_SNP	16455611	2	T	A	0.018	6.086060e-02	1.070801e-01	1.000000e-05	2.516373e-01	5.705550e-01	5.651165e-01	5.662007e-01
4	3R_16455795_INS	16455795	1	AGTA	A	0.018	-1.648672e-02	1.071707e-01	1.000000e-05	2.113733e-01	8.779258e-01	8.854408e-01	8.859417e-01
4	3R_16456033_SNP	16456033	3	T	G	0.024	3.411520e-02	9.307962e-02	1.000000e-05	2.298646e-01	7.144465e-01	7.125460e-01	7.130712e-01
4	3R_16456065_SNP	16456065	7	G	A	0.161	-3.794983e-02	3.933267e-02	1.437037e-01	4.660634e-01	3.360273e-01	3.237175e-01	3.306797e-01
4	3R_16456076_SNP	16456076	8	C	A	0.325	-8.704386e-04	3.105108e-02	1.000000e-05	2.451454e-01	9.776699e-01	9.554642e-01	9.562285e-01
4	3R_16456166_SNP	16456166	9	A	G	0.308	1.287971e-02	3.158043e-02	1.000000e-05	1.434264e-01	6.839179e-01	6.941303e-01	6.973367e-01
4	3R_16456190_SNP	16456190	1	T	G	0.036	5.079409e-02	7.667793e-02	1.148503e-01	3.644836e-01	5.086117e-01	4.966740e-01	5.010111e-01
4	3R_16456220_SNP	16456220	10	C	T	0.405	-7.956250e-03	2.981889e-02	3.865102e-02	3.415491e-01	7.899396e-01	7.615778e-01	7.676224e-01
4	3R_16456283_SNP	16456283	0	T	C	0.012	1.019944e-01	1.306234e-01	1.000000e-05	5.881414e-02	4.360156e-01	4.404847e-01	4.463780e-01
4	3R_16456396_SNP	16456396	3	G	C	0.018	1.074535e-02	1.071870e-01	1.000000e-05	2.337594e-01	9.202679e-01	9.163689e-01	9.165310e-01
4	3R_16456424_SNP	16456424	2	T	C	0.060	1.870127e-02	5.999236e-02	1.000000e-05	1.704342e-01	7.556388e-01	7.662706e-01	7.683558e-01
4	3R_16456462_SNP	16456462	0	A	G	0.018	2.371338e-02	1.071567e-01	1.000000e-05	2.208085e-01	8.251337e-01	8.265935e-01	8.269190e-01
4	3R_16456542_SNP	16456542	0	A	T	0.012	-6.259055e-02	1.307728e-01	1.000000e-05	2.512165e-01	6.328384e-01	6.270441e-01	6.279431e-01
4	3R_16456848_SNP	16456848	0	T	C	0.006	-9.171073e-03	1.845119e-01	1.000000e-05	2.277212e-01	9.604176e-01	9.619363e-01	9.619982e-01
4	3R_16456918_SNP	16456918	13	C	T	0.419	-4.474007e-02	2.974262e-02	1.000000e-05	1.000000e-05	1.344196e-01	1.334316e-01	1.398334e-01
4	3R_16457033_SNP	16457033	10	C	T	0.120	-7.627057e-02	4.471468e-02	3.501220e-01	7.385210e-01	8.993121e-02	8.555253e-02	9.300365e-02
4	3R_16457044_SNP	16457044	7	C	A	0.137	-4.276609e-02	4.212894e-02	1.841095e-01	5.331721e-01	3.115241e-01	2.989231e-01	3.079426e-01
4	3R_16457117_SNP	16457117	0	T	C	0.018	1.163981e-02	1.071687e-01	1.000000e-05	2.347555e-01	9.136414e-01	9.093162e-01	9.095009e-01
4	3R_16457133_SNP	16457133	0	C	T	0.006	3.050703e-02	1.844981e-01	1.000000e-05	2.308805e-01	8.688686e-01	8.670836e-01	8.672964e-01
4	3R_16457157_SNP	16457157	0	G	T	0.012	-6.259055e-02	1.307728e-01	1.000000e-05	2.512165e-01	6.328384e-01	6.270441e-01	6.279431e-01
4	3R_16457158_DEL	16457158	5	T	TA	0.055	2.399075e-04	6.308751e-02	1.000000e-05	2.289879e-01	9.969704e-01	9.987079e-01	9.987107e-01
4	3R_16457169_SNP	16457169	10	C	G	0.184	-4.282469e-02	3.768475e-02	1.403289e-01	4.801496e-01	2.574300e-01	2.472528e-01	2.535632e-01
4	3R_16457175_INS	16457175	10	GACTATG	G	0.184	-4.282469e-02	3.768475e-02	1.403289e-01	4.801496e-01	2.574300e-01	2.472528e-01	2.535632e-01
4	3R_16457191_SNP	16457191	0	T	C	0.060	1.772694e-02	5.997125e-02	1.000000e-05	1.737262e-01	7.679122e-01	7.787648e-01	7.807324e-01
4	3R_16457201_SNP	16457201	0	G	C	0.018	1.163981e-02	1.071687e-01	1.000000e-05	2.347555e-01	9.136414e-01	9.093162e-01	9.095009e-01
4	3R_16457266_SNP	16457266	5	T	C	0.074	4.451415e-02	5.506718e-02	1.000000e-05	2.170712e-01	4.200398e-01	4.177777e-01	4.194089e-01
4	3R_16457280_SNP	16457280	0	A	G	0.006	5.951771e-02	1.844555e-01	1.000000e-05	2.059543e-01	7.473534e-01	7.503968e-01	7.510737e-01
4	3R_16457365_SNP	16457365	8	G	A	0.212	-2.811908e-02	3.550794e-02	9.432053e-02	4.144069e-01	4.295435e-01	4.152441e-01	4.210398e-01
4	3R_16457389_SNP	16457389	6	A	G	0.049	-3.336001e-04	6.670884e-02	1.000000e-05	2.291655e-01	9.960159e-01	9.935225e-01	9.935337e-01
4	3R_16457392_SNP	16457392	5	C	A	0.055	2.399075e-04	6.308751e-02	1.000000e-05	2.289879e-01	9.969704e-01	9.987079e-01	9.987107e-01
4	3R_16457395_SNP	16457395	10	C	T	0.203	-3.051449e-02	3.636750e-02	1.138695e-01	4.387207e-01	4.026427e-01	3.884951e-01	3.950590e-01
4	3R_16457465_SNP	16457465	0	G	A	0.012	1.019944e-01	1.306234e-01	1.000000e-05	5.881414e-02	4.360156e-01	4.404847e-01	4.463780e-01
4	3R_16457479_SNP	16457479	12	T	G	0.212	-2.674126e-02	3.602940e-02	9.563633e-02	4.171507e-01	4.590110e-01	4.435603e-01	4.497633e-01
4	3R_16457488_SNP	16457488	13	C	T	0.213	-2.524547e-02	3.606571e-02	8.935481e-02	4.095394e-01	4.849162e-01	4.687996e-01	4.749187e-01
4	3R_16457568_SNP	16457568	4	A	G	0.189	1.512788e-02	3.667110e-02	1.000000e-05	1.073842e-01	6.804843e-01	6.940107e-01	7.000420e-01
4	3R_16457625_SNP	16457625	5	T	C	0.049	-5.582177e-03	6.669681e-02	1.000000e-05	2.416029e-01	9.333999e-01	9.228697e-01	9.232378e-01
4	3R_16457691_SNP	16457691	10	G	C	0.241	6.953742e-03	3.423918e-02	1.000000e-05	1.681744e-01	8.393110e-01	8.597526e-01	8.630810e-01
4	3R_16457943_SNP	16457943	11	C	T	0.223	3.668412e-02	3.515991e-02	1.000000e-05	1.000000e-05	2.983030e-01	2.996653e-01	3.096509e-01
4	3R_16457949_SNP	16457949	6	T	C	0.160	4.508319e-02	3.922031e-02	1.000000e-05	1.000000e-05	2.520091e-01	2.524803e-01	2.610448e-01
4	3R_16458072_SNP	16458072	3	A	G	0.152	7.091697e-02	3.956180e-02	1.000000e-05	1.000000e-05	7.486402e-02	7.370578e-02	7.873120e-02
4	3R_16458090_SNP	16458090	1	C	T	0.036	1.300625e-01	7.582028e-02	1.000000e-05	5.174225e-02	8.813689e-02	8.690365e-02	9.086236e-02
4	3R_16458180_SNP	16458180	8	G	A	0.338	-7.655656e-03	3.075108e-02	1.000000e-05	1.677118e-01	8.037029e-01	8.200565e-01	8.226993e-01
4	3R_16458297_SNP	16458297	0	A	G	0.006	3.973101e-02	1.844875e-01	1.000000e-05	2.411524e-01	8.297520e-01	8.243352e-01	8.247206e-01
4	3R_16458339_SNP	16458339	4	T	C	0.134	5.008576e-02	4.197036e-02	1.000000e-05	3.265756e-02	2.344310e-01	2.345254e-01	2.398708e-01
4	3R_16458552_SNP	16458552	5	G	C	0.055	-3.578372e-02	6.304961e-02	7.815965e-02	4.101245e-01	5.711083e-01	5.507101e-01	5.579242e-01
4	3R_16458573_SNP	16458573	3	A	C	0.006	-2.492963e-01	1.835060e-01	1.000000e-05	1.824657e-01	1.761425e-01	1.737857e-01	1.769121e-01
4	3R_16458612_SNP	16458612	11	A	C	0.166	-4.258429e-02	3.935798e-02	1.000000e-05	1.000000e-05	2.808336e-01	2.818400e-01	2.890436e-01
4	3R_16458813_SNP	16458813	11	G	A	0.350	-2.693996e-02	3.070400e-02	1.000000e-05	4.573039e-02	3.815327e-01	3.846717e-01	3.901609e-01
4	3R_16458825_SNP	16458825	3	A	C	0.006	-2.509735e-01	1.833467e-01	5.426571e-01	1.000000e+05	1.728966e-01	1.288847e-01	1.901125e-01
4	3R_16459121_SNP	16459121	1	A	G	0.036	1.397373e-01	7.571652e-02	1.000000e-05	2.568444e-02	6.674149e-02	6.559147e-02	6.945717e-02
4	3R_16459173_SNP	16459173	19	C	T	0.208	1.091332e-02	3.711842e-02	1.000000e-05	1.246111e-01	7.691148e-01	7.889105e-01	7.952979e-01
4	3R_16459182_SNP	16459182	22	T	C	0.185	2.544809e-02	3.916523e-02	1.000000e-05	2.175061e-02	5.167439e-01	5.247572e-01	5.348823e-01
4	3R_16459184_SNP	16459184	1	C	G	0.006	1.610102e-01	1.840929e-01	1.000000e-05	2.610298e-01	3.830476e-01	3.775437e-01	3.794890e-01
4	3R_16459267_SNP	16459267	0	T	G	0.006	1.228927e-01	1.842666e-01	1.000000e-05	1.882407e-01	5.057437e-01	5.058249e-01	5.073376e-01
4	3R_16459332_SNP	16459332	0	T	C	0.012	-2.509065e-02	1.308485e-01	1.000000e-05	2.127232e-01	8.481697e-01	8.531250e-01	8.535708e-01
4	3R_16459471_SNP	16459471	5	A	G	0.049	2.605347e-02	6.666755e-02	1.000000e-05	1.328082e-01	6.964485e-01	7.083065e-01	7.125217e-01
4	3R_16459557_SNP	16459557	2	C	G	0.024	3.490430e-02	9.307088e-02	1.000000e-05	2.301633e-01	7.081175e-01	7.061233e-01	7.066646e-01
4	3R_16459590_SNP	16459590	0	T	C	0.018	1.163981e-02	1.071687e-01	1.000000e-05	2.347555e-01	9.136414e-01	9.093162e-01	9.095009e-01
4	3R_16459658_SNP	16459658	0	G	C	0.042	1.090098e-01	7.052135e-02	1.000000e-05	6.827077e-02	1.240645e-01	1.228435e-01	1.269105e-01
4	3R_16459671_SNP	16459671	1	A	G	0.012	9.467888e-02	1.306612e-01	1.000000e-05	2.303930e-01	4.697093e-01	4.662541e-01	4.676321e-01
4	3R_16459696_DEL	16459696	19	A	AA	0.168	4.166204e-02	4.020159e-02	1.000000e-05	1.000000e-05	3.015563e-01	3.029876e-01	3.143478e-01
4	3R_16459704_SNP	16459704	3	T	G	0.024	1.106787e-01	9.272019e-02	1.000000e-05	2.651899e-01	2.343045e-01	2.296526e-01	2.324403e-01
4	3R_16459709_SNP	16459709	2	G	T	0.018	6.007859e-02	1.070827e-01	1.000000e-05	2.370321e-01	5.755212e-01	5.717458e-01	5.727069e-01
4	3R_16459754_DEL	16459754	1	A	ACA	0.006	2.755248e-01	1.832732e-01	1.000000e-05	5.664669e-02	1.346475e-01	1.335336e-01	1.377853e-01
4	3R_16459769_SNP	16459769	2	A	T	0.024	1.084050e-01	9.272938e-02	1.000000e-05	2.640498e-01	2.440605e-01	2.393610e-01	2.420886e-01
4	3R_16459777_DEL	16459777	2	G	GG	0.006	1.248083e-01	1.842655e-01	1.000000e-05	1.911485e-01	4.991405e-01	4.988909e-01	5.003842e-01
4	3R_16459812_SNP	16459812	1	A	T	0.006	-2.516800e-01	1.833316e-01	5.447886e-01	1.000000e+05	1.716623e-01	1.278460e-01	1.889196e-01
4	3R_16459813_SNP	16459813	1	A	T	0.006	-2.516800e-01	1.833316e-01	5.447886e-01	1.000000e+05	1.716623e-01	1.278460e-01	1.889196e-01
4	3R_16459892_SNP	16459892	7	A	G	0.149	7.306690e-02	4.031090e-02	1.000000e-05	1.000000e-05	7.170279e-02	7.055107e-02	7.810788e-02
4	3R_16459945_SNP	16459945	4	G	A	0.030	-1.691327e-01	8.251680e-02	1.000000e-05	1.201989e-01	4.196944e-02	4.080443e-02	4.379869e-02
4	3R_16459982_SNP	16459982	1	T	G	0.024	1.072630e-01	9.273047e-02	1.000000e-05	2.561362e-01	2.490497e-01	2.445812e-01	2.472471e-01
4	3R_16460044_SNP	16460044	4	A	C	0.049	1.649006e-02	6.667544e-02	1.000000e-05	2.169214e-01	8.049675e-01	8.068930e-01	8.072988e-01
4	3R_16460054_SNP	16460054	0	A	G	0.012	-1.161609e-01	1.320316e-01	3.039851e-01	6.319134e-01	3.802418e-01	3.685184e-01	3.842049e-01
4	3R_16460069_DEL	16460069	0	C	CGCGATGCCACAAAAATGGAAATT	0.006	-1.929337e-01	1.840468e-01	4.778496e-02	3.198232e-01	2.960305e-01	2.888160e-01	2.918229e-01
4	3R_16460072_SNP	16460072	11	A	G	0.083	-1.103761e-01	5.258231e-02	1.000000e-05	1.000000e-05	3.731988e-02	3.638896e-02	4.264448e-02
4	3R_16460095_DEL	16460095	0	A	AGA	0.006	-1.612406e-01	1.840884e-01	1.000000e-05	2.468642e-01	3.823572e-01	3.776810e-01	3.795447e-01
4	3R_16460108_SNP	16460108	0	T	A	0.012	-1.703120e-01	1.301936e-01	1.000000e-05	1.852455e-01	1.926330e-01	1.902367e-01	1.932724e-01
4	3R_16460224_DEL	16460224	1	A	AT	0.006	3.258980e-01	1.832558e-01	1.867273e-01	4.784630e-01	7.717228e-02	7.355155e-02	7.780191e-02
4	3R_16460259_SNP	16460259	0	A	G	0.018	1.163981e-02	1.071687e-01	1.000000e-05	2.347555e-01	9.136414e-01	9.093162e-01	9.095009e-01
4	3R_16460281_SNP	16460281	1	T	C	0.012	5.919048e-02	1.307870e-01	1.000000e-05	2.720052e-01	6.514482e-01	6.424032e-01	6.436510e-01
4	3R_16460317_SNP	16460317	0	C	G	0.012	-1.703120e-01	1.301936e-01	1.000000e-05	1.852455e-01	1.926330e-01	1.902367e-01	1.932724e-01
4	3R_16460396_SNP	16460396	0	T	G	0.018	1.163981e-02	1.071687e-01	1.000000e-05	2.347555e-01	9.136414e-01	9.093162e-01	9.095009e-01
4	3R_16460421_SNP	16460421	2	A	C	0.006	-2.509000e-01	1.833444e-01	5.427547e-01	1.000000e+05	1.730163e-01	1.290694e-01	1.902532e-01
4	3R_16460435_SNP	16460435	8	T	C	0.062	-7.491183e-02	5.980017e-02	1.000000e-05	1.000000e-05	2.120758e-01	2.119152e-01	2.247542e-01
4	3R_16460436_SNP	16460436	0	G	A	0.018	1.682861e-01	1.063736e-01	1.000000e-05	1.000000e-05	1.155462e-01	1.144516e-01	1.224939e-01
4	3R_16460454_SNP	16460454	4	A	G	0.049	1.649006e-02	6.667544e-02	1.000000e-05	2.169214e-01	8.049675e-01	8.068930e-01	8.072988e-01
4	3R_16460468_DEL	16460468	0	T	TAGGCTGGCGCTGGTTAATATCGATAGT	0.006	-9.171073e-03	1.845119e-01	1.000000e-05	2.277212e-01	9.604176e-01	9.619363e-01	9.619982e-01
4	3R_16460473_SNP	16460473	3	A	T	0.024	1.079979e-01	9.273924e-02	1.000000e-05	2.568318e-01	2.458788e-01	2.414085e-01	2.440955e-01
4	3R_16460539_SNP	16460539	2	C	A	0.006	-2.509000e-01	1.833444e-01	5.427547e-01	1.000000e+05	1.730163e-01	1.290694e-01	1.902532e-01
4	3R_16460614_SNP	16460614	2	C	T	0.030	7.650775e-02	8.332732e-02	1.000000e-05	2.135639e-01	3.598676e-01	3.570797e-01	3.590462e-01
4	3R_16460624_INS	16460624	1	AT	A	0.012	-6.162356e-02	1.307803e-01	1.000000e-05	2.504264e-01	6.381172e-01	6.324097e-01	6.332852e-01
4	3R_16460645_SNP	16460645	1	T	C	0.006	-2.516800e-01	1.833316e-01	5.447886e-01	1.000000e+05	1.716623e-01	1.278460e-01	1.889196e-01
4	3R_16460675_SNP	16460675	5	C	A	0.006	-1.965688e-01	1.838985e-01	1.000000e-05	1.393046e-01	2.866674e-01	2.859049e-01	2.889561e-01
4	3R_16460737_SNP	16460737	14	G	A	0.052	1.483308e-02	6.678911e-02	1.000000e-05	2.186972e-01	8.245182e-01	8.264175e-01	8.267700e-01
4	3R_16460779_SNP	16460779	2	C	A	0.012	-2.594381e-02	1.308570e-01	1.000000e-05	2.123206e-01	8.430837e-01	8.479227e-01	8.483805e-01
4	3R_16460838_SNP	16460838	5	G	A	0.006	4.291465e-02	1.845002e-01	1.000000e-05	2.210125e-01	8.163589e-01	8.174508e-01	8.177892e-01
4	3R_16460916_SNP	16460916	6	C	T	0.049	1.851060e-02	6.669337e-02	1.000000e-05	2.157192e-01	7.817048e-01	7.833619e-01	7.838207e-01
4	3R_16460990_SNP	16460990	8	A	G	0.050	-4.502533e-02	6.665271e-02	4.275165e-02	3.652753e-01	5.002845e-01	4.858766e-01	4.900181e-01
4	3R_16461017_SNP	16461017	4	A	T	0.049	1.636985e-02	6.667562e-02	1.000000e-05	2.166452e-01	8.063611e-01	8.084086e-01	8.088163e-01
4	3R_16461018_SNP	16461018	0	A	G	0.012	-2.509065e-02	1.308485e-01	1.000000e-05	2.127232e-01	8.481697e-01	8.531250e-01	8.535708e-01
4	3R_16461083_SNP	16461083	7	A	G	0.068	1.028963e-02	5.745929e-02	1.000000e-05	1.796502e-01	8.580957e-01	8.776510e-01	8.802057e-01
4	3R_16461085_SNP	16461085	0	T	G	0.006	3.254183e-01	1.832553e-01	1.855836e-01	4.771094e-01	7.760376e-02	7.397006e-02	7.821760e-02
4	3R_16461106_SNP	16461106	4	T	C	0.049	1.649006e-02	6.667544e-02	1.000000e-05	2.169214e-01	8.049675e-01	8.068930e-01	8.072988e-01
4	3R_16461125_SNP	16461125	2	G	A	0.006	-2.509000e-01	1.833444e-01	5.427547e-01	1.000000e+05	1.730163e-01	1.290694e-01	1.902532e-01
4	3R_16461128_SNP	16461128	0	T	C	0.006	1.877911e-01	1.839367e-01	1.000000e-05	1.481351e-01	3.087613e-01	3.080656e-01	3.108934e-01
4	3R_16461132_SNP	16461132	0	C	G	0.012	-6.259055e-02	1.307728e-01	1.000000e-05	2.512165e-01	6.328384e-01	6.270441e-01	6.279431e-01
4	3R_16461153_SNP	16461153	2	T	C	0.006	-2.509000e-01	1.833444e-01	5.427547e-01	1.000000e+05	1.730163e-01	1.290694e-01	1.902532e-01
4	3R_16461162_DEL	16461162	16	G	GAG	0.059	-1.341720e-01	6.235781e-02	1.000000e-05	1.000000e-05	3.287065e-02	3.199429e-02	3.779668e-02
4	3R_16461189_SNP	16461189	4	C	T	0.049	1.649006e-02	6.667544e-02	1.000000e-05	2.169214e-01	8.049675e-01	8.068930e-01	8.072988e-01
4	3R_16461191_SNP	16461191	0	A	C	0.006	2.751299e-01	1.832735e-01	1.000000e-05	5.759500e-02	1.352039e-01	1.340890e-01	1.383316e-01
4	3R_16461195_SNP	16461195	5	C	G	0.049	1.488443e-02	6.668821e-02	1.000000e-05	2.182108e-01	8.236587e-01	8.257135e-01	8.260738e-01
4	3R_16461232_DEL	16461232	13	C	CA	0.103	9.873421e-02	4.795729e-02	1.000000e-05	1.000000e-05	4.107633e-02	4.010505e-02	4.498987e-02
4	3R_16461267_SNP	16461267	11	T	A	0.204	6.136058e-02	3.613360e-02	1.000000e-05	1.000000e-05	9.135149e-02	9.018824e-02	9.841429e-02
4	3R_16461298_SNP	16461298	4	G	C	0.049	1.649006e-02	6.667544e-02	1.000000e-05	2.169214e-01	8.049675e-01	8.068930e-01	8.072988e-01
4	3R_16461321_SNP	16461321	4	T	C	0.049	1.649006e-02	6.667544e-02	1.000000e-05	2.169214e-01	8.049675e-01	8.068930e-01	8.072988e-01
4	3R_16461428_SNP	16461428	4	T	C	0.049	1.649006e-02	6.667544e-02	1.000000e-05	2.169214e-01	8.049675e-01	8.068930e-01	8.072988e-01
4	3R_16461450_SNP	16461450	5	C	A	0.049	1.657894e-02	6.668580e-02	1.000000e-05	2.171530e-01	8.039676e-01	8.058053e-01	8.062093e-01
4	3R_16461533_SNP	16461533	0	G	A	0.012	8.652293e-02	1.306906e-01	1.000000e-05	2.679504e-01	5.088610e-01	5.017909e-01	5.032846e-01
4	3R_16461534_SNP	16461534	4	T	C	0.049	1.649006e-02	6.667544e-02	1.000000e-05	2.169214e-01	8.049675e-01	8.068930e-01	8.072988e-01
4	3R_16461576_SNP	16461576	0	A	G	0.012	8.652293e-02	1.306906e-01	1.000000e-05	2.679504e-01	5.088610e-01	5.017909e-01	5.032846e-01
4	3R_16461590_DEL	16461590	5	T	TT	0.043	-1.650516e-02	7.106294e-02	1.000000e-05	2.308310e-01	8.166213e-01	8.147046e-01	8.150106e-01
4	3R_16461615_SNP	16461615	1	G	C	0.018	1.683782e-01	1.063786e-01	1.000000e-05	1.000000e-05	1.153656e-01	1.142702e-01	1.223434e-01
4	3R_16461635_SNP	16461635	4	G	C	0.049	1.649006e-02	6.667544e-02	1.000000e-05	2.169214e-01	8.049675e-01	8.068930e-01	8.072988e-01
4	3R_16461712_SNP	16461712	1	G	A	0.042	1.056500e-01	7.056146e-02	1.000000e-05	7.361627e-02	1.362203e-01	1.350268e-01	1.390859e-01
4	3R_16461784_DEL	16461784	0	A	ACG	0.012	1.019944e-01	1.306234e-01	1.000000e-05	5.881414e-02	4.360156e-01	4.404847e-01	4.463780e-01
4	3R_16461819_SNP	16461819	7	T	C	0.168	3.256641e-03	3.880616e-02	1.000000e-05	2.172933e-01	9.332206e-01	9.452333e-01	9.456118e-01
4	3R_16462005_SNP	16462005	0	A	T	0.018	1.163981e-02	1.071687e-01	1.000000e-05	2.347555e-01	9.136414e-01	9.093162e-01	9.095009e-01
4	3R_16462034_SNP	16462034	5	T	G	0.043	3.055323e-02	7.103492e-02	1.000000e-05	2.243137e-01	6.676694e-01	6.659116e-01	6.665655e-01
4	3R_16462079_SNP	16462079	4	T	G	0.049	1.649006e-02	6.667544e-02	1.000000e-05	2.169214e-01	8.049675e-01	8.068930e-01	8.072988e-01
4	3R_16462104_SNP	16462104	6	A	C	0.043	-8.732960e-03	7.108110e-02	1.000000e-05	2.277041e-01	9.023673e-01	9.023816e-01	9.025339e-01
4	3R_16462135_SNP	16462135	0	A	C	0.006	4.421408e-02	1.844814e-01	1.000000e-05	2.053463e-01	8.108842e-01	8.165417e-01	8.171973e-01
4	3R_16462250_SNP	16462250	4	A	C	0.049	1.649006e-02	6.667544e-02	1.000000e-05	2.169214e-01	8.049675e-01	8.068930e-01	8.072988e-01
4	3R_16462264_SNP	16462264	2	T	C	0.012	1.032501e-01	1.306270e-01	1.000000e-05	5.720406e-02	4.304107e-01	4.347379e-01	4.406565e-01
4	3R_16462269_SNP	16462269	3	G	A	0.042	9.827814e-02	7.064454e-02	1.000000e-05	1.780029e-03	1.660375e-01	1.653164e-01	1.707884e-01
4	3R_16462275_SNP	16462275	4	T	C	0.049	1.649006e-02	6.667544e-02	1.000000e-05	2.169214e-01	8.049675e-01	8.068930e-01	8.072988e-01
4	3R_16462277_SNP	16462277	0	T	C	0.012	5.945128e-02	1.307816e-01	1.000000e-05	2.127471e-01	6.500022e-01	6.498754e-01	6.506474e-01
4	3R_16462295_SNP	16462295	0	A	T	0.006	1.228927e-01	1.842666e-01	1.000000e-05	1.882407e-01	5.057437e-01	5.058249e-01	5.073376e-01
4	3R_16462306_SNP	16462306	0	A	G	0.012	-6.259055e-02	1.307728e-01	1.000000e-05	2.512165e-01	6.328384e-01	6.270441e-01	6.279431e-01
4	3R_16462510_SNP	16462510	0	T	G	0.024	-7.178557e-03	9.309496e-02	1.000000e-05	2.350666e-01	9.386289e-01	9.324524e-01	9.326232e-01
4	3R_16462581_SNP	16462581	0	C	A	0.006	1.228927e-01	1.842666e-01	1.000000e-05	1.882407e-01	5.057437e-01	5.058249e-01	5.073376e-01
4	3R_16462724_SNP	16462724	1	A	G	0.006	-2.516800e-01	1.833316e-01	5.447886e-01	1.000000e+05	1.716623e-01	1.278460e-01	1.889196e-01
4	3R_16462842_SNP	16462842	4	G	T	0.037	1.202291e-01	7.594426e-02	1.000000e-05	5.576231e-02	1.152969e-01	1.140987e-01	1.182312e-01
4	3R_16462847_SNP	16462847	1	C	T	0.006	-2.516800e-01	1.833316e-01	5.447886e-01	1.000000e+05	1.716623e-01	1.278460e-01	1.889196e-01
4	3R_16462879_SNP	16462879	0	G	C	0.006	4.129629e-02	1.844854e-01	1.000000e-05	2.215534e-01	8.231525e-01	8.242213e-01	8.245431e-01
4	3R_16462892_SNP	16462892	0	A	C	0.042	4.953431e-02	7.112353e-02	9.619453e-02	3.504583e-01	4.871183e-01	4.759494e-01	4.796202e-01
4	3R_16462922_SNP	16462922	3	T	C	0.006	-7.557484e-02	1.844681e-01	1.377802e-02	2.850854e-01	6.825611e-01	6.705466e-01	6.721991e-01
4	3R_16463168_SNP	16463168	7	T	A	0.056	-4.525200e-03	6.310945e-02	1.000000e-05	2.360523e-01	9.429238e-01	9.358673e-01	9.360609e-01
4	3R_16463194_SNP	16463194	10	C	T	0.082	-2.515502e-03	5.326001e-02	1.000000e-05	2.554190e-01	9.623862e-01	9.369656e-01	9.383503e-01
4	3R_16463215_SNP	16463215	13	T	C	0.071	-1.348141e-02	5.754663e-02	1.334053e-02	3.051302e-01	8.150646e-01	7.921226e-01	7.955063e-01
4	3R_16463260_SNP	16463260	0	T	A	0.024	-9.518583e-02	9.280303e-02	1.000000e-05	2.500132e-01	3.065367e-01	3.017682e-01	3.040742e-01
4	3R_16463275_SNP	16463275	3	T	C	0.042	9.827814e-02	7.064454e-02	1.000000e-05	1.780029e-03	1.660375e-01	1.653164e-01	1.707884e-01
4	3R_16463284_SNP	16463284	12	A	G	0.071	1.789899e-02	5.751572e-02	1.000000e-05	1.766149e-01	7.560378e-01	7.654034e-01	7.671550e-01
4	3R_16463290_SNP	16463290	0	A	C	0.006	4.421408e-02	1.844814e-01	1.000000e-05	2.053463e-01	8.108842e-01	8.165417e-01	8.171973e-01
4	3R_16463299_SNP	16463299	0	T	C	0.006	7.359039e-02	1.844249e-01	1.000000e-05	2.045139e-01	6.903866e-01	6.922642e-01	6.930526e-01
4	3R_16463304_SNP	16463304	0	T	C	0.006	-9.171073e-03	1.845119e-01	1.000000e-05	2.277212e-01	9.604176e-01	9.619363e-01	9.619982e-01
4	3R_16463305_SNP	16463305	1	C	T	0.012	2.256972e-01	1.296900e-01	1.000000e-05	1.484282e-01	8.366270e-02	8.199614e-02	8.536577e-02
4	3R_16463357_SNP	16463357	0	T	G	0.006	1.848751e-01	1.839545e-01	1.000000e-05	2.319240e-01	3.163573e-01	3.125849e-01	3.147871e-01
4	3R_16463390_SNP	16463390	0	G	C	0.012	-2.509065e-02	1.308485e-01	1.000000e-05	2.127232e-01	8.481697e-01	8.531250e-01	8.535708e-01
4	3R_16463482_SNP	16463482	10	T	A	0.070	-2.255754e-02	5.748377e-02	1.720009e-02	3.281723e-01	6.952544e-01	6.762014e-01	6.798531e-01
4	3R_16463553_SNP	16463553	0	T	A	0.006	3.419661e-02	1.844942e-01	1.000000e-05	2.133484e-01	8.531782e-01	8.583511e-01	8.587784e-01
4	3R_16463570_SNP	16463570	6	A	T	0.006	-2.515824e-01	1.833408e-01	5.488552e-01	1.000000e+05	1.718489e-01	1.262038e-01	1.894508e-01
4	3R_16463590_SNP	16463590	6	T	C	0.006	-2.515824e-01	1.833408e-01	5.488552e-01	1.000000e+05	1.718489e-01	1.262038e-01	1.894508e-01
4	3R_16463591_SNP	16463591	6	C	T	0.006	-2.515824e-01	1.833408e-01	5.488552e-01	1.000000e+05	1.718489e-01	1.262038e-01	1.894508e-01
4	3R_16463670_SNP	16463670	3	C	G	0.018	8.753345e-03	1.071880e-01	1.000000e-05	2.267388e-01	9.350127e-01	9.365874e-01	9.366926e-01
4	3R_16463709_SNP	16463709	10	G	T	0.057	-1.231960e-02	6.313869e-02	1.000000e-05	2.798430e-01	8.455379e-01	8.269031e-01	8.288583e-01
4	3R_16463712_SNP	16463712	5	T	G	0.043	1.326832e-02	7.106703e-02	1.000000e-05	2.154723e-01	8.521226e-01	8.562190e-01	8.565965e-01
4	3R_16463940_SNP	16463940	13	G	A	0.052	-7.152759e-03	6.678492e-02	1.000000e-05	2.440279e-01	9.148379e-01	9.046892e-01	9.051215e-01
4	3R_16464127_SNP	16464127	0	A	G	0.006	-7.060277e-02	1.844319e-01	1.000000e-05	2.001480e-01	7.023488e-01	7.052922e-01	7.061453e-01
4	3R_16464213_SNP	16464213	9	A	G	0.069	-2.310394e-02	5.746944e-02	1.876105e-02	3.302028e-01	6.881855e-01	6.692510e-01	6.729603e-01
4	3R_16464331_SNP	16464331	0	A	G	0.018	1.163981e-02	1.071687e-01	1.000000e-05	2.347555e-01	9.136414e-01	9.093162e-01	9.095009e-01
4	3R_16464336_SNP	16464336	8	G	A	0.075	-4.360370e-02	5.513929e-02	8.241900e-02	4.119034e-01	4.301938e-01	4.158734e-01	4.214518e-01
4	3R_16464382_SNP	16464382	3	T	G	0.067	-2.389240e-02	5.738387e-02	1.000000e-05	2.512938e-01	6.776837e-01	6.716519e-01	6.724458e-01
4	3R_16464453_SNP	16464453	0	T	A	0.024	-2.487739e-01	9.107233e-02	1.000000e-05	1.000000e-05	6.984410e-03	6.652905e-03	8.565852e-03
4	3R_16464466_SNP	16464466	8	C	T	0.062	-2.113668e-02	6.006290e-02	8.673299e-03	3.162188e-01	7.253528e-01	7.064329e-01	7.096337e-01
4	3R_16464486_SNP	16464486	8	C	G	0.062	-2.113668e-02	6.006290e-02	8.673299e-03	3.162188e-01	7.253528e-01	7.064329e-01	7.096337e-01
4	3R_16464519_SNP	16464519	8	G	C	0.062	-2.113668e-02	6.006290e-02	8.673299e-03	3.162188e-01	7.253528e-01	7.064329e-01	7.096337e-01
4	3R_16464768_SNP	16464768	1	A	G	0.006	2.755248e-01	1.832732e-01	1.000000e-05	5.664669e-02	1.346475e-01	1.335336e-01	1.377853e-01
4	3R_16464810_SNP	16464810	0	C	G	0.006	4.129629e-02	1.844854e-01	1.000000e-05	2.215534e-01	8.231525e-01	8.242213e-01	8.245431e-01
4	3R_16464903_SNP	16464903	2	T	C	0.012	1.025568e-01	1.306302e-01	1.000000e-05	5.824061e-02	4.335185e-01	4.379213e-01	4.438199e-01
4	3R_16465239_SNP	16465239	7	C	T	0.068	-1.581247e-02	5.745397e-02	4.233232e-03	2.993073e-01	7.834896e-01	7.640554e-01	7.667326e-01
4	3R_16465365_SNP	16465365	6	T	C	0.037	1.979581e-02	7.651794e-02	1.000000e-05	2.184477e-01	7.961810e-01	7.975385e-01	7.979383e-01
4	3R_16465434_SNP	16465434	5	C	T	0.074	1.020544e-02	5.516978e-02	1.000000e-05	1.950122e-01	8.534686e-01	8.656659e-01	8.669064e-01
4	3R_16465461_SNP	16465461	4	T	C	0.049	7.643684e-03	6.668508e-02	1.000000e-05	2.314845e-01	9.088820e-01	9.064275e-01	9.065802e-01
4	3R_16465486_SNP	16465486	8	A	G	0.056	-1.254859e-02	6.311460e-02	1.000000e-05	2.836017e-01	8.426451e-01	8.226706e-01	8.248469e-01
4	3R_16465526_SNP	16465526	7	G	T	0.062	-1.775110e-02	6.005393e-02	1.000000e-05	2.784614e-01	7.679156e-01	7.547458e-01	7.562586e-01
4	3R_16465531_SNP	16465531	2	A	T	0.018	-1.081176e-02	1.072942e-01	3.649748e-02	3.157929e-01	9.198567e-01	8.804925e-01	8.872823e-01
4	3R_16465533_SNP	16465533	0	C	T	0.006	4.129629e-02	1.844854e-01	1.000000e-05	2.215534e-01	8.231525e-01	8.242213e-01	8.245431e-01
4	3R_16465608_SNP	16465608	2	T	C	0.018	-1.081176e-02	1.072942e-01	3.649748e-02	3.157929e-01	9.198567e-01	8.804925e-01	8.872823e-01
4	3R_16465611_SNP	16465611	8	A	G	0.075	-1.554889e-02	5.520342e-02	1.000000e-05	2.833715e-01	7.785509e-01	7.634383e-01	7.652138e-01
4	3R_16465644_SNP	16465644	3	T	C	0.061	1.229433e-02	6.001398e-02	1.000000e-05	2.310405e-01	8.379343e-01	8.358487e-01	8.361163e-01
4	3R_16465693_SNP	16465693	0	T	G	0.018	1.163981e-02	1.071687e-01	1.000000e-05	2.347555e-01	9.136414e-01	9.093162e-01	9.095009e-01
4	3R_16465701_SNP	16465701	6	A	G	0.074	-8.787285e-03	5.518478e-02	1.000000e-05	2.686935e-01	8.736782e-01	8.560720e-01	8.575593e-01
4	3R_16465782_SNP	16465782	2	A	G	0.018	-1.081176e-02	1.072942e-01	3.649748e-02	3.157929e-01	9.198567e-01	8.804925e-01	8.872823e-01
4	3R_16465938_SNP	16465938	2	A	C	0.006	-2.511661e-01	1.833400e-01	5.436382e-01	1.000000e+05	1.725535e-01	1.285856e-01	1.898132e-01
4	3R_16466038_SNP	16466038	3	A	G	0.067	1.570516e-02	5.740089e-02	1.000000e-05	2.310156e-01	7.847284e-01	7.824859e-01	7.828557e-01
4	3R_16466086_DEL	16466086	2	T	TT	0.018	-1.081176e-02	1.072942e-01	3.649748e-02	3.157929e-01	9.198567e-01	8.804925e-01	8.872823e-01
4	3R_16466128_SNP	16466128	2	C	T	0.018	-1.081176e-02	1.072942e-01	3.649748e-02	3.157929e-01	9.198567e-01	8.804925e-01	8.872823e-01
4	3R_16466306_SNP	16466306	0	G	C	0.012	-1.703120e-01	1.301936e-01	1.000000e-05	1.852455e-01	1.926330e-01	1.902367e-01	1.932724e-01
4	3R_16466361_SNP	16466361	0	A	G	0.006	1.877911e-01	1.839367e-01	1.000000e-05	1.481351e-01	3.087613e-01	3.080656e-01	3.108934e-01
4	3R_16466424_SNP	16466424	2	G	A	0.006	-2.511661e-01	1.833400e-01	5.436382e-01	1.000000e+05	1.725535e-01	1.285856e-01	1.898132e-01
4	3R_16466487_SNP	16466487	0	C	G	0.018	1.163981e-02	1.071687e-01	1.000000e-05	2.347555e-01	9.136414e-01	9.093162e-01	9.095009e-01
4	3R_16466502_SNP	16466502	0	T	G	0.018	1.163981e-02	1.071687e-01	1.000000e-05	2.347555e-01	9.136414e-01	9.093162e-01	9.095009e-01
4	3R_16466513_SNP	16466513	1	A	T	0.018	-1.136926e-02	1.072949e-01	3.878108e-02	3.187416e-01	9.157399e-01	8.765536e-01	8.835631e-01
4	3R_16466519_SNP	16466519	0	T	C	0.018	1.163981e-02	1.071687e-01	1.000000e-05	2.347555e-01	9.136414e-01	9.093162e-01	9.095009e-01
4	3R_16466540_SNP	16466540	2	G	A	0.078	-9.455129e-03	5.314061e-02	1.000000e-05	2.445717e-01	8.589975e-01	8.514324e-01	8.518639e-01
4	3R_16466581_SNP	16466581	0	T	A	0.006	3.973101e-02	1.844875e-01	1.000000e-05	2.411524e-01	8.297520e-01	8.243352e-01	8.247206e-01
4	3R_16466589_SNP	16466589	0	G	T	0.006	1.228927e-01	1.842666e-01	1.000000e-05	1.882407e-01	5.057437e-01	5.058249e-01	5.073376e-01
4	3R_16466602_SNP	16466602	0	T	A	0.006	3.973101e-02	1.844875e-01	1.000000e-05	2.411524e-01	8.297520e-01	8.243352e-01	8.247206e-01
4	3R_16466621_SNP	16466621	1	T	C	0.018	-1.136926e-02	1.072949e-01	3.878108e-02	3.187416e-01	9.157399e-01	8.765536e-01	8.835631e-01
4	3R_16466843_SNP	16466843	1	A	G	0.006	-2.516800e-01	1.833316e-01	5.447886e-01	1.000000e+05	1.716623e-01	1.278460e-01	1.889196e-01
4	3R_16466879_SNP	16466879	5	A	T	0.006	-2.521067e-01	1.833322e-01	5.500106e-01	1.000000e+05	1.709424e-01	1.254749e-01	1.885387e-01
4	3R_16467030_SNP	16467030	4	C	G	0.018	1.149530e-02	1.071925e-01	1.000000e-05	2.340992e-01	9.147283e-01	9.107795e-01	9.109529e-01
4	3R_16467032_SNP	16467032	15	A	G	0.163	-5.228054e-02	4.002037e-02	1.000000e-05	1.000000e-05	1.932414e-01	1.928287e-01	1.997949e-01
4	3R_16467044_SNP	16467044	1	A	T	0.006	-2.516800e-01	1.833316e-01	5.447886e-01	1.000000e+05	1.716623e-01	1.278460e-01	1.889196e-01
4	3R_16467095_SNP	16467095	2	G	C	0.006	-2.511661e-01	1.833400e-01	5.436382e-01	1.000000e+05	1.725535e-01	1.285856e-01	1.898132e-01
4	3R_16467149_SNP	16467149	4	C	T	0.055	1.729183e-02	6.306200e-02	1.000000e-05	2.223536e-01	7.842690e-01	7.842673e-01	7.846541e-01
4	3R_16467170_SNP	16467170	10	G	A	0.095	1.168113e-02	4.992000e-02	1.000000e-05	1.754942e-01	8.152756e-01	8.297066e-01	8.319769e-01
4	3R_16467278_SNP	16467278	5	C	A	0.061	-9.105811e-03	6.004118e-02	1.000000e-05	2.608758e-01	8.796397e-01	8.649544e-01	8.660381e-01
4	3R_16467416_SNP	16467416	4	A	C	0.049	-1.312896e-02	6.667994e-02	1.000000e-05	2.254005e-01	8.441504e-01	8.443312e-01	8.445895e-01
4	3R_16467473_SNP	16467473	1	A	G	0.006	-2.516800e-01	1.833316e-01	5.447886e-01	1.000000e+05	1.716623e-01	1.278460e-01	1.889196e-01
4	3R_16467497_SNP	16467497	12	A	G	0.077	4.584765e-03	5.527296e-02	1.000000e-05	2.171855e-01	9.339931e-01	9.455074e-01	9.458941e-01
4	3R_16467554_SNP	16467554	7	T	A	0.050	-1.985205e-02	6.670181e-02	1.000000e-05	2.365803e-01	7.663624e-01	7.627609e-01	7.631983e-01
4	3R_16467590_SNP	16467590	0	G	T	0.012	1.019944e-01	1.306234e-01	1.000000e-05	5.881414e-02	4.360156e-01	4.404847e-01	4.463780e-01
4	3R_16467610_SNP	16467610	6	C	T	0.019	-1.099839e-02	1.073238e-01	3.803022e-02	3.180477e-01	9.185005e-01	8.788560e-01	8.858772e-01
4	3R_16467619_SNP	16467619	6	G	A	0.019	-1.099839e-02	1.073238e-01	3.803022e-02	3.180477e-01	9.185005e-01	8.788560e-01	8.858772e-01
4	3R_16467633_SNP	16467633	0	T	G	0.012	1.019944e-01	1.306234e-01	1.000000e-05	5.881414e-02	4.360156e-01	4.404847e-01	4.463780e-01
4	3R_16467634_SNP	16467634	0	T	A	0.012	1.019944e-01	1.306234e-01	1.000000e-05	5.881414e-02	4.360156e-01	4.404847e-01	4.463780e-01
4	3R_16467637_SNP	16467637	0	T	A	0.012	1.019944e-01	1.306234e-01	1.000000e-05	5.881414e-02	4.360156e-01	4.404847e-01	4.463780e-01
4	3R_16467647_SNP	16467647	0	C	T	0.012	1.019944e-01	1.306234e-01	1.000000e-05	5.881414e-02	4.360156e-01	4.404847e-01	4.463780e-01
4	3R_16467652_SNP	16467652	1	C	A	0.006	-7.554431e-02	1.844624e-01	1.414800e-02	2.855446e-01	6.826731e-01	6.705881e-01	6.722571e-01
4	3R_16467654_SNP	16467654	7	A	T	0.012	-1.653084e-01	1.306211e-01	4.725677e-01	9.540191e-01	2.074453e-01	1.996876e-01	2.213935e-01
4	3R_16467658_SNP	16467658	0	A	T	0.012	1.019944e-01	1.306234e-01	1.000000e-05	5.881414e-02	4.360156e-01	4.404847e-01	4.463780e-01
4	3R_16467739_SNP	16467739	7	A	C	0.106	-6.771387e-02	4.688423e-02	1.000000e-05	1.000000e-05	1.505456e-01	1.496808e-01	1.608171e-01
4	3R_16467799_SNP	16467799	2	G	A	0.072	7.866089e-03	5.513250e-02	1.000000e-05	2.201185e-01	8.867190e-01	8.906181e-01	8.908722e-01
4	3R_16467922_SNP	16467922	0	T	C	0.006	3.254183e-01	1.832553e-01	1.855836e-01	4.771094e-01	7.760376e-02	7.397006e-02	7.821760e-02
4	3R_16467958_SNP	16467958	0	A	G	0.012	1.019944e-01	1.306234e-01	1.000000e-05	5.881414e-02	4.360156e-01	4.404847e-01	4.463780e-01
4	3R_16468072_SNP	16468072	0	A	G	0.012	1.019944e-01	1.306234e-01	1.000000e-05	5.881414e-02	4.360156e-01	4.404847e-01	4.463780e-01
4	3R_16468168_SNP	16468168	1	T	C	0.024	-5.114327e-02	9.307234e-02	5.217610e-02	3.602386e-01	5.834007e-01	5.669457e-01	5.714133e-01
4	3R_16468206_SNP	16468206	0	G	T	0.006	-3.303497e-01	1.827231e-01	1.000000e-05	1.000000e-05	7.242838e-02	7.127499e-02	7.576665e-02
4	3R_16468213_SNP	16468213	1	A	C	0.024	-5.114327e-02	9.307234e-02	5.217610e-02	3.602386e-01	5.834007e-01	5.669457e-01	5.714133e-01
4	3R_16468216_SNP	16468216	0	T	C	0.018	-5.281687e-02	1.070941e-01	1.000000e-05	2.451661e-01	6.225357e-01	6.177310e-01	6.185923e-01
4	3R_16468238_SNP	16468238	1	T	G	0.024	-5.114327e-02	9.307234e-02	5.217610e-02	3.602386e-01	5.834007e-01	5.669457e-01	5.714133e-01
4	3R_16468245_INS	16468245	2	TGTTT	C	0.018	-1.101112e-01	1.069904e-01	1.349865e-01	4.692706e-01	3.048975e-01	2.936158e-01	3.000424e-01
4	3R_16468247_SNP	16468247	1	C	T	0.024	-5.114327e-02	9.307234e-02	5.217610e-02	3.602386e-01	5.834007e-01	5.669457e-01	5.714133e-01
4	3R_16468696_SNP	16468696	15	G	A	0.359	-2.996067e-02	3.090700e-02	1.000000e-05	7.841652e-02	3.337652e-01	3.352826e-01	3.394573e-01
4	3R_16468768_SNP	16468768	14	G	T	0.338	-2.628335e-02	3.128011e-02	1.000000e-05	6.450553e-02	4.019726e-01	4.053778e-01	4.104288e-01
4	3R_16468792_SNP	16468792	0	C	G	0.006	3.050703e-02	1.844981e-01	1.000000e-05	2.308805e-01	8.688686e-01	8.670836e-01	8.672964e-01
4	3R_16468798_SNP	16468798	17	A	C	0.338	-2.130371e-02	3.161123e-02	1.000000e-05	9.950662e-02	5.012940e-01	5.067784e-01	5.109757e-01
4	3R_16468822_SNP	16468822	15	C	G	0.346	-2.556345e-02	3.119337e-02	1.000000e-05	1.605763e-01	4.136675e-01	4.144352e-01	4.166380e-01
4	3R_16468831_SNP	16468831	1	A	G	0.012	6.962303e-02	1.307561e-01	1.000000e-05	2.361694e-01	5.951161e-01	5.915537e-01	5.924434e-01
4	3R_16468834_SNP	16468834	13	C	T	0.342	-2.879078e-02	3.106982e-02	1.000000e-05	1.461744e-01	3.554548e-01	3.557995e-01	3.584155e-01
4	3R_16468908_SNP	16468908	0	T	G	0.012	1.019944e-01	1.306234e-01	1.000000e-05	5.881414e-02	4.360156e-01	4.404847e-01	4.463780e-01
4	3R_16468918_SNP	16468918	16	C	T	0.342	-2.236240e-02	3.140430e-02	1.000000e-05	1.133812e-01	4.774143e-01	4.815993e-01	4.850724e-01
4	3R_16468942_SNP	16468942	13	T	A	0.355	-2.218465e-02	3.083470e-02	1.000000e-05	1.873649e-01	4.728629e-01	4.732155e-01	4.748211e-01
4	3R_16468972_SNP	16468972	15	T	G	0.353	-2.362111e-02	3.106760e-02	1.000000e-05	1.873645e-01	4.481457e-01	4.481457e-01	4.498454e-01
4	3R_16468983_SNP	16468983	0	A	C	0.006	-9.524775e-02	1.843651e-01	1.000000e-05	1.699428e-01	6.061051e-01	6.100736e-01	6.118154e-01
4	3R_16469056_SNP	16469056	6	A	G	0.019	9.075833e-02	1.069769e-01	1.000000e-05	1.754466e-01	3.974415e-01	3.967248e-01	3.988211e-01
4	3R_16469106_SNP	16469106	2	A	C	0.054	1.102960e-01	6.247041e-02	1.000000e-05	1.000000e-05	7.930629e-02	7.814205e-02	8.351933e-02
4	3R_16469127_SNP	16469127	16	T	A	0.362	-1.006263e-02	3.104191e-02	1.000000e-05	2.124454e-01	7.462230e-01	7.487703e-01	7.493281e-01
4	3R_16469137_SNP	16469137	0	A	T	0.006	6.006271e-02	1.844543e-01	1.000000e-05	2.533909e-01	7.451192e-01	7.380971e-01	7.388144e-01
4	3R_16469189_SNP	16469189	0	C	T	0.054	1.095151e-01	6.245699e-02	1.000000e-05	1.000000e-05	8.137069e-02	8.020487e-02	8.564690e-02
4	3R_16469215_SNP	16469215	1	A	C	0.012	-2.521173e-02	1.308531e-01	1.000000e-05	2.127398e-01	8.474514e-01	8.523614e-01	8.528070e-01
4	3R_16469344_SNP	16469344	0	G	A	0.012	1.019944e-01	1.306234e-01	1.000000e-05	5.881414e-02	4.360156e-01	4.404847e-01	4.463780e-01
4	3R_16469357_SNP	16469357	0	A	G	0.012	1.019944e-01	1.306234e-01	1.000000e-05	5.881414e-02	4.360156e-01	4.404847e-01	4.463780e-01
4	3R_16469391_SNP	16469391	0	T	C	0.012	1.019944e-01	1.306234e-01	1.000000e-05	5.881414e-02	4.360156e-01	4.404847e-01	4.463780e-01
4	3R_16469621_SNP	16469621	0	T	C	0.042	1.090098e-01	7.052135e-02	1.000000e-05	6.827077e-02	1.240645e-01	1.228435e-01	1.269105e-01
4	3R_16469622_SNP	16469622	0	A	T	0.042	1.090098e-01	7.052135e-02	1.000000e-05	6.827077e-02	1.240645e-01	1.228435e-01	1.269105e-01
4	3R_16469742_SNP	16469742	2	A	C	0.030	1.711460e-01	8.247577e-02	1.000000e-05	5.439059e-03	3.951923e-02	3.856375e-02	4.188222e-02
4	3R_16469953_SNP	16469953	1	C	T	0.030	1.263280e-01	8.295341e-02	1.000000e-05	1.422041e-01	1.296919e-01	1.279210e-01	1.313877e-01
4	3R_16470113_SNP	16470113	21	A	T	0.061	-1.159692e-01	6.264580e-02	1.000000e-05	2.283350e-01	6.591915e-02	6.384098e-02	6.698675e-02
4	3R_16470179_SNP	16470179	19	A	G	0.007	-3.230957e-02	1.845667e-01	1.000000e-05	2.409343e-01	8.612487e-01	8.550903e-01	8.554386e-01
4	3R_16470290_SNP	16470290	5	C	T	0.006	-3.303428e-01	1.827403e-01	1.000000e-05	1.000000e-05	7.246091e-02	7.130745e-02	7.577149e-02
4	3R_16470356_SNP	16470356	2	T	C	0.006	-2.489845e-01	1.833638e-01	5.385863e-01	1.000000e+05	1.763474e-01	1.317513e-01	1.935944e-01
4	3R_16470374_SNP	16470374	6	T	G	0.049	-9.428865e-02	6.630620e-02	1.000000e-05	1.000000e-05	1.568971e-01	1.560884e-01	1.676598e-01
4	3R_16470380_SNP	16470380	3	A	T	0.006	-2.478722e-01	1.833812e-01	5.347171e-01	1.000000e+05	1.783174e-01	1.338537e-01	1.954515e-01
4	3R_16470399_SNP	16470399	0	G	C	0.012	8.652293e-02	1.306906e-01	1.000000e-05	2.679504e-01	5.088610e-01	5.017909e-01	5.032846e-01
4	3R_16470422_DEL	16470422	1	T	CAAATTATACAAAATAATGTTAAGA	0.012	-3.030579e-01	1.289900e-01	1.612399e-01	4.335506e-01	1.997684e-02	1.875321e-02	2.113240e-02
4	3R_16470422_SNP	16470422	18	C	T	0.367	8.219164e-02	3.050999e-02	1.000000e-05	1.000000e-05	7.787136e-03	7.428853e-03	1.031609e-02
4	3R_16470475_SNP	16470475	14	G	C	0.331	8.322942e-02	3.082883e-02	1.000000e-05	1.000000e-05	7.658355e-03	7.304290e-03	1.009759e-02
4	3R_16470516_SNP	16470516	5	T	G	0.080	-5.074627e-02	5.304124e-02	1.000000e-05	1.000000e-05	3.400936e-01	3.424055e-01	3.526945e-01
4	3R_16470538_SNP	16470538	4	T	C	0.030	3.781255e-02	8.350289e-02	1.000000e-05	1.886082e-01	6.512630e-01	6.543294e-01	6.555170e-01
4	3R_16470572_SNP	16470572	6	G	C	0.204	4.920843e-02	3.568317e-02	1.000000e-05	1.000000e-05	1.697384e-01	1.690554e-01	1.801254e-01
4	3R_16470680_SNP	16470680	0	G	C	0.006	7.359039e-02	1.844249e-01	1.000000e-05	2.045139e-01	6.903866e-01	6.922642e-01	6.930526e-01
4	3R_16470693_SNP	16470693	14	C	T	0.253	6.257506e-02	3.374094e-02	1.000000e-05	1.000000e-05	6.543102e-02	6.429812e-02	7.282524e-02
4	3R_16470703_SNP	16470703	16	A	C	0.296	2.802083e-02	3.261305e-02	1.000000e-05	4.202067e-02	3.914742e-01	3.949003e-01	4.010967e-01
4	3R_16470713_SNP	16470713	9	C	G	0.208	5.220919e-02	3.574495e-02	1.000000e-05	1.000000e-05	1.460144e-01	1.451122e-01	1.571365e-01
4	3R_16470798_SNP	16470798	8	A	G	0.231	4.408914e-02	3.432338e-02	1.000000e-05	1.000000e-05	2.007491e-01	2.004332e-01	2.142326e-01
4	3R_16470810_SNP	16470810	8	A	T	0.225	4.218542e-02	3.467380e-02	1.000000e-05	1.000000e-05	2.254695e-01	2.255063e-01	2.400321e-01
4	3R_16470864_SNP	16470864	1	C	G	0.018	1.214146e-02	1.071742e-01	1.000000e-05	2.349709e-01	9.099398e-01	9.056037e-01	9.057958e-01
4	3R_16470945_SNP	16470945	8	A	G	0.356	6.763648e-02	2.991217e-02	1.000000e-05	1.000000e-05	2.504719e-02	2.428752e-02	3.058459e-02
4	3R_16471000_SNP	16471000	5	C	A	0.123	3.998066e-02	4.380818e-02	1.000000e-05	1.000000e-05	3.627607e-01	3.656472e-01	3.744047e-01
4	3R_16471030_SNP	16471030	0	C	A	0.012	-2.501013e-01	1.294153e-01	1.000000e-05	2.540677e-02	5.499411e-02	5.390188e-02	5.752077e-02
4	3R_16471070_SNP	16471070	5	T	C	0.123	3.604811e-02	4.382873e-02	1.000000e-05	1.623853e-01	4.119856e-01	4.124267e-01	4.146386e-01
4	3R_16471148_SNP	16471148	8	G	A	0.369	7.218572e-02	2.961901e-02	1.000000e-05	1.000000e-05	1.585970e-02	1.528117e-02	2.022823e-02
4	3R_16471158_SNP	16471158	0	C	T	0.012	-2.501013e-01	1.294153e-01	1.000000e-05	2.540677e-02	5.499411e-02	5.390188e-02	5.752077e-02
4	3R_16471190_SNP	16471190	3	A	G	0.061	-4.536776e-02	5.991820e-02	1.000000e-05	2.498689e-01	4.500264e-01	4.449457e-01	4.464892e-01
4	3R_16471202_SNP	16471202	1	A	G	0.024	7.499205e-03	9.310162e-02	1.000000e-05	2.194575e-01	9.358980e-01	9.443166e-01	9.445957e-01
4	3R_16471208_SNP	16471208	11	C	G	0.376	7.285915e-02	2.978179e-02	1.000000e-05	1.000000e-05	1.547089e-02	1.490139e-02	1.983636e-02
4	3R_16471238_SNP	16471238	9	T	C	0.371	7.068890e-02	2.969722e-02	1.000000e-05	1.000000e-05	1.843148e-02	1.779636e-02	2.321514e-02
4	3R_16471287_SNP	16471287	13	G	A	0.381	7.494538e-02	2.987125e-02	1.000000e-05	1.000000e-05	1.306807e-02	1.255741e-02	1.686531e-02
4	3R_16471301_DEL	16471301	22	ATATA	A	0.404	6.673420e-02	3.059033e-02	1.000000e-05	1.000000e-05	3.054917e-02	2.970448e-02	3.758642e-02
4	3R_16471309_INS	16471309	21	A	AGTTTTGGA	0.395	7.349802e-02	3.051561e-02	1.000000e-05	1.000000e-05	1.711155e-02	1.650483e-02	2.193610e-02
4	3R_16471540_SNP	16471540	9	G	A	0.296	4.930434e-02	3.174231e-02	1.000000e-05	1.000000e-05	1.222634e-01	1.212018e-01	1.365596e-01
4	3R_16471552_SNP	16471552	1	A	G	0.024	2.994138e-02	9.307442e-02	1.000000e-05	2.059796e-01	7.480901e-01	7.510516e-01	7.517283e-01
4	3R_16471555_SNP	16471555	9	C	T	0.302	4.770504e-02	3.156311e-02	1.000000e-05	1.000000e-05	1.325835e-01	1.315833e-01	1.478762e-01
4	3R_16471567_INS	16471567	31	C	TT	0.336	4.825916e-02	3.306921e-02	1.000000e-05	1.000000e-05	1.463618e-01	1.454624e-01	1.626790e-01
4	3R_16471754_SNP	16471754	0	C	A	0.006	1.848751e-01	1.839545e-01	1.000000e-05	2.319240e-01	3.163573e-01	3.125849e-01	3.147871e-01
4	3R_16471772_SNP	16471772	10	T	C	0.291	3.759163e-02	3.208363e-02	1.000000e-05	1.000000e-05	2.430060e-01	2.433234e-01	2.647383e-01
4	3R_16471879_SNP	16471879	0	C	G	0.012	1.019944e-01	1.306234e-01	1.000000e-05	5.881414e-02	4.360156e-01	4.404847e-01	4.463780e-01
4	3R_16472061_SNP	16472061	0	T	C	0.006	-3.303497e-01	1.827231e-01	1.000000e-05	1.000000e-05	7.242838e-02	7.127499e-02	7.576665e-02
4	3R_16472148_SNP	16472148	9	T	C	0.164	3.274582e-02	3.936534e-02	1.000000e-05	1.000000e-05	4.066921e-01	4.108191e-01	4.251532e-01
4	3R_16472150_SNP	16472150	13	A	G	0.168	8.136715e-02	3.903968e-02	1.000000e-05	1.000000e-05	3.867186e-02	3.772585e-02	4.409061e-02
4	3R_16472187_SNP	16472187	8	G	T	0.144	4.308208e-02	4.131897e-02	1.000000e-05	1.000000e-05	2.986170e-01	2.999860e-01	3.104705e-01
4	3R_16472229_SNP	16472229	10	A	C	0.323	6.610592e-02	3.087942e-02	1.000000e-05	1.000000e-05	3.375175e-02	3.286396e-02	4.040959e-02
4	3R_16472263_SNP	16472263	9	G	A	0.365	6.632501e-02	2.986747e-02	1.000000e-05	1.000000e-05	2.772874e-02	2.692578e-02	3.393975e-02
4	3R_16472264_SNP	16472264	8	G	A	0.350	6.908581e-02	3.001645e-02	1.000000e-05	1.000000e-05	2.260061e-02	2.188385e-02	2.722222e-02
4	3R_16472269_SNP	16472269	7	T	C	0.348	6.773913e-02	2.998330e-02	1.000000e-05	1.000000e-05	2.517023e-02	2.440850e-02	3.015179e-02
4	3R_16472280_SNP	16472280	7	T	C	0.342	7.300594e-02	3.004130e-02	1.000000e-05	1.000000e-05	1.615641e-02	1.557108e-02	1.987184e-02
4	3R_16472513_SNP	16472513	7	G	A	0.211	9.626304e-02	3.472782e-02	1.000000e-05	1.000000e-05	6.209210e-03	5.904744e-03	7.805479e-03
4	3R_16472530_SNP	16472530	7	G	A	0.217	9.116215e-02	3.443046e-02	1.000000e-05	1.000000e-05	8.884787e-03	8.491672e-03	1.089500e-02
4	3R_16472571_SNP	16472571	6	G	A	0.216	9.086973e-02	3.440440e-02	1.000000e-05	1.000000e-05	9.049741e-03	8.651555e-03	1.108275e-02
4	3R_16472573_DEL	16472573	8	AA	TGAGTTT	0.206	9.834628e-02	3.512466e-02	1.000000e-05	1.000000e-05	5.717912e-03	5.431246e-03	7.277093e-03
4	3R_16472583_SNP	16472583	9	A	G	0.208	9.418587e-02	3.522332e-02	1.000000e-05	1.000000e-05	8.245335e-03	7.872274e-03	1.017560e-02
4	3R_16472591_SNP	16472591	8	A	T	0.206	9.258397e-02	3.521888e-02	1.000000e-05	1.000000e-05	9.372645e-03	8.964649e-03	1.151070e-02
4	3R_16472596_SNP	16472596	8	A	T	0.206	9.258397e-02	3.521888e-02	1.000000e-05	1.000000e-05	9.372645e-03	8.964649e-03	1.151070e-02
4	3R_16472598_SNP	16472598	7	T	C	0.211	9.530899e-02	3.474367e-02	1.000000e-05	1.000000e-05	6.752933e-03	6.429375e-03	8.469298e-03
4	3R_16472615_SNP	16472615	8	A	G	0.206	9.258397e-02	3.521888e-02	1.000000e-05	1.000000e-05	9.372645e-03	8.964649e-03	1.151070e-02
4	3R_16472759_SNP	16472759	0	A	G	0.042	1.090098e-01	7.052135e-02	1.000000e-05	6.827077e-02	1.240645e-01	1.228435e-01	1.269105e-01
4	3R_16472762_SNP	16472762	14	G	A	0.312	1.922741e-02	3.205574e-02	8.506344e-02	3.192233e-01	5.494495e-01	5.386159e-01	5.413868e-01
4	3R_16472789_SNP	16472789	13	A	T	0.316	2.411397e-02	3.183011e-02	1.100076e-01	3.469918e-01	4.497744e-01	4.395764e-01	4.431643e-01
4	3R_16472815_SNP	16472815	13	T	A	0.316	2.411397e-02	3.183011e-02	1.100076e-01	3.469918e-01	4.497744e-01	4.395764e-01	4.431643e-01
4	3R_16473089_SNP	16473089	13	T	C	0.200	-3.171991e-02	3.685860e-02	1.000000e-05	3.753898e-02	3.907087e-01	3.941802e-01	4.002227e-01
4	3R_16473173_SNP	16473173	16	A	G	0.283	3.493390e-03	3.313496e-02	8.030760e-03	2.507875e-01	9.161626e-01	9.010778e-01	9.018125e-01
4	3R_16473179_SNP	16473179	17	G	T	0.291	2.602190e-03	3.294836e-02	3.426669e-03	2.472047e-01	9.371454e-01	9.213238e-01	9.219562e-01
4	3R_16473182_SNP	16473182	0	G	T	0.006	2.493934e-01	1.834952e-01	1.000000e-05	8.361096e-02	1.759497e-01	1.749517e-01	1.789960e-01
4	3R_16473291_SNP	16473291	16	G	A	0.336	3.797832e-03	3.160536e-02	7.114398e-03	2.609780e-01	9.044984e-01	8.856841e-01	8.869297e-01
4	3R_16473297_SNP	16473297	17	G	A	0.325	6.864884e-03	3.199834e-02	4.035100e-02	3.108086e-01	8.303903e-01	8.052661e-01	8.094491e-01
4	3R_16473459_SNP	16473459	8	C	T	0.100	7.088423e-02	4.816540e-02	1.000000e-05	1.000000e-05	1.429996e-01	1.420737e-01	1.516477e-01
4	3R_16473513_SNP	16473513	1	T	A	0.006	-2.516800e-01	1.833316e-01	5.447886e-01	1.000000e+05	1.716623e-01	1.278460e-01	1.889196e-01
4	3R_16473570_SNP	16473570	4	A	T	0.043	1.084506e-01	7.056450e-02	1.000000e-05	7.060017e-02	1.262216e-01	1.249981e-01	1.290491e-01
4	3R_16473577_SNP	16473577	8	G	C	0.100	6.132087e-02	4.824440e-02	1.000000e-05	1.000000e-05	2.054904e-01	2.052381e-01	2.162224e-01
4	3R_16473600_SNP	16473600	10	T	A	0.101	5.247323e-02	4.834147e-02	1.000000e-05	1.000000e-05	2.792872e-01	2.802632e-01	2.935724e-01
4	3R_16473646_SNP	16473646	8	C	G	0.113	5.864695e-02	4.580117e-02	1.000000e-05	1.000000e-05	2.021667e-01	2.018697e-01	2.123128e-01
4	3R_16473672_SNP	16473672	2	A	T	0.012	1.399231e-01	1.304211e-01	1.000000e-05	2.802559e-01	2.848926e-01	2.789884e-01	2.815990e-01
4	3R_16473697_DEL	16473697	7	C	AT	0.099	6.780170e-02	4.817531e-02	1.000000e-05	1.000000e-05	1.611799e-01	1.604113e-01	1.689725e-01
4	3R_16473722_SNP	16473722	7	C	T	0.112	5.868753e-02	4.578266e-02	1.000000e-05	1.000000e-05	2.016749e-01	2.013713e-01	2.118535e-01
4	3R_16473724_DEL	16473724	7	T	TACT	0.112	5.868753e-02	4.578266e-02	1.000000e-05	1.000000e-05	2.016749e-01	2.013713e-01	2.118535e-01
4	3R_16473725_SNP	16473725	24	T	A	0.007	5.029634e-02	1.845642e-01	1.000000e-05	1.986509e-01	7.855654e-01	7.917659e-01	7.926265e-01
4	3R_16473812_SNP	16473812	0	A	G	0.012	-2.477049e-02	1.308489e-01	1.000000e-05	2.429706e-01	8.500842e-01	8.434901e-01	8.438896e-01
4	3R_16473863_SNP	16473863	5	T	C	0.092	7.222465e-02	4.953190e-02	1.000000e-05	1.000000e-05	1.466902e-01	1.457934e-01	1.550600e-01
4	3R_16473902_SNP	16473902	4	A	G	0.024	-1.286342e-02	9.311897e-02	1.000000e-05	2.748994e-01	8.902975e-01	8.678996e-01	8.699372e-01
4	3R_16474285_SNP	16474285	1	T	A	0.018	1.421989e-02	1.071726e-01	1.000000e-05	2.359154e-01	8.946055e-01	8.901849e-01	8.904088e-01
4	3R_16474292_SNP	16474292	12	G	C	0.147	8.179139e-02	4.105567e-02	1.000000e-05	1.000000e-05	4.798783e-02	4.695435e-02	5.244453e-02
4	3R_16474364_DEL	16474364	31	T	TATATAT	0.102	6.064417e-02	5.167504e-02	1.000000e-05	2.097578e-01	2.422492e-01	2.393296e-01	2.420027e-01
4	3R_16474409_SNP	16474409	13	T	A	0.142	7.456394e-02	4.194351e-02	1.000000e-05	1.000000e-05	7.728025e-02	7.611829e-02	8.212165e-02
4	3R_16474451_SNP	16474451	12	T	A	0.141	8.532672e-02	4.179704e-02	1.000000e-05	1.000000e-05	4.278885e-02	4.180077e-02	4.685410e-02
4	3R_16474502_SNP	16474502	1	T	A	0.012	1.009770e-01	1.306329e-01	1.000000e-05	6.057809e-02	4.406315e-01	4.452092e-01	4.510579e-01
4	3R_16474884_SNP	16474884	0	G	A	0.006	6.882769e-02	1.844359e-01	1.000000e-05	2.093040e-01	7.094910e-01	7.109595e-01	7.116360e-01
4	3R_16474890_SNP	16474890	1	T	G	0.012	6.962303e-02	1.307561e-01	1.000000e-05	2.361694e-01	5.951161e-01	5.915537e-01	5.924434e-01
4	3R_16474934_SNP	16474934	2	A	G	0.012	-2.234056e-02	1.308610e-01	1.000000e-05	2.396702e-01	8.646520e-01	8.590738e-01	8.593942e-01
4	3R_16474961_INS	16474961	0	AAGTCCACA	A	0.012	-2.509065e-02	1.308485e-01	1.000000e-05	2.127232e-01	8.481697e-01	8.531250e-01	8.535708e-01
4	3R_16475092_SNP	16475092	6	T	G	0.037	9.733551e-04	7.653334e-02	1.000000e-05	2.295296e-01	9.898680e-01	9.970706e-01	9.970916e-01
4	3R_16475259_SNP	16475259	0	G	A	0.018	-4.071050e-02	1.071246e-01	1.179091e-03	3.450373e-01	7.044093e-01	6.795917e-01	6.844442e-01
4	3R_16475303_SNP	16475303	2	A	G	0.042	4.911036e-02	7.114231e-02	9.529491e-02	3.493546e-01	4.909622e-01	4.797584e-01	4.834008e-01
4	3R_16475609_SNP	16475609	1	A	C	0.006	2.742953e-01	1.832843e-01	1.000000e-05	5.727411e-02	1.364076e-01	1.353011e-01	1.395545e-01
4	3R_16475627_SNP	16475627	0	C	A	0.018	-4.071050e-02	1.071246e-01	1.179091e-03	3.450373e-01	7.044093e-01	6.795917e-01	6.844442e-01
4	3R_16475640_SNP	16475640	0	G	T	0.018	-4.071050e-02	1.071246e-01	1.179091e-03	3.450373e-01	7.044093e-01	6.795917e-01	6.844442e-01
4	3R_16475647_SNP	16475647	0	G	A	0.018	-4.071050e-02	1.071246e-01	1.179091e-03	3.450373e-01	7.044093e-01	6.795917e-01	6.844442e-01
4	3R_16475654_SNP	16475654	0	C	A	0.018	-4.071050e-02	1.071246e-01	1.179091e-03	3.450373e-01	7.044093e-01	6.795917e-01	6.844442e-01
4	3R_16475674_SNP	16475674	0	T	G	0.018	-4.071050e-02	1.071246e-01	1.179091e-03	3.450373e-01	7.044093e-01	6.795917e-01	6.844442e-01
4	3R_16475764_SNP	16475764	0	A	T	0.012	-1.734473e-01	1.301687e-01	1.000000e-05	1.305191e-01	1.845286e-01	1.830550e-01	1.865132e-01
4	3R_16475803_SNP	16475803	0	C	G	0.018	-4.071050e-02	1.071246e-01	1.179091e-03	3.450373e-01	7.044093e-01	6.795917e-01	6.844442e-01
4	3R_16475902_SNP	16475902	8	A	G	0.075	7.279092e-02	5.492683e-02	1.000000e-05	1.000000e-05	1.869146e-01	1.864242e-01	1.929190e-01
4	3R_16475935_SNP	16475935	7	T	C	0.081	6.458321e-02	5.297933e-02	1.000000e-05	5.375074e-02	2.245635e-01	2.243825e-01	2.290535e-01
4	3R_16476076_SNP	16476076	8	A	T	0.069	4.634681e-02	5.736534e-02	1.000000e-05	2.143010e-02	4.202909e-01	4.247619e-01	4.327631e-01
4	3R_16476111_SNP	16476111	6	A	C	0.086	5.713365e-02	5.124767e-02	1.000000e-05	1.000000e-05	2.665246e-01	2.672571e-01	2.795424e-01
4	3R_16476115_SNP	16476115	6	T	A	0.086	5.713365e-02	5.124767e-02	1.000000e-05	1.000000e-05	2.665246e-01	2.672571e-01	2.795424e-01
4	3R_16476121_SNP	16476121	5	T	C	0.086	5.656063e-02	5.123652e-02	1.000000e-05	1.000000e-05	2.712289e-01	2.720496e-01	2.843597e-01
4	3R_16476129_SNP	16476129	8	A	T	0.075	7.362824e-02	5.492010e-02	1.000000e-05	1.000000e-05	1.818682e-01	1.813184e-01	1.947365e-01
4	3R_16476131_SNP	16476131	6	C	T	0.080	5.934144e-02	5.300177e-02	1.000000e-05	1.000000e-05	2.644963e-01	2.651913e-01	2.791445e-01
4	3R_16476135_SNP	16476135	6	G	T	0.074	7.222738e-02	5.490355e-02	1.000000e-05	1.000000e-05	1.901452e-01	1.896940e-01	2.033468e-01
4	3R_16476138_SNP	16476138	9	G	T	0.063	8.771020e-02	5.970794e-02	1.000000e-05	1.000000e-05	1.437288e-01	1.428085e-01	1.549110e-01
4	3R_16476152_SNP	16476152	12	A	C	0.064	1.347252e-01	5.921745e-02	1.000000e-05	1.000000e-05	2.417970e-02	2.343486e-02	2.750099e-02
4	3R_16476182_SNP	16476182	0	T	C	0.006	4.513488e-02	1.844896e-01	3.749476e-03	2.807137e-01	8.070317e-01	7.902804e-01	7.920773e-01
4	3R_16476191_SNP	16476191	7	T	C	0.087	5.761718e-02	5.125958e-02	1.000000e-05	1.000000e-05	2.626242e-01	2.632849e-01	2.756225e-01
4	3R_16476253_SNP	16476253	4	T	G	0.079	-1.176269e-01	5.238364e-02	1.000000e-05	1.000000e-05	2.605661e-02	2.528021e-02	3.119157e-02
4	3R_16476344_SNP	16476344	7	A	G	0.037	5.142033e-02	7.643841e-02	1.000000e-05	1.382828e-01	5.020717e-01	5.055831e-01	5.083047e-01
4	3R_16476353_SNP	16476353	8	T	G	0.031	4.787921e-02	8.350469e-02	1.000000e-05	1.572144e-01	5.671691e-01	5.712553e-01	5.733844e-01
4	3R_16476382_SNP	16476382	7	A	G	0.019	9.047026e-02	1.069847e-01	1.000000e-05	4.103424e-02	3.989724e-01	4.026172e-01	4.090274e-01
4	3R_16476431_SNP	16476431	7	A	G	0.019	9.047026e-02	1.069847e-01	1.000000e-05	4.103424e-02	3.989724e-01	4.026172e-01	4.090274e-01
4	3R_16476543_SNP	16476543	3	G	C	0.055	1.165891e-01	6.241259e-02	1.000000e-05	9.732958e-02	6.351930e-02	6.224222e-02	6.562460e-02
4	3R_16476616_SNP	16476616	4	A	C	0.006	6.881819e-02	1.844494e-01	1.000000e-05	2.089027e-01	7.095496e-01	7.110885e-01	7.117710e-01
4	3R_16476662_SNP	16476662	1	C	T	0.012	-1.690112e-01	1.302086e-01	1.000000e-05	1.912689e-01	1.960868e-01	1.935663e-01	1.965598e-01
4	3R_16476691_SNP	16476691	0	A	G	0.060	6.500584e-02	5.977447e-02	1.000000e-05	1.000000e-05	2.783842e-01	2.793425e-01	2.887743e-01
4	3R_16476693_SNP	16476693	0	T	G	0.018	-4.071050e-02	1.071246e-01	1.179091e-03	3.450373e-01	7.044093e-01	6.795917e-01	6.844442e-01
4	3R_16476696_SNP	16476696	0	A	T	0.042	1.090098e-01	7.052135e-02	1.000000e-05	6.827077e-02	1.240645e-01	1.228435e-01	1.269105e-01
4	3R_16476701_SNP	16476701	6	T	A	0.031	-2.509112e-03	8.357045e-02	1.000000e-05	2.292781e-01	9.760840e-01	9.748729e-01	9.749115e-01
4	3R_16476719_SNP	16476719	1	C	T	0.036	8.804655e-02	7.618347e-02	1.000000e-05	5.104508e-02	2.494576e-01	2.496709e-01	2.545659e-01
4	3R_16476721_SNP	16476721	0	G	T	0.006	1.431514e-02	1.845100e-01	1.000000e-05	2.350687e-01	9.382519e-01	9.326676e-01	9.328380e-01
4	3R_16476797_SNP	16476797	5	T	C	0.012	6.923400e-02	1.307768e-01	1.000000e-05	2.337352e-01	5.972313e-01	5.939669e-01	5.948412e-01
4	3R_16476806_SNP	16476806	0	T	C	0.012	1.019944e-01	1.306234e-01	1.000000e-05	5.881414e-02	4.360156e-01	4.404847e-01	4.463780e-01
4	3R_16476854_SNP	16476854	5	A	G	0.018	1.132527e-02	1.071988e-01	1.000000e-05	2.338334e-01	9.159897e-01	9.121939e-01	9.123620e-01
4	3R_16476898_SNP	16476898	0	T	A	0.042	1.090098e-01	7.052135e-02	1.000000e-05	6.827077e-02	1.240645e-01	1.228435e-01	1.269105e-01
4	3R_16476920_SNP	16476920	1	C	T	0.036	1.300625e-01	7.582028e-02	1.000000e-05	5.174225e-02	8.813689e-02	8.690365e-02	9.086236e-02
4	3R_16476983_SNP	16476983	4	C	T	0.018	1.125079e-02	1.071927e-01	1.000000e-05	2.339502e-01	9.165354e-01	9.126278e-01	9.127970e-01
4	3R_16477040_SNP	16477040	1	A	G	0.066	7.568381e-02	5.708787e-02	1.000000e-05	1.774182e-01	1.867466e-01	1.845393e-01	1.876370e-01
4	3R_16477057_SNP	16477057	0	A	G	0.048	9.686038e-02	6.622169e-02	1.000000e-05	9.732171e-02	1.454488e-01	1.441379e-01	1.479575e-01
4	3R_16477067_SNP	16477067	2	G	A	0.072	4.911832e-02	5.500393e-02	1.000000e-05	6.107633e-02	3.731518e-01	3.757770e-01	3.812440e-01
4	3R_16477076_SNP	16477076	1	T	A	0.018	1.214146e-02	1.071742e-01	1.000000e-05	2.349709e-01	9.099398e-01	9.056037e-01	9.057958e-01
4	3R_16477085_SNP	16477085	1	A	T	0.036	8.804655e-02	7.618347e-02	1.000000e-05	5.104508e-02	2.494576e-01	2.496709e-01	2.545659e-01
4	3R_16477118_SNP	16477118	7	A	C	0.093	-1.224525e-01	4.896569e-02	1.000000e-05	1.000000e-05	1.336176e-02	1.284361e-02	1.604632e-02
4	3R_16477172_SNP	16477172	1	A	C	0.042	1.103062e-01	7.051852e-02	1.000000e-05	7.935283e-02	1.196712e-01	1.183786e-01	1.223096e-01
4	3R_16477274_SNP	16477274	8	T	G	0.237	7.549417e-02	3.366981e-02	1.000000e-05	1.000000e-05	2.627337e-02	2.549345e-02	2.847368e-02
4	3R_16477278_SNP	16477278	0	A	C	0.006	-1.929337e-01	1.840468e-01	4.778496e-02	3.198232e-01	2.960305e-01	2.888160e-01	2.918229e-01
4	3R_16477298_SNP	16477298	7	G	A	0.242	7.862068e-02	3.328540e-02	1.000000e-05	1.000000e-05	1.933501e-02	1.868120e-02	2.126284e-02
4	3R_16477328_SNP	16477328	8	G	A	0.231	8.256190e-02	3.389309e-02	1.000000e-05	5.057952e-02	1.591014e-02	1.532072e-02	1.744866e-02
4	3R_16477360_SNP	16477360	1	G	A	0.060	8.195592e-02	5.966026e-02	1.000000e-05	1.626865e-01	1.713838e-01	1.694003e-01	1.726425e-01
4	3R_16477416_SNP	16477416	4	C	T	0.061	8.111611e-02	5.970235e-02	1.000000e-05	1.501298e-01	1.760928e-01	1.743103e-01	1.776191e-01
4	3R_16477486_SNP	16477486	0	C	T	0.042	1.090098e-01	7.052135e-02	1.000000e-05	6.827077e-02	1.240645e-01	1.228435e-01	1.269105e-01
4	3R_16477575_SNP	16477575	5	A	T	0.055	6.916990e-02	6.285868e-02	1.000000e-05	1.260876e-01	2.727496e-01	2.722042e-01	2.754734e-01
4	3R_16477608_SNP	16477608	5	T	C	0.055	7.212203e-02	6.283869e-02	1.000000e-05	2.216856e-01	2.527302e-01	2.494177e-01	2.520089e-01
4	3R_16477616_SNP	16477616	0	T	A	0.018	1.163981e-02	1.071687e-01	1.000000e-05	2.347555e-01	9.136414e-01	9.093162e-01	9.095009e-01
4	3R_16477625_INS	16477625	5	AAGGGAA	A	0.055	5.591174e-02	6.293809e-02	1.000000e-05	2.151822e-01	3.756321e-01	3.728151e-01	3.746896e-01
4	3R_16477787_SNP	16477787	0	A	G	0.024	5.583914e-02	9.357644e-02	1.202413e-01	3.225738e-01	5.515058e-01	5.423738e-01	5.451901e-01
4	3R_16477829_INS	16477829	7	TGTAT	T	0.025	1.676357e-01	9.223285e-02	1.000000e-05	1.000000e-05	7.093967e-02	6.978982e-02	7.449431e-02
4	3R_16477945_SNP	16477945	9	G	C	0.126	1.295124e-01	4.283167e-02	1.000000e-05	1.000000e-05	2.893367e-03	2.722074e-03	3.683608e-03
4	3R_16477966_SNP	16477966	2	A	T	0.018	1.299652e-02	1.071795e-01	1.000000e-05	2.354646e-01	9.036322e-01	8.992016e-01	8.994084e-01
4	3R_16477991_SNP	16477991	7	T	G	0.093	1.167335e-01	4.904973e-02	1.000000e-05	1.000000e-05	1.845177e-02	1.781623e-02	2.031391e-02
4	3R_16478002_SNP	16478002	1	T	G	0.018	1.214146e-02	1.071742e-01	1.000000e-05	2.349709e-01	9.099398e-01	9.056037e-01	9.057958e-01
4	3R_16478058_SNP	16478058	9	G	T	0.132	1.201752e-01	4.206879e-02	1.000000e-05	1.000000e-05	4.829314e-03	4.576321e-03	5.944749e-03
4	3R_16478126_SNP	16478126	2	A	C	0.018	1.118856e-02	1.071807e-01	1.000000e-05	2.344487e-01	9.169861e-01	9.127450e-01	9.129213e-01
4	3R_16478128_SNP	16478128	1	A	C	0.018	1.068967e-02	1.071751e-01	1.000000e-05	2.342357e-01	9.206709e-01	9.164405e-01	9.166095e-01
4	3R_16478162_SNP	16478162	1	T	C	0.006	-1.667412e-01	1.840622e-01	1.000000e-05	2.376994e-01	3.663038e-01	3.621891e-01	3.641099e-01
4	3R_16478166_SNP	16478166	12	C	T	0.167	1.060772e-01	3.865458e-02	1.000000e-05	1.000000e-05	6.732719e-03	6.409859e-03	7.946604e-03
4	3R_16478192_SNP	16478192	0	T	C	0.012	-2.509065e-02	1.308485e-01	1.000000e-05	2.127232e-01	8.481697e-01	8.531250e-01	8.535708e-01
4	3R_16478348_SNP	16478348	0	T	A	0.018	1.163981e-02	1.071687e-01	1.000000e-05	2.347555e-01	9.136414e-01	9.093162e-01	9.095009e-01
4	3R_16478382_SNP	16478382	3	A	G	0.030	1.491790e-02	8.353847e-02	1.000000e-05	1.674779e-01	8.584890e-01	8.838378e-01	8.878053e-01
4	3R_16478405_SNP	16478405	2	G	C	0.012	5.925506e-02	1.307916e-01	1.000000e-05	2.882412e-01	6.511049e-01	6.392232e-01	6.409442e-01
4	3R_16478425_SNP	16478425	11	T	A	0.153	9.079176e-02	4.018584e-02	1.000000e-05	1.000000e-05	2.516588e-02	2.440422e-02	2.759673e-02
4	3R_16478468_SNP	16478468	8	C	T	0.163	1.015546e-01	3.862722e-02	1.000000e-05	1.000000e-05	9.365299e-03	8.957524e-03	1.084921e-02
4	3R_16478599_SNP	16478599	8	G	C	0.312	5.737366e-02	3.105929e-02	1.000000e-05	1.000000e-05	6.649376e-02	6.535710e-02	7.250404e-02
4	3R_16478600_SNP	16478600	3	T	C	0.018	1.247637e-02	1.071858e-01	1.000000e-05	2.349403e-01	9.074767e-01	9.032359e-01	9.034303e-01
4	3R_16478839_SNP	16478839	1	A	G	0.006	4.558862e-02	1.844936e-01	4.282793e-03	2.813709e-01	8.051351e-01	7.883494e-01	7.901719e-01
4	3R_16478842_SNP	16478842	2	C	A	0.012	-2.234056e-02	1.308610e-01	1.000000e-05	2.396702e-01	8.646520e-01	8.590738e-01	8.593942e-01
4	3R_16478933_SNP	16478933	1	T	C	0.018	2.467074e-01	1.054540e-01	1.000000e-05	1.565177e-02	2.050099e-02	1.982257e-02	2.229583e-02
4	3R_16478953_SNP	16478953	5	T	C	0.061	8.193957e-02	5.970760e-02	1.000000e-05	1.497283e-01	1.718068e-01	1.700167e-01	1.733422e-01
4	3R_16478979_SNP	16478979	6	C	T	0.056	6.486289e-02	6.289776e-02	1.000000e-05	1.274463e-01	3.039269e-01	3.037588e-01	3.069392e-01
4	3R_16478980_SNP	16478980	1	A	T	0.006	-4.089897e-02	1.844893e-01	1.000000e-05	2.296293e-01	8.248296e-01	8.232567e-01	8.235446e-01
4	3R_16479018_SNP	16479018	5	T	C	0.061	8.193957e-02	5.970760e-02	1.000000e-05	1.497283e-01	1.718068e-01	1.700167e-01	1.733422e-01
4	3R_16479072_SNP	16479072	5	C	T	0.061	8.193957e-02	5.970760e-02	1.000000e-05	1.497283e-01	1.718068e-01	1.700167e-01	1.733422e-01
4	3R_16479258_SNP	16479258	8	T	G	0.044	1.335019e-01	7.034537e-02	1.000000e-05	5.172745e-02	5.945745e-02	5.830557e-02	6.187770e-02
4	3R_16479264_SNP	16479264	2	G	T	0.054	8.888114e-02	6.267573e-02	1.000000e-05	1.044482e-01	1.580329e-01	1.567213e-01	1.604781e-01
4	3R_16479298_SNP	16479298	6	G	C	0.062	7.975756e-02	5.973758e-02	1.000000e-05	1.390633e-01	1.836612e-01	1.820696e-01	1.854458e-01
4	3R_16479316_SNP	16479316	4	T	C	0.061	8.111611e-02	5.970235e-02	1.000000e-05	1.501298e-01	1.760928e-01	1.743103e-01	1.776191e-01
4	3R_16479343_DEL	16479343	3	A	ACTAAACCATTCACAA	0.055	5.722051e-02	6.290862e-02	1.000000e-05	2.217172e-01	3.643620e-01	3.611677e-01	3.630914e-01
4	3R_16479381_SNP	16479381	3	T	C	0.048	1.123832e-01	6.610436e-02	1.000000e-05	3.759420e-02	9.098724e-02	8.978639e-02	9.390676e-02
4	3R_16479424_SNP	16479424	2	T	C	0.060	7.882978e-02	5.969720e-02	1.000000e-05	9.427520e-02	1.884880e-01	1.875078e-01	1.913834e-01
4	3R_16479432_SNP	16479432	0	C	G	0.012	8.652293e-02	1.306906e-01	1.000000e-05	2.679504e-01	5.088610e-01	5.017909e-01	5.032846e-01
4	3R_16479433_SNP	16479433	7	G	A	0.062	6.416008e-02	5.986298e-02	1.000000e-05	1.111786e-01	2.853735e-01	2.853050e-01	2.888300e-01
4	3R_16479477_SNP	16479477	7	G	T	0.087	6.342600e-02	5.121825e-02	1.000000e-05	5.326951e-02	2.173356e-01	2.170562e-01	2.217239e-01
4	3R_16479513_SNP	16479513	4	G	A	0.037	9.490744e-02	7.616003e-02	1.000000e-05	3.059404e-02	2.144621e-01	2.142719e-01	2.194602e-01
4	3R_16479528_SNP	16479528	4	T	G	0.067	1.002038e-01	5.689726e-02	1.000000e-05	6.452120e-02	8.005672e-02	7.879864e-02	8.256971e-02
4	3R_16479549_SNP	16479549	3	A	C	0.012	-2.270806e-02	1.308654e-01	1.000000e-05	2.398781e-01	8.624524e-01	8.568426e-01	8.571691e-01
4	3R_16479570_SNP	16479570	4	G	A	0.073	8.414719e-02	5.477410e-02	1.000000e-05	1.238669e-01	1.263788e-01	1.247893e-01	1.283685e-01
4	3R_16479588_SNP	16479588	5	G	A	0.031	5.390440e-02	8.345771e-02	1.000000e-05	2.113616e-01	5.192432e-01	5.176987e-01	5.189110e-01
4	3R_16479600_SNP	16479600	1	G	A	0.042	1.225739e-01	7.039640e-02	1.000000e-05	1.382178e-01	8.350203e-02	8.190293e-02	8.530750e-02
4	3R_16479672_SNP	16479672	7	T	C	0.068	8.859479e-02	5.705195e-02	1.000000e-05	4.554529e-02	1.223565e-01	1.212202e-01	1.255450e-01
4	3R_16479675_SNP	16479675	7	G	A	0.068	9.939156e-02	5.694470e-02	1.000000e-05	4.857419e-02	8.276474e-02	8.154298e-02	8.546471e-02
4	3R_16479783_SNP	16479783	3	T	G	0.061	8.341647e-02	5.967137e-02	1.000000e-05	1.640428e-01	1.639989e-01	1.619859e-01	1.652470e-01
4	3R_16479918_SNP	16479918	0	G	A	0.012	7.350173e-02	1.307386e-01	1.000000e-05	1.862714e-01	5.747355e-01	5.762990e-01	5.776582e-01
4	3R_16479930_SNP	16479930	5	C	T	0.074	8.231776e-02	5.480430e-02	1.000000e-05	1.016500e-01	1.349890e-01	1.336004e-01	1.373652e-01
4	3R_16479942_SNP	16479942	0	T	C	0.012	7.350173e-02	1.307386e-01	1.000000e-05	1.862714e-01	5.747355e-01	5.762990e-01	5.776582e-01
4	3R_16479960_SNP	16479960	0	G	A	0.012	7.350173e-02	1.307386e-01	1.000000e-05	1.862714e-01	5.747355e-01	5.762990e-01	5.776582e-01
4	3R_16480026_SNP	16480026	13	G	A	0.374	5.421324e-02	3.024365e-02	1.000000e-05	1.000000e-05	7.486598e-02	7.370773e-02	7.855811e-02
4	3R_16480047_SNP	16480047	15	T	A	0.366	4.253606e-02	3.069728e-02	1.000000e-05	1.000000e-05	1.677089e-01	1.670050e-01	1.725631e-01
4	3R_16480083_SNP	16480083	15	A	G	0.366	4.624620e-02	3.066494e-02	1.000000e-05	1.000000e-05	1.334264e-01	1.324318e-01	1.380130e-01
4	3R_16480086_SNP	16480086	14	G	A	0.364	5.294229e-02	3.054141e-02	1.000000e-05	1.000000e-05	8.487087e-02	8.370407e-02	8.933367e-02
4	3R_16480098_SNP	16480098	15	A	G	0.359	4.857585e-02	3.076419e-02	1.000000e-05	1.000000e-05	1.162458e-01	1.151543e-01	1.221460e-01
4	3R_16480134_SNP	16480134	10	A	C	0.380	5.044773e-02	2.990054e-02	1.000000e-05	1.000000e-05	9.344608e-02	9.228542e-02	9.760962e-02
4	3R_16480209_SNP	16480209	1	T	G	0.024	8.957612e-02	9.284350e-02	1.000000e-05	2.254051e-02	3.360446e-01	3.381983e-01	3.447583e-01
4	3R_16480290_SNP	16480290	2	G	A	0.042	3.585211e-02	7.099117e-02	1.000000e-05	1.912306e-01	6.142131e-01	6.160924e-01	6.172733e-01
4	3R_16480302_SNP	16480302	2	C	T	0.042	3.585211e-02	7.099117e-02	1.000000e-05	1.912306e-01	6.142131e-01	6.160924e-01	6.172733e-01
4	3R_16480311_SNP	16480311	2	T	C	0.042	3.585211e-02	7.099117e-02	1.000000e-05	1.912306e-01	6.142131e-01	6.160924e-01	6.172733e-01
4	3R_16480329_SNP	16480329	0	T	C	0.012	7.350173e-02	1.307386e-01	1.000000e-05	1.862714e-01	5.747355e-01	5.762990e-01	5.776582e-01
4	3R_16480338_SNP	16480338	2	A	G	0.030	1.976093e-02	8.352454e-02	1.000000e-05	2.193819e-01	8.132679e-01	8.147532e-01	8.151141e-01
4	3R_16480347_SNP	16480347	0	G	C	0.012	7.350173e-02	1.307386e-01	1.000000e-05	1.862714e-01	5.747355e-01	5.762990e-01	5.776582e-01
4	3R_16480416_SNP	16480416	6	T	A	0.025	9.906663e-02	9.282078e-02	1.000000e-05	1.243831e-01	2.873909e-01	2.870447e-01	2.903280e-01
4	3R_16480440_SNP	16480440	1	T	C	0.006	-2.516800e-01	1.833316e-01	5.447886e-01	1.000000e+05	1.716623e-01	1.278460e-01	1.889196e-01
4	3R_16480467_SNP	16480467	0	G	A	0.012	7.350173e-02	1.307386e-01	1.000000e-05	1.862714e-01	5.747355e-01	5.762990e-01	5.776582e-01
4	3R_16480469_SNP	16480469	2	G	A	0.042	7.989979e-02	7.077451e-02	1.000000e-05	7.599635e-02	2.605543e-01	2.606718e-01	2.650083e-01
4	3R_16480486_DEL	16480486	1	C	CG	0.012	1.065194e-02	1.308651e-01	1.000000e-05	2.298173e-01	9.352248e-01	9.338697e-01	9.339719e-01
4	3R_16480487_SNP	16480487	4	C	G	0.006	-3.990219e-02	1.845007e-01	1.000000e-05	2.297061e-01	8.290419e-01	8.274677e-01	8.277478e-01
4	3R_16480488_DEL	16480488	0	T	TTTTAGATATTCTATAGAA	0.006	6.750083e-03	1.845125e-01	1.000000e-05	2.301528e-01	9.708612e-01	9.683572e-01	9.684110e-01
4	3R_16480490_SNP	16480490	3	G	T	0.012	1.106366e-02	1.308745e-01	1.000000e-05	2.298230e-01	9.327318e-01	9.313841e-01	9.314902e-01
4	3R_16480527_SNP	16480527	1	C	T	0.024	4.284753e-02	9.304402e-02	1.000000e-05	2.097524e-01	6.457542e-01	6.459219e-01	6.467364e-01
4	3R_16480777_SNP	16480777	2	A	G	0.024	4.410927e-02	9.304735e-02	1.000000e-05	2.123483e-01	6.360858e-01	6.357729e-01	6.365868e-01
4	3R_16480778_SNP	16480778	2	G	A	0.024	4.410927e-02	9.304735e-02	1.000000e-05	2.123483e-01	6.360858e-01	6.357729e-01	6.365868e-01
4	3R_16480781_SNP	16480781	2	T	C	0.024	4.410927e-02	9.304735e-02	1.000000e-05	2.123483e-01	6.360858e-01	6.357729e-01	6.365868e-01
4	3R_16480829_SNP	16480829	4	A	C	0.024	4.304755e-02	9.306438e-02	1.000000e-05	2.107689e-01	6.442879e-01	6.443038e-01	6.451111e-01
4	3R_16480847_SNP	16480847	5	A	G	0.025	4.248949e-02	9.307307e-02	1.000000e-05	2.121787e-01	6.486146e-01	6.484993e-01	6.492808e-01
4	3R_16480889_SNP	16480889	0	T	C	0.024	-7.178557e-03	9.309496e-02	1.000000e-05	2.350666e-01	9.386289e-01	9.324524e-01	9.326232e-01
4	3R_16480964_SNP	16480964	6	T	C	0.025	4.170462e-02	9.308245e-02	1.000000e-05	2.089694e-01	6.547088e-01	6.551264e-01	6.559276e-01
4	3R_16480976_SNP	16480976	0	A	T	0.012	-8.019395e-02	1.307149e-01	1.000000e-05	3.374578e-02	5.403837e-01	5.493075e-01	5.585320e-01
4	3R_16480990_SNP	16480990	7	A	G	0.019	-5.030992e-02	1.071485e-01	6.138751e-02	4.119914e-01	6.393039e-01	6.138747e-01	6.223068e-01
4	3R_16481053_SNP	16481053	0	A	G	0.024	2.119902e-01	9.163111e-02	1.000000e-05	1.000000e-05	2.192046e-02	2.121626e-02	2.385827e-02
4	3R_16481165_SNP	16481165	0	A	C	0.012	2.338055e-02	1.308504e-01	1.000000e-05	2.404217e-01	8.584057e-01	8.527344e-01	8.530748e-01
4	3R_16481231_SNP	16481231	2	T	G	0.024	5.702552e-02	9.300508e-02	1.000000e-05	1.278725e-01	5.406202e-01	5.458796e-01	5.491056e-01
4	3R_16481237_SNP	16481237	7	G	A	0.081	4.434395e-02	5.310452e-02	1.000000e-05	1.000000e-05	4.049002e-01	4.089731e-01	4.214070e-01
4	3R_16481252_SNP	16481252	2	G	A	0.036	-8.445808e-03	7.649513e-02	1.000000e-05	2.873277e-01	9.122178e-01	8.811946e-01	8.845747e-01
4	3R_16481279_SNP	16481279	1	T	C	0.006	-2.516800e-01	1.833316e-01	5.447886e-01	1.000000e+05	1.716623e-01	1.278460e-01	1.889196e-01
4	3R_16481300_SNP	16481300	0	A	G	0.006	1.431514e-02	1.845100e-01	1.000000e-05	2.350687e-01	9.382519e-01	9.326676e-01	9.328380e-01
4	3R_16481321_SNP	16481321	1	T	G	0.012	-1.161320e-01	1.320279e-01	3.020305e-01	6.288375e-01	3.803465e-01	3.686161e-01	3.841305e-01
4	3R_16481322_SNP	16481322	0	T	C	0.012	-1.161609e-01	1.320316e-01	3.039851e-01	6.319134e-01	3.802418e-01	3.685184e-01	3.842049e-01
4	3R_16481361_SNP	16481361	0	T	C	0.006	1.354269e-02	1.845103e-01	1.000000e-05	2.379504e-01	9.415778e-01	9.328428e-01	9.330918e-01
4	3R_16481380_SNP	16481380	4	T	C	0.140	1.583779e-02	4.135118e-02	1.000000e-05	2.599784e-01	7.022045e-01	6.948117e-01	6.957165e-01
4	3R_16481393_SNP	16481393	1	T	G	0.018	-1.346973e-01	1.076159e-01	3.252269e-01	6.777358e-01	2.124589e-01	2.047224e-01	2.157670e-01
4	3R_16481408_SNP	16481408	3	G	A	0.030	-8.765660e-02	8.331011e-02	1.375346e-01	4.977885e-01	2.942497e-01	2.822999e-01	2.894339e-01
4	3R_16481491_SNP	16481491	1	A	G	0.018	-6.747804e-03	1.071770e-01	1.000000e-05	2.287444e-01	9.498746e-01	9.496872e-01	9.497635e-01
4	3R_16481545_SNP	16481545	1	C	T	0.006	-8.517931e-03	1.845154e-01	1.000000e-05	2.300867e-01	9.632352e-01	9.610791e-01	9.611423e-01
4	3R_16481600_SNP	16481600	6	G	A	0.019	-5.271237e-02	1.071354e-01	7.000615e-02	4.248435e-01	6.233578e-01	5.979796e-01	6.070220e-01
4	3R_16481642_SNP	16481642	6	T	C	0.019	3.150808e-02	1.071807e-01	1.000000e-05	2.227530e-01	7.691469e-01	7.687811e-01	7.691960e-01
4	3R_16481643_SNP	16481643	0	C	T	0.012	1.015385e-02	1.308606e-01	1.000000e-05	2.297916e-01	9.382453e-01	9.368968e-01	9.369943e-01
4	3R_16481723_SNP	16481723	7	A	C	0.075	4.521712e-02	5.509105e-02	1.000000e-05	5.303509e-02	4.129539e-01	4.168015e-01	4.230443e-01
4	3R_16481738_SNP	16481738	4	A	G	0.018	-7.644802e-03	1.071946e-01	1.000000e-05	2.290759e-01	9.432313e-01	9.426379e-01	9.427250e-01
4	3R_16481741_SNP	16481741	0	T	G	0.012	-2.509065e-02	1.308485e-01	1.000000e-05	2.127232e-01	8.481697e-01	8.531250e-01	8.535708e-01
4	3R_16481755_SNP	16481755	5	G	T	0.025	-6.617864e-02	9.300991e-02	8.460691e-02	4.325933e-01	4.777592e-01	4.602956e-01	4.672562e-01
4	3R_16481780_SNP	16481780	5	C	T	0.031	-5.070476e-02	8.358353e-02	7.721342e-02	3.774895e-01	5.449213e-01	5.295358e-01	5.345209e-01
4	3R_16481901_SNP	16481901	0	T	C	0.006	-3.303497e-01	1.827231e-01	1.000000e-05	1.000000e-05	7.242838e-02	7.127499e-02	7.576665e-02
4	3R_16481972_SNP	16481972	2	A	C	0.006	-3.866505e-02	1.844955e-01	1.000000e-05	2.700973e-01	8.342589e-01	8.193881e-01	8.207486e-01
4	3R_16482104_SNP	16482104	5	C	T	0.061	8.105778e-02	5.971485e-02	1.000000e-05	1.509696e-01	1.764923e-01	1.746977e-01	1.779992e-01
4	3R_16482114_SNP	16482114	1	A	G	0.006	1.444293e-01	1.841758e-01	1.000000e-05	2.105180e-01	4.340447e-01	4.318296e-01	4.334204e-01
4	3R_16482126_SNP	16482126	3	C	T	0.006	1.249889e-01	1.842682e-01	1.000000e-05	1.892398e-01	4.985265e-01	4.984261e-01	4.999477e-01
4	3R_16482133_SNP	16482133	1	A	G	0.006	2.506245e-01	1.834884e-01	1.000000e-05	8.713771e-02	1.738219e-01	1.727747e-01	1.767648e-01
4	3R_16482312_SNP	16482312	3	A	G	0.012	-1.471001e-01	1.303784e-01	1.000000e-05	1.073413e-01	2.608401e-01	2.605173e-01	2.641190e-01
4	3R_16482316_SNP	16482316	2	T	C	0.006	-3.277485e-01	1.827581e-01	1.000000e-05	1.000000e-05	7.473803e-02	7.358001e-02	7.817197e-02
4	3R_16482350_SNP	16482350	1	C	G	0.006	-1.633638e-01	1.840804e-01	1.000000e-05	2.080079e-01	3.761159e-01	3.736966e-01	3.755948e-01
4	3R_16482372_SNP	16482372	1	A	G	0.048	9.915271e-02	6.621130e-02	1.000000e-05	1.632260e-01	1.361572e-01	1.341697e-01	1.375138e-01
4	3R_16482398_SNP	16482398	3	G	T	0.061	-6.383988e-02	5.982311e-02	1.088702e-02	2.910139e-01	2.874563e-01	2.811548e-01	2.838482e-01
4	3R_16482523_SNP	16482523	2	A	C	0.018	-1.380567e-01	1.058790e-01	5.875300e-01	1.000000e+05	1.940697e-01	1.447863e-01	2.185617e-01
4	3R_16482548_SNP	16482548	5	T	C	0.092	4.551780e-02	4.972275e-02	1.000000e-05	1.000000e-05	3.612927e-01	3.641406e-01	3.755762e-01
4	3R_16482614_SNP	16482614	3	T	G	0.030	1.019579e-01	8.317086e-02	1.000000e-05	2.396828e-01	2.219783e-01	2.183357e-01	2.211187e-01
4	3R_16482617_SNP	16482617	1	A	G	0.006	1.596747e-01	1.841000e-01	1.000000e-05	5.331018e-02	3.870153e-01	3.901532e-01	3.959020e-01
4	3R_16482671_SNP	16482671	10	A	G	0.063	7.201188e-02	5.984711e-02	1.000000e-05	1.000000e-05	2.305874e-01	2.307035e-01	2.412351e-01
4	3R_16482764_SNP	16482764	4	T	G	0.061	4.644746e-02	5.992505e-02	1.000000e-05	2.841604e-02	4.393876e-01	4.444123e-01	4.523423e-01
4	3R_16482789_SNP	16482789	0	T	A	0.006	1.431514e-02	1.845100e-01	1.000000e-05	2.350687e-01	9.382519e-01	9.326676e-01	9.328380e-01
4	3R_16482830_SNP	16482830	1	T	A	0.084	3.206501e-02	5.130615e-02	1.000000e-05	2.827614e-02	5.328462e-01	5.414879e-01	5.516813e-01
4	3R_16482838_SNP	16482838	1	C	A	0.084	3.206501e-02	5.130615e-02	1.000000e-05	2.827614e-02	5.328462e-01	5.414879e-01	5.516813e-01
4	3R_16482990_SNP	16482990	1	C	A	0.078	3.291408e-02	5.307071e-02	1.000000e-05	1.054575e-02	5.359813e-01	5.449412e-01	5.569420e-01
4	3R_16483011_SNP	16483011	0	C	T	0.060	8.140237e-02	5.965339e-02	1.000000e-05	1.631480e-01	1.742292e-01	1.722433e-01	1.754722e-01
4	3R_16483014_SNP	16483014	1	C	A	0.060	8.220667e-02	5.965818e-02	1.000000e-05	1.629503e-01	1.700699e-01	1.680801e-01	1.713257e-01
4	3R_16483062_SNP	16483062	9	C	T	0.057	9.887171e-02	6.266584e-02	1.000000e-05	1.297497e-01	1.165243e-01	1.148820e-01	1.184176e-01
4	3R_16483075_SNP	16483075	15	T	A	0.085	7.355896e-02	5.303213e-02	1.000000e-05	8.851120e-02	1.672818e-01	1.661829e-01	1.701219e-01
4	3R_16483085_SNP	16483085	14	A	T	0.019	-1.417417e-01	1.058693e-01	6.249181e-01	1.000000e+05	1.824544e-01	1.183185e-01	2.089281e-01
4	3R_16483091_SNP	16483091	26	G	A	0.021	4.564389e-02	1.072928e-01	1.000000e-05	1.913462e-01	6.710858e-01	6.744510e-01	6.755457e-01
4	3R_16483200_SNP	16483200	0	A	T	0.012	1.019944e-01	1.306234e-01	1.000000e-05	5.881414e-02	4.360156e-01	4.404847e-01	4.463780e-01
4	3R_16483213_SNP	16483213	8	A	C	0.025	9.567242e-02	9.285701e-02	1.000000e-05	2.527113e-01	3.043588e-01	2.996019e-01	3.019302e-01
4	3R_16483234_SNP	16483234	2	C	A	0.012	-1.015195e-02	1.308701e-01	1.000000e-05	3.608107e-01	9.382614e-01	8.734423e-01	8.865387e-01
4	3R_16483258_SNP	16483258	7	A	G	0.093	8.742900e-02	4.941577e-02	1.000000e-05	8.002588e-02	7.868787e-02	7.738476e-02	8.104092e-02
4	3R_16483310_SNP	16483310	2	A	C	0.030	-1.357824e-01	8.287120e-02	1.000000e-05	1.142174e-01	1.032166e-01	1.016581e-01	1.052963e-01
4	3R_16483331_SNP	16483331	1	A	C	0.018	-8.846590e-02	1.069582e-01	1.000000e-05	1.755572e-01	4.093634e-01	4.088787e-01	4.109193e-01
4	3R_16483335_DEL	16483335	3	T	TGC	0.012	7.746195e-02	1.307429e-01	3.043614e-03	2.851852e-01	5.543385e-01	5.448433e-01	5.465418e-01
4	3R_16483337_SNP	16483337	7	T	C	0.019	4.454298e-02	1.071591e-01	1.000000e-05	1.920696e-01	6.781872e-01	6.816619e-01	6.827316e-01
4	3R_16483377_SNP	16483377	0	C	T	0.006	6.750083e-03	1.845125e-01	1.000000e-05	2.301528e-01	9.708612e-01	9.683572e-01	9.684110e-01
4	3R_16483437_SNP	16483437	5	A	G	0.049	9.307535e-02	6.630585e-02	1.000000e-05	1.897651e-01	1.622680e-01	1.598357e-01	1.629938e-01
4	3R_16483661_SNP	16483661	7	A	G	0.075	-1.266688e-01	5.432023e-02	1.000000e-05	1.000000e-05	2.090730e-02	2.022233e-02	2.550975e-02
4	3R_16483663_SNP	16483663	3	T	A	0.012	1.011240e-01	1.306418e-01	1.000000e-05	5.711380e-02	4.399992e-01	4.446263e-01	4.506583e-01
4	3R_16483677_SNP	16483677	9	T	G	0.050	-2.195819e-02	6.674905e-02	1.037712e-01	4.786771e-01	7.425958e-01	7.008895e-01	7.199870e-01
4	3R_16483778_SNP	16483778	0	G	T	0.006	2.500743e-01	1.834895e-01	1.000000e-05	1.000000e-05	1.747660e-01	1.741365e-01	1.806725e-01
4	3R_16483808_SNP	16483808	0	A	G	0.006	6.006271e-02	1.844543e-01	1.000000e-05	2.533909e-01	7.451192e-01	7.380971e-01	7.388144e-01
4	3R_16483843_SNP	16483843	18	A	C	0.133	8.434787e-03	4.418172e-02	1.000000e-05	2.464519e-01	8.488284e-01	8.413082e-01	8.417890e-01
4	3R_16483859_SNP	16483859	10	T	C	0.044	1.565129e-02	7.111463e-02	1.000000e-05	1.673334e-01	8.260751e-01	8.442976e-01	8.474481e-01
4	3R_16483909_SNP	16483909	11	T	C	0.484	-1.277678e-02	2.936191e-02	1.000000e-05	6.580007e-02	6.640201e-01	6.792846e-01	6.889069e-01
4	3R_16484001_SNP	16484001	0	C	T	0.006	3.050703e-02	1.844981e-01	1.000000e-05	2.308805e-01	8.688686e-01	8.670836e-01	8.672964e-01
4	3R_16484008_SNP	16484008	14	A	G	0.461	1.793189e-02	2.970621e-02	1.000000e-05	2.066537e-01	5.469063e-01	5.466866e-01	5.478239e-01
4	3R_16484034_SNP	16484034	4	T	C	0.165	-4.474439e-03	3.873411e-02	1.000000e-05	2.205871e-01	9.081752e-01	9.127171e-01	9.129467e-01
4	3R_16484043_INS	16484043	1	ATGTATC	G	0.006	-2.087127e-02	1.845095e-01	1.000000e-05	2.317747e-01	9.100740e-01	9.075263e-01	9.076794e-01
4	3R_16484226_SNP	16484226	3	T	A	0.018	5.285660e-02	1.071117e-01	1.000000e-05	2.116297e-01	6.223313e-01	6.221646e-01	6.230219e-01
4	3R_16484247_SNP	16484247	0	G	A	0.006	1.354269e-02	1.845103e-01	1.000000e-05	2.379504e-01	9.415778e-01	9.328428e-01	9.330918e-01
4	3R_16484253_SNP	16484253	3	T	G	0.018	1.245889e-01	1.067531e-01	1.000000e-05	2.455619e-01	2.448538e-01	2.409025e-01	2.435598e-01
4	3R_16484256_SNP	16484256	3	A	G	0.012	-3.056114e-01	1.282750e-01	6.741177e-01	1.000000e+05	1.832785e-02	1.544986e-02	2.230609e-02
4	3R_16484272_DEL	16484272	7	A	AAATGGAAATGGA	0.006	2.349064e-01	1.836344e-01	1.000000e-05	3.127454e-01	2.026094e-01	1.967039e-01	1.999595e-01
4	3R_16484425_SNP	16484425	1	T	C	0.006	-2.516800e-01	1.833316e-01	5.447886e-01	1.000000e+05	1.716623e-01	1.278460e-01	1.889196e-01
4	3R_16484477_INS	16484477	1	GG	G	0.024	5.972624e-02	9.298795e-02	1.000000e-05	1.856540e-01	5.215639e-01	5.221410e-01	5.236456e-01
4	3R_16484611_SNP	16484611	5	C	A	0.074	-4.034699e-02	5.541022e-02	1.868953e-01	4.486455e-01	4.675472e-01	4.542670e-01	4.626941e-01
4	3R_16484646_DEL	16484646	1	A	AACTAACTTAATCA	0.006	1.247213e-01	1.842625e-01	1.000000e-05	1.908959e-01	4.994322e-01	4.992048e-01	5.007007e-01
4	3R_16484651_SNP	16484651	3	C	A	0.006	-1.666406e-01	1.840695e-01	1.000000e-05	2.376365e-01	3.666113e-01	3.625002e-01	3.644191e-01
4	3R_16484683_DEL	16484683	0	G	GA	0.012	8.652293e-02	1.306906e-01	1.000000e-05	2.679504e-01	5.088610e-01	5.017909e-01	5.032846e-01
4	3R_16484704_SNP	16484704	4	A	C	0.024	8.728802e-02	9.287763e-02	1.000000e-05	1.000000e-05	3.486767e-01	3.512011e-01	3.658739e-01
4	3R_16484780_DEL	16484780	0	T	TTT	0.012	1.015385e-02	1.308606e-01	1.000000e-05	2.297916e-01	9.382453e-01	9.368968e-01	9.369943e-01
4	3R_16484860_DEL	16484860	4	A	AAAGCAG	0.006	1.353417e-02	1.845238e-01	1.000000e-05	2.376809e-01	9.416187e-01	9.330954e-01	9.333359e-01
4	3R_16484912_SNP	16484912	7	T	A	0.006	-1.642320e-02	1.845329e-01	1.000000e-05	2.240857e-01	9.291902e-01	9.328703e-01	9.330142e-01
4	3R_16485020_SNP	16485020	0	A	G	0.012	1.015385e-02	1.308606e-01	1.000000e-05	2.297916e-01	9.382453e-01	9.368968e-01	9.369943e-01
4	3R_16485040_SNP	16485040	18	A	T	0.320	-3.915048e-02	3.205633e-02	1.000000e-05	1.000000e-05	2.237032e-01	2.237131e-01	2.369244e-01
4	3R_16485079_SNP	16485079	0	T	A	0.012	1.015385e-02	1.308606e-01	1.000000e-05	2.297916e-01	9.382453e-01	9.368968e-01	9.369943e-01
4	3R_16485105_SNP	16485105	2	G	T	0.030	-7.595757e-02	8.324668e-02	2.898979e-01	7.456133e-01	3.628605e-01	3.446450e-01	3.666005e-01
4	3R_16485114_DEL	16485114	1	A	CGC	0.042	6.781762e-02	7.084105e-02	1.000000e-05	2.177443e-01	3.397974e-01	3.367470e-01	3.388176e-01
4	3R_16485122_SNP	16485122	2	A	C	0.018	-1.374184e-01	1.058883e-01	5.851278e-01	1.000000e+05	1.961674e-01	1.465703e-01	2.207102e-01
4	3R_16485132_SNP	16485132	1	A	C	0.012	1.024991e-01	1.306257e-01	1.000000e-05	5.800948e-02	4.337607e-01	4.381757e-01	4.440876e-01
4	3R_16485137_SNP	16485137	2	T	G	0.018	-1.374184e-01	1.058883e-01	5.851278e-01	1.000000e+05	1.961674e-01	1.465703e-01	2.207102e-01
4	3R_16485144_SNP	16485144	7	A	T	0.037	2.314631e-02	7.652143e-02	1.000000e-05	1.721178e-01	7.626638e-01	7.734870e-01	7.755150e-01
4	3R_16485157_SNP	16485157	1	G	A	0.048	9.830326e-02	6.621893e-02	1.000000e-05	1.498643e-01	1.395677e-01	1.377297e-01	1.411350e-01
4	3R_16485159_SNP	16485159	5	A	G	0.025	-1.737711e-02	9.312171e-02	1.000000e-05	2.384713e-01	8.521971e-01	8.473674e-01	8.476818e-01
4	3R_16485166_SNP	16485166	2	A	C	0.006	-7.503613e-02	1.844663e-01	1.386412e-02	2.852377e-01	6.846978e-01	6.725974e-01	6.742576e-01
4	3R_16485176_SNP	16485176	0	G	C	0.012	1.015385e-02	1.308606e-01	1.000000e-05	2.297916e-01	9.382453e-01	9.368968e-01	9.369943e-01
4	3R_16485196_SNP	16485196	7	A	C	0.025	3.068841e-02	9.311559e-02	1.000000e-05	1.509095e-01	7.421379e-01	7.552294e-01	7.584914e-01
4	3R_16485221_SNP	16485221	12	G	A	0.038	-2.230820e-02	7.662480e-02	1.036986e-01	4.840236e-01	7.713111e-01	7.252369e-01	7.465386e-01
4	3R_16485244_SNP	16485244	0	C	T	0.048	9.784739e-02	6.621295e-02	1.000000e-05	1.496117e-01	1.413646e-01	1.395301e-01	1.429335e-01
4	3R_16485277_SNP	16485277	3	C	T	0.012	1.011240e-01	1.306418e-01	1.000000e-05	5.711380e-02	4.399992e-01	4.446263e-01	4.506583e-01
4	3R_16485311_SNP	16485311	1	A	G	0.012	1.285287e-01	1.304870e-01	1.000000e-05	1.000000e-05	3.260611e-01	3.280385e-01	3.422941e-01
4	3R_16485318_SNP	16485318	17	A	G	0.371	2.763381e-03	3.099228e-02	1.000000e-05	2.226323e-01	9.290594e-01	9.351637e-01	9.353347e-01
4	3R_16485413_SNP	16485413	0	A	C	0.006	3.050703e-02	1.844981e-01	1.000000e-05	2.308805e-01	8.688686e-01	8.670836e-01	8.672964e-01
4	3R_16485501_SNP	16485501	0	A	G	0.006	1.354269e-02	1.845103e-01	1.000000e-05	2.379504e-01	9.415778e-01	9.328428e-01	9.330918e-01
4	3R_16485615_SNP	16485615	3	A	C	0.048	1.018995e-01	6.620665e-02	1.000000e-05	1.442916e-01	1.256807e-01	1.239062e-01	1.273589e-01
4	3R_16485666_SNP	16485666	18	C	T	0.487	-4.102985e-03	3.005562e-02	1.236365e-02	3.021418e-01	8.915811e-01	8.584462e-01	8.628962e-01
4	3R_16485692_SNP	16485692	22	C	A	0.486	5.385747e-03	3.046305e-02	1.320934e-02	3.074143e-01	8.598841e-01	8.299823e-01	8.342892e-01
4	3R_16485694_INS	16485694	1	AA	A	0.006	-1.296123e-01	1.842421e-01	1.000000e-05	2.618057e-01	4.827366e-01	4.764582e-01	4.779679e-01
4	3R_16485697_DEL	16485697	1	T	AA	0.048	9.866035e-02	6.621573e-02	1.000000e-05	1.478037e-01	1.381261e-01	1.363109e-01	1.397303e-01
4	3R_16485702_SNP	16485702	1	G	A	0.042	1.091271e-01	7.052957e-02	1.000000e-05	7.106866e-02	1.237066e-01	1.224704e-01	1.265053e-01
4	3R_16485705_SNP	16485705	16	T	C	0.408	-3.067079e-02	3.032953e-02	2.259072e-01	5.403602e-01	3.133677e-01	3.015800e-01	3.117938e-01
4	3R_16485725_SNP	16485725	10	G	A	0.063	2.810280e-02	6.006794e-02	1.000000e-05	1.906091e-01	6.405053e-01	6.433375e-01	6.444790e-01
4	3R_16485742_SNP	16485742	17	C	A	0.503	-1.542950e-02	2.991856e-02	1.333295e-03	2.675566e-01	6.067385e-01	5.978139e-01	5.990588e-01
4	3R_16485752_SNP	16485752	14	C	G	0.390	1.254770e-03	3.039834e-02	1.000000e-05	2.520657e-01	9.671242e-01	9.419417e-01	9.431123e-01
4	3R_16485754_DEL	16485754	13	A	AG	0.394	4.345255e-03	3.024931e-02	9.573910e-03	2.832135e-01	8.859526e-01	8.606650e-01	8.633137e-01
4	3R_16485778_SNP	16485778	4	T	C	0.012	9.823600e-03	1.308800e-01	1.000000e-05	2.297038e-01	9.402589e-01	9.389829e-01	9.390769e-01
4	3R_16485807_SNP	16485807	30	A	G	0.377	1.288175e-02	3.233136e-02	6.228619e-02	3.441986e-01	6.908260e-01	6.708225e-01	6.756562e-01
4	3R_16485846_SNP	16485846	9	G	C	0.044	-1.376250e-01	7.048840e-02	1.698596e-01	4.438687e-01	5.256707e-02	4.995433e-02	5.350202e-02
4	3R_16485855_SNP	16485855	11	C	T	0.045	1.067240e-01	7.065159e-02	1.000000e-05	8.281017e-02	1.327999e-01	1.315340e-01	1.354814e-01
4	3R_16486012_SNP	16486012	5	A	T	0.037	9.458281e-02	7.617142e-02	1.000000e-05	3.862564e-02	2.160952e-01	2.158902e-01	2.208878e-01
4	3R_16486028_SNP	16486028	6	C	T	0.043	1.120877e-01	7.054998e-02	1.000000e-05	1.409609e-01	1.140150e-01	1.122833e-01	1.157545e-01
4	3R_16486030_SNP	16486030	2	A	C	0.042	1.076974e-01	7.055224e-02	1.000000e-05	6.882300e-02	1.287906e-01	1.275872e-01	1.316705e-01
4	3R_16486033_DEL	16486033	1	A	AATATGATTGCAAGTGA	0.006	4.445107e-02	1.844926e-01	3.226913e-03	2.799087e-01	8.099014e-01	7.931651e-01	7.949334e-01
4	3R_16486038_SNP	16486038	3	A	G	0.006	4.024622e-02	1.844969e-01	1.000000e-05	2.219499e-01	8.275877e-01	8.286227e-01	8.289334e-01
4	3R_16486121_SNP	16486121	5	T	G	0.061	4.110245e-02	5.996054e-02	1.000000e-05	1.000000e-05	4.939899e-01	5.011634e-01	5.173900e-01
4	3R_16486132_SNP	16486132	2	G	A	0.012	-3.061002e-01	1.282638e-01	6.747788e-01	1.000000e+05	1.813548e-02	1.528909e-02	2.208833e-02
4	3R_16486236_SNP	16486236	1	T	C	0.018	-1.382096e-01	1.058706e-01	5.893169e-01	1.000000e+05	1.935436e-01	1.440219e-01	2.181399e-01
4	3R_16486244_SNP	16486244	0	A	G	0.012	-1.439882e-01	1.303849e-01	1.000000e-05	2.955084e-01	2.710474e-01	2.645763e-01	2.673939e-01
4	3R_16486326_SNP	16486326	12	A	G	0.321	-1.904458e-02	3.152673e-02	1.000000e-05	7.402412e-02	5.466169e-01	5.548344e-01	5.608590e-01
4	3R_16486338_SNP	16486338	2	A	G	0.012	-2.035686e-02	1.308629e-01	1.000000e-05	2.342325e-01	8.765699e-01	8.731404e-01	8.733660e-01
4	3R_16486439_SNP	16486439	0	A	T	0.030	1.541543e-01	8.266178e-02	1.000000e-05	1.537007e-01	6.396333e-02	6.242976e-02	6.565159e-02
4	3R_16486476_INS	16486476	23	TT	T	0.145	7.910162e-03	4.340616e-02	1.000000e-05	1.960557e-01	8.556199e-01	8.685145e-01	8.696896e-01
4	3R_16486566_SNP	16486566	12	C	T	0.308	-4.351444e-02	3.173330e-02	1.000000e-05	1.000000e-05	1.721464e-01	1.714888e-01	1.817585e-01
4	3R_16486570_SNP	16486570	10	G	C	0.297	-4.662841e-02	3.180949e-02	1.000000e-05	1.000000e-05	1.445768e-01	1.436631e-01	1.525945e-01
4	3R_16486587_SNP	16486587	17	T	G	0.298	-3.738146e-02	3.260226e-02	1.000000e-05	1.000000e-05	2.532007e-01	2.536927e-01	2.676284e-01
4	3R_16486634_SNP	16486634	11	T	A	0.357	-3.234156e-03	3.064869e-02	1.000000e-05	2.097681e-01	9.160879e-01	9.324727e-01	9.332175e-01
4	3R_16486639_SNP	16486639	3	T	C	0.024	5.587924e-02	9.301624e-02	1.000000e-05	1.267545e-01	5.488277e-01	5.544329e-01	5.577434e-01
4	3R_16486654_SNP	16486654	1	T	C	0.048	-1.269802e-01	6.596376e-02	3.956419e-02	2.951242e-01	5.593915e-02	5.366862e-02	5.677526e-02
4	3R_16486704_SNP	16486704	3	T	G	0.006	2.776105e-01	1.832610e-01	1.000000e-05	6.602765e-02	1.317157e-01	1.305421e-01	1.346623e-01
4	3R_16486707_DEL	16486707	25	A	AA	0.231	1.040410e-02	3.663039e-02	1.297631e-01	4.259451e-01	7.767420e-01	7.432986e-01	7.586473e-01
4	3R_16486725_SNP	16486725	3	A	G	0.024	5.820464e-02	9.300765e-02	1.000000e-05	1.338909e-01	5.323024e-01	5.369380e-01	5.398798e-01
4	3R_16486729_SNP	16486729	18	A	G	0.280	-3.679938e-02	3.333126e-02	1.000000e-05	1.000000e-05	2.711692e-01	2.719889e-01	2.802034e-01
4	3R_16486773_SNP	16486773	1	C	A	0.006	1.481000e-02	1.845130e-01	1.000000e-05	2.352586e-01	9.361229e-01	9.305279e-01	9.307036e-01
4	3R_16486786_SNP	16486786	13	A	T	0.310	-3.419409e-02	3.184798e-02	1.000000e-05	1.000000e-05	2.845308e-01	2.856105e-01	2.984959e-01
4	3R_16486801_SNP	16486801	12	A	G	0.321	3.274948e-03	3.156033e-02	1.000000e-05	2.413435e-01	9.174788e-01	9.091894e-01	9.095312e-01
4	3R_16486847_SNP	16486847	2	T	C	0.036	-1.232557e-01	7.596935e-02	7.883250e-02	3.492963e-01	1.066069e-01	1.025848e-01	1.062157e-01
4	3R_16486848_SNP	16486848	1	G	C	0.018	1.214146e-02	1.071742e-01	1.000000e-05	2.349709e-01	9.099398e-01	9.056037e-01	9.057958e-01
4	3R_16486869_SNP	16486869	1	A	G	0.012	6.962303e-02	1.307561e-01	1.000000e-05	2.361694e-01	5.951161e-01	5.915537e-01	5.924434e-01
4	3R_16486879_SNP	16486879	14	C	T	0.253	-3.924603e-02	3.395234e-02	1.000000e-05	1.000000e-05	2.493767e-01	2.498023e-01	2.621351e-01
4	3R_16486895_SNP	16486895	3	T	A	0.103	-2.339484e-02	4.707552e-02	1.000000e-05	1.932658e-01	6.198720e-01	6.214134e-01	6.225498e-01
4	3R_16486916_DEL	16486916	2	C	CGACCAGCA	0.030	5.669797e-02	8.342757e-02	9.428720e-03	3.021055e-01	4.976998e-01	4.876071e-01	4.897871e-01
4	3R_16486926_SNP	16486926	1	G	A	0.006	7.262900e-02	1.844305e-01	1.000000e-05	2.037797e-01	6.942330e-01	6.963102e-01	6.971049e-01
4	3R_16486961_SNP	16486961	0	G	A	0.012	-1.338235e-01	1.304501e-01	1.000000e-05	1.747239e-01	3.064505e-01	3.048949e-01	3.074046e-01
4	3R_16487011_SNP	16487011	17	C	T	0.265	-3.565813e-02	3.381259e-02	1.000000e-05	1.000000e-05	2.931492e-01	2.944040e-01	3.034462e-01
4	3R_16487019_INS	16487019	3	TTCT	T	0.030	7.075844e-02	8.336580e-02	1.000000e-05	1.802125e-01	3.972313e-01	3.963347e-01	3.983645e-01
4	3R_16487020_SNP	16487020	3	T	C	0.006	6.227572e-02	1.844600e-01	1.000000e-05	1.992432e-01	7.360830e-01	7.400858e-01	7.409304e-01
4	3R_16487075_SNP	16487075	0	T	C	0.024	-7.178557e-03	9.309496e-02	1.000000e-05	2.350666e-01	9.386289e-01	9.324524e-01	9.326232e-01
4	3R_16487104_SNP	16487104	7	T	C	0.186	3.046203e-02	3.715957e-02	1.000000e-05	1.691991e-01	4.135268e-01	4.135817e-01	4.156869e-01
4	3R_16487107_SNP	16487107	0	T	C	0.012	8.652293e-02	1.306906e-01	1.000000e-05	2.679504e-01	5.088610e-01	5.017909e-01	5.032846e-01
4	3R_16487135_SNP	16487135	5	T	A	0.184	3.155803e-02	3.710174e-02	1.000000e-05	1.712832e-01	3.962275e-01	3.959079e-01	3.980483e-01
4	3R_16487145_SNP	16487145	2	C	A	0.060	-7.002542e-02	5.976328e-02	1.000000e-05	1.227779e-01	2.429913e-01	2.420960e-01	2.455294e-01
4	3R_16487192_SNP	16487192	0	A	C	0.006	1.431514e-02	1.845100e-01	1.000000e-05	2.350687e-01	9.382519e-01	9.326676e-01	9.328380e-01
4	3R_16487283_SNP	16487283	0	A	G	0.006	7.137133e-02	1.844301e-01	1.000000e-05	2.116185e-01	6.992644e-01	7.001024e-01	7.007684e-01
4	3R_16487300_SNP	16487300	10	A	C	0.475	-1.875817e-02	2.927209e-02	1.000000e-05	1.000000e-05	5.225225e-01	5.308994e-01	5.515911e-01
4	3R_16487324_SNP	16487324	11	C	G	0.382	2.231572e-02	3.016511e-02	1.000000e-05	2.125811e-01	4.604748e-01	4.587429e-01	4.601949e-01
4	3R_16487328_DEL	16487328	12	C	CT	0.212	-1.516437e-02	3.604564e-02	1.000000e-05	1.000000e-05	6.745189e-01	6.922985e-01	7.143705e-01
4	3R_16487338_SNP	16487338	4	A	G	0.012	1.012139e-01	1.306463e-01	1.000000e-05	5.745820e-02	4.396089e-01	4.442171e-01	4.502248e-01
4	3R_16487365_SNP	16487365	0	A	T	0.006	-4.166789e-02	1.844849e-01	1.000000e-05	2.295260e-01	8.215876e-01	8.200291e-01	8.203229e-01
4	3R_16487387_SNP	16487387	16	G	A	0.401	4.665273e-02	3.026264e-02	6.700524e-02	3.650827e-01	1.250762e-01	1.205902e-01	1.243080e-01
4	3R_16487395_SNP	16487395	14	T	G	0.227	-4.965382e-02	3.516345e-02	1.000000e-05	1.000000e-05	1.597964e-01	1.590147e-01	1.666678e-01
4	3R_16487499_SNP	16487499	1	C	T	0.006	1.247213e-01	1.842625e-01	1.000000e-05	1.908959e-01	4.994322e-01	4.992048e-01	5.007007e-01
4	3R_16487524_SNP	16487524	0	T	C	0.024	-7.178557e-03	9.309496e-02	1.000000e-05	2.350666e-01	9.386289e-01	9.324524e-01	9.326232e-01
4	3R_16487576_SNP	16487576	1	A	C	0.006	2.746317e-01	1.832813e-01	1.000000e-05	5.810297e-02	1.359243e-01	1.348113e-01	1.390513e-01
4	3R_16487578_SNP	16487578	1	A	C	0.006	2.746317e-01	1.832813e-01	1.000000e-05	5.810297e-02	1.359243e-01	1.348113e-01	1.390513e-01
4	3R_16487592_SNP	16487592	23	A	T	0.455	6.231893e-02	3.029449e-02	1.000000e-05	1.000000e-05	4.124061e-02	4.026768e-02	4.467673e-02
4	3R_16487618_SNP	16487618	0	A	G	0.006	-4.166789e-02	1.844849e-01	1.000000e-05	2.295260e-01	8.215876e-01	8.200291e-01	8.203229e-01
4	3R_16487620_SNP	16487620	1	T	A	0.006	1.247213e-01	1.842625e-01	1.000000e-05	1.908959e-01	4.994322e-01	4.992048e-01	5.007007e-01
4	3R_16487631_SNP	16487631	0	A	T	0.012	1.015385e-02	1.308606e-01	1.000000e-05	2.297916e-01	9.382453e-01	9.368968e-01	9.369943e-01
4	3R_16487632_SNP	16487632	12	C	A	0.295	-5.763842e-02	3.205090e-02	2.007752e-01	5.078074e-01	7.394015e-02	7.030837e-02	7.472156e-02
4	3R_16487643_SNP	16487643	0	C	G	0.012	1.015385e-02	1.308606e-01	1.000000e-05	2.297916e-01	9.382453e-01	9.368968e-01	9.369943e-01
4	3R_16487646_DEL	16487646	16	AG	TCC	0.401	5.391194e-02	3.015264e-02	1.000000e-05	1.000000e-05	7.560541e-02	7.444591e-02	7.935717e-02
4	3R_16487655_SNP	16487655	2	C	G	0.042	-2.358493e-02	7.107776e-02	1.056510e-01	4.701259e-01	7.404447e-01	7.010024e-01	7.189145e-01
4	3R_16487656_SNP	16487656	2	A	T	0.042	-2.358493e-02	7.107776e-02	1.056510e-01	4.701259e-01	7.404447e-01	7.010024e-01	7.189145e-01
4	3R_16487665_SNP	16487665	3	A	T	0.024	1.502265e-02	9.310998e-02	1.000000e-05	1.669794e-01	8.720194e-01	9.024498e-01	9.071039e-01
4	3R_16487669_SNP	16487669	2	A	T	0.030	-3.947516e-02	8.360308e-02	2.182598e-01	6.445974e-01	6.374231e-01	6.010298e-01	6.337291e-01
4	3R_16487687_SNP	16487687	14	G	A	0.416	5.470303e-02	2.977903e-02	1.000000e-05	1.000000e-05	6.800330e-02	6.686171e-02	7.089829e-02
4	3R_16487693_SNP	16487693	2	A	T	0.042	-2.358493e-02	7.107776e-02	1.056510e-01	4.701259e-01	7.404447e-01	7.010024e-01	7.189145e-01
4	3R_16487695_SNP	16487695	4	G	A	0.043	-2.072420e-02	7.109269e-02	8.685658e-02	4.460461e-01	7.710255e-01	7.295719e-01	7.460510e-01
4	3R_16487712_SNP	16487712	0	T	A	0.006	-3.955477e-02	1.844877e-01	1.000000e-05	2.710652e-01	8.304958e-01	8.155642e-01	8.169572e-01
4	3R_16487751_SNP	16487751	7	A	T	0.075	-1.442846e-02	5.519528e-02	6.557986e-03	2.974082e-01	7.941023e-01	7.744327e-01	7.770853e-01
4	3R_16487762_SNP	16487762	5	T	C	0.018	-1.466518e-02	1.071963e-01	1.000000e-05	2.306639e-01	8.913494e-01	8.896128e-01	8.897876e-01
4	3R_16487797_SNP	16487797	16	A	G	0.026	-6.509048e-02	9.291635e-02	2.540406e-01	7.285287e-01	4.845785e-01	4.568639e-01	4.858433e-01
4	3R_16487809_SNP	16487809	29	G	C	0.288	-4.017844e-02	3.432465e-02	1.000000e-05	1.490433e-01	2.434606e-01	2.419525e-01	2.450497e-01
4	3R_16487876_SNP	16487876	10	C	G	0.006	7.224464e-02	1.844631e-01	1.000000e-05	2.062511e-01	6.958204e-01	6.975365e-01	6.982859e-01
4	3R_16487915_SNP	16487915	26	G	A	0.465	2.830601e-02	3.091740e-02	8.729157e-02	3.904627e-01	3.612381e-01	3.505840e-01	3.550056e-01
4	3R_16487958_SNP	16487958	0	C	T	0.006	1.627609e-02	1.845090e-01	1.000000e-05	2.297958e-01	9.298137e-01	9.285443e-01	9.286546e-01
4	3R_16487981_DEL	16487981	21	C	CAC	0.395	-3.683297e-02	3.091233e-02	1.000000e-05	1.590604e-01	2.351464e-01	2.337006e-01	2.366633e-01
4	3R_16487996_SNP	16487996	0	A	G	0.006	3.254183e-01	1.832553e-01	1.855836e-01	4.771094e-01	7.760376e-02	7.397006e-02	7.821760e-02
4	3R_16488128_SNP	16488128	2	A	C	0.018	2.670469e-01	1.051611e-01	1.000000e-05	1.000000e-05	1.202267e-02	1.153942e-02	1.384591e-02
4	3R_16488144_SNP	16488144	0	T	C	0.006	2.493934e-01	1.834952e-01	1.000000e-05	8.361096e-02	1.759497e-01	1.749517e-01	1.789960e-01
4	3R_16488152_SNP	16488152	0	T	C	0.012	-7.190624e-02	1.305856e-01	6.595088e-02	4.539500e-01	5.826176e-01	5.542375e-01	5.649130e-01
4	3R_16488157_SNP	16488157	0	G	C	0.006	2.493934e-01	1.834952e-01	1.000000e-05	8.361096e-02	1.759497e-01	1.749517e-01	1.789960e-01
4	3R_16488166_SNP	16488166	1	A	G	0.042	-5.899954e-02	7.102282e-02	2.369872e-01	6.255972e-01	4.073293e-01	3.895472e-01	4.061778e-01
4	3R_16488181_SNP	16488181	1	C	A	0.006	1.356970e-02	1.845136e-01	1.000000e-05	2.346731e-01	9.414625e-01	9.359887e-01	9.361487e-01
4	3R_16488329_SNP	16488329	1	G	A	0.006	-1.676586e-01	1.840572e-01	1.000000e-05	2.070596e-01	3.636663e-01	3.612228e-01	3.631928e-01
4	3R_16488338_SNP	16488338	2	A	C	0.048	9.425479e-03	6.666312e-02	1.000000e-05	2.044063e-01	8.877335e-01	9.007763e-01	9.016523e-01
4	3R_16488341_SNP	16488341	0	A	G	0.006	7.137133e-02	1.844301e-01	1.000000e-05	2.116185e-01	6.992644e-01	7.001024e-01	7.007684e-01
4	3R_16488346_SNP	16488346	0	T	G	0.006	-1.668577e-01	1.840582e-01	1.000000e-05	2.068763e-01	3.659597e-01	3.635386e-01	3.654970e-01
4	3R_16488359_SNP	16488359	0	G	A	0.006	2.751299e-01	1.832735e-01	1.000000e-05	5.759500e-02	1.352039e-01	1.340890e-01	1.383316e-01
4	3R_16488369_SNP	16488369	12	A	G	0.314	1.503369e-04	3.173245e-02	1.000000e-05	2.288978e-01	9.962256e-01	9.967152e-01	9.967201e-01
4	3R_16488422_DEL	16488422	0	G	GCCAA	0.006	6.882769e-02	1.844359e-01	1.000000e-05	2.093040e-01	7.094910e-01	7.109595e-01	7.116360e-01
4	3R_16488428_DEL	16488428	0	T	TAA	0.006	6.882769e-02	1.844359e-01	1.000000e-05	2.093040e-01	7.094910e-01	7.109595e-01	7.116360e-01
4	3R_16488430_SNP	16488430	2	T	A	0.012	-2.039894e-02	1.308629e-01	1.000000e-05	1.778183e-01	8.763168e-01	9.012098e-01	9.045022e-01
4	3R_16488554_SNP	16488554	9	T	C	0.226	-7.245785e-02	3.440327e-02	1.000000e-05	1.000000e-05	3.669681e-02	3.577308e-02	3.947630e-02
4	3R_16488565_SNP	16488565	12	G	A	0.321	3.665625e-02	3.143286e-02	1.000000e-05	2.381849e-01	2.452160e-01	2.417073e-01	2.443475e-01
4	3R_16488597_SNP	16488597	0	T	G	0.083	-3.380872e-02	5.128540e-02	1.000000e-05	1.974274e-01	5.106635e-01	5.098507e-01	5.112294e-01
4	3R_16488599_SNP	16488599	15	G	A	0.203	-4.856608e-02	3.680874e-02	1.000000e-05	2.788019e-01	1.888466e-01	1.850605e-01	1.881214e-01
4	3R_16488607_SNP	16488607	0	A	G	0.024	-7.178557e-03	9.309496e-02	1.000000e-05	2.350666e-01	9.386289e-01	9.324524e-01	9.326232e-01
4	3R_16488639_SNP	16488639	2	T	A	0.006	6.992732e-02	1.844401e-01	1.000000e-05	2.121744e-01	7.050737e-01	7.059235e-01	7.065703e-01
4	3R_16488649_SNP	16488649	11	C	A	0.325	3.209970e-03	3.134941e-02	1.000000e-05	2.044890e-01	9.185681e-01	9.407816e-01	9.420620e-01
4	3R_16488654_SNP	16488654	17	G	A	0.404	3.758080e-02	3.036964e-02	1.000000e-05	2.339955e-01	2.176689e-01	2.144143e-01	2.172155e-01
4	3R_16488660_SNP	16488660	6	T	A	0.074	-7.309143e-02	5.489665e-02	1.000000e-05	1.085754e-01	1.848708e-01	1.836303e-01	1.873937e-01
4	3R_16488661_DEL	16488661	4	T	TGATATATTTTAAAAG	0.006	-7.756589e-02	1.844285e-01	1.000000e-05	1.535316e-01	6.746099e-01	6.830036e-01	6.855884e-01
4	3R_16488663_SNP	16488663	17	A	C	0.252	3.998410e-02	3.435772e-02	1.000000e-05	4.375073e-02	2.461917e-01	2.464164e-01	2.513654e-01
4	3R_16488668_SNP	16488668	11	C	T	0.057	-1.143549e-01	6.255632e-02	3.956727e-02	2.977140e-01	6.934004e-02	6.664519e-02	6.989130e-02
4	3R_16488688_SNP	16488688	29	T	C	0.496	-2.133474e-02	3.117358e-02	2.581527e-02	3.368544e-01	4.946863e-01	4.831543e-01	4.861868e-01
4	3R_16488690_SNP	16488690	20	T	A	0.122	-7.556026e-02	4.589197e-02	1.000000e-05	1.000000e+05	1.015567e-01	9.394039e-02	1.019762e-01
4	3R_16488705_SNP	16488705	21	T	C	0.497	-1.540689e-02	3.032321e-02	1.000000e-05	2.897154e-01	6.120655e-01	6.023371e-01	6.040391e-01
4	3R_16488731_SNP	16488731	19	T	C	0.477	5.707260e-02	2.984814e-02	1.000000e-05	2.196700e-01	5.758577e-02	5.582486e-02	5.889890e-02
4	3R_16488733_SNP	16488733	12	A	G	0.353	-1.070005e-02	3.081809e-02	2.228273e-03	2.728437e-01	7.288807e-01	7.168252e-01	7.181050e-01
4	3R_16488748_INS	16488748	18	G	GCTGAGTAATCTGATAG	0.367	-9.591815e-04	3.116969e-02	1.000000e-05	2.369900e-01	9.754876e-01	9.619342e-01	9.621986e-01
4	3R_16488751_SNP	16488751	2	T	G	0.012	1.059091e-01	1.306141e-01	1.000000e-05	5.000263e-02	4.186098e-01	4.227041e-01	4.288752e-01
4	3R_16488766_SNP	16488766	16	A	C	0.414	4.380694e-02	3.009776e-02	1.000000e-05	2.610126e-01	1.474226e-01	1.440099e-01	1.472068e-01
4	3R_16488771_SNP	16488771	1	C	G	0.012	1.045650e-01	1.306159e-01	1.000000e-05	5.506293e-02	4.245345e-01	4.287220e-01	4.346906e-01
4	3R_16488792_SNP	16488792	1	C	T	0.012	-7.249343e-02	1.305851e-01	6.734295e-02	4.556421e-01	5.795442e-01	5.512874e-01	5.620167e-01
4	3R_16488802_SNP	16488802	16	C	T	0.408	-7.299483e-02	2.982913e-02	1.000000e-05	1.000000e-05	1.544336e-02	1.487450e-02	1.799963e-02
4	3R_16488805_SNP	16488805	0	A	G	0.012	-7.190624e-02	1.305856e-01	6.595088e-02	4.539500e-01	5.826176e-01	5.542375e-01	5.649130e-01
4	3R_16488814_SNP	16488814	3	A	G	0.115	-4.814704e-02	4.471038e-02	1.000000e-05	6.891956e-02	2.831031e-01	2.836898e-01	2.882883e-01
4	3R_16488866_SNP	16488866	6	T	C	0.241	-4.289843e-02	3.364243e-02	1.000000e-05	1.856440e-01	2.040454e-01	2.014966e-01	2.044804e-01
4	3R_16488869_SNP	16488869	3	A	G	0.073	1.929155e-02	5.512858e-02	1.000000e-05	2.582428e-01	7.268293e-01	7.189405e-01	7.197851e-01
4	3R_16488910_SNP	16488910	8	C	G	0.294	-2.697595e-02	3.189472e-02	7.638499e-02	3.458861e-01	3.988925e-01	3.885853e-01	3.920507e-01
4	3R_16488929_SNP	16488929	3	T	A	0.006	-1.657958e-01	1.840741e-01	1.000000e-05	2.372725e-01	3.690519e-01	3.649540e-01	3.668586e-01
4	3R_16488952_SNP	16488952	0	A	C	0.012	-2.509065e-02	1.308485e-01	1.000000e-05	2.127232e-01	8.481697e-01	8.531250e-01	8.535708e-01
4	3R_16488969_DEL	16488969	1	C	CGCAAC	0.006	5.961157e-02	1.844585e-01	1.000000e-05	2.532112e-01	7.469728e-01	7.399608e-01	7.406722e-01
4	3R_16488981_DEL	16488981	1	T	TTCGTTTGCAACAT	0.006	4.412592e-02	1.844848e-01	1.000000e-05	2.632157e-01	8.112575e-01	7.993021e-01	8.003082e-01
4	3R_16489115_SNP	16489115	0	T	C	0.006	-2.717192e-01	1.833204e-01	7.789268e-03	2.837812e-01	1.401805e-01	1.362044e-01	1.394973e-01
4	3R_16489161_SNP	16489161	4	A	T	0.024	1.673969e-02	9.311527e-02	1.000000e-05	2.137495e-01	8.575494e-01	8.628549e-01	8.632705e-01
4	3R_16489205_SNP	16489205	11	T	C	0.204	-6.876556e-02	3.605320e-02	1.000000e-05	1.000000e-05	5.820392e-02	5.710322e-02	6.188261e-02
4	3R_16489208_SNP	16489208	0	A	G	0.006	-1.408447e-02	1.845100e-01	1.000000e-05	2.250120e-01	9.392449e-01	9.427922e-01	9.429108e-01
4	3R_16489297_SNP	16489297	0	A	T	0.018	-1.964796e-01	1.069450e-01	3.462506e-01	6.381766e-01	6.796796e-02	6.498657e-02	7.053903e-02
4	3R_16489303_SNP	16489303	0	A	G	0.030	1.272986e-01	8.293675e-02	1.000000e-05	3.360691e-02	1.267152e-01	1.256364e-01	1.301331e-01
4	3R_16489307_SNP	16489307	5	A	G	0.055	-2.694198e-02	6.305286e-02	1.000000e-05	2.513297e-01	6.697204e-01	6.628691e-01	6.636887e-01
4	3R_16489345_INS	16489345	28	G	GTATTG	0.257	-3.849403e-02	3.544788e-02	1.000000e-05	2.463720e-01	2.790829e-01	2.745734e-01	2.770303e-01
4	3R_16489348_SNP	16489348	9	C	G	0.226	-2.870609e-02	3.478862e-02	1.000000e-05	1.580995e-01	4.104663e-01	4.107475e-01	4.130961e-01
4	3R_16489360_SNP	16489360	9	G	T	0.220	-2.652375e-02	3.515131e-02	1.000000e-05	1.598173e-01	4.515824e-01	4.524456e-01	4.546641e-01
4	3R_16489388_SNP	16489388	12	T	C	0.385	3.709258e-02	3.017187e-02	8.801591e-02	4.129025e-01	2.206705e-01	2.129861e-01	2.174026e-01
4	3R_16489393_SNP	16489393	0	A	C	0.006	2.127344e-01	1.837730e-01	1.000000e-05	1.213634e-01	2.486929e-01	2.479488e-01	2.513509e-01
4	3R_16489453_SNP	16489453	0	A	T	0.012	1.015385e-02	1.308606e-01	1.000000e-05	2.297916e-01	9.382453e-01	9.368968e-01	9.369943e-01
4	3R_16489479_SNP	16489479	15	C	A	0.490	-3.032570e-02	2.965758e-02	1.000000e-05	1.379717e-01	3.080190e-01	3.077829e-01	3.107094e-01
4	3R_16489580_SNP	16489580	0	T	C	0.012	8.652293e-02	1.306906e-01	1.000000e-05	2.679504e-01	5.088610e-01	5.017909e-01	5.032846e-01
4	3R_16489585_DEL	16489585	0	C	CT	0.012	2.279470e-02	1.324690e-01	1.367455e-01	2.489647e-01	8.635876e-01	8.590547e-01	8.596131e-01
4	3R_16489673_SNP	16489673	1	C	T	0.018	1.100717e-01	1.068373e-01	1.000000e-05	1.707532e-02	3.043804e-01	3.058417e-01	3.122900e-01
4	3R_16489681_SNP	16489681	1	C	G	0.042	-6.928291e-02	7.083250e-02	1.000000e-05	2.010778e-01	3.294367e-01	3.269752e-01	3.291668e-01
4	3R_16489702_SNP	16489702	5	C	T	0.067	4.097983e-02	5.735088e-02	1.000000e-05	9.951291e-02	4.758934e-01	4.804301e-01	4.846502e-01
4	3R_16489750_SNP	16489750	2	G	C	0.036	-6.737594e-02	7.631898e-02	1.000000e-05	1.329714e-01	3.786101e-01	3.794590e-01	3.824086e-01
4	3R_16489767_SNP	16489767	15	C	T	0.490	3.300100e-02	2.964037e-02	1.000000e-05	2.150215e-01	2.671547e-01	2.642640e-01	2.667736e-01
4	3R_16489774_SNP	16489774	1	C	A	0.018	-1.382096e-01	1.058706e-01	5.893169e-01	1.000000e+05	1.935436e-01	1.440219e-01	2.181399e-01
4	3R_16489780_SNP	16489780	2	C	G	0.018	1.709517e-01	1.063598e-01	1.000000e-05	2.050050e-01	1.098897e-01	1.075512e-01	1.108249e-01
4	3R_16489783_SNP	16489783	17	T	C	0.424	-4.338536e-02	3.010722e-02	1.000000e-05	1.000000e-05	1.514603e-01	1.506034e-01	1.569949e-01
4	3R_16489823_SNP	16489823	0	T	C	0.006	-3.584821e-01	1.824034e-01	1.000000e-05	1.810874e-01	5.104508e-02	4.955180e-02	5.257675e-02
4	3R_16489856_SNP	16489856	0	T	C	0.006	1.228927e-01	1.842666e-01	1.000000e-05	1.882407e-01	5.057437e-01	5.058249e-01	5.073376e-01
4	3R_16489864_SNP	16489864	0	T	C	0.012	1.015385e-02	1.308606e-01	1.000000e-05	2.297916e-01	9.382453e-01	9.368968e-01	9.369943e-01
4	3R_16489892_SNP	16489892	0	T	G	0.012	1.015385e-02	1.308606e-01	1.000000e-05	2.297916e-01	9.382453e-01	9.368968e-01	9.369943e-01
4	3R_16489894_SNP	16489894	2	T	C	0.018	-1.385186e-01	1.058701e-01	5.915414e-01	1.000000e+05	1.925524e-01	1.430193e-01	2.172334e-01
4	3R_16489940_SNP	16489940	0	G	C	0.012	2.279470e-02	1.324690e-01	1.367455e-01	2.489647e-01	8.635876e-01	8.590547e-01	8.596131e-01
4	3R_16489941_SNP	16489941	1	A	C	0.006	-7.554431e-02	1.844624e-01	1.414800e-02	2.855446e-01	6.826731e-01	6.705881e-01	6.722571e-01
4	3R_16489952_SNP	16489952	2	A	C	0.006	1.254580e-01	1.842629e-01	1.000000e-05	1.907260e-01	4.969061e-01	4.966550e-01	4.981619e-01
4	3R_16489991_SNP	16489991	6	A	T	0.019	6.577199e-02	1.070870e-01	1.000000e-05	2.776847e-01	5.399291e-01	5.316890e-01	5.332506e-01
4	3R_16490067_SNP	16490067	19	G	C	0.128	-6.184289e-02	4.492741e-02	1.000000e-05	1.133982e-01	1.705186e-01	1.691400e-01	1.728367e-01
4	3R_16490076_SNP	16490076	16	T	G	0.086	-4.839889e-02	5.322245e-02	1.000000e-05	2.011796e-02	3.644734e-01	3.673466e-01	3.748610e-01
4	3R_16490078_SNP	16490078	6	A	G	0.019	-1.409896e-01	1.058621e-01	6.025852e-01	1.000000e+05	1.847440e-01	1.360172e-01	2.093824e-01
4	3R_16490100_SNP	16490100	0	C	G	0.006	1.431514e-02	1.845100e-01	1.000000e-05	2.350687e-01	9.382519e-01	9.326676e-01	9.328380e-01
4	3R_16490101_SNP	16490101	0	A	G	0.006	-4.166789e-02	1.844849e-01	1.000000e-05	2.295260e-01	8.215876e-01	8.200291e-01	8.203229e-01
4	3R_16490104_SNP	16490104	1	T	C	0.012	6.962303e-02	1.307561e-01	1.000000e-05	2.361694e-01	5.951161e-01	5.915537e-01	5.924434e-01
4	3R_16490112_SNP	16490112	1	T	C	0.018	-1.382096e-01	1.058706e-01	5.893169e-01	1.000000e+05	1.935436e-01	1.440219e-01	2.181399e-01
4	3R_16490118_SNP	16490118	8	A	G	0.044	5.688305e-02	7.096720e-02	1.000000e-05	1.000000e-05	4.239649e-01	4.286290e-01	4.398953e-01
4	3R_16490167_SNP	16490167	1	G	T	0.024	8.065443e-02	9.290209e-02	2.009653e-02	3.159471e-01	3.865568e-01	3.775286e-01	3.802164e-01
4	3R_16490193_SNP	16490193	1	G	C	0.036	4.432557e-02	7.641194e-02	1.000000e-05	1.683083e-01	5.626426e-01	5.657023e-01	5.674952e-01
4	3R_16490210_SNP	16490210	21	C	T	0.503	1.066047e-02	3.033550e-02	1.000000e-05	1.757168e-01	7.257197e-01	7.337595e-01	7.354259e-01
4	3R_16490245_SNP	16490245	1	C	G	0.018	-1.382096e-01	1.058706e-01	5.893169e-01	1.000000e+05	1.935436e-01	1.440219e-01	2.181399e-01
4	3R_16490260_SNP	16490260	20	C	T	0.405	-3.644288e-02	3.066946e-02	1.000000e-05	1.000000e-05	2.364335e-01	2.366429e-01	2.459690e-01
4	3R_16490280_SNP	16490280	0	T	C	0.036	-8.868464e-02	7.618333e-02	5.552875e-02	3.584662e-01	2.460558e-01	2.383162e-01	2.420219e-01
4	3R_16490344_SNP	16490344	1	A	G	0.030	9.742384e-02	8.318791e-02	1.000000e-05	2.133826e-01	2.432250e-01	2.401367e-01	2.427972e-01
4	3R_16490429_SNP	16490429	11	A	T	0.318	1.658096e-02	3.148776e-02	1.000000e-05	1.684651e-01	5.991852e-01	6.033571e-01	6.051163e-01
4	3R_16490467_SNP	16490467	1	C	T	0.018	-1.382096e-01	1.058706e-01	5.893169e-01	1.000000e+05	1.935436e-01	1.440219e-01	2.181399e-01
4	3R_16490498_SNP	16490498	5	A	G	0.074	3.945110e-02	5.509044e-02	1.000000e-05	1.213702e-01	4.749264e-01	4.785313e-01	4.818227e-01
4	3R_16490535_SNP	16490535	16	G	T	0.493	4.535733e-02	2.963703e-02	1.000000e-05	6.872129e-02	1.278143e-01	1.266248e-01	1.306216e-01
4	3R_16490536_SNP	16490536	16	G	A	0.395	-5.951847e-02	3.017541e-02	1.000000e-05	1.000000e-05	5.022310e-02	4.917254e-02	5.530131e-02
4	3R_16490556_SNP	16490556	7	C	T	0.062	2.686478e-02	6.003354e-02	1.000000e-05	1.841402e-01	6.551002e-01	6.590039e-01	6.603012e-01
4	3R_16490571_SNP	16490571	7	G	A	0.062	7.762311e-02	5.976685e-02	1.000000e-05	6.551923e-02	1.958257e-01	1.951900e-01	1.995185e-01
4	3R_16490575_SNP	16490575	10	C	A	0.070	3.016188e-02	5.745722e-02	1.000000e-05	6.569343e-02	6.003218e-01	6.114034e-01	6.194954e-01
4	3R_16490592_SNP	16490592	20	T	C	0.372	-6.519081e-02	3.088066e-02	1.000000e-05	1.000000e-05	3.626521e-02	3.534653e-02	4.246817e-02
4	3R_16490616_SNP	16490616	0	A	C	0.012	8.652293e-02	1.306906e-01	1.000000e-05	2.679504e-01	5.088610e-01	5.017909e-01	5.032846e-01
4	3R_16490633_SNP	16490633	13	T	C	0.361	-6.616000e-02	3.032830e-02	1.000000e-05	1.000000e-05	3.055558e-02	2.971080e-02	3.635995e-02
4	3R_16490638_SNP	16490638	1	G	T	0.036	-9.254301e-02	7.615135e-02	1.000000e-05	1.657511e-01	2.259959e-01	2.240898e-01	2.270812e-01
4	3R_16490640_SNP	16490640	0	A	G	0.006	1.431514e-02	1.845100e-01	1.000000e-05	2.350687e-01	9.382519e-01	9.326676e-01	9.328380e-01
4	3R_16490648_SNP	16490648	0	T	A	0.006	1.431514e-02	1.845100e-01	1.000000e-05	2.350687e-01	9.382519e-01	9.326676e-01	9.328380e-01
4	3R_16490669_SNP	16490669	0	G	A	0.024	-9.915640e-02	9.306977e-02	4.408965e-01	9.247692e-01	2.882428e-01	2.770966e-01	3.048358e-01
4	3R_16490680_SNP	16490680	2	T	A	0.012	1.474155e-01	1.303976e-01	1.875330e-02	3.480425e-01	2.598930e-01	2.527372e-01	2.561245e-01
4	3R_16490685_SNP	16490685	17	C	A	0.477	3.534350e-02	2.984788e-02	1.000000e-05	9.013982e-02	2.380579e-01	2.377249e-01	2.415847e-01
4	3R_16490687_DEL	16490687	3	T	TT	0.018	6.091871e-02	1.070859e-01	1.000000e-05	1.633071e-01	5.702084e-01	5.737496e-01	5.757028e-01
4	3R_16490706_SNP	16490706	17	T	C	0.477	3.617110e-02	2.984191e-02	1.000000e-05	8.329414e-02	2.272000e-01	2.268036e-01	2.307813e-01
4	3R_16490767_DEL	16490767	1	G	GTG	0.012	-1.337515e-01	1.304553e-01	1.000000e-05	1.739093e-01	3.067289e-01	3.052039e-01	3.077200e-01
4	3R_16490770_SNP	16490770	3	C	G	0.024	7.898165e-02	9.292318e-02	1.694258e-02	3.122420e-01	3.965676e-01	3.875551e-01	3.901473e-01
4	3R_16490771_SNP	16490771	17	T	C	0.397	-4.394062e-02	3.040241e-02	1.000000e-05	1.000000e-05	1.502586e-01	1.493914e-01	1.605865e-01
4	3R_16490775_SNP	16490775	19	A	G	0.450	-3.864318e-02	3.014681e-02	1.000000e-05	1.000000e-05	2.016886e-01	2.013852e-01	2.098583e-01
4	3R_16490790_SNP	16490790	0	T	C	0.006	6.006271e-02	1.844543e-01	1.000000e-05	2.533909e-01	7.451192e-01	7.380971e-01	7.388144e-01
4	3R_16490792_SNP	16490792	5	A	C	0.037	5.232254e-02	7.641651e-02	1.000000e-05	2.756535e-01	4.944869e-01	4.876088e-01	4.892422e-01
4	3R_16490855_SNP	16490855	4	A	G	0.012	-7.391689e-02	1.305851e-01	7.138280e-02	4.612130e-01	5.721285e-01	5.440633e-01	5.550265e-01
4	3R_16490871_SNP	16490871	19	C	T	0.456	-5.717790e-02	2.992989e-02	1.000000e-05	1.000000e-05	5.780636e-02	5.670777e-02	6.298235e-02
4	3R_16490879_SNP	16490879	1	T	G	0.006	4.665580e-02	1.844940e-01	5.076281e-03	2.822350e-01	8.006699e-01	7.839796e-01	7.858256e-01
4	3R_16490912_SNP	16490912	18	G	C	0.473	-4.074885e-02	2.991720e-02	1.000000e-05	1.000000e-05	1.750261e-01	1.743995e-01	1.827051e-01
4	3R_16490926_SNP	16490926	6	A	G	0.086	-1.053343e-01	5.078535e-02	1.000000e-05	1.000000e-05	3.961312e-02	3.865698e-02	4.656420e-02
4	3R_16490933_SNP	16490933	4	G	A	0.018	-1.970395e-01	1.062525e-01	3.913102e-01	8.143936e-01	6.544944e-02	6.201751e-02	6.894326e-02
4	3R_16490934_SNP	16490934	2	A	C	0.012	-9.937192e-02	1.306450e-01	1.000000e-05	2.206825e-01	4.479599e-01	4.450399e-01	4.465279e-01
4	3R_16490971_SNP	16490971	21	A	G	0.442	4.585046e-02	3.034309e-02	1.000000e-05	1.000000e-05	1.326725e-01	1.316729e-01	1.409253e-01
4	3R_16490989_SNP	16490989	2	T	C	0.018	-1.983001e-01	1.062273e-01	3.938635e-01	8.174808e-01	6.369972e-02	6.035006e-02	6.719221e-02
4	3R_16490992_SNP	16490992	16	C	A	0.421	3.422510e-02	3.010493e-02	1.000000e-05	1.313345e-02	2.572352e-01	2.577843e-01	2.637605e-01
4	3R_16491012_SNP	16491012	16	C	T	0.395	4.668185e-02	3.031118e-02	1.000000e-05	1.463060e-01	1.254432e-01	1.237152e-01	1.271386e-01
4	3R_16491029_SNP	16491029	8	T	C	0.069	-5.955966e-03	5.747616e-02	1.000000e-05	2.263996e-01	9.175920e-01	9.180637e-01	9.181983e-01
4	3R_16491034_SNP	16491034	18	A	G	0.373	4.205031e-02	3.088212e-02	1.000000e-05	2.406482e-01	1.751569e-01	1.718737e-01	1.749159e-01
4	3R_16491048_SNP	16491048	2	T	C	0.060	-4.205567e-02	5.999759e-02	2.053865e-01	5.809313e-01	4.843119e-01	4.627938e-01	4.799772e-01
4	3R_16491053_SNP	16491053	20	A	C	0.486	9.877535e-03	3.024472e-02	1.000000e-05	1.499452e-01	7.443916e-01	7.577284e-01	7.611106e-01
4	3R_16491150_SNP	16491150	2	T	G	0.018	-1.384631e-01	1.058722e-01	5.895286e-01	1.000000e+05	1.927383e-01	1.436516e-01	2.172461e-01
4	3R_16491184_SNP	16491184	1	T	C	0.012	2.253615e-02	1.324704e-01	1.364864e-01	2.487557e-01	8.651213e-01	8.605909e-01	8.611435e-01
4	3R_16491221_SNP	16491221	0	T	C	0.012	8.652293e-02	1.306906e-01	1.000000e-05	2.679504e-01	5.088610e-01	5.017909e-01	5.032846e-01
4	3R_16491242_DEL	16491242	23	G	GCGCCCCAGTTG	0.214	7.497972e-02	3.680613e-02	1.000000e-05	1.000000e-05	4.322285e-02	4.223066e-02	4.576977e-02
4	3R_16491259_SNP	16491259	9	A	G	0.176	6.406510e-02	3.797731e-02	1.000000e-05	2.679132e-01	9.349489e-02	9.069022e-02	9.397815e-02
4	3R_16491318_SNP	16491318	20	T	C	0.338	4.458567e-02	3.178375e-02	1.000000e-05	3.805517e-02	1.625494e-01	1.617281e-01	1.662967e-01
4	3R_16491322_SNP	16491322	10	G	A	0.165	6.447910e-02	3.915319e-02	1.000000e-05	1.783420e-01	1.014824e-01	9.948611e-02	1.028098e-01
4	3R_16491330_SNP	16491330	0	C	T	0.012	3.039990e-01	1.287183e-01	1.000000e-05	4.827698e-02	1.934904e-02	1.868296e-02	2.102754e-02
4	3R_16491382_SNP	16491382	1	T	C	0.024	-9.769754e-02	9.264458e-02	3.691538e-01	8.490214e-01	2.931676e-01	2.791974e-01	3.030794e-01
4	3R_16491414_SNP	16491414	6	A	G	0.117	-3.039593e-02	4.490749e-02	1.630414e-01	5.112956e-01	4.994391e-01	4.788767e-01	4.915716e-01
4	3R_16491419_SNP	16491419	4	A	C	0.073	-1.557242e-02	5.514885e-02	1.000000e-05	2.708804e-01	7.780110e-01	7.653383e-01	7.665870e-01
4	3R_16491449_SNP	16491449	17	C	T	0.377	4.677874e-02	3.066876e-02	1.000000e-05	9.455980e-02	1.290898e-01	1.277537e-01	1.315367e-01
4	3R_16491469_SNP	16491469	0	A	C	0.006	3.973101e-02	1.844875e-01	1.000000e-05	2.411524e-01	8.297520e-01	8.243352e-01	8.247206e-01
4	3R_16491519_SNP	16491519	1	T	C	0.018	-1.382096e-01	1.058706e-01	5.893169e-01	1.000000e+05	1.935436e-01	1.440219e-01	2.181399e-01
4	3R_16491593_SNP	16491593	15	C	A	0.386	-4.954935e-02	3.031235e-02	1.000000e-05	1.000000e-05	1.040225e-01	1.028849e-01	1.100842e-01
4	3R_16491607_SNP	16491607	13	A	G	0.432	-3.964563e-02	2.966846e-02	1.000000e-05	1.000000e-05	1.832838e-01	1.827504e-01	1.903408e-01
4	3R_16491624_SNP	16491624	1	C	G	0.030	-4.650093e-03	8.353009e-02	1.000000e-05	2.359168e-01	9.556719e-01	9.470891e-01	9.472817e-01
4	3R_16491635_SNP	16491635	14	T	C	0.442	-3.954879e-02	2.969477e-02	1.000000e-05	1.281457e-02	1.847373e-01	1.842118e-01	1.895308e-01
4	3R_16491654_SNP	16491654	15	T	A	0.438	-3.925452e-02	2.982192e-02	1.000000e-05	1.000000e-05	1.898888e-01	1.894346e-01	1.971295e-01
4	3R_16491665_SNP	16491665	9	A	G	0.088	-3.445674e-02	5.141562e-02	1.000000e-05	2.629010e-01	5.036864e-01	4.973319e-01	4.987732e-01
4	3R_16491670_SNP	16491670	0	T	G	0.006	-1.327413e-01	1.842254e-01	1.000000e-05	2.701813e-01	4.722078e-01	4.652893e-01	4.669402e-01
4	3R_16491718_SNP	16491718	0	A	C	0.006	4.129629e-02	1.844854e-01	1.000000e-05	2.215534e-01	8.231525e-01	8.242213e-01	8.245431e-01
4	3R_16491741_SNP	16491741	16	T	C	0.428	5.804533e-02	2.982200e-02	1.000000e-05	5.310085e-02	5.329585e-02	5.218722e-02	5.558511e-02
4	3R_16491743_SNP	16491743	7	A	T	0.093	-1.209511e-01	4.898817e-02	1.000000e-05	1.000000e-05	1.456216e-02	1.401427e-02	1.743260e-02
4	3R_16491777_SNP	16491777	3	A	T	0.006	1.438783e-02	1.845200e-01	1.000000e-05	2.350896e-01	9.379423e-01	9.323616e-01	9.325326e-01
4	3R_16491778_SNP	16491778	16	G	T	0.474	4.914867e-02	2.963975e-02	1.000000e-05	1.000000e-05	9.916528e-02	9.801507e-02	1.050657e-01
4	3R_16491824_SNP	16491824	0	G	A	0.018	1.834730e-02	1.071630e-01	1.000000e-05	2.222391e-01	8.642677e-01	8.661283e-01	8.663786e-01
4	3R_16491863_SNP	16491863	18	A	G	0.447	4.078211e-02	3.004720e-02	1.000000e-05	1.000000e-05	1.765385e-01	1.759285e-01	1.813860e-01
4	3R_16491873_SNP	16491873	3	T	A	0.006	1.438783e-02	1.845200e-01	1.000000e-05	2.350896e-01	9.379423e-01	9.323616e-01	9.325326e-01
4	3R_16491885_SNP	16491885	0	T	C	0.006	1.354269e-02	1.845103e-01	1.000000e-05	2.379504e-01	9.415778e-01	9.328428e-01	9.330918e-01
4	3R_16491896_SNP	16491896	3	T	C	0.048	1.455645e-02	6.666778e-02	1.000000e-05	2.286309e-01	8.274300e-01	8.264809e-01	8.267624e-01
4	3R_16491908_SNP	16491908	1	G	C	0.042	3.001228e-02	7.099812e-02	1.000000e-05	1.947556e-01	6.730471e-01	6.759368e-01	6.769488e-01
4	3R_16491964_SNP	16491964	0	C	G	0.006	-8.037568e-02	1.844078e-01	1.000000e-05	2.132612e-01	6.635058e-01	6.634111e-01	6.641436e-01
4	3R_16491967_SNP	16491967	2	G	T	0.006	1.554946e-02	1.845160e-01	1.000000e-05	2.355680e-01	9.329420e-01	9.273109e-01	9.274951e-01
4	3R_16492012_SNP	16492012	6	A	G	0.019	-1.888379e-03	1.072085e-01	1.000000e-05	2.713804e-01	9.859679e-01	9.426321e-01	9.461037e-01
4	3R_16492052_INS	16492052	15	TT	T	0.092	-5.122419e-02	5.154406e-02	1.241457e-01	4.314760e-01	3.217695e-01	3.113161e-01	3.167348e-01
4	3R_16492100_SNP	16492100	3	T	A	0.133	-3.769730e-02	4.202851e-02	1.000000e-05	2.092393e-01	3.710468e-01	3.685083e-01	3.704289e-01
4	3R_16492136_SNP	16492136	15	T	A	0.373	5.621345e-04	3.076122e-02	1.000000e-05	2.493564e-01	9.854421e-01	9.566313e-01	9.578140e-01
4	3R_16492142_SNP	16492142	2	A	T	0.006	1.554946e-02	1.845160e-01	1.000000e-05	2.355680e-01	9.329420e-01	9.273109e-01	9.274951e-01
4	3R_16492143_INS	16492143	18	ATTGTA	A	0.433	2.472231e-02	3.025094e-02	1.000000e-05	2.026663e-02	4.149621e-01	4.192800e-01	4.268625e-01
4	3R_16492147_INS	16492147	5	AA	A	0.006	-2.533829e-01	1.833171e-01	5.540820e-01	1.000000e+05	1.687641e-01	1.235061e-01	1.864481e-01
4	3R_16492149_SNP	16492149	16	A	C	0.408	-9.814150e-03	3.035284e-02	1.000000e-05	1.524403e-01	7.468481e-01	7.601969e-01	7.633762e-01
4	3R_16492173_SNP	16492173	13	A	C	0.342	2.543918e-02	3.108744e-02	1.000000e-05	3.293729e-02	4.143530e-01	4.185488e-01	4.254365e-01
4	3R_16492181_SNP	16492181	1	A	T	0.012	1.036061e-02	1.308652e-01	1.000000e-05	2.297535e-01	9.369927e-01	9.356867e-01	9.357859e-01
4	3R_16492187_DEL	16492187	1	G	GTTTAGCTGTTTAG	0.012	1.036061e-02	1.308652e-01	1.000000e-05	2.297535e-01	9.369927e-01	9.356867e-01	9.357859e-01
4	3R_16492196_SNP	16492196	14	C	T	0.260	-4.346611e-02	3.365472e-02	4.645801e-02	3.436230e-01	1.983150e-01	1.922417e-01	1.957813e-01
4	3R_16492215_SNP	16492215	16	C	A	0.401	-1.644107e-02	3.041484e-02	1.000000e-05	1.373892e-01	5.895350e-01	5.960404e-01	5.989691e-01
4	3R_16492216_SNP	16492216	1	A	G	0.018	-1.382096e-01	1.058706e-01	5.893169e-01	1.000000e+05	1.935436e-01	1.440219e-01	2.181399e-01
4	3R_16492234_SNP	16492234	20	G	C	0.351	-1.027320e-02	3.166556e-02	1.000000e-05	1.428158e-01	7.460223e-01	7.607367e-01	7.646897e-01
4	3R_16492239_SNP	16492239	4	G	T	0.183	-1.915589e-02	3.712720e-02	1.000000e-05	2.137921e-01	6.065738e-01	6.055915e-01	6.064809e-01
4	3R_16492273_SNP	16492273	8	T	A	0.025	1.832168e-01	9.206165e-02	1.000000e-05	1.916027e-01	4.821576e-02	4.671773e-02	4.969058e-02
4	3R_16492288_SNP	16492288	0	T	G	0.006	7.137133e-02	1.844301e-01	1.000000e-05	2.116185e-01	6.992644e-01	7.001024e-01	7.007684e-01
4	3R_16492338_SNP	16492338	17	C	A	0.424	-7.118005e-03	3.028991e-02	1.000000e-05	1.480493e-01	8.145015e-01	8.368721e-01	8.417228e-01
4	3R_16492350_SNP	16492350	2	C	T	0.024	-1.305364e-01	9.271178e-02	2.778392e-01	6.646427e-01	1.610066e-01	1.535130e-01	1.624341e-01
4	3R_16492424_SNP	16492424	15	G	A	0.327	-1.016454e-02	3.169852e-02	1.000000e-05	1.661076e-01	7.488692e-01	7.602115e-01	7.624701e-01
4	3R_16492428_SNP	16492428	17	C	T	0.364	-2.001330e-02	3.107140e-02	1.000000e-05	1.812881e-01	5.203951e-01	5.218600e-01	5.234111e-01
4	3R_16492480_SNP	16492480	17	T	A	0.384	3.381972e-02	3.066756e-02	1.000000e-05	1.864030e-02	2.717169e-01	2.725169e-01	2.783879e-01
4	3R_16492606_SNP	16492606	11	A	T	0.032	2.433336e-02	8.359176e-02	1.000000e-05	2.135150e-01	7.713401e-01	7.735108e-01	7.740168e-01
4	3R_16492664_SNP	16492664	0	T	C	0.006	4.421408e-02	1.844814e-01	1.000000e-05	2.053463e-01	8.108842e-01	8.165417e-01	8.171973e-01
4	3R_16492821_SNP	16492821	0	T	C	0.012	1.019944e-01	1.306234e-01	1.000000e-05	5.881414e-02	4.360156e-01	4.404847e-01	4.463780e-01
4	3R_16492837_SNP	16492837	11	A	C	0.306	-8.900514e-03	3.185996e-02	1.000000e-05	2.234339e-01	7.803135e-01	7.796215e-01	7.800106e-01
4	3R_16492867_SNP	16492867	0	G	C	0.012	1.019944e-01	1.306234e-01	1.000000e-05	5.881414e-02	4.360156e-01	4.404847e-01	4.463780e-01
4	3R_16492881_SNP	16492881	18	C	A	0.353	-1.336099e-02	3.141524e-02	2.034050e-02	2.936881e-01	6.711667e-01	6.581381e-01	6.601014e-01
4	3R_16492911_SNP	16492911	17	G	T	0.278	-2.941266e-03	3.340964e-02	1.000000e-05	2.411804e-01	9.299538e-01	9.198777e-01	9.202260e-01
4	3R_16492915_SNP	16492915	9	A	G	0.270	-2.237008e-03	3.284434e-02	1.000000e-05	2.361563e-01	9.457805e-01	9.380047e-01	9.382015e-01
4	3R_16492916_SNP	16492916	11	T	C	0.274	3.883846e-03	3.292125e-02	1.000000e-05	2.211338e-01	9.062310e-01	9.108368e-01	9.110548e-01
4	3R_16492954_SNP	16492954	8	T	C	0.006	-7.181209e-02	1.844912e-01	1.257661e-02	2.843422e-01	6.975946e-01	6.852355e-01	6.868779e-01
4	3R_16492963_INS	16492963	31	TATT	T	0.153	4.241032e-02	4.350240e-02	1.000000e-05	2.264061e-01	3.310303e-01	3.274180e-01	3.295316e-01
4	3R_16492965_SNP	16492965	15	A	G	0.229	-2.150358e-02	3.536869e-02	1.000000e-05	2.718605e-01	5.440294e-01	5.360173e-01	5.374721e-01
4	3R_16493033_SNP	16493033	10	T	A	0.108	-1.123203e-01	4.641936e-02	1.000000e-05	1.000000e-05	1.661357e-02	1.601791e-02	1.924337e-02
4	3R_16493056_SNP	16493056	13	A	T	0.097	-1.143547e-01	4.918459e-02	1.000000e-05	1.000000e-05	2.128181e-02	2.058965e-02	2.406174e-02
4	3R_16493059_INS	16493059	11	A	AGTTATA	0.121	8.599736e-02	4.451819e-02	1.000000e-05	1.000000e-05	5.509531e-02	5.401221e-02	5.876891e-02
4	3R_16493065_SNP	16493065	20	G	C	0.155	-1.937688e-02	4.171201e-02	1.000000e-05	1.913754e-01	6.428699e-01	6.451076e-01	6.462482e-01
4	3R_16493079_SNP	16493079	21	A	G	0.150	-1.434313e-02	4.251819e-02	1.000000e-05	2.020690e-01	7.362860e-01	7.393760e-01	7.401567e-01
4	3R_16493096_INS	16493096	4	ATGATGATTTA	A	0.012	7.724689e-02	1.307448e-01	1.000000e-05	1.658175e-01	5.554434e-01	5.583615e-01	5.602483e-01
4	3R_16493100_SNP	16493100	15	C	T	0.111	-1.184931e-01	4.642195e-02	1.000000e-05	1.000000e-05	1.159608e-02	1.112436e-02	1.362980e-02
4	3R_16493109_SNP	16493109	11	T	G	0.006	1.346404e-02	1.845491e-01	1.000000e-05	2.345774e-01	9.419286e-01	9.365068e-01	9.366645e-01
4	3R_16493114_SNP	16493114	27	T	A	0.355	-3.351232e-02	3.227972e-02	1.000000e-05	1.000000e-05	3.006938e-01	3.021068e-01	3.114434e-01
4	3R_16493115_SNP	16493115	25	A	C	0.343	-2.614622e-02	3.235077e-02	1.000000e-05	4.624846e-03	4.201262e-01	4.246652e-01	4.329459e-01
4	3R_16493128_SNP	16493128	10	G	A	0.006	1.452538e-02	1.845448e-01	1.000000e-05	2.349932e-01	9.373587e-01	9.318996e-01	9.320688e-01
4	3R_16493189_SNP	16493189	1	T	A	0.012	-1.332488e-01	1.304584e-01	1.000000e-05	1.721223e-01	3.085563e-01	3.071085e-01	3.096335e-01
4	3R_16493191_SNP	16493191	19	A	T	0.094	-1.029319e-01	5.103121e-02	1.000000e-05	1.000000e-05	4.530295e-02	4.429189e-02	5.200116e-02
4	3R_16493206_INS	16493206	27	TACTTATGATTTCGATTT	T	0.092	-1.190718e-01	5.274711e-02	1.000000e-05	1.000000e-05	2.528609e-02	2.452241e-02	2.990043e-02
4	3R_16493207_SNP	16493207	3	A	C	0.006	3.491056e-02	1.845034e-01	1.000000e-05	2.133606e-01	8.501565e-01	8.551584e-01	8.555863e-01
4	3R_16493223_SNP	16493223	6	T	G	0.006	4.741118e-02	1.845142e-01	6.700603e-03	2.842168e-01	7.975345e-01	7.805823e-01	7.825188e-01
4	3R_16493243_SNP	16493243	3	T	A	0.006	4.006497e-02	1.844971e-01	1.000000e-05	2.411575e-01	8.283521e-01	8.229578e-01	8.233451e-01
4	3R_16493246_SNP	16493246	5	G	A	0.006	-1.975314e-01	1.838923e-01	1.000000e-05	1.416951e-01	2.843058e-01	2.834539e-01	2.864760e-01
4	3R_16493247_SNP	16493247	18	A	T	0.427	-5.705618e-02	3.004490e-02	1.000000e-05	1.000000e-05	5.929513e-02	5.818880e-02	6.419917e-02
4	3R_16493265_SNP	16493265	18	C	T	0.413	-5.447130e-02	3.020839e-02	1.000000e-05	1.000000e-05	7.317284e-02	7.201785e-02	7.914298e-02
4	3R_16493280_SNP	16493280	6	C	G	0.031	1.494769e-01	8.276151e-02	1.000000e-05	1.000000e-05	7.271169e-02	7.155768e-02	7.575851e-02
4	3R_16493288_SNP	16493288	3	A	T	0.042	2.994623e-02	7.101714e-02	1.000000e-05	1.943752e-01	6.738070e-01	6.767725e-01	6.777924e-01
4	3R_16493373_SNP	16493373	3	T	C	0.036	-8.726041e-02	7.620626e-02	1.000000e-05	2.085497e-01	2.538343e-01	2.508641e-01	2.534719e-01
4	3R_16493487_SNP	16493487	6	G	A	0.012	1.014683e-01	1.306551e-01	1.000000e-05	5.612090e-02	4.384931e-01	4.430918e-01	4.491610e-01
4	3R_16493510_SNP	16493510	19	T	C	0.315	2.441587e-02	3.237671e-02	1.000000e-05	2.195782e-01	4.518467e-01	4.491282e-01	4.505996e-01
4	3R_16493516_SNP	16493516	6	A	G	0.006	-1.654757e-01	1.840863e-01	1.000000e-05	2.376196e-01	3.700065e-01	3.658882e-01	3.677882e-01
4	3R_16493556_SNP	16493556	13	A	G	0.239	-6.422445e-02	3.430183e-02	1.000000e-05	1.000000e-05	6.291933e-02	6.179630e-02	6.768516e-02
4	3R_16493567_SNP	16493567	9	T	C	0.069	7.266291e-03	5.748860e-02	1.000000e-05	1.850437e-01	8.995720e-01	9.316479e-01	9.349809e-01
4	3R_16493575_SNP	16493575	8	T	C	0.006	4.625700e-02	1.845060e-01	1.000000e-05	2.053800e-01	8.023504e-01	8.075924e-01	8.082465e-01
4	3R_16493640_INS	16493640	28	AA	A	0.414	2.782401e-02	3.148875e-02	1.000000e-05	2.715978e-01	3.781806e-01	3.724600e-01	3.745097e-01
4	3R_16493645_SNP	16493645	1	T	A	0.030	-9.475080e-02	8.320650e-02	1.000000e-05	2.195624e-01	2.564512e-01	2.531466e-01	2.557175e-01
4	3R_16493649_SNP	16493649	3	G	A	0.006	-1.657958e-01	1.840741e-01	1.000000e-05	2.372725e-01	3.690519e-01	3.649540e-01	3.668586e-01
4	3R_16493701_SNP	16493701	3	G	A	0.133	1.075795e-02	4.212196e-02	1.000000e-05	1.702604e-01	7.987304e-01	8.133237e-01	8.157605e-01
4	3R_16493719_SNP	16493719	2	A	C	0.006	1.612661e-02	1.845157e-01	1.000000e-05	2.354904e-01	9.304592e-01	9.250356e-01	9.252195e-01
4	3R_16493729_SNP	16493729	3	G	A	0.079	-2.691390e-02	5.315915e-02	1.180313e-01	4.635078e-01	6.133254e-01	5.873087e-01	5.995562e-01
4	3R_16493764_INS	16493764	12	T	TT	0.391	4.818162e-03	3.018099e-02	1.000000e-05	1.909726e-01	8.733569e-01	8.915171e-01	8.932504e-01
4	3R_16493803_SNP	16493803	10	C	T	0.411	1.378705e-02	2.972216e-02	1.000000e-05	7.361361e-02	6.433526e-01	6.567494e-01	6.649273e-01
4	3R_16493824_SNP	16493824	5	A	G	0.160	-6.412249e-03	3.936208e-02	1.355412e-02	2.701412e-01	8.707920e-01	8.525886e-01	8.541708e-01
4	3R_16493828_SNP	16493828	4	A	G	0.159	-1.206729e-02	3.936107e-02	4.635491e-02	3.067077e-01	7.595479e-01	7.416432e-01	7.446856e-01
4	3R_16493899_SNP	16493899	10	C	T	0.234	2.117503e-02	3.452030e-02	1.000000e-05	1.743969e-01	5.404461e-01	5.424195e-01	5.440948e-01
4	3R_16493956_SNP	16493956	13	T	C	0.187	-1.224751e-02	3.787705e-02	1.000000e-05	1.859493e-01	7.468379e-01	7.535267e-01	7.548312e-01
4	3R_16493981_SNP	16493981	14	A	G	0.403	4.197196e-03	3.022572e-02	1.000000e-05	2.099266e-01	8.897277e-01	8.997823e-01	9.003671e-01
4	3R_16493998_SNP	16493998	0	T	G	0.012	2.279470e-02	1.324690e-01	1.367455e-01	2.489647e-01	8.635876e-01	8.590547e-01	8.596131e-01
4	3R_16494008_SNP	16494008	1	A	T	0.018	-4.558011e-02	1.071199e-01	1.000000e-05	2.238228e-01	6.710193e-01	6.692280e-01	6.698744e-01
4	3R_16494009_SNP	16494009	12	C	T	0.340	1.179103e-02	3.108486e-02	1.000000e-05	2.352706e-01	7.049369e-01	7.022427e-01	7.028078e-01
4	3R_16494015_SNP	16494015	3	T	A	0.085	-1.478537e-02	5.138217e-02	1.000000e-05	2.564730e-01	7.738947e-01	7.649248e-01	7.656980e-01
4	3R_16494023_SNP	16494023	3	A	G	0.085	-1.478537e-02	5.138217e-02	1.000000e-05	2.564730e-01	7.738947e-01	7.649248e-01	7.656980e-01
4	3R_16494038_SNP	16494038	2	T	A	0.024	1.874990e-02	9.309894e-02	1.000000e-05	2.293413e-01	8.406343e-01	8.394618e-01	8.397197e-01
4	3R_16494044_DEL	16494044	32	T	TATTTATTTCTT	0.463	-1.080430e-02	3.162397e-02	1.000000e-05	1.312884e-01	7.330471e-01	7.483391e-01	7.530487e-01
4	3R_16494058_SNP	16494058	9	T	A	0.088	3.552335e-02	5.141125e-02	1.000000e-05	1.000000e-05	4.905529e-01	4.975892e-01	5.125142e-01
4	3R_16494059_SNP	16494059	25	G	T	0.483	-1.196726e-03	3.078626e-02	1.000000e-05	2.396406e-01	9.690391e-01	9.540517e-01	9.544225e-01
4	3R_16494060_SNP	16494060	19	G	T	0.349	2.198650e-03	3.161772e-02	1.000000e-05	2.340333e-01	9.446447e-01	9.396951e-01	9.398392e-01
4	3R_16494075_INS	16494075	5	AA	A	0.006	3.244966e-01	1.832736e-01	1.824650e-01	4.734934e-01	7.846960e-02	7.481103e-02	7.904549e-02
4	3R_16494099_DEL	16494099	16	A	AA	0.046	2.027398e-02	7.117278e-02	1.000000e-05	2.063023e-01	7.761097e-01	7.799558e-01	7.805979e-01
4	3R_16494105_SNP	16494105	7	A	T	0.062	7.288373e-02	5.980280e-02	1.000000e-05	1.000000e-05	2.246741e-01	2.246988e-01	2.333516e-01
4	3R_16494107_SNP	16494107	29	C	A	0.446	8.682444e-03	3.138321e-02	1.000000e-05	1.602562e-01	7.823862e-01	7.977564e-01	8.007410e-01
4	3R_16494117_SNP	16494117	20	A	G	0.365	2.789093e-02	3.133774e-02	1.000000e-05	1.000000e-05	3.747481e-01	3.779559e-01	3.907307e-01
4	3R_16494126_SNP	16494126	12	C	T	0.173	2.502902e-03	3.893242e-02	1.000000e-05	2.174458e-01	9.488180e-01	9.727976e-01	9.734060e-01
4	3R_16494144_SNP	16494144	9	C	A	0.069	6.400336e-02	5.727635e-02	1.000000e-05	1.742246e-01	2.654173e-01	2.635792e-01	2.663013e-01
4	3R_16494152_SNP	16494152	17	G	A	0.225	6.429117e-03	3.583812e-02	1.000000e-05	2.060384e-01	8.578477e-01	8.665678e-01	8.672432e-01
4	3R_16494188_SNP	16494188	16	G	A	0.224	1.380403e-02	3.579135e-02	1.000000e-05	1.925282e-01	7.002271e-01	7.044996e-01	7.055361e-01
4	3R_16494197_SNP	16494197	7	C	A	0.155	1.448167e-02	4.001599e-02	1.000000e-05	1.269141e-01	7.178891e-01	7.324785e-01	7.372901e-01
4	3R_16494198_SNP	16494198	5	T	A	0.037	3.345133e-03	7.652390e-02	1.000000e-05	2.247963e-01	9.651853e-01	9.744622e-01	9.745802e-01
4	3R_16494237_SNP	16494237	10	T	C	0.222	4.263757e-02	3.508731e-02	1.000000e-05	2.573906e-01	2.260211e-01	2.220350e-01	2.248329e-01
4	3R_16494245_SNP	16494245	1	A	G	0.006	1.590362e-01	1.841032e-01	1.000000e-05	2.610293e-01	3.889209e-01	3.833869e-01	3.853028e-01
4	3R_16494246_SNP	16494246	10	C	T	0.139	9.761938e-03	4.226777e-02	1.000000e-05	1.685726e-01	8.176344e-01	8.349096e-01	8.377396e-01
4	3R_16494268_DEL	16494268	2	C	CTTC	0.084	-1.256490e-02	5.137138e-02	1.000000e-05	2.497806e-01	8.070763e-01	7.990921e-01	7.996782e-01
4	3R_16494279_SNP	16494279	8	T	A	0.181	2.750291e-02	3.769305e-02	1.000000e-05	5.474396e-02	4.666297e-01	4.722021e-01	4.785619e-01
4	3R_16494281_SNP	16494281	9	A	T	0.176	2.578282e-02	3.824913e-02	1.000000e-05	6.164002e-02	5.012006e-01	5.078791e-01	5.142779e-01
4	3R_16494310_SNP	16494310	0	C	T	0.042	2.958069e-02	7.098996e-02	1.000000e-05	1.952283e-01	6.774447e-01	6.803844e-01	6.813801e-01
4	3R_16494321_INS	16494321	17	T	TCATGCATTGCAGAATCTT	0.245	2.697023e-02	3.474399e-02	1.000000e-05	5.748889e-02	4.387025e-01	4.433060e-01	4.491134e-01
4	3R_16494364_SNP	16494364	2	T	G	0.036	-1.114381e-02	7.649304e-02	1.000000e-05	2.569242e-01	8.843477e-01	8.701328e-01	8.710455e-01
4	3R_16494386_SNP	16494386	1	T	G	0.018	2.206670e-02	1.071646e-01	1.000000e-05	2.416142e-01	8.371104e-01	8.316645e-01	8.320484e-01
4	3R_16494470_SNP	16494470	0	T	C	0.006	-1.668577e-01	1.840582e-01	1.000000e-05	2.068763e-01	3.659597e-01	3.635386e-01	3.654970e-01
4	3R_16494485_SNP	16494485	0	C	T	0.006	1.431514e-02	1.845100e-01	1.000000e-05	2.350687e-01	9.382519e-01	9.326676e-01	9.328380e-01
4	3R_16494508_SNP	16494508	1	C	T	0.006	3.082399e-01	1.831270e-01	3.202226e-01	6.613006e-01	9.421553e-02	8.972017e-02	9.673862e-02
4	3R_16494634_SNP	16494634	2	C	T	0.072	6.171761e-02	5.492740e-02	1.000000e-05	7.601955e-02	2.627960e-01	2.629729e-01	2.672299e-01
4	3R_16494644_SNP	16494644	3	G	T	0.079	8.213874e-03	5.315554e-02	1.000000e-05	1.944802e-01	8.773833e-01	8.938586e-01	8.953586e-01
4	3R_16494645_SNP	16494645	2	C	T	0.072	2.947225e-02	5.508841e-02	1.000000e-05	1.700698e-01	5.933664e-01	5.970690e-01	5.987971e-01
4	3R_16494707_SNP	16494707	2	G	A	0.042	2.777673e-02	7.101297e-02	1.000000e-05	2.456171e-01	6.961878e-01	6.909743e-01	6.916521e-01
4	3R_16494753_SNP	16494753	0	A	C	0.006	-1.408447e-02	1.845100e-01	1.000000e-05	2.250120e-01	9.392449e-01	9.427922e-01	9.429108e-01
4	3R_16494767_SNP	16494767	3	T	C	0.079	3.822421e-02	5.307652e-02	1.000000e-05	1.058882e-01	4.724321e-01	4.766269e-01	4.805309e-01
4	3R_16494773_SNP	16494773	9	C	G	0.289	4.162468e-02	3.201188e-02	1.000000e-05	1.000000e-05	1.953046e-01	1.949180e-01	2.122939e-01
4	3R_16494797_SNP	16494797	18	C	T	0.467	6.995898e-02	2.961439e-02	1.000000e-05	1.000000e-05	1.931920e-02	1.866572e-02	2.264635e-02
4	3R_16494799_SNP	16494799	9	T	C	0.164	6.019051e-02	3.916969e-02	1.000000e-05	2.791032e-01	1.262804e-01	1.228129e-01	1.261143e-01
4	3R_16494835_SNP	16494835	11	A	T	0.446	4.627527e-02	2.931823e-02	1.000000e-05	1.000000e-05	1.163823e-01	1.152916e-01	1.261804e-01
4	3R_16494845_SNP	16494845	12	G	A	0.449	4.868960e-02	2.937177e-02	1.000000e-05	1.000000e-05	9.926649e-02	9.811651e-02	1.083047e-01
4	3R_16494952_SNP	16494952	12	G	C	0.500	3.007007e-02	2.936511e-02	1.000000e-05	5.871444e-03	3.073220e-01	3.088742e-01	3.153502e-01
4	3R_16494956_SNP	16494956	5	T	C	0.012	7.948282e-02	1.307417e-01	1.000000e-05	1.615557e-01	5.440596e-01	5.470205e-01	5.490382e-01
4	3R_16494965_SNP	16494965	1	C	A	0.030	-5.095577e-02	8.343718e-02	1.000000e-05	1.415881e-01	5.422281e-01	5.465951e-01	5.492847e-01
4	3R_16494994_SNP	16494994	0	T	C	0.006	-1.612406e-01	1.840884e-01	1.000000e-05	2.468642e-01	3.823572e-01	3.776810e-01	3.795447e-01
4	3R_16495023_SNP	16495023	6	C	A	0.049	8.514747e-02	6.638070e-02	1.000000e-05	1.000000e-05	2.013804e-01	2.010728e-01	2.092107e-01
4	3R_16495040_SNP	16495040	16	T	A	0.263	-3.241374e-03	3.388458e-02	1.000000e-05	2.127798e-01	9.239066e-01	9.372019e-01	9.377980e-01
4	3R_16495164_SNP	16495164	1	T	G	0.030	5.320833e-02	8.342872e-02	1.000000e-05	1.076917e-01	5.245022e-01	5.303116e-01	5.344072e-01
4	3R_16495177_SNP	16495177	8	C	T	0.344	-5.251183e-03	3.062101e-02	6.075490e-03	2.781554e-01	8.640477e-01	8.429079e-01	8.449485e-01
4	3R_16495198_SNP	16495198	3	T	C	0.067	5.303862e-02	5.726606e-02	1.000000e-05	8.183320e-02	3.556976e-01	3.575529e-01	3.619271e-01
4	3R_16495242_SNP	16495242	3	T	C	0.024	-2.400226e-02	9.309864e-02	1.000000e-05	2.257446e-01	7.968687e-01	7.961642e-01	7.965097e-01
4	3R_16495251_SNP	16495251	24	T	C	0.306	-1.485268e-02	3.327746e-02	4.531088e-02	3.296096e-01	6.559416e-01	6.387943e-01	6.424013e-01
4	3R_16495363_SNP	16495363	0	T	C	0.030	7.464720e-03	8.352118e-02	1.000000e-05	2.188969e-01	9.288915e-01	9.377845e-01	9.380728e-01
4	3R_16495382_SNP	16495382	0	C	T	0.012	-2.077780e-01	1.298655e-01	1.000000e-05	2.671570e-01	1.115117e-01	1.081779e-01	1.114764e-01
4	3R_16495399_SNP	16495399	5	G	C	0.049	6.263902e-02	6.652082e-02	1.000000e-05	4.500963e-02	3.477426e-01	3.499896e-01	3.557545e-01
4	3R_16495412_SNP	16495412	1	A	G	0.048	1.236784e-02	6.665011e-02	1.000000e-05	2.066947e-01	8.530135e-01	8.608792e-01	8.615210e-01
4	3R_16495422_SNP	16495422	0	C	T	0.018	1.834730e-02	1.071630e-01	1.000000e-05	2.222391e-01	8.642677e-01	8.661283e-01	8.663786e-01
4	3R_16495444_SNP	16495444	5	T	A	0.025	-4.525942e-03	9.315736e-02	9.772979e-03	2.693974e-01	9.613094e-01	9.284045e-01	9.310758e-01
4	3R_16495495_SNP	16495495	2	C	A	0.012	1.007087e-01	1.306389e-01	1.000000e-05	5.821079e-02	4.418658e-01	4.465304e-01	4.525229e-01
4	3R_16495516_SNP	16495516	1	A	G	0.006	-5.437261e-01	1.796258e-01	1.000000e-05	5.045120e-02	2.864155e-03	2.692291e-03	3.540366e-03
4	3R_16495548_SNP	16495548	16	T	A	0.414	5.261830e-02	3.001261e-02	1.000000e-05	1.000000e-05	8.141247e-02	8.024663e-02	8.632897e-02
4	3R_16495552_SNP	16495552	1	T	G	0.006	1.504716e-02	1.845129e-01	1.000000e-05	2.353750e-01	9.351023e-01	9.294820e-01	9.296608e-01
4	3R_16495577_SNP	16495577	11	C	G	0.420	5.479580e-02	2.943762e-02	1.000000e-05	1.000000e-05	6.445286e-02	6.332365e-02	6.954339e-02
4	3R_16495582_SNP	16495582	13	C	T	0.445	5.182694e-02	2.945858e-02	1.000000e-05	1.000000e-05	8.036618e-02	7.920104e-02	8.724914e-02
4	3R_16495608_SNP	16495608	13	C	T	0.432	5.555091e-02	2.951434e-02	1.000000e-05	1.000000e-05	6.156344e-02	6.044630e-02	6.638387e-02
4	3R_16495636_SNP	16495636	0	T	A	0.006	1.431514e-02	1.845100e-01	1.000000e-05	2.350687e-01	9.382519e-01	9.326676e-01	9.328380e-01
4	3R_16495639_DEL	16495639	1	T	TCTCTGCATGTAATTTAT	0.006	-2.516800e-01	1.833316e-01	5.447886e-01	1.000000e+05	1.716623e-01	1.278460e-01	1.889196e-01
4	3R_16495660_SNP	16495660	2	A	T	0.006	-2.524402e-01	1.833254e-01	5.471359e-01	1.000000e+05	1.703646e-01	1.266387e-01	1.876712e-01
4	3R_16495662_DEL	16495662	3	C	TTAAAGTTACAA	0.006	-2.515220e-01	1.833394e-01	5.443290e-01	1.000000e+05	1.719480e-01	1.280842e-01	1.891991e-01
4	3R_16495694_DEL	16495694	1	C	CAAAAGTTCATTTAATTGATTGATTCTATCATGAAATGC	0.042	2.932951e-02	7.099984e-02	1.000000e-05	1.954455e-01	6.800718e-01	6.830509e-01	6.840384e-01
4	3R_16495695_SNP	16495695	13	G	A	0.013	-1.096923e-01	1.309181e-01	1.829519e-01	5.396758e-01	4.033085e-01	3.871153e-01	3.983830e-01
4	3R_16495724_SNP	16495724	11	T	A	0.013	-1.126264e-01	1.308993e-01	1.886212e-01	5.470194e-01	3.908067e-01	3.750431e-01	3.863687e-01
4	3R_16495747_SNP	16495747	2	T	A	0.018	1.790279e-02	1.071752e-01	1.000000e-05	2.223161e-01	8.675401e-01	8.694679e-01	8.697126e-01
4	3R_16495754_SNP	16495754	13	T	A	0.265	2.517929e-02	3.344357e-02	1.000000e-05	1.000000e-05	4.525831e-01	4.582044e-01	4.704986e-01
4	3R_16495767_SNP	16495767	0	C	T	0.018	1.834730e-02	1.071630e-01	1.000000e-05	2.222391e-01	8.642677e-01	8.661283e-01	8.663786e-01
4	3R_16495776_INS	16495776	1	ATAGC	A	0.006	-2.516800e-01	1.833316e-01	5.447886e-01	1.000000e+05	1.716623e-01	1.278460e-01	1.889196e-01
4	3R_16495785_SNP	16495785	13	T	C	0.271	1.126246e-02	3.323404e-02	1.000000e-05	9.606722e-02	7.351260e-01	7.547201e-01	7.632635e-01
4	3R_16495790_SNP	16495790	7	G	C	0.068	4.061568e-02	5.737831e-02	1.000000e-05	2.409123e-01	4.800263e-01	4.757089e-01	4.770671e-01
4	3R_16495793_SNP	16495793	1	T	G	0.042	2.897651e-02	7.100071e-02	1.000000e-05	1.954448e-01	6.837146e-01	6.867959e-01	6.877792e-01
4	3R_16495798_SNP	16495798	1	C	A	0.006	-2.516800e-01	1.833316e-01	5.447886e-01	1.000000e+05	1.716623e-01	1.278460e-01	1.889196e-01
4	3R_16495806_SNP	16495806	10	T	A	0.209	1.896860e-02	3.597365e-02	1.000000e-05	8.474332e-02	5.986951e-01	6.088792e-01	6.151738e-01
4	3R_16495823_SNP	16495823	1	A	G	0.006	1.521629e-02	1.845128e-01	1.000000e-05	2.354569e-01	9.343744e-01	9.287369e-01	9.289179e-01
4	3R_16495825_SNP	16495825	4	T	G	0.037	3.892104e-02	7.645577e-02	1.000000e-05	1.904125e-01	6.113819e-01	6.133136e-01	6.145156e-01
4	3R_16495838_SNP	16495838	0	A	G	0.018	1.490914e-02	1.071662e-01	1.000000e-05	2.323990e-01	8.895227e-01	8.866445e-01	8.868338e-01
4	3R_16495858_SNP	16495858	0	A	C	0.018	1.490914e-02	1.071662e-01	1.000000e-05	2.323990e-01	8.895227e-01	8.866445e-01	8.868338e-01
4	3R_16495947_SNP	16495947	15	C	G	0.516	-6.455147e-03	2.976428e-02	2.022715e-02	3.078725e-01	8.285715e-01	8.027418e-01	8.066023e-01
4	3R_16495949_SNP	16495949	0	T	G	0.042	2.958069e-02	7.098996e-02	1.000000e-05	1.952283e-01	6.774447e-01	6.803844e-01	6.813801e-01
4	3R_16495975_SNP	16495975	0	G	A	0.018	1.834730e-02	1.071630e-01	1.000000e-05	2.222391e-01	8.642677e-01	8.661283e-01	8.663786e-01
4	3R_16495996_SNP	16495996	1	G	A	0.006	-2.516800e-01	1.833316e-01	5.447886e-01	1.000000e+05	1.716623e-01	1.278460e-01	1.889196e-01
4	3R_16496013_SNP	16496013	7	C	T	0.056	5.307434e-02	6.297585e-02	1.000000e-05	1.482419e-01	4.005681e-01	4.012517e-01	4.038036e-01
4	3R_16496014_DEL	16496014	2	C	CAATTTATTTC	0.006	5.327294e-01	1.821007e-01	1.363177e+00	1.000000e+05	3.921001e-03	2.202689e-03	7.159029e-03
4	3R_16496051_SNP	16496051	4	A	G	0.061	4.395605e-02	5.993637e-02	1.000000e-05	1.075132e-01	4.643620e-01	4.682630e-01	4.720575e-01
4	3R_16496075_SNP	16496075	14	A	T	0.260	3.052956e-02	3.372406e-02	1.000000e-05	2.673326e-01	3.666315e-01	3.612252e-01	3.632947e-01
4	3R_16496132_SNP	16496132	19	A	G	0.436	-5.444783e-03	3.038688e-02	1.000000e-05	1.966900e-01	8.580133e-01	8.709136e-01	8.720663e-01
4	3R_16496136_SNP	16496136	1	T	C	0.006	1.878953e-01	1.839394e-01	1.000000e-05	1.481539e-01	3.085008e-01	3.078013e-01	3.106298e-01
4	3R_16496227_SNP	16496227	1	T	C	0.024	4.011994e-03	9.310291e-02	1.000000e-05	2.234309e-01	9.656800e-01	9.821939e-01	9.824215e-01
4	3R_16496301_SNP	16496301	1	C	G	0.024	2.611448e-02	9.308138e-02	1.000000e-05	1.444272e-01	7.794008e-01	7.969658e-01	8.014495e-01
4	3R_16496350_SNP	16496350	4	A	G	0.055	-8.410139e-02	6.273761e-02	1.000000e-05	1.588541e-01	1.819062e-01	1.799579e-01	1.831929e-01
4	3R_16496391_SNP	16496391	2	A	C	0.006	-1.680034e-01	1.840586e-01	1.000000e-05	2.066090e-01	3.626866e-01	3.602613e-01	3.622388e-01
4	3R_16496397_SNP	16496397	1	A	G	0.042	6.448739e-02	7.085978e-02	1.000000e-05	2.191019e-01	3.641049e-01	3.610650e-01	3.629941e-01
4	3R_16496401_SNP	16496401	16	G	A	0.368	-1.623233e-02	3.090744e-02	1.000000e-05	1.520360e-01	6.001507e-01	6.059475e-01	6.082629e-01
4	3R_16496416_DEL	16496416	9	A	AAAGCGAA	0.038	-1.005167e-01	7.620091e-02	4.750587e-02	3.253677e-01	1.889522e-01	1.833229e-01	1.867393e-01
4	3R_16496454_SNP	16496454	3	G	A	0.006	-9.441231e-02	1.843778e-01	1.000000e-05	2.428088e-01	6.092903e-01	6.047759e-01	6.056580e-01
4	3R_16496530_SNP	16496530	2	T	C	0.042	1.690245e-02	7.103357e-02	1.000000e-05	2.363837e-01	8.122133e-01	8.089243e-01	8.092728e-01
4	3R_16496607_SNP	16496607	20	A	G	0.486	-1.466299e-03	3.025423e-02	1.000000e-05	2.238970e-01	9.614032e-01	9.721855e-01	9.723356e-01
4	3R_16496627_SNP	16496627	0	A	T	0.006	-1.668577e-01	1.840582e-01	1.000000e-05	2.068763e-01	3.659597e-01	3.635386e-01	3.654970e-01
4	3R_16496636_SNP	16496636	0	G	T	0.006	-1.668577e-01	1.840582e-01	1.000000e-05	2.068763e-01	3.659597e-01	3.635386e-01	3.654970e-01
4	3R_16496640_SNP	16496640	1	T	G	0.006	1.589469e-01	1.841038e-01	1.000000e-05	5.128156e-02	3.891881e-01	3.924150e-01	3.982846e-01
4	3R_16496646_SNP	16496646	1	T	A	0.006	1.589469e-01	1.841038e-01	1.000000e-05	5.128156e-02	3.891881e-01	3.924150e-01	3.982846e-01
4	3R_16496661_SNP	16496661	7	G	T	0.037	2.425612e-02	7.651936e-02	1.000000e-05	2.335592e-01	7.516471e-01	7.488721e-01	7.493214e-01
4	3R_16496675_SNP	16496675	2	T	A	0.006	1.596916e-01	1.841032e-01	1.000000e-05	5.056203e-02	3.869738e-01	3.901513e-01	3.960335e-01
4	3R_16496676_SNP	16496676	6	A	G	0.006	-5.441296e-01	1.796361e-01	1.000000e-05	6.369225e-02	2.845606e-03	2.673501e-03	3.514351e-03
4	3R_16496689_SNP	16496689	5	G	A	0.012	-1.959360e-01	1.302808e-01	1.516985e-01	4.433877e-01	1.344943e-01	1.290904e-01	1.336996e-01
4	3R_16496692_SNP	16496692	5	C	T	0.012	-1.959360e-01	1.302808e-01	1.516985e-01	4.433877e-01	1.344943e-01	1.290904e-01	1.336996e-01
4	3R_16496705_SNP	16496705	2	T	A	0.012	-2.990591e-03	1.308723e-01	1.000000e-05	2.344251e-01	9.817964e-01	9.704697e-01	9.706388e-01
4	3R_16496709_SNP	16496709	1	C	A	0.012	-3.495151e-03	1.308674e-01	1.000000e-05	2.349969e-01	9.787251e-01	9.673785e-01	9.675650e-01
4	3R_16496710_SNP	16496710	5	G	A	0.006	-5.483224e-01	1.795556e-01	1.000000e-05	6.008774e-02	2.632923e-03	2.471277e-03	3.274866e-03
4	3R_16496724_SNP	16496724	8	G	A	0.006	-5.490758e-01	1.795527e-01	1.000000e-05	5.827355e-02	2.597891e-03	2.438072e-03	3.235755e-03
4	3R_16496728_INS	16496728	2	AA	A	0.006	1.560885e-01	1.841218e-01	1.000000e-05	5.452510e-02	3.978002e-01	4.012133e-01	4.070099e-01
4	3R_16496731_SNP	16496731	4	C	T	0.049	3.572300e-02	6.663006e-02	1.000000e-05	2.653739e-01	5.925799e-01	5.852576e-01	5.864694e-01
4	3R_16496740_SNP	16496740	9	G	A	0.006	-5.458959e-01	1.796149e-01	1.000000e-05	7.368689e-02	2.756037e-03	2.587218e-03	3.409436e-03
4	3R_16496751_SNP	16496751	10	C	T	0.019	2.230089e-02	1.072202e-01	1.000000e-05	2.177743e-01	8.354906e-01	8.381512e-01	8.385017e-01
4	3R_16496755_INS	16496755	12	TAT	T	0.006	1.632584e-01	1.841203e-01	1.000000e-05	4.686498e-02	3.765265e-01	3.794761e-01	3.854304e-01
4	3R_16496764_SNP	16496764	9	G	T	0.006	1.573615e-01	1.841400e-01	1.000000e-05	5.237826e-02	3.940178e-01	3.973603e-01	4.032246e-01
4	3R_16496774_SNP	16496774	5	A	T	0.006	-5.469920e-01	1.795801e-01	1.000000e-05	6.471278e-02	2.698629e-03	2.533422e-03	3.347782e-03
4	3R_16496778_SNP	16496778	1	A	G	0.018	2.004529e-02	1.071670e-01	1.000000e-05	2.210930e-01	8.518520e-01	8.538163e-01	8.540979e-01
4	3R_16496790_DEL	16496790	4	T	TGAAATTTGTTAGTT	0.006	-5.446130e-01	1.796200e-01	1.000000e-05	6.319134e-02	2.819307e-03	2.648490e-03	3.484844e-03
4	3R_16496798_SNP	16496798	4	A	G	0.012	-2.107851e-01	1.298557e-01	1.000000e-05	2.739326e-01	1.064387e-01	1.030958e-01	1.064106e-01
4	3R_16496829_DEL	16496829	4	A	AC	0.018	-1.880564e-01	1.063936e-01	1.328242e-01	4.222337e-01	7.897263e-02	7.541890e-02	7.927198e-02
4	3R_16496842_SNP	16496842	1	C	T	0.006	1.348338e-02	1.845137e-01	1.000000e-05	2.347848e-01	9.418342e-01	9.362365e-01	9.363988e-01
4	3R_16496843_SNP	16496843	4	T	C	0.012	-1.963284e-01	1.302711e-01	1.509801e-01	4.424237e-01	1.336918e-01	1.283177e-01	1.329085e-01
4	3R_16496850_SNP	16496850	4	G	T	0.012	-1.963284e-01	1.302711e-01	1.509801e-01	4.424237e-01	1.336918e-01	1.283177e-01	1.329085e-01
4	3R_16496911_SNP	16496911	2	G	C	0.024	4.104791e-03	9.310976e-02	1.000000e-05	2.257820e-01	9.648892e-01	9.939883e-01	9.941840e-01
4	3R_16496931_SNP	16496931	0	G	A	0.018	7.643663e-04	1.071725e-01	1.000000e-05	2.287909e-01	9.943180e-01	9.958329e-01	9.958395e-01
4	3R_16496968_SNP	16496968	1	T	C	0.006	1.589469e-01	1.841038e-01	1.000000e-05	5.128156e-02	3.891881e-01	3.924150e-01	3.982846e-01
4	3R_16496971_SNP	16496971	0	T	C	0.006	-5.453469e-01	1.795928e-01	1.000000e-05	5.209494e-02	2.779360e-03	2.611354e-03	3.443835e-03
4	3R_16497001_SNP	16497001	2	T	A	0.006	2.801002e-01	1.832348e-01	1.000000e-05	1.000000e-05	1.282567e-01	1.272292e-01	1.340446e-01
4	3R_16497025_SNP	16497025	0	A	C	0.018	-8.747905e-02	1.069572e-01	1.000000e-05	1.756288e-01	4.145933e-01	4.141760e-01	4.161954e-01
4	3R_16497259_SNP	16497259	9	A	G	0.025	-1.586822e-03	9.323964e-02	2.084022e-02	2.524829e-01	9.864421e-01	9.571865e-01	9.587232e-01
4	3R_16497475_SNP	16497475	5	G	A	0.012	1.024720e-01	1.306454e-01	1.000000e-05	5.967763e-02	4.339511e-01	4.383393e-01	4.441633e-01
4	3R_16497505_SNP	16497505	5	G	A	0.012	1.007814e-01	1.306533e-01	1.000000e-05	6.010142e-02	4.415870e-01	4.462038e-01	4.520942e-01
4	3R_16497562_SNP	16497562	5	C	T	0.012	1.026667e-01	1.306444e-01	1.000000e-05	5.996605e-02	4.330767e-01	4.374323e-01	4.432320e-01
4	3R_16497569_SNP	16497569	3	A	G	0.018	1.667029e-01	1.064064e-01	1.000000e-05	9.524536e-02	1.190981e-01	1.176982e-01	1.215060e-01
4	3R_16497574_SNP	16497574	5	C	T	0.012	1.018919e-01	1.306481e-01	1.000000e-05	6.079280e-02	4.365628e-01	4.410094e-01	4.468012e-01
4	3R_16497583_SNP	16497583	4	C	T	0.012	1.023785e-01	1.306408e-01	1.000000e-05	5.907280e-02	4.343542e-01	4.387670e-01	4.446265e-01
4	3R_16497607_SNP	16497607	0	C	G	0.018	1.834730e-02	1.071630e-01	1.000000e-05	2.222391e-01	8.642677e-01	8.661283e-01	8.663786e-01
4	3R_16497641_SNP	16497641	0	A	G	0.006	7.359039e-02	1.844249e-01	1.000000e-05	2.045139e-01	6.903866e-01	6.922642e-01	6.930526e-01
4	3R_16497679_SNP	16497679	9	A	G	0.013	1.008067e-01	1.306737e-01	1.000000e-05	6.166535e-02	4.415437e-01	4.461264e-01	4.519324e-01
4	3R_16497775_SNP	16497775	20	C	T	0.372	-4.163030e-02	3.112517e-02	1.000000e-05	1.000000e-05	1.828851e-01	1.823471e-01	1.981570e-01
4	3R_16497781_SNP	16497781	0	A	C	0.018	7.196382e-02	1.070268e-01	1.000000e-05	2.475676e-01	5.022700e-01	4.972529e-01	4.985543e-01
4	3R_16497790_SNP	16497790	15	C	T	0.373	-5.058196e-02	3.050970e-02	1.000000e-05	1.000000e-05	9.922661e-02	9.807654e-02	1.094713e-01
4	3R_16497798_DEL	16497798	0	T	AGGGACCCATCCACATCCCGGTCATCCACAACGGAGTGCCCGTGGAGCCTGCCGAGGTGCAGCACGCCCGTGCCGCGCATCTGAATGCGTTGGCCGCCGCCGGACATGG	0.006	1.612579e-01	1.840882e-01	1.000000e-05	2.607058e-01	3.823058e-01	3.768257e-01	3.787722e-01
4	3R_16497847_SNP	16497847	14	C	T	0.312	-6.977198e-02	3.154355e-02	1.000000e-05	1.000000e-05	2.833722e-02	2.752494e-02	3.208250e-02
4	3R_16497915_SNP	16497915	4	G	C	0.037	-8.789753e-02	7.621068e-02	1.000000e-05	1.325017e-01	2.504250e-01	2.494285e-01	2.526901e-01
4	3R_16497961_SNP	16497961	7	A	C	0.174	1.355802e-02	3.823622e-02	1.000000e-05	2.111587e-01	7.233499e-01	7.248778e-01	7.255005e-01
4	3R_16497970_SNP	16497970	4	T	C	0.183	1.275395e-02	3.714377e-02	1.000000e-05	2.091886e-01	7.317568e-01	7.338793e-01	7.345168e-01
4	3R_16498002_SNP	16498002	9	T	G	0.201	1.976451e-02	3.635522e-02	1.000000e-05	1.534675e-01	5.874118e-01	5.924208e-01	5.947061e-01
4	3R_16498016_DEL	16498016	2	G	GAAG	0.042	3.027114e-02	7.100683e-02	1.000000e-05	1.948829e-01	6.704320e-01	6.732339e-01	6.742463e-01
4	3R_16498023_SNP	16498023	0	T	A	0.018	1.834730e-02	1.071630e-01	1.000000e-05	2.222391e-01	8.642677e-01	8.661283e-01	8.663786e-01
4	3R_16498028_SNP	16498028	9	T	C	0.289	1.280467e-02	3.215914e-02	1.000000e-05	1.863172e-01	6.910196e-01	6.958882e-01	6.971079e-01
4	3R_16498040_SNP	16498040	1	A	G	0.006	-7.554431e-02	1.844624e-01	1.414800e-02	2.855446e-01	6.826731e-01	6.705881e-01	6.722571e-01
4	3R_16498134_SNP	16498134	5	G	A	0.086	-5.661902e-02	5.123613e-02	1.000000e-05	1.920989e-01	2.707325e-01	2.683340e-01	2.709089e-01
4	3R_16498163_SNP	16498163	2	G	A	0.030	-7.451614e-02	8.368819e-02	2.793850e-01	6.332458e-01	3.745387e-01	3.603084e-01	3.768720e-01
4	3R_16498169_SNP	16498169	13	C	T	0.239	1.439578e-02	3.464412e-02	1.000000e-05	1.378868e-01	6.782883e-01	6.885951e-01	6.921793e-01
4	3R_16498173_SNP	16498173	14	T	C	0.234	2.586582e-02	3.496913e-02	1.000000e-05	1.322922e-01	4.605416e-01	4.631863e-01	4.661178e-01
4	3R_16498175_SNP	16498175	11	T	G	0.197	3.533043e-02	3.677996e-02	1.000000e-05	2.548022e-01	3.381559e-01	3.332287e-01	3.353726e-01
4	3R_16498198_SNP	16498198	6	C	T	0.148	1.472362e-02	4.066982e-02	1.000000e-05	1.246378e-01	7.177914e-01	7.323570e-01	7.375299e-01
4	3R_16498208_SNP	16498208	6	T	C	0.080	1.843665e-02	5.318226e-02	1.000000e-05	2.247652e-01	7.292789e-01	7.282405e-01	7.287345e-01
4	3R_16498214_INS	16498214	11	AC	A	0.076	-5.536654e-02	5.509209e-02	1.000000e-05	2.009257e-01	3.163684e-01	3.138537e-01	3.161202e-01
4	3R_16498221_SNP	16498221	11	A	G	0.083	-9.002063e-02	5.281546e-02	1.000000e-05	1.000000e-05	9.017038e-02	8.900598e-02	1.031595e-01
4	3R_16498262_SNP	16498262	7	T	C	0.180	-9.547465e-04	3.772745e-02	1.000000e-05	2.282963e-01	9.798410e-01	9.816243e-01	9.816544e-01
4	3R_16498263_SNP	16498263	23	A	G	0.193	3.285150e-03	3.870205e-02	1.000000e-05	2.284803e-01	9.324566e-01	9.322650e-01	9.323684e-01
4	3R_16498265_SNP	16498265	9	A	T	0.270	-3.759644e-03	3.284350e-02	1.000000e-05	2.508668e-01	9.090024e-01	8.955368e-01	8.962434e-01
4	3R_16498266_SNP	16498266	2	G	A	0.078	3.875650e-03	5.314482e-02	1.000000e-05	2.193631e-01	9.419526e-01	9.538694e-01	9.541760e-01
4	3R_16498308_SNP	16498308	0	G	T	0.048	2.791255e-02	6.661183e-02	1.000000e-05	2.090532e-01	6.757338e-01	6.766526e-01	6.774019e-01
4	3R_16498309_SNP	16498309	1	T	C	0.042	6.448739e-02	7.085978e-02	1.000000e-05	2.191019e-01	3.641049e-01	3.610650e-01	3.629941e-01
4	3R_16498325_SNP	16498325	0	T	C	0.006	1.877911e-01	1.839367e-01	1.000000e-05	1.481351e-01	3.087613e-01	3.080656e-01	3.108934e-01
4	3R_16498349_SNP	16498349	2	G	C	0.006	-7.479536e-02	1.844665e-01	1.370623e-02	2.849845e-01	6.856552e-01	6.735661e-01	6.752182e-01
4	3R_16498375_SNP	16498375	10	T	C	0.241	-1.328196e-02	3.422935e-02	2.913616e-03	2.789376e-01	6.984921e-01	6.872623e-01	6.886978e-01
4	3R_16498376_SNP	16498376	1	T	C	0.018	7.139434e-02	1.070350e-01	1.000000e-05	2.482545e-01	5.056863e-01	5.005977e-01	5.018901e-01
4	3R_16498378_SNP	16498378	13	A	T	0.232	-2.057557e-02	3.497093e-02	4.127852e-02	3.410864e-01	5.570889e-01	5.429584e-01	5.464346e-01
4	3R_16498383_SNP	16498383	12	C	T	0.250	-4.195935e-03	3.401327e-02	1.000000e-05	2.561162e-01	9.019699e-01	8.865765e-01	8.875179e-01
4	3R_16498398_SNP	16498398	1	C	T	0.012	1.027377e-01	1.306246e-01	1.000000e-05	5.801494e-02	4.326893e-01	4.370711e-01	4.429712e-01
4	3R_16498405_SNP	16498405	0	T	C	0.012	-2.671154e-01	1.292103e-01	1.000000e-05	1.007571e-01	4.025877e-02	3.917506e-02	4.217797e-02
4	3R_16498545_SNP	16498545	16	T	A	0.250	-6.009950e-03	3.445633e-02	1.000000e-05	2.566303e-01	8.617462e-01	8.495533e-01	8.503876e-01
4	3R_16498565_SNP	16498565	10	A	G	0.228	-4.271642e-03	3.489065e-02	1.000000e-05	2.486723e-01	9.027070e-01	8.911001e-01	8.916927e-01
4	3R_16498573_SNP	16498573	6	G	A	0.012	-2.661093e-01	1.292524e-01	1.000000e-05	1.010797e-01	4.107243e-02	3.997719e-02	4.299844e-02
4	3R_16498583_SNP	16498583	5	C	T	0.012	-2.676682e-01	1.292279e-01	1.000000e-05	9.149037e-02	3.987913e-02	3.882131e-02	4.184235e-02
4	3R_16498592_SNP	16498592	13	G	A	0.245	-8.401761e-03	3.434267e-02	1.000000e-05	2.762928e-01	8.070335e-01	7.917025e-01	7.932632e-01
4	3R_16498603_SNP	16498603	16	A	C	0.309	-1.153587e-03	3.228552e-02	1.000000e-05	2.371365e-01	9.715400e-01	9.592512e-01	9.595126e-01
4	3R_16498607_SNP	16498607	7	A	G	0.050	1.728170e-02	6.670612e-02	1.000000e-05	2.207442e-01	7.959005e-01	7.966694e-01	7.970461e-01
4	3R_16498615_SNP	16498615	6	A	T	0.006	1.716625e-02	1.845290e-01	1.000000e-05	2.363426e-01	9.259940e-01	9.202209e-01	9.204261e-01
4	3R_16498625_SNP	16498625	9	A	C	0.006	1.471868e-02	1.845411e-01	1.000000e-05	2.354871e-01	9.365256e-01	9.307217e-01	9.309024e-01
4	3R_16498638_SNP	16498638	12	A	G	0.051	1.080455e-02	6.677032e-02	1.000000e-05	2.250224e-01	8.716470e-01	8.724676e-01	8.726816e-01
4	3R_16498640_SNP	16498640	8	C	T	0.006	1.017268e-02	1.845393e-01	1.000000e-05	2.334739e-01	9.561054e-01	9.505996e-01	9.507255e-01
4	3R_16498670_SNP	16498670	17	T	C	0.252	-7.675952e-03	3.449244e-02	1.000000e-05	2.619743e-01	8.241670e-01	8.123388e-01	8.133132e-01
4	3R_16498675_SNP	16498675	18	A	T	0.247	-3.022485e-04	3.484470e-02	1.000000e-05	2.329076e-01	9.930895e-01	9.807268e-01	9.808563e-01
4	3R_16498683_SNP	16498683	20	A	T	0.250	-3.809643e-03	3.492080e-02	1.000000e-05	2.512174e-01	9.132599e-01	8.992651e-01	9.000029e-01
4	3R_16498692_SNP	16498692	17	G	C	0.245	-7.464681e-03	3.480217e-02	1.000000e-05	2.706632e-01	8.304290e-01	8.153909e-01	8.167678e-01
4	3R_16498699_SNP	16498699	17	A	C	0.238	-1.129872e-02	3.512316e-02	1.669491e-03	2.816962e-01	7.480933e-01	7.345159e-01	7.361301e-01
4	3R_16498706_SNP	16498706	20	T	C	0.223	-9.726584e-03	3.632153e-02	2.970772e-04	2.792106e-01	7.891925e-01	7.741065e-01	7.757388e-01
4	3R_16498709_SNP	16498709	20	A	C	0.223	-5.329660e-03	3.632688e-02	1.000000e-05	2.631560e-01	8.835358e-01	8.669407e-01	8.681720e-01
4	3R_16498710_DEL	16498710	8	A	ATATATATATAAATTA	0.050	1.501909e-02	6.672033e-02	1.000000e-05	2.228479e-01	8.221743e-01	8.228298e-01	8.231423e-01
4	3R_16498712_SNP	16498712	25	T	A	0.231	-4.442170e-04	3.651285e-02	1.000000e-05	2.359370e-01	9.903078e-01	9.741798e-01	9.744477e-01
4	3R_16498714_SNP	16498714	24	C	A	0.243	-1.465908e-02	3.573482e-02	2.460909e-02	3.077586e-01	6.821748e-01	6.671766e-01	6.697389e-01
4	3R_16498724_SNP	16498724	23	C	T	0.248	8.096080e-03	3.535755e-02	1.000000e-05	1.858174e-01	8.191683e-01	8.311003e-01	8.326786e-01
4	3R_16498735_SNP	16498735	21	C	T	0.293	1.069773e-02	3.334298e-02	1.000000e-05	1.778392e-01	7.487359e-01	7.573039e-01	7.589714e-01
4	3R_16498737_SNP	16498737	20	C	A	0.297	1.401942e-02	3.306619e-02	1.000000e-05	1.634497e-01	6.721289e-01	6.790869e-01	6.811851e-01
4	3R_16498746_SNP	16498746	20	C	A	0.297	1.077793e-02	3.307351e-02	1.000000e-05	1.731759e-01	7.449270e-01	7.541663e-01	7.560565e-01
4	3R_16498752_DEL	16498752	3	T	TTCTGT	0.012	2.212116e-02	1.324744e-01	1.359691e-01	2.481793e-01	8.675856e-01	8.631012e-01	8.636365e-01
4	3R_16498754_SNP	16498754	5	T	C	0.025	7.593443e-02	9.294483e-02	1.000000e-05	1.121231e-01	4.151085e-01	4.175662e-01	4.210384e-01
4	3R_16498756_SNP	16498756	10	T	G	0.076	3.562874e-02	5.517572e-02	1.000000e-05	1.494160e-01	5.193444e-01	5.226418e-01	5.250102e-01
4	3R_16498759_SNP	16498759	4	T	A	0.024	7.692392e-02	9.293277e-02	1.000000e-05	1.084776e-01	4.090077e-01	4.114385e-01	4.150195e-01
4	3R_16498760_SNP	16498760	8	T	A	0.044	1.796174e-02	7.109073e-02	1.000000e-05	2.186834e-01	8.008440e-01	8.022822e-01	8.026714e-01
4	3R_16498765_INS	16498765	7	TAT	T	0.050	1.454627e-02	6.671005e-02	1.000000e-05	2.225619e-01	8.276563e-01	8.284992e-01	8.288045e-01
4	3R_16498768_SNP	16498768	7	T	C	0.050	1.454627e-02	6.671005e-02	1.000000e-05	2.225619e-01	8.276563e-01	8.284992e-01	8.288045e-01
4	3R_16498769_SNP	16498769	4	T	A	0.043	3.051527e-02	7.102529e-02	1.000000e-05	1.935588e-01	6.680150e-01	6.709509e-01	6.719965e-01
4	3R_16498780_DEL	16498780	5	C	AGGCTCCTAG	0.018	7.382409e-02	1.070492e-01	1.000000e-05	1.311168e-01	4.913912e-01	4.950303e-01	4.979713e-01
4	3R_16498789_SNP	16498789	19	C	G	0.275	-1.713670e-02	3.373733e-02	3.664169e-02	3.219061e-01	6.121664e-01	5.982132e-01	6.011255e-01
4	3R_16498794_SNP	16498794	14	T	A	0.227	5.764411e-03	3.537117e-02	1.000000e-05	2.027368e-01	8.707409e-01	8.820001e-01	8.828790e-01
4	3R_16498799_DEL	16498799	3	A	AAAACACTTTTTAGGCTTA	0.018	7.470548e-02	1.070333e-01	1.000000e-05	1.289016e-01	4.861757e-01	4.897798e-01	4.927920e-01
4	3R_16498820_SNP	16498820	5	T	A	0.012	-9.121994e-02	1.306240e-01	6.512999e-02	4.370470e-01	4.859417e-01	4.664013e-01	4.737249e-01
4	3R_16498825_SNP	16498825	2	A	T	0.018	7.450240e-02	1.070282e-01	1.000000e-05	1.290384e-01	4.873391e-01	4.909682e-01	4.939776e-01
4	3R_16498838_SNP	16498838	2	T	A	0.024	8.632534e-02	9.286895e-02	1.000000e-05	1.155482e-01	3.539594e-01	3.549970e-01	3.583348e-01
4	3R_16498840_SNP	16498840	6	A	T	0.222	-1.412905e-02	3.475088e-02	5.973791e-03	2.905415e-01	6.848395e-01	6.720166e-01	6.738487e-01
4	3R_16498848_SNP	16498848	9	A	T	0.302	2.755728e-03	3.177883e-02	1.000000e-05	2.143071e-01	9.310019e-01	9.458241e-01	9.463780e-01
4	3R_16498858_SNP	16498858	7	A	G	0.217	-9.323498e-03	3.514252e-02	1.000000e-05	2.659249e-01	7.911034e-01	7.796364e-01	7.807088e-01
4	3R_16498861_INS	16498861	5	TAAGTTCATCTTA	T	0.221	-1.338677e-02	3.472089e-02	2.712593e-03	2.868791e-01	7.003208e-01	6.875306e-01	6.892503e-01
4	3R_16498863_SNP	16498863	6	T	G	0.216	-7.313571e-03	3.511528e-02	1.000000e-05	2.628500e-01	8.352710e-01	8.226153e-01	8.236479e-01
4	3R_16498864_SNP	16498864	6	G	A	0.222	-1.263813e-02	3.475196e-02	1.000000e-05	2.825403e-01	7.165696e-01	7.039605e-01	7.055433e-01
4	3R_16498870_SNP	16498870	2	T	C	0.018	7.450240e-02	1.070282e-01	1.000000e-05	1.290384e-01	4.873391e-01	4.909682e-01	4.939776e-01
4	3R_16498873_SNP	16498873	8	T	C	0.219	-1.032562e-02	3.517139e-02	1.000000e-05	2.693912e-01	7.694454e-01	7.579169e-01	7.590879e-01
4	3R_16498881_SNP	16498881	0	A	T	0.042	2.958069e-02	7.098996e-02	1.000000e-05	1.952283e-01	6.774447e-01	6.803844e-01	6.813801e-01
4	3R_16498899_SNP	16498899	9	C	T	0.245	-5.867934e-03	3.390531e-02	1.000000e-05	2.399221e-01	8.628086e-01	8.571987e-01	8.575255e-01
4	3R_16498912_SNP	16498912	8	T	C	0.181	2.897958e-02	3.768639e-02	1.000000e-05	1.954220e-01	4.430057e-01	4.417884e-01	4.434498e-01
4	3R_16498938_SNP	16498938	6	A	G	0.185	8.185159e-03	3.720299e-02	1.000000e-05	2.194830e-01	8.261310e-01	8.279499e-01	8.282894e-01
4	3R_16498952_SNP	16498952	7	A	G	0.193	1.885682e-03	3.676954e-02	1.000000e-05	2.264293e-01	9.591610e-01	9.627893e-01	9.628652e-01
4	3R_16498959_SNP	16498959	5	G	C	0.190	-2.362303e-04	3.671616e-02	1.000000e-05	2.299366e-01	9.948742e-01	9.891170e-01	9.891455e-01
4	3R_16499010_SNP	16499010	0	G	T	0.006	-1.612406e-01	1.840884e-01	1.000000e-05	2.468642e-01	3.823572e-01	3.776810e-01	3.795447e-01
4	3R_16499038_SNP	16499038	10	A	G	0.285	-1.048479e-03	3.242746e-02	1.000000e-05	2.354181e-01	9.742453e-01	9.632440e-01	9.634388e-01
4	3R_16499101_SNP	16499101	0	C	G	0.012	1.019944e-01	1.306234e-01	1.000000e-05	5.881414e-02	4.360156e-01	4.404847e-01	4.463780e-01
4	3R_16499115_SNP	16499115	3	A	G	0.073	5.664404e-02	5.497339e-02	1.000000e-05	1.295131e-01	3.043259e-01	3.040949e-01	3.072448e-01
4	3R_16499116_DEL	16499116	0	C	CAATGCAACGATTGAAATTTGCATAGC	0.006	3.050703e-02	1.844981e-01	1.000000e-05	2.308805e-01	8.688686e-01	8.670836e-01	8.672964e-01
4	3R_16499141_SNP	16499141	1	T	G	0.006	4.700360e-02	1.844805e-01	1.000000e-05	2.271640e-01	7.992015e-01	7.982450e-01	7.985823e-01
4	3R_16499146_SNP	16499146	3	C	A	0.073	5.664404e-02	5.497339e-02	1.000000e-05	1.295131e-01	3.043259e-01	3.040949e-01	3.072448e-01
4	3R_16499191_SNP	16499191	0	T	G	0.018	2.745767e-01	1.050322e-01	1.000000e-05	1.000000e-05	9.765892e-03	9.346152e-03	1.111650e-02
4	3R_16499239_SNP	16499239	2	C	T	0.054	1.509632e-02	6.304334e-02	1.000000e-05	1.562172e-01	8.110447e-01	8.303570e-01	8.342860e-01
4	3R_16499296_SNP	16499296	0	A	G	0.012	1.019944e-01	1.306234e-01	1.000000e-05	5.881414e-02	4.360156e-01	4.404847e-01	4.463780e-01
4	3R_16499305_SNP	16499305	3	T	C	0.073	5.467858e-02	5.498538e-02	1.000000e-05	1.378588e-01	3.214656e-01	3.212858e-01	3.242266e-01
4	3R_16499346_SNP	16499346	0	G	A	0.012	-1.338235e-01	1.304501e-01	1.000000e-05	1.747239e-01	3.064505e-01	3.048949e-01	3.074046e-01
4	3R_16499350_SNP	16499350	1	C	G	0.018	1.842307e-02	1.071688e-01	1.000000e-05	2.220058e-01	8.637200e-01	8.656818e-01	8.659355e-01
4	3R_16499352_SNP	16499352	2	C	G	0.018	1.623935e-02	1.071768e-01	1.000000e-05	2.227777e-01	8.797501e-01	8.818768e-01	8.820989e-01
4	3R_16499463_SNP	16499463	4	T	C	0.030	-3.906039e-02	8.351877e-02	8.684357e-02	4.311282e-01	6.406240e-01	6.138231e-01	6.240931e-01
4	3R_16499466_SNP	16499466	0	G	A	0.030	-3.250138e-02	8.348509e-02	1.000000e-05	2.158020e-01	6.975475e-01	6.976096e-01	6.982345e-01
4	3R_16499501_SNP	16499501	3	T	C	0.073	-8.690898e-02	5.475437e-02	1.253811e-01	4.640321e-01	1.143586e-01	1.091278e-01	1.136734e-01
4	3R_16499533_SNP	16499533	7	C	T	0.161	6.401081e-02	3.908500e-02	1.000000e-05	2.219190e-01	1.033715e-01	1.009042e-01	1.041681e-01
4	3R_16499555_DEL	16499555	0	C	CC	0.006	1.432019e-01	1.841782e-01	1.000000e-05	2.080260e-01	4.379598e-01	4.359307e-01	4.375162e-01
4	3R_16499561_SNP	16499561	3	G	A	0.097	-4.671110e-02	4.842248e-02	2.016151e-01	5.155635e-01	3.361197e-01	3.241090e-01	3.331438e-01
4	3R_16499654_SNP	16499654	13	C	T	0.277	4.752457e-02	3.279626e-02	1.000000e-05	1.000000e-05	1.492003e-01	1.483241e-01	1.536920e-01
4	3R_16499658_SNP	16499658	12	G	C	0.276	4.775167e-02	3.275347e-02	1.000000e-05	1.000000e-05	1.467542e-01	1.458579e-01	1.512428e-01
4	3R_16499699_SNP	16499699	15	C	A	0.373	2.359708e-02	3.070668e-02	1.000000e-05	3.931780e-02	4.433015e-01	4.483274e-01	4.555293e-01
4	3R_16499704_DEL	16499704	0	A	AGCTCGAGTTATCGTAAATTTCGGGACGCCTTTGGGGA	0.012	1.454330e-01	1.303753e-01	1.000000e-05	1.750087e-01	2.662503e-01	2.643438e-01	2.670596e-01
4	3R_16499720_SNP	16499720	3	T	A	0.006	-6.754605e-03	1.845226e-01	1.000000e-05	2.298625e-01	9.708433e-01	9.687260e-01	9.687769e-01
4	3R_16499743_SNP	16499743	0	A	G	0.042	6.735222e-03	7.102515e-02	1.000000e-05	2.286322e-01	9.245653e-01	9.242185e-01	9.243343e-01
4	3R_16499744_SNP	16499744	0	A	G	0.042	6.735222e-03	7.102515e-02	1.000000e-05	2.286322e-01	9.245653e-01	9.242185e-01	9.243343e-01
4	3R_16499763_SNP	16499763	1	G	A	0.042	8.005010e-03	7.103360e-02	1.000000e-05	2.296035e-01	9.104099e-01	9.093157e-01	9.094557e-01
4	3R_16499786_SNP	16499786	0	A	T	0.006	-2.717192e-01	1.833204e-01	7.789268e-03	2.837812e-01	1.401805e-01	1.362044e-01	1.394973e-01
4	3R_16499797_SNP	16499797	2	T	G	0.024	1.224182e-01	9.262425e-02	1.000000e-05	1.585308e-01	1.880985e-01	1.862231e-01	1.894279e-01
4	3R_16499842_SNP	16499842	9	A	G	0.208	2.635305e-02	3.591571e-02	1.000000e-05	1.446119e-01	4.641378e-01	4.662549e-01	4.688079e-01
4	3R_16499853_SNP	16499853	3	A	G	0.073	-3.241145e-02	5.509423e-02	3.542160e-02	3.480567e-01	5.571364e-01	5.413148e-01	5.451653e-01
4	3R_16499860_SNP	16499860	0	T	G	0.006	4.421408e-02	1.844814e-01	1.000000e-05	2.053463e-01	8.108842e-01	8.165417e-01	8.171973e-01
4	3R_16499899_SNP	16499899	0	A	C	0.042	2.958069e-02	7.098996e-02	1.000000e-05	1.952283e-01	6.774447e-01	6.803844e-01	6.813801e-01
4	3R_16499920_SNP	16499920	1	A	C	0.018	1.734346e-02	1.071699e-01	1.000000e-05	2.225897e-01	8.716353e-01	8.735670e-01	8.738027e-01
4	3R_16499976_SNP	16499976	5	G	T	0.153	1.475374e-02	3.997030e-02	1.000000e-05	1.331485e-01	7.125105e-01	7.257845e-01	7.300567e-01
4	3R_16500010_SNP	16500010	0	C	T	0.012	1.018872e-01	1.306238e-01	1.000000e-05	2.442427e-01	4.364986e-01	4.319912e-01	4.335661e-01
4	3R_16500056_SNP	16500056	10	T	C	0.285	4.641053e-02	3.222687e-02	1.000000e-05	1.000000e-05	1.517171e-01	1.508623e-01	1.589494e-01
4	3R_16500110_SNP	16500110	1	C	T	0.012	7.962436e-02	1.307217e-01	1.000000e-05	1.637884e-01	5.432819e-01	5.460538e-01	5.480072e-01
4	3R_16500145_SNP	16500145	0	T	G	0.054	4.081554e-02	6.295307e-02	1.000000e-05	2.070705e-01	5.176553e-01	5.164213e-01	5.176713e-01
4	3R_16500151_SNP	16500151	0	G	A	0.054	4.081554e-02	6.295307e-02	1.000000e-05	2.070705e-01	5.176553e-01	5.164213e-01	5.176713e-01
4	3R_16500160_SNP	16500160	12	A	G	0.455	-4.965046e-04	2.957703e-02	1.000000e-05	2.297542e-01	9.866268e-01	9.824621e-01	9.824937e-01
4	3R_16500179_SNP	16500179	11	G	A	0.299	5.795396e-02	3.174082e-02	1.000000e-05	1.000000e-05	6.966980e-02	6.852331e-02	7.390877e-02
4	3R_16500197_SNP	16500197	0	A	G	0.006	1.584468e-01	1.841030e-01	1.000000e-05	5.186561e-02	3.906765e-01	3.939352e-01	3.997913e-01
4	3R_16500238_DEL	16500238	1	T	TTTCA	0.012	1.036061e-02	1.308652e-01	1.000000e-05	2.297535e-01	9.369927e-01	9.356867e-01	9.357859e-01
4	3R_16500300_SNP	16500300	0	G	C	0.018	1.834730e-02	1.071630e-01	1.000000e-05	2.222391e-01	8.642677e-01	8.661283e-01	8.663786e-01
4	3R_16500317_SNP	16500317	11	T	C	0.146	-8.878625e-02	4.094487e-02	1.000000e-05	1.000000e-05	3.154917e-02	3.069055e-02	3.523122e-02
4	3R_16500355_SNP	16500355	0	A	C	0.006	-5.453469e-01	1.795928e-01	1.000000e-05	5.209494e-02	2.779360e-03	2.611354e-03	3.443835e-03
4	3R_16500455_SNP	16500455	0	T	G	0.006	-1.668577e-01	1.840582e-01	1.000000e-05	2.068763e-01	3.659597e-01	3.635386e-01	3.654970e-01
4	3R_16500473_SNP	16500473	2	T	G	0.048	-6.101497e-03	6.666545e-02	1.000000e-05	2.602141e-01	9.271865e-01	9.066563e-01	9.080144e-01
4	3R_16500505_SNP	16500505	0	A	G	0.006	1.627609e-02	1.845090e-01	1.000000e-05	2.297958e-01	9.298137e-01	9.285443e-01	9.286546e-01
4	3R_16500550_SNP	16500550	2	T	C	0.018	-1.461918e-01	1.065819e-01	1.000000e-05	1.776676e-01	1.720273e-01	1.697880e-01	1.729512e-01
4	3R_16500584_SNP	16500584	0	C	T	0.030	-4.860263e-02	8.343796e-02	1.000000e-05	2.399135e-01	5.610202e-01	5.567744e-01	5.578016e-01
4	3R_16500668_SNP	16500668	0	G	C	0.006	-9.255038e-02	1.843734e-01	1.000000e-05	2.422575e-01	6.163521e-01	6.119071e-01	6.127633e-01
4	3R_16500703_SNP	16500703	14	C	G	0.409	-1.553069e-02	3.018136e-02	1.041277e-01	3.948380e-01	6.075317e-01	5.882800e-01	5.953788e-01
4	3R_16500707_SNP	16500707	4	T	C	0.018	-1.212565e-01	1.074914e-01	2.328119e-01	5.022331e-01	2.609231e-01	2.526133e-01	2.600426e-01
4	3R_16500709_SNP	16500709	21	C	T	0.435	-1.277717e-03	3.060262e-02	1.000000e-05	2.490189e-01	9.667467e-01	9.443055e-01	9.452440e-01
4	3R_16500712_SNP	16500712	19	A	G	0.389	1.609211e-03	3.090909e-02	1.000000e-05	2.214271e-01	9.585413e-01	9.812629e-01	9.816428e-01
4	3R_16500740_SNP	16500740	25	A	G	0.420	-1.783133e-03	3.117313e-02	1.000000e-05	2.550052e-01	9.544539e-01	9.309036e-01	9.321595e-01
4	3R_16500758_SNP	16500758	14	G	C	0.084	-1.593783e-02	5.330849e-02	5.595256e-04	2.793777e-01	7.653341e-01	7.510097e-01	7.525843e-01
4	3R_16500787_SNP	16500787	29	A	G	0.432	2.475179e-02	3.144420e-02	1.000000e-05	3.164120e-03	4.323074e-01	4.372398e-01	4.465631e-01
4	3R_16500796_SNP	16500796	8	G	A	0.006	-8.082479e-02	1.844796e-01	1.656380e-02	2.882976e-01	6.618666e-01	6.499821e-01	6.517281e-01
4	3R_16500797_SNP	16500797	25	G	A	0.427	2.195534e-02	3.105809e-02	1.000000e-05	3.999924e-02	4.806122e-01	4.869394e-01	4.946708e-01
4	3R_16500802_SNP	16500802	28	T	G	0.421	1.970745e-02	3.144950e-02	1.000000e-05	1.752437e-02	5.317573e-01	5.404769e-01	5.512302e-01
4	3R_16500811_INS	16500811	8	A	AA	0.006	-2.558893e-01	1.834691e-01	1.000000e-05	1.787810e-01	1.649616e-01	1.626749e-01	1.658647e-01
4	3R_16500820_DEL	16500820	10	T	TAAAGTATA	0.013	1.702084e-03	1.309129e-01	1.000000e-05	2.290500e-01	9.896421e-01	9.887098e-01	9.887271e-01
4	3R_16500828_SNP	16500828	15	A	T	0.007	-2.605365e-01	1.834564e-01	1.000000e-05	1.805964e-01	1.574380e-01	1.551308e-01	1.583425e-01
4	3R_16500844_SNP	16500844	7	T	A	0.006	-8.411105e-02	1.844218e-01	1.000000e-05	2.750742e-01	6.489287e-01	6.392100e-01	6.405435e-01
4	3R_16500888_SNP	16500888	27	T	A	0.468	5.317796e-03	3.104559e-02	1.000000e-05	1.927647e-01	8.642044e-01	8.794082e-01	8.808853e-01
4	3R_16500894_SNP	16500894	10	A	C	0.006	-8.076845e-02	1.844830e-01	1.491773e-02	2.860786e-01	6.620934e-01	6.505245e-01	6.521939e-01
4	3R_16500897_SNP	16500897	27	T	A	0.468	-7.451868e-03	3.104930e-02	1.167649e-02	2.819564e-01	8.106255e-01	7.938239e-01	7.957075e-01
4	3R_16500920_SNP	16500920	4	A	C	0.012	3.185226e-01	1.285262e-01	1.000000e-05	2.302645e-01	1.420210e-02	1.347707e-02	1.538032e-02
4	3R_16500925_SNP	16500925	5	A	T	0.006	-7.282182e-02	1.844779e-01	1.241713e-02	2.837171e-01	6.935374e-01	6.813957e-01	6.830109e-01
4	3R_16500939_SNP	16500939	1	T	A	0.012	3.150319e-01	1.285632e-01	1.000000e-05	2.310039e-01	1.530731e-02	1.453973e-02	1.650792e-02
4	3R_16500969_SNP	16500969	12	C	T	0.449	6.217394e-03	2.960995e-02	1.000000e-05	1.734512e-01	8.339435e-01	8.518351e-01	8.545184e-01
4	3R_16500975_SNP	16500975	15	G	T	0.451	8.219043e-03	2.988229e-02	1.000000e-05	1.579711e-01	7.836220e-01	7.991145e-01	8.023727e-01
4	3R_16500976_SNP	16500976	0	C	T	0.006	3.254183e-01	1.832553e-01	1.855836e-01	4.771094e-01	7.760376e-02	7.397006e-02	7.821760e-02
4	3R_16501001_SNP	16501001	0	A	C	0.030	2.565990e-02	8.349944e-02	1.000000e-05	2.115181e-01	7.589954e-01	7.612457e-01	7.618026e-01
4	3R_16501004_SNP	16501004	12	T	A	0.455	6.646142e-03	2.957256e-02	1.000000e-05	1.715231e-01	8.224578e-01	8.392861e-01	8.419549e-01
4	3R_16501013_INS	16501013	19	TATGACATTAGCCT	T	0.040	7.839140e-02	7.642028e-02	1.000000e-05	1.822597e-01	3.064816e-01	3.046666e-01	3.071090e-01
4	3R_16501033_DEL	16501033	17	AA	A	0.457	3.433126e-02	2.993467e-02	1.000000e-05	1.000000e-05	2.530845e-01	2.535745e-01	2.718301e-01
4	3R_16501093_SNP	16501093	8	A	T	0.119	1.958253e-02	4.493209e-02	1.000000e-05	2.043826e-01	6.635299e-01	6.651829e-01	6.660211e-01
4	3R_16501095_SNP	16501095	6	T	C	0.117	2.123204e-02	4.489020e-02	1.000000e-05	2.091243e-01	6.368508e-01	6.373994e-01	6.382397e-01
4	3R_16501102_SNP	16501102	7	A	G	0.106	5.587174e-02	4.697817e-02	1.000000e-05	1.462724e-01	2.360150e-01	2.346955e-01	2.378024e-01
4	3R_16501103_SNP	16501103	9	G	T	0.101	4.948683e-02	4.834320e-02	1.000000e-05	1.426667e-01	3.074871e-01	3.069873e-01	3.098871e-01
4	3R_16501112_SNP	16501112	7	C	T	0.106	5.587174e-02	4.697817e-02	1.000000e-05	1.462724e-01	2.360150e-01	2.346955e-01	2.378024e-01
4	3R_16501124_SNP	16501124	0	A	G	0.006	1.431514e-02	1.845100e-01	1.000000e-05	2.350687e-01	9.382519e-01	9.326676e-01	9.328380e-01
4	3R_16501144_SNP	16501144	3	G	A	0.055	-3.589642e-02	6.300361e-02	1.000000e-05	1.585414e-01	5.696164e-01	5.735006e-01	5.756141e-01
4	3R_16501147_SNP	16501147	1	T	C	0.030	2.479936e-02	8.350868e-02	1.000000e-05	2.118358e-01	7.668626e-01	7.692461e-01	7.697860e-01
4	3R_16501174_SNP	16501174	2	A	T	0.018	-2.536012e-02	1.071661e-01	1.000000e-05	2.333155e-01	8.132255e-01	8.103387e-01	8.106628e-01
4	3R_16501177_SNP	16501177	0	A	T	0.006	-8.041790e-02	1.844077e-01	1.000000e-05	1.504248e-01	6.633398e-01	6.715441e-01	6.742366e-01
4	3R_16501185_SNP	16501185	0	A	G	0.012	-2.671154e-01	1.292103e-01	1.000000e-05	1.007571e-01	4.025877e-02	3.917506e-02	4.217797e-02
4	3R_16501194_SNP	16501194	0	T	C	0.012	-2.509065e-02	1.308485e-01	1.000000e-05	2.127232e-01	8.481697e-01	8.531250e-01	8.535708e-01
4	3R_16501213_SNP	16501213	3	G	A	0.012	1.011240e-01	1.306418e-01	1.000000e-05	5.711380e-02	4.399992e-01	4.446263e-01	4.506583e-01
4	3R_16501244_DEL	16501244	4	C	CGAATGAGGCA	0.024	-1.588111e-02	9.311618e-02	1.000000e-05	2.307066e-01	8.647841e-01	8.629383e-01	8.631575e-01
4	3R_16501287_SNP	16501287	12	A	T	0.442	-5.454008e-02	2.935211e-02	1.000000e-05	1.000000e-05	6.492121e-02	6.379021e-02	7.358805e-02
4	3R_16501334_SNP	16501334	0	A	G	0.012	-1.734473e-01	1.301687e-01	1.000000e-05	1.305191e-01	1.845286e-01	1.830550e-01	1.865132e-01
4	3R_16501354_DEL	16501354	19	T	TCGAAGCAAT	0.517	6.811352e-02	2.969174e-02	1.000000e-05	1.000000e-05	2.304244e-02	2.231767e-02	2.663804e-02
4	3R_16501378_SNP	16501378	2	G	C	0.018	2.424907e-02	1.071677e-01	1.000000e-05	2.380363e-01	8.212681e-01	8.170383e-01	8.173907e-01
4	3R_16501381_SNP	16501381	2	T	C	0.006	-2.509000e-01	1.833444e-01	5.427547e-01	1.000000e+05	1.730163e-01	1.290694e-01	1.902532e-01
4	3R_16501391_SNP	16501391	5	A	G	0.055	1.731230e-01	6.163998e-02	1.000000e-05	1.000000e-05	5.572671e-03	5.291374e-03	6.641472e-03
4	3R_16501405_SNP	16501405	13	T	C	0.361	2.883614e-02	3.067841e-02	1.000000e-05	2.092582e-02	3.486094e-01	3.510772e-01	3.579202e-01
4	3R_16501440_SNP	16501440	2	T	G	0.078	-6.052565e-03	5.314360e-02	1.000000e-05	2.417657e-01	9.094620e-01	9.009198e-01	9.012720e-01
4	3R_16501450_SNP	16501450	2	G	A	0.084	-4.799129e-02	5.125571e-02	2.156176e-02	3.066019e-01	3.504733e-01	3.426586e-01	3.452863e-01
4	3R_16501460_SNP	16501460	2	A	G	0.084	-4.799129e-02	5.125571e-02	2.156176e-02	3.066019e-01	3.504733e-01	3.426586e-01	3.452863e-01
4	3R_16501472_SNP	16501472	2	C	G	0.084	-4.799129e-02	5.125571e-02	2.156176e-02	3.066019e-01	3.504733e-01	3.426586e-01	3.452863e-01
4	3R_16501522_INS	16501522	11	TATTCAATATTCAATAT	T	0.076	-1.088182e-01	5.461021e-02	1.000000e-05	1.000000e-05	4.794053e-02	4.690743e-02	5.579558e-02
4	3R_16501523_DEL	16501523	15	T	TGAAAGCCGCAC	0.052	-7.088491e-02	6.658410e-02	1.000000e-05	1.000000e-05	2.886066e-01	2.897684e-01	3.164215e-01
4	3R_16501536_DEL	16501536	0	G	GTGATACAATGTATTATATGCTCTATTTTAGTGTTGGCTGAAACATGTCTTG	0.018	-1.190946e-01	1.067731e-01	1.000000e-05	1.996456e-01	2.662917e-01	2.634940e-01	2.660614e-01
4	3R_16501556_SNP	16501556	13	T	C	0.490	5.511026e-02	2.924699e-02	1.000000e-05	1.000000e-05	6.127183e-02	6.015602e-02	6.832943e-02
4	3R_16501566_SNP	16501566	9	T	G	0.069	1.603687e-01	5.612780e-02	1.000000e-05	1.000000e-05	4.821062e-03	4.568392e-03	5.879157e-03
4	3R_16501567_SNP	16501567	17	G	T	0.371	1.673332e-02	3.096580e-02	1.000000e-05	8.200339e-02	5.896588e-01	5.995022e-01	6.058849e-01
4	3R_16501572_SNP	16501572	17	T	G	0.086	-5.070441e-02	5.323552e-02	1.881068e-02	3.034603e-01	3.422513e-01	3.347091e-01	3.373179e-01
4	3R_16501653_SNP	16501653	12	A	G	0.327	6.031830e-02	3.104788e-02	1.000000e-05	1.000000e-05	5.373828e-02	5.266362e-02	5.653967e-02
4	3R_16501676_SNP	16501676	14	G	T	0.325	5.587133e-02	3.136007e-02	1.000000e-05	1.000000e-05	7.664161e-02	7.548053e-02	8.026290e-02
4	3R_16501679_SNP	16501679	1	T	C	0.012	-2.677085e-01	1.292077e-01	1.000000e-05	9.920239e-02	3.981900e-02	3.874482e-02	4.174154e-02
4	3R_16501719_SNP	16501719	17	C	A	0.397	6.295079e-02	3.020042e-02	1.000000e-05	2.800117e-02	3.865176e-02	3.769869e-02	4.083769e-02
4	3R_16501734_SNP	16501734	13	G	A	0.497	-4.588267e-02	2.933785e-02	1.000000e-05	2.141440e-03	1.197358e-01	1.186609e-01	1.233542e-01
4	3R_16501773_SNP	16501773	3	A	G	0.042	-1.817447e-02	7.104116e-02	1.000000e-05	1.986996e-01	7.983987e-01	8.051626e-01	8.060351e-01
4	3R_16501778_DEL	16501778	2	T	TGGTGTTGTTTCAGTATTAATTCAGTTCAAAT	0.006	-1.042068e-01	1.843426e-01	1.000000e-05	1.817315e-01	5.726406e-01	5.745465e-01	5.760082e-01
4	3R_16501847_SNP	16501847	12	T	C	0.122	-1.067778e-01	4.426656e-02	1.000000e-05	1.000000e-05	1.694858e-02	1.634546e-02	1.960300e-02
4	3R_16501848_SNP	16501848	0	T	A	0.006	1.432019e-01	1.841782e-01	1.000000e-05	2.080260e-01	4.379598e-01	4.359307e-01	4.375162e-01
4	3R_16501865_SNP	16501865	0	T	A	0.006	1.431514e-02	1.845100e-01	1.000000e-05	2.350687e-01	9.382519e-01	9.326676e-01	9.328380e-01
4	3R_16501884_SNP	16501884	0	A	G	0.012	-2.671154e-01	1.292103e-01	1.000000e-05	1.007571e-01	4.025877e-02	3.917506e-02	4.217797e-02
4	3R_16501921_SNP	16501921	12	C	T	0.327	-3.129813e-02	3.134574e-02	8.155601e-02	3.480651e-01	3.194992e-01	3.109559e-01	3.144580e-01
4	3R_16501938_SNP	16501938	0	T	A	0.006	-5.453469e-01	1.795928e-01	1.000000e-05	5.209494e-02	2.779360e-03	2.611354e-03	3.443835e-03
4	3R_16501940_SNP	16501940	13	G	C	0.426	6.179478e-02	2.949601e-02	1.000000e-05	1.000000e-05	3.768702e-02	3.675193e-02	4.154627e-02
4	3R_16501942_SNP	16501942	14	C	A	0.357	-1.758293e-02	3.091585e-02	1.467000e-02	2.719304e-01	5.703044e-01	5.619971e-01	5.633970e-01
4	3R_16501949_SNP	16501949	13	C	G	0.323	-2.460272e-02	3.157960e-02	5.648780e-02	3.238016e-01	4.370477e-01	4.270921e-01	4.299246e-01
4	3R_16502022_SNP	16502022	0	G	A	0.006	-5.453469e-01	1.795928e-01	1.000000e-05	5.209494e-02	2.779360e-03	2.611354e-03	3.443835e-03
4	3R_16502074_SNP	16502074	1	T	C	0.042	3.963356e-02	7.096969e-02	1.000000e-05	2.713688e-01	5.772845e-01	5.690037e-01	5.703678e-01
4	3R_16502104_SNP	16502104	1	A	T	0.006	-8.517931e-03	1.845154e-01	1.000000e-05	2.300867e-01	9.632352e-01	9.610791e-01	9.611423e-01
4	3R_16502118_SNP	16502118	3	T	G	0.012	1.011240e-01	1.306418e-01	1.000000e-05	5.711380e-02	4.399992e-01	4.446263e-01	4.506583e-01
4	3R_16502127_SNP	16502127	1	T	G	0.024	-5.300262e-02	9.301251e-02	1.000000e-05	1.776020e-01	5.695539e-01	5.718526e-01	5.734097e-01
4	3R_16502262_SNP	16502262	8	G	A	0.044	-6.373556e-02	7.093211e-02	1.000000e-05	2.463059e-01	3.701976e-01	3.654834e-01	3.674112e-01
4	3R_16502289_SNP	16502289	1	A	G	0.036	4.762159e-02	7.639999e-02	1.000000e-05	1.684642e-01	5.339302e-01	5.361281e-01	5.379654e-01
4	3R_16502413_SNP	16502413	21	A	G	0.027	-9.117872e-02	9.299035e-02	1.000000e-05	1.944327e-01	3.282573e-01	3.260129e-01	3.282522e-01
4	3R_16502452_SNP	16502452	19	T	C	0.020	1.770157e-02	1.072881e-01	1.000000e-05	2.262414e-01	8.691518e-01	8.693949e-01	8.696066e-01
4	3R_16502512_SNP	16502512	23	G	C	0.310	-9.876514e-03	3.301353e-02	1.000000e-05	1.499602e-01	7.651879e-01	7.805883e-01	7.842076e-01
4	3R_16502526_SNP	16502526	4	A	C	0.024	-1.080425e-01	9.274601e-02	1.000000e-05	2.371012e-01	2.457193e-01	2.418672e-01	2.445056e-01
4	3R_16502532_SNP	16502532	10	A	G	0.044	1.411960e-01	7.027565e-02	1.000000e-05	2.581946e-01	4.613910e-02	4.436239e-02	4.729115e-02
4	3R_16502541_SNP	16502541	32	A	T	0.346	-1.955433e-02	3.313613e-02	1.000000e-05	1.000000e-05	5.559119e-01	5.658634e-01	5.807790e-01
4	3R_16502543_SNP	16502543	5	G	C	0.055	1.257683e-01	6.232774e-02	1.000000e-05	3.130242e-02	4.521699e-02	4.419491e-02	4.753904e-02
4	3R_16502584_SNP	16502584	27	C	G	0.369	-2.796717e-02	3.203683e-02	1.000000e-05	1.000000e-05	3.839409e-01	3.874038e-01	4.019172e-01
4	3R_16502593_SNP	16502593	8	T	G	0.031	1.335599e-02	8.358090e-02	1.000000e-05	2.066116e-01	8.732351e-01	8.829266e-01	8.836172e-01
4	3R_16502642_SNP	16502642	16	A	G	0.461	-7.988339e-03	2.992981e-02	1.000000e-05	1.567254e-01	7.898756e-01	8.064675e-01	8.099104e-01
4	3R_16502662_SNP	16502662	3	T	C	0.061	1.097816e-01	5.941369e-02	1.000000e-05	9.216526e-02	6.641829e-02	6.513297e-02	6.858293e-02
4	3R_16502672_SNP	16502672	15	C	T	0.078	9.742885e-02	5.480004e-02	1.000000e-05	1.000000e-05	7.725143e-02	7.608952e-02	8.098746e-02
4	3R_16502696_SNP	16502696	7	A	G	0.087	4.482266e-02	5.133654e-02	1.000000e-05	9.458416e-02	3.838621e-01	3.860940e-01	3.900781e-01
4	3R_16502883_SNP	16502883	2	T	A	0.036	-9.144275e-02	7.624488e-02	7.567459e-02	3.541561e-01	2.321089e-01	2.251364e-01	2.288013e-01
4	3R_16502887_SNP	16502887	8	C	G	0.250	-8.111188e-02	3.299167e-02	1.000000e-05	1.000000e-05	1.497635e-02	1.441852e-02	1.803037e-02
4	3R_16502901_SNP	16502901	8	G	A	0.319	-4.161807e-02	3.104233e-02	1.000000e-05	1.000000e-05	1.818536e-01	1.813037e-01	1.944970e-01
4	3R_16502907_SNP	16502907	9	G	A	0.245	-7.548452e-02	3.339840e-02	1.000000e-05	1.000000e-05	2.511342e-02	2.435264e-02	2.937112e-02
4	3R_16502921_SNP	16502921	0	A	G	0.006	-8.041790e-02	1.844077e-01	1.000000e-05	1.504248e-01	6.633398e-01	6.715441e-01	6.742366e-01
4	3R_16502926_SNP	16502926	1	C	A	0.006	-7.982666e-02	1.844125e-01	1.000000e-05	1.507077e-01	6.656711e-01	6.739563e-01	6.766458e-01
4	3R_16502930_SNP	16502930	0	T	G	0.006	-8.041790e-02	1.844077e-01	1.000000e-05	1.504248e-01	6.633398e-01	6.715441e-01	6.742366e-01
4	3R_16502931_SNP	16502931	0	T	G	0.006	-8.041790e-02	1.844077e-01	1.000000e-05	1.504248e-01	6.633398e-01	6.715441e-01	6.742366e-01
4	3R_16502953_SNP	16502953	1	A	C	0.006	2.750243e-01	1.832777e-01	1.000000e-05	5.805279e-02	1.353618e-01	1.342457e-01	1.384835e-01
4	3R_16502995_SNP	16502995	1	C	T	0.030	4.216732e-02	8.346673e-02	1.000000e-05	1.789405e-01	6.140890e-01	6.173429e-01	6.188162e-01
4	3R_16503005_SNP	16503005	10	C	T	0.291	-8.394187e-02	3.155036e-02	1.000000e-05	1.000000e-05	8.566317e-03	8.183109e-03	1.044570e-02
4	3R_16503106_SNP	16503106	0	C	T	0.006	1.431514e-02	1.845100e-01	1.000000e-05	2.350687e-01	9.382519e-01	9.326676e-01	9.328380e-01
4	3R_16503118_SNP	16503118	13	C	T	0.368	-8.358104e-02	2.994957e-02	1.000000e-05	1.000000e-05	5.875253e-03	5.582827e-03	7.404816e-03
4	3R_16503120_SNP	16503120	0	A	G	0.006	2.038591e-01	1.838336e-01	1.000000e-05	7.839849e-02	2.690632e-01	2.692872e-01	2.735728e-01
4	3R_16503217_SNP	16503217	0	T	C	0.012	8.652293e-02	1.306906e-01	1.000000e-05	2.679504e-01	5.088610e-01	5.017909e-01	5.032846e-01
4	3R_16503242_SNP	16503242	11	A	G	0.293	-6.312449e-02	3.188401e-02	1.000000e-05	1.000000e-05	4.937718e-02	4.833292e-02	5.596635e-02
4	3R_16503398_SNP	16503398	10	A	G	0.190	-6.766107e-02	3.694456e-02	1.000000e-05	1.000000e-05	6.883015e-02	6.768606e-02	7.781683e-02
4	3R_16503405_SNP	16503405	9	G	C	0.195	-6.562641e-02	3.647114e-02	1.000000e-05	1.000000e-05	7.377069e-02	7.261448e-02	8.300543e-02
4	3R_16503429_SNP	16503429	0	T	G	0.006	1.612579e-01	1.840882e-01	1.000000e-05	2.607058e-01	3.823058e-01	3.768257e-01	3.787722e-01
4	3R_16503471_SNP	16503471	15	T	A	0.268	-3.264612e-02	3.348391e-02	1.000000e-05	4.715454e-02	3.309891e-01	3.328364e-01	3.381820e-01
4	3R_16503505_SNP	16503505	4	C	T	0.006	-1.626941e-01	1.840942e-01	1.000000e-05	2.472350e-01	3.781068e-01	3.734166e-01	3.753047e-01
4	3R_16503515_SNP	16503515	8	T	A	0.037	1.598107e-01	7.554021e-02	1.000000e-05	1.000000e-05	3.587331e-02	3.495929e-02	4.073688e-02
4	3R_16503517_SNP	16503517	4	C	T	0.006	-1.621850e-01	1.840969e-01	1.000000e-05	2.474253e-01	3.796043e-01	3.748993e-01	3.767802e-01
4	3R_16503530_SNP	16503530	20	A	G	0.331	-5.829363e-02	3.181252e-02	1.000000e-05	1.000000e-05	6.868194e-02	6.753829e-02	7.253027e-02
4	3R_16503542_SNP	16503542	19	C	T	0.383	-3.746597e-02	3.087273e-02	1.000000e-05	5.447090e-02	2.266390e-01	2.264953e-01	2.310396e-01
4	3R_16503550_SNP	16503550	19	C	T	0.268	-3.097209e-02	3.392294e-02	1.000000e-05	1.000000e-05	3.625598e-01	3.654409e-01	3.744523e-01
4	3R_16503559_INS	16503559	19	AGG	A	0.208	-5.668222e-02	3.686652e-02	1.000000e-05	1.000000e-05	1.260752e-01	1.250348e-01	1.388142e-01
4	3R_16503562_SNP	16503562	16	T	A	0.125	2.860979e-02	4.506338e-02	1.000000e-05	9.500577e-02	5.263815e-01	5.329348e-01	5.375701e-01
4	3R_16503573_SNP	16503573	7	C	A	0.031	9.604406e-02	8.324585e-02	1.000000e-05	2.132094e-01	2.502652e-01	2.471821e-01	2.498003e-01
4	3R_16503579_SNP	16503579	15	G	A	0.033	2.376129e-01	8.159073e-02	1.000000e-05	6.234033e-02	4.082170e-03	3.856055e-03	4.888190e-03
4	3R_16503627_SNP	16503627	15	A	T	0.092	-3.442852e-02	5.152492e-02	4.345048e-02	3.431026e-01	5.049393e-01	4.915212e-01	4.949890e-01
4	3R_16503669_SNP	16503669	9	T	A	0.094	-6.259013e-02	4.979514e-02	2.086815e-01	5.174769e-01	2.105366e-01	2.023439e-01	2.093382e-01
4	3R_16503679_SNP	16503679	2	G	A	0.006	-5.452927e-01	1.796006e-01	1.000000e-05	5.249107e-02	2.783155e-03	2.614939e-03	3.447983e-03
4	3R_16503690_SNP	16503690	13	T	G	0.290	-6.852904e-02	3.211580e-02	1.000000e-05	1.000000e-05	3.432694e-02	3.343187e-02	3.810815e-02
4	3R_16503741_SNP	16503741	10	C	T	0.101	-6.078726e-02	4.839856e-02	1.944364e-01	4.943297e-01	2.108907e-01	2.028675e-01	2.093066e-01
4	3R_16503744_SNP	16503744	0	G	C	0.006	-1.612406e-01	1.840884e-01	1.000000e-05	2.468642e-01	3.823572e-01	3.776810e-01	3.795447e-01
4	3R_16503775_SNP	16503775	16	C	A	0.408	-3.732783e-02	3.022385e-02	1.000000e-05	3.697495e-02	2.185588e-01	2.184035e-01	2.233063e-01
4	3R_16503821_SNP	16503821	5	G	A	0.092	-5.228131e-02	4.977231e-02	1.548615e-01	4.550070e-01	2.950567e-01	2.847168e-01	2.909746e-01
4	3R_16503851_SNP	16503851	4	T	G	0.030	7.542218e-02	8.335453e-02	6.573427e-03	2.920319e-01	3.668636e-01	3.596077e-01	3.619564e-01
4	3R_16503859_SNP	16503859	1	G	C	0.006	1.602645e-01	1.840968e-01	1.000000e-05	2.610686e-01	3.852598e-01	3.797403e-01	3.816748e-01
4	3R_16503886_SNP	16503886	5	A	C	0.031	2.405135e-01	8.145072e-02	1.000000e-05	1.111526e-01	3.605133e-03	3.393695e-03	4.343033e-03
4	3R_16503887_SNP	16503887	5	T	C	0.031	2.405135e-01	8.145072e-02	1.000000e-05	1.111526e-01	3.605133e-03	3.393695e-03	4.343033e-03
4	3R_16503900_SNP	16503900	3	C	G	0.012	1.011240e-01	1.306418e-01	1.000000e-05	5.711380e-02	4.399992e-01	4.446263e-01	4.506583e-01
4	3R_16503905_SNP	16503905	0	C	G	0.042	6.590423e-02	7.084265e-02	1.000000e-05	2.204817e-01	3.535717e-01	3.504286e-01	3.524151e-01
4	3R_16503907_SNP	16503907	3	G	C	0.036	1.603868e-01	7.548709e-02	1.000000e-05	1.000000e-05	3.509276e-02	3.418819e-02	3.986636e-02
4	3R_16503930_SNP	16503930	7	G	A	0.143	-2.564670e-02	4.145117e-02	1.761662e-01	5.078749e-01	5.369485e-01	5.152139e-01	5.294702e-01
4	3R_16503931_SNP	16503931	7	T	G	0.087	-5.511998e-02	5.136126e-02	1.658270e-01	4.732896e-01	2.847471e-01	2.743676e-01	2.810983e-01
4	3R_16503997_SNP	16503997	9	T	C	0.239	-4.401301e-02	3.403841e-02	1.000000e-05	1.000000e-05	1.977940e-01	1.974394e-01	2.153616e-01
4	3R_16503999_SNP	16503999	14	G	A	0.370	-2.116306e-02	3.065815e-02	1.000000e-05	6.784610e-02	4.909750e-01	4.971059e-01	5.030019e-01
4	3R_16504012_SNP	16504012	3	T	G	0.091	9.265226e-02	4.929574e-02	1.000000e-05	1.000000e-05	6.192614e-02	6.080739e-02	6.561134e-02
4	3R_16504053_SNP	16504053	15	C	T	0.353	-5.342343e-02	3.084418e-02	1.000000e-05	1.000000e-05	8.512358e-02	8.395679e-02	8.980957e-02
4	3R_16504225_SNP	16504225	0	G	A	0.036	7.395415e-02	7.626516e-02	1.000000e-05	1.808092e-01	3.336080e-01	3.320551e-01	3.343718e-01
4	3R_16504259_DEL	16504259	0	G	GAAGGAGCTGCGCCAGCAGGC	0.006	-8.041790e-02	1.844077e-01	1.000000e-05	1.504248e-01	6.633398e-01	6.715441e-01	6.742366e-01
4	3R_16504346_DEL	16504346	7	T	TTCCGTGC	0.012	3.718243e-01	1.275567e-01	1.808385e-01	6.121857e-01	4.048507e-03	3.672034e-03	4.751150e-03
4	3R_16504365_SNP	16504365	14	A	C	0.136	-1.035235e-01	4.244340e-02	1.000000e-05	1.000000e-05	1.577720e-02	1.520058e-02	1.902670e-02
4	3R_16504378_SNP	16504378	2	T	C	0.048	-1.459021e-01	6.569833e-02	1.000000e-05	1.012912e-01	2.771876e-02	2.683419e-02	2.946159e-02
4	3R_16504433_SNP	16504433	0	A	G	0.018	1.406179e-01	1.066153e-01	1.000000e-05	1.076870e-01	1.890097e-01	1.878811e-01	1.915790e-01
4	3R_16504559_SNP	16504559	0	A	G	0.006	6.750083e-03	1.845125e-01	1.000000e-05	2.301528e-01	9.708612e-01	9.683572e-01	9.684110e-01
4	3R_16504643_SNP	16504643	2	A	C	0.018	-7.522504e-02	1.069731e-01	5.181460e-02	4.170583e-01	4.829073e-01	4.645060e-01	4.708154e-01
4	3R_16504648_SNP	16504648	0	T	C	0.006	-5.453469e-01	1.795928e-01	1.000000e-05	5.209494e-02	2.779360e-03	2.611354e-03	3.443835e-03
4	3R_16504663_SNP	16504663	1	G	A	0.024	-1.512271e-01	9.233143e-02	2.390672e-01	6.200369e-01	1.033426e-01	9.793999e-02	1.042111e-01
4	3R_16504686_SNP	16504686	3	T	G	0.036	7.738420e-02	7.627050e-02	1.000000e-05	1.765744e-01	3.117722e-01	3.101884e-01	3.126545e-01
4	3R_16504689_SNP	16504689	5	C	A	0.074	3.736241e-02	5.509920e-02	1.000000e-05	2.433977e-01	4.986565e-01	4.946705e-01	4.959562e-01
4	3R_16504698_SNP	16504698	0	A	G	0.036	7.395415e-02	7.626516e-02	1.000000e-05	1.808092e-01	3.336080e-01	3.320551e-01	3.343718e-01
4	3R_16504700_DEL	16504700	5	G	GGAT	0.074	9.008119e-02	5.473069e-02	1.000000e-05	1.567632e-01	1.016766e-01	9.991038e-02	1.032908e-01
4	3R_16504706_DEL	16504706	5	G	GCC	0.074	9.008119e-02	5.473069e-02	1.000000e-05	1.567632e-01	1.016766e-01	9.991038e-02	1.032908e-01
4	3R_16504729_DEL	16504729	4	C	CAATAGTCTCAGT	0.037	9.956077e-02	7.612422e-02	1.000000e-05	2.422942e-01	1.927249e-01	1.893753e-01	1.923269e-01
4	3R_16504793_SNP	16504793	4	A	T	0.012	-1.715631e-01	1.302031e-01	1.000000e-05	1.343806e-01	1.894340e-01	1.879316e-01	1.913394e-01
4	3R_16504806_SNP	16504806	2	A	G	0.012	1.543029e-02	1.308670e-01	1.000000e-05	2.358983e-01	9.062830e-01	9.015982e-01	9.018095e-01
4	3R_16504808_SNP	16504808	3	A	C	0.006	3.054715e-01	1.829939e-01	1.000000e-05	1.000000e-05	9.694285e-02	9.578800e-02	1.005077e-01
4	3R_16504839_SNP	16504839	12	G	T	0.199	-2.844265e-02	3.693667e-02	1.705699e-01	4.870219e-01	4.423716e-01	4.265725e-01	4.363654e-01
4	3R_16504841_SNP	16504841	10	G	T	0.196	-2.773694e-02	3.687592e-02	1.613750e-01	4.766124e-01	4.530144e-01	4.369666e-01	4.463576e-01
4	3R_16504852_SNP	16504852	5	G	A	0.006	-5.437514e-01	1.796393e-01	1.000000e-05	6.421188e-02	2.864942e-03	2.691873e-03	3.535991e-03
4	3R_16504857_SNP	16504857	5	A	T	0.006	2.333641e-01	1.836391e-01	1.000000e-05	3.100117e-01	2.055866e-01	1.997117e-01	2.029340e-01
4	3R_16504859_SNP	16504859	11	C	G	0.108	2.131804e-02	4.722002e-02	1.000000e-05	2.266684e-01	6.522460e-01	6.506029e-01	6.512951e-01
4	3R_16504876_DEL	16504876	15	A	AA	0.039	-1.242029e-01	7.604429e-02	1.402978e-01	4.943977e-01	1.043018e-01	9.926707e-02	1.039490e-01
4	3R_16504877_SNP	16504877	15	G	A	0.046	-2.337010e-02	7.115583e-02	1.000000e-05	2.413893e-01	7.429963e-01	7.383683e-01	7.388986e-01
4	3R_16504894_SNP	16504894	15	A	G	0.007	-5.441736e-01	1.796699e-01	1.000000e-05	6.986027e-02	2.848514e-03	2.675664e-03	3.515320e-03
4	3R_16504904_SNP	16504904	17	A	T	0.007	-5.463814e-01	1.796378e-01	1.000000e-05	6.224101e-02	2.736051e-03	2.569276e-03	3.391038e-03
4	3R_16504906_SNP	16504906	16	A	C	0.007	-5.461331e-01	1.796382e-01	1.000000e-05	6.179565e-02	2.748026e-03	2.580719e-03	3.404756e-03
4	3R_16504907_SNP	16504907	15	A	T	0.007	-5.456246e-01	1.796434e-01	1.000000e-05	6.298951e-02	2.773338e-03	2.604719e-03	3.432963e-03
4	3R_16504914_SNP	16504914	19	T	A	0.128	-6.033515e-02	4.498757e-02	9.751802e-02	4.009386e-01	1.817034e-01	1.751634e-01	1.794064e-01
4	3R_16504922_SNP	16504922	19	C	A	0.094	-1.887060e-02	5.163199e-02	1.000000e-05	2.213154e-01	7.152164e-01	7.144918e-01	7.150343e-01
4	3R_16504926_SNP	16504926	14	C	G	0.006	1.826050e-02	1.845581e-01	1.000000e-05	2.301242e-01	9.213039e-01	9.198065e-01	9.199315e-01
4	3R_16504928_SNP	16504928	22	C	A	0.158	-2.709289e-02	4.173991e-02	1.868356e-03	2.806397e-01	5.171784e-01	5.090862e-01	5.107536e-01
4	3R_16504993_SNP	16504993	17	A	C	0.132	1.825657e-02	4.414134e-02	1.000000e-05	2.161890e-01	6.797056e-01	6.794650e-01	6.801298e-01
4	3R_16505005_SNP	16505005	13	G	A	0.110	-6.747168e-03	4.728316e-02	1.000000e-05	2.268514e-01	8.867025e-01	8.868574e-01	8.870377e-01
4	3R_16505037_SNP	16505037	8	G	A	0.019	-3.594743e-02	1.071849e-01	1.000000e-05	2.671462e-01	7.377637e-01	7.275276e-01	7.286076e-01
4	3R_16505044_SNP	16505044	28	T	A	0.457	6.880614e-02	3.075005e-02	1.000000e-05	1.000000e-05	2.657814e-02	2.579331e-02	2.924852e-02
4	3R_16505049_SNP	16505049	9	G	A	0.044	6.075675e-02	7.095812e-02	1.000000e-05	2.129594e-01	3.931027e-01	3.905177e-01	3.923051e-01
4	3R_16505065_SNP	16505065	8	T	A	0.062	-6.997244e-02	5.983621e-02	1.000000e-05	1.516152e-01	2.439191e-01	2.424751e-01	2.455126e-01
4	3R_16505075_SNP	16505075	2	T	C	0.006	1.121450e-02	1.845179e-01	1.000000e-05	2.338325e-01	9.516097e-01	9.461318e-01	9.462679e-01
4	3R_16505088_SNP	16505088	3	C	T	0.073	-3.896334e-02	5.506593e-02	1.000000e-05	2.715049e-01	4.802007e-01	4.729751e-01	4.746181e-01
4	3R_16505145_SNP	16505145	1	T	C	0.006	-1.645120e-01	1.840742e-01	1.000000e-05	2.461204e-01	3.727622e-01	3.681512e-01	3.700634e-01
4	3R_16505150_SNP	16505150	1	C	T	0.006	-1.645120e-01	1.840742e-01	1.000000e-05	2.461204e-01	3.727622e-01	3.681512e-01	3.700634e-01
4	3R_16505157_SNP	16505157	5	C	T	0.012	1.300394e-01	1.304975e-01	1.000000e-05	7.231497e-02	3.204626e-01	3.217371e-01	3.262797e-01
4	3R_16505172_SNP	16505172	1	T	C	0.030	5.472550e-02	8.342280e-02	1.000000e-05	2.601286e-01	5.127312e-01	5.065158e-01	5.078931e-01
4	3R_16505179_SNP	16505179	0	G	C	0.012	-2.814007e-01	1.290275e-01	1.000000e-05	1.000000e-05	3.059508e-02	2.974974e-02	3.283896e-02
4	3R_16505190_SNP	16505190	4	A	T	0.012	-2.835965e-01	1.290180e-01	1.000000e-05	1.000000e-05	2.932489e-02	2.849785e-02	3.154782e-02
4	3R_16505214_SNP	16505214	4	C	T	0.006	-5.442748e-01	1.796262e-01	1.000000e-05	4.772322e-02	2.836932e-03	2.666535e-03	3.510687e-03
4	3R_16505221_SNP	16505221	4	T	C	0.006	-5.447547e-01	1.796175e-01	1.000000e-05	4.972296e-02	2.811951e-03	2.642583e-03	3.481658e-03
4	3R_16505223_SNP	16505223	0	G	A	0.006	-5.453469e-01	1.795928e-01	1.000000e-05	5.209494e-02	2.779360e-03	2.611354e-03	3.443835e-03
4	3R_16505247_SNP	16505247	7	G	A	0.043	-7.277578e-03	7.109206e-02	1.000000e-05	2.299119e-01	9.185878e-01	9.171858e-01	9.173141e-01
4	3R_16505298_SNP	16505298	0	C	T	0.006	-8.041790e-02	1.844077e-01	1.000000e-05	1.504248e-01	6.633398e-01	6.715441e-01	6.742366e-01
4	3R_16505359_SNP	16505359	19	T	A	0.463	6.733163e-02	2.976898e-02	1.000000e-05	1.000000e-05	2.500699e-02	2.424800e-02	2.848834e-02
4	3R_16505361_SNP	16505361	1	T	G	0.024	-1.512271e-01	9.233143e-02	2.390672e-01	6.200369e-01	1.033426e-01	9.793999e-02	1.042111e-01
4	3R_16505379_SNP	16505379	0	A	C	0.006	-2.313330e-01	1.837234e-01	5.486941e-02	3.480978e-01	2.097484e-01	2.032472e-01	2.068419e-01
4	3R_16505413_SNP	16505413	0	T	A	0.006	-5.453469e-01	1.795928e-01	1.000000e-05	5.209494e-02	2.779360e-03	2.611354e-03	3.443835e-03
4	3R_16505460_SNP	16505460	3	G	A	0.006	-1.621455e-01	1.840936e-01	1.000000e-05	2.492471e-01	3.797118e-01	3.748996e-01	3.767886e-01
4	3R_16505468_SNP	16505468	3	A	G	0.067	6.033246e-02	5.722255e-02	1.000000e-05	2.347046e-01	2.932560e-01	2.895684e-01	2.919119e-01
4	3R_16505474_SNP	16505474	0	A	T	0.006	3.973101e-02	1.844875e-01	1.000000e-05	2.411524e-01	8.297520e-01	8.243352e-01	8.247206e-01
4	3R_16505483_SNP	16505483	3	T	C	0.006	-1.621455e-01	1.840936e-01	1.000000e-05	2.492471e-01	3.797118e-01	3.748996e-01	3.767886e-01
4	3R_16505487_SNP	16505487	11	C	G	0.115	-4.874684e-02	4.606891e-02	1.625749e-01	4.591836e-01	2.915341e-01	2.816873e-01	2.878835e-01
4	3R_16505495_SNP	16505495	0	T	C	0.012	1.019944e-01	1.306234e-01	1.000000e-05	5.881414e-02	4.360156e-01	4.404847e-01	4.463780e-01
4	3R_16505497_SNP	16505497	9	G	A	0.119	-6.327879e-02	4.487919e-02	2.089056e-01	5.115927e-01	1.604163e-01	1.540493e-01	1.599709e-01
4	3R_16505537_SNP	16505537	3	T	C	0.006	-1.621455e-01	1.840936e-01	1.000000e-05	2.492471e-01	3.797118e-01	3.748996e-01	3.767886e-01
4	3R_16505584_SNP	16505584	12	T	C	0.109	-9.951734e-03	4.727431e-02	2.070335e-02	3.177035e-01	8.335275e-01	8.059268e-01	8.105896e-01
4	3R_16505653_SNP	16505653	7	C	G	0.081	-3.690135e-02	5.317185e-02	6.132890e-02	3.500262e-01	4.886513e-01	4.757131e-01	4.794085e-01
4	3R_16505662_SNP	16505662	0	T	A	0.006	1.431514e-02	1.845100e-01	1.000000e-05	2.350687e-01	9.382519e-01	9.326676e-01	9.328380e-01
4	3R_16505701_SNP	16505701	6	A	G	0.056	-2.428192e-02	6.310699e-02	5.781791e-02	3.687857e-01	7.008975e-01	6.768469e-01	6.834068e-01
4	3R_16505708_SNP	16505708	2	T	G	0.018	-2.690275e-02	1.071639e-01	1.000000e-05	2.664790e-01	8.020913e-01	7.897356e-01	7.908510e-01
4	3R_16505711_SNP	16505711	10	T	C	0.051	-5.053083e-02	6.671914e-02	1.713298e-01	5.176008e-01	4.499042e-01	4.318228e-01	4.434982e-01
4	3R_16505767_SNP	16505767	2	G	A	0.030	-6.105930e-02	8.340409e-02	1.000000e-05	2.362038e-01	4.651460e-01	4.610143e-01	4.624248e-01
4	3R_16505785_INS	16505785	1	ATACAT	GG	0.030	2.034356e-01	8.202495e-02	1.000000e-05	1.000000e-05	1.412953e-02	1.359220e-02	1.687661e-02
4	3R_16505865_SNP	16505865	2	A	G	0.024	7.205795e-02	9.294220e-02	1.000000e-05	2.300819e-01	4.392663e-01	4.356560e-01	4.371799e-01
4	3R_16505890_SNP	16505890	10	C	T	0.089	-1.071729e-01	5.082470e-02	1.000000e-05	1.000000e-05	3.647321e-02	3.555209e-02	4.299115e-02
4	3R_16505908_SNP	16505908	14	A	G	0.455	5.365021e-02	2.947901e-02	1.000000e-05	2.205422e-01	7.056856e-02	6.858637e-02	7.176598e-02
4	3R_16505914_SNP	16505914	3	C	T	0.012	-3.187008e-01	1.287652e-01	8.044483e-01	1.000000e+05	1.432590e-02	1.235721e-02	1.863828e-02
4	3R_16505956_INS	16505956	17	A	ATGGTCGTCGAATTTC	0.417	6.781114e-02	2.990077e-02	1.000000e-05	1.560199e-01	2.462615e-02	2.373539e-02	2.616334e-02
4	3R_16505994_SNP	16505994	0	G	A	0.006	-9.255038e-02	1.843734e-01	1.000000e-05	2.422575e-01	6.163521e-01	6.119071e-01	6.127633e-01
4	3R_16505996_SNP	16505996	2	C	G	0.036	3.610300e-02	7.651370e-02	2.384590e-02	2.466760e-01	6.376534e-01	6.327477e-01	6.335812e-01
4	3R_16506036_INS	16506036	3	TGTTTG	T	0.055	-1.321190e-02	6.305685e-02	1.000000e-05	2.754369e-01	8.342963e-01	8.176778e-01	8.193150e-01
4	3R_16506038_MNP	16506038	2	TTTTT	GACAG	0.060	-1.601966e-02	5.999703e-02	1.000000e-05	2.890006e-01	7.897947e-01	7.722752e-01	7.744035e-01
4	3R_16506057_SNP	16506057	14	A	G	0.429	-2.857196e-02	2.987343e-02	1.000000e-05	1.411199e-01	3.402438e-01	3.403216e-01	3.431252e-01
4	3R_16506084_SNP	16506084	16	A	G	0.474	4.897300e-02	2.964150e-02	1.000000e-05	2.236834e-01	1.003887e-01	9.803897e-02	1.013023e-01
4	3R_16506128_SNP	16506128	2	T	A	0.006	-1.911097e-01	1.840614e-01	4.662362e-02	3.185037e-01	3.006436e-01	2.933952e-01	2.963683e-01
4	3R_16506138_SNP	16506138	1	G	A	0.012	-6.609794e-02	1.307671e-01	1.000000e-05	2.122738e-01	6.139041e-01	6.130648e-01	6.139452e-01
4	3R_16506149_SNP	16506149	0	T	A	0.018	3.670532e-02	1.071346e-01	1.000000e-05	2.361187e-01	7.323258e-01	7.289679e-01	7.294746e-01
4	3R_16506155_SNP	16506155	2	C	T	0.012	-6.761453e-02	1.307672e-01	1.000000e-05	2.116600e-01	6.058024e-01	6.049329e-01	6.058431e-01
4	3R_16506167_SNP	16506167	8	T	G	0.069	-9.630371e-02	5.698996e-02	1.000000e-05	1.000000e-05	9.293641e-02	9.177505e-02	1.054017e-01
4	3R_16506191_SNP	16506191	3	A	T	0.079	-6.239375e-02	5.298449e-02	1.547057e-01	4.895921e-01	2.406476e-01	2.310394e-01	2.374635e-01
4	3R_16506195_SNP	16506195	0	A	C	0.006	-1.929337e-01	1.840468e-01	4.778496e-02	3.198232e-01	2.960305e-01	2.888160e-01	2.918229e-01
4	3R_16506196_DEL	16506196	0	C	CGAGGAATGCACC	0.006	5.144632e-03	1.845129e-01	1.000000e-05	2.271928e-01	9.777896e-01	9.840054e-01	9.840514e-01
4	3R_16506247_SNP	16506247	4	A	G	0.073	-9.544549e-02	5.473621e-02	1.920021e-01	5.270021e-01	8.305641e-02	7.891129e-02	8.360423e-02
4	3R_16506249_SNP	16506249	5	A	G	0.037	1.051019e-01	7.608834e-02	1.000000e-05	1.000000e-05	1.690388e-01	1.683486e-01	1.754087e-01
4	3R_16506273_SNP	16506273	4	A	C	0.024	1.333017e-01	9.254782e-02	1.000000e-05	1.372570e-01	1.516505e-01	1.499529e-01	1.534247e-01
4	3R_16506274_SNP	16506274	12	G	A	0.071	-8.043204e-02	5.720091e-02	2.059335e-02	2.985316e-01	1.615539e-01	1.568414e-01	1.601462e-01
4	3R_16506281_SNP	16506281	5	G	C	0.080	-9.376979e-02	5.275235e-02	2.058469e-01	5.455655e-01	7.730921e-02	7.334787e-02	7.807823e-02
4	3R_16506335_SNP	16506335	1	T	A	0.030	1.041962e-01	8.313846e-02	1.000000e-05	1.501728e-01	2.118643e-01	2.102278e-01	2.134100e-01
4	3R_16506351_DEL	16506351	2	C	CA	0.006	-1.920773e-01	1.840562e-01	4.693995e-02	3.188202e-01	2.981973e-01	2.909776e-01	2.939632e-01
4	3R_16506354_SNP	16506354	4	A	C	0.018	-1.570972e-01	1.064695e-01	3.590096e-01	8.083490e-01	1.419690e-01	1.349525e-01	1.463568e-01
4	3R_16506369_SNP	16506369	16	T	A	0.026	-1.798184e-01	9.216563e-02	1.000000e-05	1.042594e-01	5.273635e-02	5.150900e-02	5.473715e-02
4	3R_16506374_SNP	16506374	2	A	T	0.036	-6.447940e-02	7.633405e-02	1.000000e-05	2.579754e-01	3.994939e-01	3.939650e-01	3.958075e-01
4	3R_16506465_SNP	16506465	0	A	C	0.006	-1.408447e-02	1.845100e-01	1.000000e-05	2.250120e-01	9.392449e-01	9.427922e-01	9.429108e-01
4	3R_16506472_SNP	16506472	3	G	T	0.012	-3.538852e-01	1.279627e-01	1.000000e-05	9.496517e-02	6.326683e-03	6.003268e-03	7.314887e-03
4	3R_16506473_SNP	16506473	1	G	T	0.012	-3.547117e-01	1.279391e-01	1.000000e-05	9.534044e-02	6.198710e-03	5.880050e-03	7.177016e-03
4	3R_16506519_SNP	16506519	0	T	G	0.006	-1.929337e-01	1.840468e-01	4.778496e-02	3.198232e-01	2.960305e-01	2.888160e-01	2.918229e-01
4	3R_16506622_SNP	16506622	0	T	C	0.006	-5.453469e-01	1.795928e-01	1.000000e-05	5.209494e-02	2.779360e-03	2.611354e-03	3.443835e-03
4	3R_16506623_SNP	16506623	5	T	G	0.012	-1.766750e-01	1.301669e-01	1.000000e-05	1.402699e-01	1.765297e-01	1.748795e-01	1.782681e-01
4	3R_16506628_SNP	16506628	0	A	C	0.006	-5.453469e-01	1.795928e-01	1.000000e-05	5.209494e-02	2.779360e-03	2.611354e-03	3.443835e-03
4	3R_16506640_SNP	16506640	0	A	T	0.006	-5.453469e-01	1.795928e-01	1.000000e-05	5.209494e-02	2.779360e-03	2.611354e-03	3.443835e-03
4	3R_16506671_SNP	16506671	0	A	C	0.006	-2.313330e-01	1.837234e-01	5.486941e-02	3.480978e-01	2.097484e-01	2.032472e-01	2.068419e-01
4	3R_16506672_SNP	16506672	0	T	C	0.006	-2.313330e-01	1.837234e-01	5.486941e-02	3.480978e-01	2.097484e-01	2.032472e-01	2.068419e-01
4	3R_16506690_DEL	16506690	0	T	TCACGCC	0.006	1.612579e-01	1.840882e-01	1.000000e-05	2.607058e-01	3.823058e-01	3.768257e-01	3.787722e-01
4	3R_16506700_DEL	16506700	0	G	GCTAATGACCAAAACATTTAC	0.006	1.612579e-01	1.840882e-01	1.000000e-05	2.607058e-01	3.823058e-01	3.768257e-01	3.787722e-01
4	3R_16506732_DEL	16506732	0	G	GCGCC	0.006	-8.198780e-02	1.844035e-01	1.000000e-05	2.738184e-01	6.571801e-01	6.475091e-01	6.488033e-01
4	3R_16506744_DEL	16506744	0	T	TCCAG	0.006	6.882769e-02	1.844359e-01	1.000000e-05	2.093040e-01	7.094910e-01	7.109595e-01	7.116360e-01
4	3R_16506758_DEL	16506758	32	CAACC	C	0.419	-1.120381e-02	3.195870e-02	1.000000e-05	2.571377e-01	7.263542e-01	7.178577e-01	7.186879e-01
4	3R_16506765_INS	16506765	0	CTATCCAGG	C	0.006	-5.453469e-01	1.795928e-01	1.000000e-05	5.209494e-02	2.779360e-03	2.611354e-03	3.443835e-03
4	3R_16506766_SNP	16506766	6	G	C	0.154	1.068150e-01	3.914070e-02	1.000000e-05	1.000000e-05	7.037423e-03	6.704113e-03	8.511153e-03
4	3R_16506777_SNP	16506777	0	T	C	0.012	-3.713231e-01	1.277033e-01	3.353838e-02	2.873295e-01	4.139085e-03	3.837169e-03	4.847050e-03
4	3R_16506784_SNP	16506784	0	G	C	0.006	-5.453469e-01	1.795928e-01	1.000000e-05	5.209494e-02	2.779360e-03	2.611354e-03	3.443835e-03
4	3R_16506815_SNP	16506815	14	A	C	0.396	5.332863e-03	3.030713e-02	1.000000e-05	2.229756e-01	8.605393e-01	8.626344e-01	8.628812e-01
4	3R_16506816_SNP	16506816	11	C	T	0.369	1.842016e-02	3.038570e-02	1.000000e-05	2.019658e-01	5.452024e-01	5.451853e-01	5.463768e-01
4	3R_16506822_SNP	16506822	2	C	T	0.060	-1.122401e-01	5.947643e-02	1.832041e-01	4.760553e-01	6.088766e-02	5.783265e-02	6.174499e-02
4	3R_16506838_SNP	16506838	1	G	A	0.024	-1.513155e-01	9.238148e-02	7.644735e-02	3.686670e-01	1.033280e-01	9.912278e-02	1.028569e-01
4	3R_16506839_SNP	16506839	2	G	T	0.018	-1.471824e-01	1.066227e-01	6.162842e-02	3.429426e-01	1.693182e-01	1.637395e-01	1.673642e-01
4	3R_16506844_SNP	16506844	0	G	A	0.012	-2.068123e-01	1.298748e-01	1.000000e-05	2.087983e-01	1.131978e-01	1.107275e-01	1.139939e-01
4	3R_16506845_SNP	16506845	2	T	G	0.018	-1.874726e-01	1.062483e-01	3.026153e-01	6.925015e-01	7.949104e-02	7.524360e-02	8.157967e-02
4	3R_16506851_SNP	16506851	0	G	C	0.012	-2.068123e-01	1.298748e-01	1.000000e-05	2.087983e-01	1.131978e-01	1.107275e-01	1.139939e-01
4	3R_16506865_SNP	16506865	13	T	C	0.329	4.068569e-02	3.131818e-02	1.009225e-01	4.246465e-01	1.957085e-01	1.884016e-01	1.929889e-01
4	3R_16506894_SNP	16506894	0	A	G	0.024	-2.924896e-01	9.028632e-02	1.000000e-05	2.082983e-01	1.446137e-03	1.331741e-03	1.872452e-03
4	3R_16506897_SNP	16506897	5	G	C	0.233	8.081287e-02	3.349613e-02	1.000000e-05	1.000000e-05	1.692847e-02	1.632579e-02	2.009280e-02
4	3R_16506904_SNP	16506904	7	A	C	0.261	5.920284e-02	3.269634e-02	1.000000e-05	1.000000e-05	7.199754e-02	7.084513e-02	7.868169e-02
4	3R_16506910_SNP	16506910	0	A	G	0.012	-9.282608e-02	1.307266e-01	4.051119e-02	3.198521e-01	4.786519e-01	4.678861e-01	4.705711e-01
4	3R_16506923_SNP	16506923	0	A	C	0.006	-5.453469e-01	1.795928e-01	1.000000e-05	5.209494e-02	2.779360e-03	2.611354e-03	3.443835e-03
4	3R_16506927_SNP	16506927	0	T	C	0.012	-2.068123e-01	1.298748e-01	1.000000e-05	2.087983e-01	1.131978e-01	1.107275e-01	1.139939e-01
4	3R_16506932_INS	16506932	0	TAA	T	0.006	-5.453469e-01	1.795928e-01	1.000000e-05	5.209494e-02	2.779360e-03	2.611354e-03	3.443835e-03
4	3R_16506946_SNP	16506946	14	A	T	0.357	2.916102e-02	3.085687e-02	6.126940e-03	3.107081e-01	3.460113e-01	3.384363e-01	3.410966e-01
4	3R_16506948_INS	16506948	1	AATCTGTATATAT	A	0.006	-1.934199e-01	1.840515e-01	4.906013e-02	3.210993e-01	2.948316e-01	2.875999e-01	2.906291e-01
4	3R_16506983_SNP	16506983	0	T	C	0.012	-9.688901e-02	1.306467e-01	1.000000e-05	2.774861e-01	4.593713e-01	4.518603e-01	4.536615e-01
4	3R_16506989_INS	16506989	2	AGATTACCATAGCTTTCTTCAACTTTAATACAA	A	0.006	-5.471390e-01	1.795668e-01	1.000000e-05	5.383473e-02	2.689777e-03	2.525887e-03	3.341691e-03
4	3R_16506996_SNP	16506996	0	A	T	0.006	-5.453469e-01	1.795928e-01	1.000000e-05	5.209494e-02	2.779360e-03	2.611354e-03	3.443835e-03
4	3R_16507000_SNP	16507000	6	C	T	0.198	9.546547e-02	3.553876e-02	1.000000e-05	1.000000e-05	7.960857e-03	7.596930e-03	9.467999e-03
4	3R_16507021_SNP	16507021	0	A	C	0.006	2.500743e-01	1.834895e-01	1.000000e-05	1.000000e-05	1.747660e-01	1.741365e-01	1.806725e-01
4	3R_16507040_SNP	16507040	18	G	A	0.367	7.550361e-03	3.116427e-02	1.000000e-05	2.334439e-01	8.088652e-01	8.067252e-01	8.070564e-01
4	3R_16507050_DEL	16507050	0	T	TATTATTTAGGCCAATAGACTTT	0.006	-5.453469e-01	1.795928e-01	1.000000e-05	5.209494e-02	2.779360e-03	2.611354e-03	3.443835e-03
4	3R_16507054_SNP	16507054	16	A	T	0.349	1.201522e-02	3.129715e-02	1.000000e-05	2.159903e-01	7.015381e-01	7.021813e-01	7.027922e-01
4	3R_16507056_SNP	16507056	1	C	T	0.012	7.880988e-02	1.307247e-01	1.000000e-05	2.611174e-01	5.474185e-01	5.407682e-01	5.420428e-01
4	3R_16507059_SNP	16507059	18	G	C	0.340	1.337751e-02	3.169139e-02	1.000000e-05	2.263201e-01	6.734851e-01	6.720793e-01	6.727115e-01
4	3R_16507103_SNP	16507103	0	A	T	0.018	-2.036620e-01	1.060026e-01	1.043753e-02	2.976095e-01	5.640833e-02	5.406802e-02	5.718228e-02
4	3R_16507123_SNP	16507123	2	G	A	0.012	5.927156e-02	1.307916e-01	1.000000e-05	1.303176e-01	6.510141e-01	6.606915e-01	6.644758e-01
4	3R_16507137_SNP	16507137	1	A	G	0.012	-2.236071e-01	1.297415e-01	2.297792e-02	2.962202e-01	8.666329e-02	8.357641e-02	8.691097e-02
4	3R_16507151_DEL	16507151	0	C	CGT	0.012	8.208942e-02	1.307078e-01	1.000000e-05	2.621498e-01	5.308424e-01	5.241917e-01	5.255334e-01
4	3R_16507155_SNP	16507155	0	C	A	0.012	8.208942e-02	1.307078e-01	1.000000e-05	2.621498e-01	5.308424e-01	5.241917e-01	5.255334e-01
4	3R_16507156_SNP	16507156	0	G	T	0.012	8.208942e-02	1.307078e-01	1.000000e-05	2.621498e-01	5.308424e-01	5.241917e-01	5.255334e-01
4	3R_16507351_SNP	16507351	0	T	G	0.006	-5.453469e-01	1.795928e-01	1.000000e-05	5.209494e-02	2.779360e-03	2.611354e-03	3.443835e-03
4	3R_16507380_SNP	16507380	0	G	A	0.012	-7.419781e-02	1.307362e-01	1.000000e-05	2.225519e-01	5.711152e-01	5.689282e-01	5.698935e-01
4	3R_16507389_SNP	16507389	0	G	A	0.006	1.431514e-02	1.845100e-01	1.000000e-05	2.350687e-01	9.382519e-01	9.326676e-01	9.328380e-01
4	3R_16507392_SNP	16507392	0	A	G	0.006	1.431514e-02	1.845100e-01	1.000000e-05	2.350687e-01	9.382519e-01	9.326676e-01	9.328380e-01
4	3R_16507397_SNP	16507397	1	T	G	0.006	1.458042e-02	1.845132e-01	1.000000e-05	2.351218e-01	9.371111e-01	9.315608e-01	9.317330e-01
4	3R_16507411_DEL	16507411	0	C	CGGGTGGATGT	0.006	2.751299e-01	1.832735e-01	1.000000e-05	5.759500e-02	1.352039e-01	1.340890e-01	1.383316e-01
4	3R_16507603_SNP	16507603	2	C	A	0.018	-1.874726e-01	1.062483e-01	3.026153e-01	6.925015e-01	7.949104e-02	7.524360e-02	8.157967e-02
4	3R_16507669_SNP	16507669	0	G	A	0.006	3.052131e-01	1.829863e-01	1.000000e-05	1.000000e-05	9.720976e-02	9.605543e-02	1.007477e-01
4	3R_16507684_SNP	16507684	1	G	C	0.006	-1.685086e-01	1.840436e-01	2.810834e-01	7.502939e-01	3.612097e-01	3.426777e-01	3.640187e-01
4	3R_16507685_SNP	16507685	1	G	T	0.018	7.201883e-02	1.070325e-01	1.000000e-05	2.478586e-01	5.019662e-01	4.969177e-01	4.982224e-01
4	3R_16507729_SNP	16507729	0	C	G	0.012	-2.068123e-01	1.298748e-01	1.000000e-05	2.087983e-01	1.131978e-01	1.107275e-01	1.139939e-01
4	3R_16507777_SNP	16507777	1	A	G	0.012	8.259269e-02	1.307106e-01	1.000000e-05	2.622350e-01	5.283382e-01	5.216959e-01	5.230470e-01
4	3R_16507783_SNP	16507783	0	G	A	0.012	8.208942e-02	1.307078e-01	1.000000e-05	2.621498e-01	5.308424e-01	5.241917e-01	5.255334e-01
4	3R_16507814_SNP	16507814	1	T	A	0.006	-2.087127e-02	1.845095e-01	1.000000e-05	2.317747e-01	9.100740e-01	9.075263e-01	9.076794e-01
4	3R_16507862_SNP	16507862	1	T	G	0.030	-4.215093e-04	8.353085e-02	1.000000e-05	2.381109e-01	9.959798e-01	9.746584e-01	9.750917e-01
4	3R_16507868_SNP	16507868	0	T	G	0.006	2.751299e-01	1.832735e-01	1.000000e-05	5.759500e-02	1.352039e-01	1.340890e-01	1.383316e-01
4	3R_16507873_SNP	16507873	0	A	G	0.006	1.431514e-02	1.845100e-01	1.000000e-05	2.350687e-01	9.382519e-01	9.326676e-01	9.328380e-01
4	3R_16507878_SNP	16507878	12	A	C	0.397	-1.960709e-02	3.005924e-02	1.000000e-05	1.605283e-01	5.151217e-01	5.177268e-01	5.197526e-01
4	3R_16507886_SNP	16507886	0	A	G	0.012	8.208942e-02	1.307078e-01	1.000000e-05	2.621498e-01	5.308424e-01	5.241917e-01	5.255334e-01
4	3R_16507905_SNP	16507905	3	T	A	0.127	1.892935e-02	4.294656e-02	1.000000e-05	1.132387e-01	6.599565e-01	6.716359e-01	6.767879e-01
4	3R_16507969_SNP	16507969	1	A	T	0.012	8.641307e-02	1.306957e-01	1.000000e-05	2.682124e-01	5.094152e-01	5.023132e-01	5.038088e-01
4	3R_16508004_SNP	16508004	0	T	A	0.006	1.354269e-02	1.845103e-01	1.000000e-05	2.379504e-01	9.415778e-01	9.328428e-01	9.330918e-01
4	3R_16508072_SNP	16508072	13	G	T	0.284	-8.278687e-04	3.277241e-02	1.000000e-05	2.292820e-01	9.798770e-01	9.783479e-01	9.783814e-01
4	3R_16508079_DEL	16508079	0	G	CGACAT	0.006	-1.668577e-01	1.840582e-01	1.000000e-05	2.068763e-01	3.659597e-01	3.635386e-01	3.654970e-01
4	3R_16508086_SNP	16508086	0	T	A	0.006	-1.668577e-01	1.840582e-01	1.000000e-05	2.068763e-01	3.659597e-01	3.635386e-01	3.654970e-01
4	3R_16508087_SNP	16508087	11	C	A	0.363	5.595551e-03	3.052810e-02	1.000000e-05	2.244445e-01	8.547927e-01	8.557969e-01	8.560418e-01
4	3R_16508088_SNP	16508088	0	C	A	0.006	-1.668577e-01	1.840582e-01	1.000000e-05	2.068763e-01	3.659597e-01	3.635386e-01	3.654970e-01
4	3R_16508090_DEL	16508090	0	T	TGAGTGCTCA	0.006	-1.668577e-01	1.840582e-01	1.000000e-05	2.068763e-01	3.659597e-01	3.635386e-01	3.654970e-01
4	3R_16508123_SNP	16508123	4	A	T	0.006	4.336990e-02	1.844961e-01	1.000000e-05	2.063732e-01	8.144424e-01	8.199717e-01	8.205971e-01
4	3R_16508205_SNP	16508205	10	A	G	0.057	-1.507565e-01	6.235123e-02	5.211603e-01	9.126349e-01	1.669431e-02	1.578467e-02	1.921895e-02
4	3R_16508233_SNP	16508233	9	T	C	0.069	-1.282595e-01	5.680150e-02	4.236828e-01	7.984500e-01	2.524647e-02	2.379530e-02	2.769002e-02
4	3R_16508237_SNP	16508237	12	A	G	0.385	2.357656e-03	3.027432e-02	1.000000e-05	2.334545e-01	9.380201e-01	9.338323e-01	9.339707e-01
4	3R_16508253_SNP	16508253	0	T	A	0.006	-2.313330e-01	1.837234e-01	5.486941e-02	3.480978e-01	2.097484e-01	2.032472e-01	2.068419e-01
4	3R_16508255_SNP	16508255	6	C	G	0.105	6.741272e-04	4.716068e-02	1.000000e-05	2.295355e-01	9.886124e-01	9.864400e-01	9.864641e-01
4	3R_16508299_SNP	16508299	15	T	A	0.379	6.420103e-03	3.065094e-02	1.000000e-05	2.255172e-01	8.343471e-01	8.347816e-01	8.350559e-01
4	3R_16508311_SNP	16508311	1	C	T	0.006	-8.033969e-02	1.844112e-01	1.000000e-05	1.502484e-01	6.636529e-01	6.718926e-01	6.745961e-01
4	3R_16508345_SNP	16508345	12	G	A	0.135	7.857850e-03	4.314929e-02	1.000000e-05	2.361700e-01	8.557198e-01	8.520861e-01	8.523634e-01
4	3R_16508382_SNP	16508382	7	A	T	0.025	8.219879e-02	9.292729e-02	1.000000e-05	2.223408e-01	3.776790e-01	3.744168e-01	3.762659e-01
4	3R_16508385_SNP	16508385	22	T	C	0.329	1.065299e-02	3.239908e-02	1.000000e-05	2.098622e-01	7.427174e-01	7.450147e-01	7.456233e-01
4	3R_16508409_SNP	16508409	18	T	C	0.160	2.910170e-02	4.090958e-02	1.000000e-05	1.052976e-01	4.778556e-01	4.821425e-01	4.862115e-01
4	3R_16508431_SNP	16508431	21	G	A	0.361	1.243611e-02	3.158533e-02	1.000000e-05	2.381848e-01	6.942851e-01	6.908320e-01	6.914418e-01
4	3R_16508488_SNP	16508488	7	A	C	0.006	-2.243290e-01	1.837141e-01	1.000000e-05	1.483310e-01	2.237884e-01	2.222288e-01	2.253912e-01
4	3R_16508498_SNP	16508498	15	T	C	0.013	8.294216e-02	1.307820e-01	1.000000e-05	2.576100e-01	5.268223e-01	5.206746e-01	5.219745e-01
4	3R_16508527_SNP	16508527	14	A	T	0.013	8.283650e-02	1.307768e-01	1.000000e-05	2.571941e-01	5.273318e-01	5.212219e-01	5.225153e-01
4	3R_16508559_SNP	16508559	12	A	G	0.192	2.744501e-02	3.731136e-02	1.000000e-05	2.824213e-01	4.630322e-01	4.555398e-01	4.573885e-01
4	3R_16508583_SNP	16508583	3	A	T	0.061	3.877155e-02	5.994398e-02	3.119563e-02	3.658479e-01	5.186571e-01	5.029702e-01	5.072426e-01
4	3R_16508593_SNP	16508593	0	A	C	0.024	-3.686789e-02	9.336593e-02	6.562423e-02	2.616781e-01	6.934419e-01	6.869376e-01	6.878972e-01
4	3R_16508618_SNP	16508618	4	A	G	0.055	2.230985e-02	6.305250e-02	1.000000e-05	2.436122e-01	7.239155e-01	7.191473e-01	7.197407e-01
4	3R_16508626_SNP	16508626	9	T	A	0.019	6.157540e-02	1.071211e-01	1.000000e-05	2.545391e-01	5.661910e-01	5.605585e-01	5.616868e-01
4	3R_16508631_SNP	16508631	1	T	A	0.006	-1.331046e-01	1.842272e-01	1.000000e-05	2.704931e-01	4.710023e-01	4.640651e-01	4.657247e-01
4	3R_16508683_SNP	16508683	10	C	T	0.089	-1.058902e-01	5.084089e-02	1.000000e-05	1.000000e-05	3.880467e-02	3.785720e-02	4.621912e-02
4	3R_16508706_SNP	16508706	2	G	T	0.024	6.613434e-02	9.296872e-02	1.000000e-05	1.626530e-01	4.778589e-01	4.792945e-01	4.813598e-01
4	3R_16508709_SNP	16508709	5	A	G	0.135	1.555645e-02	4.215277e-02	1.000000e-05	2.199108e-01	7.125613e-01	7.122664e-01	7.128229e-01
4	3R_16508742_SNP	16508742	5	C	T	0.135	-4.094733e-03	4.216886e-02	1.000000e-05	2.480179e-01	9.227616e-01	9.094866e-01	9.101034e-01
4	3R_16508756_SNP	16508756	0	T	G	0.012	-7.419781e-02	1.307362e-01	1.000000e-05	2.225519e-01	5.711152e-01	5.689282e-01	5.698935e-01
4	3R_16508792_INS	16508792	5	TT	T	0.055	7.861518e-02	6.279175e-02	1.000000e-05	1.000000e-05	2.123316e-01	2.121745e-01	2.203320e-01
4	3R_16508793_DEL	16508793	5	G	GCATAA	0.055	7.861518e-02	6.279175e-02	1.000000e-05	1.000000e-05	2.123316e-01	2.121745e-01	2.203320e-01
4	3R_16508834_SNP	16508834	4	T	C	0.018	6.061354e-02	1.070987e-01	3.961582e-03	2.807346e-01	5.721857e-01	5.632553e-01	5.648142e-01
4	3R_16508896_SNP	16508896	13	C	T	0.232	-3.637900e-03	3.499115e-02	1.000000e-05	2.294270e-01	9.173216e-01	9.159629e-01	9.160921e-01
4	3R_16508942_SNP	16508942	12	G	C	0.269	-1.757964e-02	3.318371e-02	1.014651e-02	2.753666e-01	5.969812e-01	5.882497e-01	5.896559e-01
4	3R_16508943_SNP	16508943	11	G	A	0.229	-6.992048e-03	3.492084e-02	1.000000e-05	2.477098e-01	8.415492e-01	8.335374e-01	8.340543e-01
4	3R_16508950_SNP	16508950	1	G	C	0.012	8.641307e-02	1.306957e-01	1.000000e-05	2.682124e-01	5.094152e-01	5.023132e-01	5.038088e-01
4	3R_16509027_SNP	16509027	5	T	A	0.061	-1.047604e-01	5.949227e-02	1.000000e-05	1.938095e-01	8.009533e-02	7.806918e-02	8.131964e-02
4	3R_16509061_SNP	16509061	11	A	C	0.299	5.107693e-03	3.205551e-02	1.000000e-05	2.057360e-01	8.735955e-01	8.838668e-01	8.846001e-01
4	3R_16509069_SNP	16509069	8	T	C	0.181	2.229345e-02	3.771378e-02	1.000000e-05	2.222591e-01	5.552426e-01	5.530090e-01	5.540332e-01
4	3R_16509070_SNP	16509070	1	T	A	0.006	-7.554431e-02	1.844624e-01	1.414800e-02	2.855446e-01	6.826731e-01	6.705881e-01	6.722571e-01
4	3R_16509099_SNP	16509099	3	T	C	0.079	-7.719978e-02	5.284162e-02	7.806295e-02	3.884309e-01	1.459151e-01	1.403427e-01	1.443508e-01
4	3R_16509123_SNP	16509123	0	C	G	0.006	-1.612406e-01	1.840884e-01	1.000000e-05	2.468642e-01	3.823572e-01	3.776810e-01	3.795447e-01
4	3R_16509196_SNP	16509196	16	C	T	0.441	5.130247e-02	2.978933e-02	1.000000e-05	1.000000e-05	8.690023e-02	8.573381e-02	9.126003e-02
4	3R_16509203_SNP	16509203	1	T	C	0.006	-9.124851e-02	1.843806e-01	1.000000e-05	2.435957e-01	6.213307e-01	6.167013e-01	6.175528e-01
4	3R_16509211_SNP	16509211	9	T	C	0.119	7.636633e-02	4.458458e-02	1.000000e-05	6.924836e-02	8.860877e-02	8.732619e-02	9.113436e-02
4	3R_16509236_SNP	16509236	0	T	C	0.012	1.019944e-01	1.306234e-01	1.000000e-05	5.881414e-02	4.360156e-01	4.404847e-01	4.463780e-01
4	3R_16509350_SNP	16509350	0	C	T	0.006	-5.453469e-01	1.795928e-01	1.000000e-05	5.209494e-02	2.779360e-03	2.611354e-03	3.443835e-03
4	3R_16509418_SNP	16509418	2	T	G	0.006	2.799360e-01	1.832363e-01	1.000000e-05	1.000000e-05	1.284822e-01	1.274561e-01	1.342765e-01
4	3R_16509420_SNP	16509420	6	G	C	0.136	3.479200e-02	4.210387e-02	1.000000e-05	1.201711e-01	4.097989e-01	4.118269e-01	4.150636e-01
4	3R_16509441_SNP	16509441	9	T	G	0.138	3.600720e-02	4.216054e-02	1.000000e-05	1.329488e-01	3.943082e-01	3.955627e-01	3.984476e-01
4	3R_16509467_SNP	16509467	17	T	A	0.477	-5.358384e-02	2.968374e-02	1.000000e-05	1.000000e-05	7.286219e-02	7.170785e-02	7.935569e-02
4	3R_16509471_SNP	16509471	0	G	A	0.006	4.421408e-02	1.844814e-01	1.000000e-05	2.053463e-01	8.108842e-01	8.165417e-01	8.171973e-01
4	3R_16509508_SNP	16509508	0	G	C	0.006	6.822918e-02	1.844372e-01	1.000000e-05	2.196219e-01	7.119049e-01	7.114943e-01	7.120549e-01
4	3R_16509545_SNP	16509545	2	C	T	0.030	1.947564e-02	8.352496e-02	1.000000e-05	2.071955e-01	8.159155e-01	8.213379e-01	8.219388e-01
4	3R_16509560_SNP	16509560	10	T	C	0.215	7.812170e-02	3.509311e-02	1.000000e-05	1.000000e-05	2.735193e-02	2.655483e-02	3.044973e-02
4	3R_16509587_SNP	16509587	0	A	G	0.006	-1.668577e-01	1.840582e-01	1.000000e-05	2.068763e-01	3.659597e-01	3.635386e-01	3.654970e-01
4	3R_16509591_SNP	16509591	6	C	G	0.049	1.104760e-01	6.615549e-02	1.000000e-05	1.000000e-05	9.681500e-02	9.565990e-02	1.009984e-01
4	3R_16509598_SNP	16509598	11	T	G	0.134	4.215315e-02	4.300798e-02	1.000000e-05	1.248932e-01	3.284512e-01	3.286574e-01	3.318857e-01
4	3R_16509602_INS	16509602	7	TGGGTGGT	T	0.149	5.123824e-02	4.051315e-02	1.000000e-05	2.238274e-01	2.077404e-01	2.044508e-01	2.073104e-01
4	3R_16509606_SNP	16509606	1	G	A	0.018	1.185577e-02	1.071744e-01	1.000000e-05	2.348999e-01	9.120503e-01	9.076655e-01	9.078543e-01
4	3R_16509612_SNP	16509612	6	G	A	0.148	5.177332e-02	4.048695e-02	1.000000e-05	2.170813e-01	2.027644e-01	1.996618e-01	2.025550e-01
4	3R_16509646_SNP	16509646	4	A	G	0.104	4.755551e-02	4.698227e-02	1.000000e-05	1.654901e-01	3.129149e-01	3.117658e-01	3.143385e-01
4	3R_16509662_SNP	16509662	1	T	A	0.036	-1.165767e-03	7.648929e-02	1.000000e-05	2.300358e-01	9.878583e-01	9.834798e-01	9.835142e-01
4	3R_16509679_SNP	16509679	0	A	C	0.006	3.052131e-01	1.829863e-01	1.000000e-05	1.000000e-05	9.720976e-02	9.605543e-02	1.007477e-01
4	3R_16509683_SNP	16509683	0	T	C	0.006	1.354269e-02	1.845103e-01	1.000000e-05	2.379504e-01	9.415778e-01	9.328428e-01	9.330918e-01
4	3R_16509712_DEL	16509712	1	T	GC	0.024	-1.512271e-01	9.233143e-02	2.390672e-01	6.200369e-01	1.033426e-01	9.793999e-02	1.042111e-01
4	3R_16509717_SNP	16509717	0	T	C	0.006	1.354269e-02	1.845103e-01	1.000000e-05	2.379504e-01	9.415778e-01	9.328428e-01	9.330918e-01
4	3R_16509720_SNP	16509720	0	C	G	0.006	3.254183e-01	1.832553e-01	1.855836e-01	4.771094e-01	7.760376e-02	7.397006e-02	7.821760e-02
4	3R_16509727_DEL	16509727	12	GATGTATACCTAC	G	0.468	-5.375072e-02	2.938750e-02	3.188083e-01	6.008932e-01	6.918899e-02	6.606399e-02	7.140093e-02
4	3R_16509740_INS	16509740	13	T	TCGCC	0.465	-5.760674e-02	2.948660e-02	3.825269e-01	6.764920e-01	5.242245e-02	5.002737e-02	5.534081e-02
4	3R_16509753_SNP	16509753	8	A	T	0.119	3.117965e-02	4.489261e-02	1.000000e-05	1.626358e-01	4.883154e-01	4.897688e-01	4.918444e-01
4	3R_16509755_SNP	16509755	14	G	A	0.299	5.336400e-03	3.240636e-02	2.997153e-02	3.031739e-01	8.694030e-01	8.407336e-01	8.449066e-01
4	3R_16509763_SNP	16509763	2	T	C	0.012	-9.733232e-02	1.306543e-01	1.000000e-05	2.776706e-01	4.573488e-01	4.498432e-01	4.516543e-01
4	3R_16509771_SNP	16509771	7	A	T	0.137	4.757596e-02	4.204916e-02	1.000000e-05	1.911109e-01	2.595033e-01	2.571398e-01	2.597822e-01
4	3R_16509812_SNP	16509812	12	C	T	0.128	3.887956e-02	4.395295e-02	1.000000e-05	2.198330e-01	3.776668e-01	3.745705e-01	3.764233e-01
4	3R_16509825_SNP	16509825	3	A	T	0.012	1.011240e-01	1.306418e-01	1.000000e-05	5.711380e-02	4.399992e-01	4.446263e-01	4.506583e-01
4	3R_16509832_SNP	16509832	8	A	T	0.125	3.847818e-02	4.388114e-02	7.930262e-03	2.660515e-01	3.818230e-01	3.759843e-01	3.779787e-01
4	3R_16509835_INS	16509835	9	ATG	A	0.138	4.612025e-02	4.210117e-02	1.000000e-05	1.782610e-01	2.749008e-01	2.729911e-01	2.756329e-01
4	3R_16509847_SNP	16509847	0	T	A	0.006	6.822918e-02	1.844372e-01	1.000000e-05	2.196219e-01	7.119049e-01	7.114943e-01	7.120549e-01
4	3R_16509859_SNP	16509859	12	A	T	0.135	4.650332e-02	4.300240e-02	1.000000e-05	1.890544e-01	2.810823e-01	2.788650e-01	2.813977e-01
4	3R_16509869_SNP	16509869	11	C	A	0.127	4.028538e-02	4.392465e-02	1.000000e-05	1.422694e-01	3.603959e-01	3.606327e-01	3.634024e-01
4	3R_16509907_DEL	16509907	12	A	ATATAATT	0.141	3.772190e-02	4.221706e-02	1.000000e-05	1.994413e-01	3.728709e-01	3.707905e-01	3.727551e-01
4	3R_16509959_SNP	16509959	10	C	T	0.006	-8.150720e-02	1.844945e-01	1.958785e-02	2.913502e-01	6.592185e-01	6.470363e-01	6.488876e-01
4	3R_16509974_INS	16509974	8	AACTTAT	A	0.006	-7.978306e-02	1.844894e-01	1.884930e-02	2.907270e-01	6.659733e-01	6.536744e-01	6.555113e-01
4	3R_16509975_INS	16509975	12	ACTTATA	A	0.115	4.607897e-02	4.596286e-02	1.000000e-05	2.516825e-01	3.175487e-01	3.128060e-01	3.150529e-01
4	3R_16509978_SNP	16509978	11	T	C	0.121	4.610452e-02	4.489257e-02	2.170297e-02	2.823222e-01	3.059163e-01	2.999568e-01	3.024763e-01
4	3R_16509987_DEL	16509987	13	A	ATAAAATATCTATATTAGTTAGCCTCTACAAA	0.155	-5.925816e-02	4.067315e-02	3.293680e-01	6.786293e-01	1.470231e-01	1.407482e-01	1.502296e-01
4	3R_16510022_SNP	16510022	7	A	T	0.124	4.004955e-02	4.385397e-02	8.911207e-03	2.669315e-01	3.624366e-01	3.566755e-01	3.587739e-01
4	3R_16510026_SNP	16510026	8	A	C	0.188	-2.118285e-02	3.724014e-02	5.990927e-02	3.579198e-01	5.702486e-01	5.536324e-01	5.581212e-01
4	3R_16510063_SNP	16510063	4	A	T	0.030	-9.744244e-02	8.334771e-02	3.654933e-02	2.377355e-01	2.440363e-01	2.401744e-01	2.428240e-01
4	3R_16510083_SNP	16510083	4	A	T	0.098	8.794772e-02	4.792940e-02	1.000000e-05	7.152312e-05	6.830393e-02	6.716141e-02	7.122949e-02
4	3R_16510123_SNP	16510123	10	G	A	0.101	2.533233e-02	4.847286e-02	1.000000e-05	2.529927e-01	6.019436e-01	5.961318e-01	5.971363e-01
4	3R_16510133_SNP	16510133	9	A	C	0.107	3.607875e-02	4.712984e-02	1.000000e-05	2.401908e-01	4.450500e-01	4.407648e-01	4.422821e-01
4	3R_16510136_SNP	16510136	9	C	G	0.107	3.607875e-02	4.712984e-02	1.000000e-05	2.401908e-01	4.450500e-01	4.407648e-01	4.422821e-01
4	3R_16510138_SNP	16510138	8	A	T	0.113	4.147804e-02	4.591408e-02	1.000000e-05	2.320281e-01	3.676313e-01	3.638237e-01	3.657279e-01
4	3R_16510152_SNP	16510152	1	G	C	0.012	-7.393162e-02	1.307418e-01	1.000000e-05	2.217134e-01	5.725123e-01	5.704289e-01	5.713914e-01
4	3R_16510159_SNP	16510159	7	G	T	0.087	8.828199e-02	5.099601e-02	1.000000e-05	1.526973e-01	8.528219e-02	8.357360e-02	8.693699e-02
4	3R_16510196_SNP	16510196	1	A	G	0.006	-1.641443e-01	1.840762e-01	1.000000e-05	2.368527e-01	3.738342e-01	3.697642e-01	3.716413e-01
4	3R_16510214_DEL	16510214	2	C	CGC	0.030	1.971377e-01	8.212543e-02	1.000000e-05	1.000000e-05	1.748123e-02	1.686642e-02	1.955618e-02
4	3R_16510342_SNP	16510342	0	A	G	0.006	4.129629e-02	1.844854e-01	1.000000e-05	2.215534e-01	8.231525e-01	8.242213e-01	8.245431e-01
4	3R_16510346_SNP	16510346	1	T	G	0.030	-1.581752e-01	8.306171e-02	3.883013e-01	7.652314e-01	5.859958e-02	5.570448e-02	6.175538e-02
4	3R_16510365_SNP	16510365	0	T	G	0.006	-5.453469e-01	1.795928e-01	1.000000e-05	5.209494e-02	2.779360e-03	2.611354e-03	3.443835e-03
4	3R_16510450_SNP	16510450	1	T	G	0.006	1.481000e-02	1.845130e-01	1.000000e-05	2.352586e-01	9.361229e-01	9.305279e-01	9.307036e-01
4	3R_16510462_SNP	16510462	9	A	G	0.145	2.077686e-02	4.144460e-02	1.000000e-05	1.428745e-01	6.168126e-01	6.239422e-01	6.267310e-01
4	3R_16510474_SNP	16510474	1	A	T	0.006	1.426073e-02	1.845133e-01	1.000000e-05	2.350599e-01	9.384872e-01	9.328940e-01	9.330641e-01
4	3R_16510545_SNP	16510545	21	G	T	0.388	1.811119e-02	3.110917e-02	1.000000e-05	1.703141e-01	5.612341e-01	5.642075e-01	5.659355e-01
4	3R_16510563_INS	16510563	1	ATTAAAATAAAAAGTATTAAAATCGT	A	0.012	-6.427110e-02	1.307726e-01	1.000000e-05	2.015587e-01	6.237417e-01	6.246081e-01	6.255853e-01
4	3R_16510579_SNP	16510579	1	A	G	0.006	2.793569e-01	1.832383e-01	1.000000e-05	1.000000e-05	1.292729e-01	1.282516e-01	1.350868e-01
4	3R_16510649_SNP	16510649	0	A	G	0.012	1.019944e-01	1.306234e-01	1.000000e-05	5.881414e-02	4.360156e-01	4.404847e-01	4.463780e-01
4	3R_16510724_SNP	16510724	0	A	G	0.006	6.882769e-02	1.844359e-01	1.000000e-05	2.093040e-01	7.094910e-01	7.109595e-01	7.116360e-01
4	3R_16510740_SNP	16510740	0	A	G	0.006	-5.453469e-01	1.795928e-01	1.000000e-05	5.209494e-02	2.779360e-03	2.611354e-03	3.443835e-03
4	3R_16510755_SNP	16510755	14	T	A	0.461	3.868162e-02	2.958686e-02	1.000000e-05	1.000000e-05	1.928876e-01	1.924705e-01	2.040531e-01
4	3R_16510771_SNP	16510771	4	T	C	0.030	7.758123e-02	8.333722e-02	1.000000e-05	1.475142e-01	3.532409e-01	3.532416e-01	3.559151e-01
4	3R_16510780_SNP	16510780	0	A	G	0.024	6.803315e-02	9.294676e-02	1.000000e-05	1.582311e-01	4.652261e-01	4.666736e-01	4.688635e-01
4	3R_16510807_SNP	16510807	8	G	T	0.006	-1.987022e-02	1.845345e-01	1.000000e-05	2.322116e-01	9.143815e-01	9.114869e-01	9.116378e-01
4	3R_16510809_SNP	16510809	3	A	C	0.048	5.463745e-02	6.654237e-02	1.000000e-05	2.849051e-01	4.127711e-01	4.057125e-01	4.077711e-01
4	3R_16510812_SNP	16510812	7	C	T	0.012	8.309046e-02	1.307383e-01	1.000000e-05	2.577826e-01	5.259463e-01	5.197895e-01	5.210943e-01
4	3R_16510814_SNP	16510814	8	A	G	0.013	8.391242e-02	1.307403e-01	1.000000e-05	2.577281e-01	5.218720e-01	5.157422e-01	5.170609e-01
4	3R_16510830_INS	16510830	1	CTTTTCACGCCCA	C	0.012	9.467888e-02	1.306612e-01	1.000000e-05	2.303930e-01	4.697093e-01	4.662541e-01	4.676321e-01
4	3R_16510832_SNP	16510832	4	T	C	0.024	9.248862e-02	9.284726e-02	1.000000e-05	1.008543e-01	3.206333e-01	3.213702e-01	3.251150e-01
4	3R_16510841_SNP	16510841	3	G	A	0.030	7.714537e-02	8.333167e-02	1.000000e-05	1.490084e-01	3.559131e-01	3.559022e-01	3.585412e-01
4	3R_16510847_DEL	16510847	0	A	AA	0.018	-1.413965e-01	1.066091e-01	1.000000e-05	2.516389e-01	1.865595e-01	1.825693e-01	1.855751e-01
4	3R_16510855_SNP	16510855	3	C	T	0.030	7.714537e-02	8.333167e-02	1.000000e-05	1.490084e-01	3.559131e-01	3.559022e-01	3.585412e-01
4	3R_16510872_SNP	16510872	0	T	A	0.012	1.019944e-01	1.306234e-01	1.000000e-05	5.881414e-02	4.360156e-01	4.404847e-01	4.463780e-01
4	3R_16510881_SNP	16510881	4	G	A	0.037	6.152248e-02	7.636627e-02	1.000000e-05	1.086661e-01	4.216123e-01	4.242546e-01	4.279505e-01
4	3R_16510890_SNP	16510890	1	T	C	0.024	9.335530e-02	9.282105e-02	1.000000e-05	1.719758e-01	3.159969e-01	3.146254e-01	3.171157e-01
4	3R_16510921_SNP	16510921	31	C	A	0.226	-2.001314e-02	3.753065e-02	1.000000e-05	1.917459e-01	5.945752e-01	5.960693e-01	5.972771e-01
4	3R_16510936_SNP	16510936	9	C	T	0.119	2.124582e-02	4.496122e-02	1.423211e-02	2.717018e-01	6.371646e-01	6.287854e-01	6.300417e-01
4	3R_16510976_SNP	16510976	0	T	G	0.006	-3.342194e-02	1.844951e-01	1.000000e-05	2.352220e-01	8.564680e-01	8.527677e-01	8.530339e-01
4	3R_16511003_SNP	16511003	0	G	A	0.006	-1.244670e-01	1.842602e-01	1.000000e-05	2.010408e-01	5.003009e-01	4.993383e-01	5.007098e-01
4	3R_16511004_SNP	16511004	0	T	C	0.006	-9.255038e-02	1.843734e-01	1.000000e-05	2.422575e-01	6.163521e-01	6.119071e-01	6.127633e-01
4	3R_16511025_SNP	16511025	0	A	T	0.012	1.613485e-01	1.302624e-01	1.000000e-05	9.160210e-02	2.172267e-01	2.165592e-01	2.205046e-01
4	3R_16511064_SNP	16511064	5	T	C	0.043	-2.270710e-02	7.106324e-02	9.594106e-03	2.771312e-01	7.497236e-01	7.365951e-01	7.380535e-01
4	3R_16511066_SNP	16511066	6	A	C	0.049	3.426572e-02	6.665583e-02	1.000000e-05	1.041770e-01	6.078872e-01	6.174490e-01	6.224519e-01
4	3R_16511123_SNP	16511123	0	G	A	0.006	3.052131e-01	1.829863e-01	1.000000e-05	1.000000e-05	9.720976e-02	9.605543e-02	1.007477e-01
4	3R_16511155_SNP	16511155	6	G	C	0.111	-2.682886e-02	4.597931e-02	9.350097e-02	4.097502e-01	5.603498e-01	5.410687e-01	5.482738e-01
4	3R_16511188_SNP	16511188	4	A	G	0.134	-5.796741e-02	4.190920e-02	1.000000e-05	2.462375e-01	1.684712e-01	1.648021e-01	1.678868e-01
4	3R_16511211_SNP	16511211	3	T	C	0.012	1.066969e-02	1.308747e-01	1.000000e-05	2.289580e-01	9.351218e-01	9.344659e-01	9.345657e-01
4	3R_16511213_SNP	16511213	2	G	A	0.066	1.225120e-02	5.739361e-02	1.000000e-05	1.883802e-01	8.312306e-01	8.438777e-01	8.453689e-01
4	3R_16511248_INS	16511248	6	TTGTAGTATGTGCATATATCGAGGGTACACTGTACCTATAAGTACACAGCAACACTTAGTTGCATTGCATAAATAAATAACTCAAGTGAGCGTGATATAAGATCACCCATTTATGCTTCAAGCTAAGTCAGCATTCCCACGCTGGCCGCTGGCCATATATGCGCATAAGCCCTCTCTCTCTCATATACACATATATATATACGCTGCTCTTCTGCCGCTGTCGACGGCAGCGCAGTCGACAGCTTTCTTATGTATTTAGGCTAAGATCAATTATTATGCACAATAAAGATTCATTCGAAGAACAATCATAAAATGACACTGACGTGCTAGTCTGGGAAGACTATTCAACTACAGGACTTACAGGGCATGGATCGATTTATTACACTCT	T	0.006	-1.660618e-01	1.840831e-01	1.000000e-05	1.534770e-01	3.683097e-01	3.682804e-01	3.708118e-01
4	3R_16511266_SNP	16511266	6	A	C	0.025	-1.515831e-01	9.235870e-02	2.490601e-01	6.342071e-01	1.026401e-01	9.724945e-02	1.036957e-01
4	3R_16511298_SNP	16511298	5	T	G	0.025	-1.515695e-01	9.235193e-02	2.474077e-01	6.321050e-01	1.026458e-01	9.725569e-02	1.036711e-01
4	3R_16511323_SNP	16511323	1	T	G	0.006	2.242486e-01	1.837258e-01	5.621430e-01	1.000000e+05	2.239832e-01	1.498464e-01	2.487388e-01
4	3R_16511333_SNP	16511333	5	A	T	0.025	-1.515695e-01	9.235193e-02	2.474077e-01	6.321050e-01	1.026458e-01	9.725569e-02	1.036711e-01
4	3R_16511344_SNP	16511344	3	A	T	0.024	-1.492826e-01	9.236492e-02	2.453689e-01	6.289932e-01	1.079443e-01	1.023358e-01	1.088812e-01
4	3R_16511353_INS	16511353	6	CTTTTCTTTCCC	C	0.019	-1.878372e-01	1.062655e-01	3.105871e-01	7.041560e-01	7.896136e-02	7.474045e-02	8.119068e-02
4	3R_16511391_SNP	16511391	0	A	T	0.006	1.354269e-02	1.845103e-01	1.000000e-05	2.379504e-01	9.415778e-01	9.328428e-01	9.330918e-01
4	3R_16511392_SNP	16511392	0	T	G	0.012	-5.541057e-02	1.307923e-01	1.000000e-05	2.597115e-01	6.723673e-01	6.653116e-01	6.662554e-01
4	3R_16511398_SNP	16511398	0	T	A	0.012	-5.541057e-02	1.307923e-01	1.000000e-05	2.597115e-01	6.723673e-01	6.653116e-01	6.662554e-01
4	3R_16511400_DEL	16511400	0	TTTTAA	GACCGCAGGC	0.012	-5.541057e-02	1.307923e-01	1.000000e-05	2.597115e-01	6.723673e-01	6.653116e-01	6.662554e-01
4	3R_16511447_SNP	16511447	5	A	G	0.049	-5.873754e-02	6.663596e-02	1.986001e-01	5.462218e-01	3.793385e-01	3.640713e-01	3.755723e-01
4	3R_16511452_SNP	16511452	6	C	T	0.049	-5.830596e-02	6.664830e-02	1.973977e-01	5.448527e-01	3.829302e-01	3.675235e-01	3.790505e-01
4	3R_16511461_SNP	16511461	9	A	C	0.038	-8.381111e-02	7.662070e-02	3.546290e-01	7.389716e-01	2.756081e-01	2.652315e-01	2.826510e-01
4	3R_16511473_SNP	16511473	0	T	A	0.012	1.607266e-01	1.302671e-01	1.000000e-05	1.862992e-01	2.190127e-01	2.167100e-01	2.195996e-01
4	3R_16511507_SNP	16511507	2	A	T	0.018	-1.204435e-01	1.067758e-01	1.000000e-05	2.037128e-01	2.609459e-01	2.580091e-01	2.605917e-01
4	3R_16511508_SNP	16511508	0	T	A	0.006	-5.453469e-01	1.795928e-01	1.000000e-05	5.209494e-02	2.779360e-03	2.611354e-03	3.443835e-03
4	3R_16511520_SNP	16511520	0	A	C	0.006	4.513488e-02	1.844896e-01	3.749476e-03	2.807137e-01	8.070317e-01	7.902804e-01	7.920773e-01
4	3R_16511523_SNP	16511523	0	C	G	0.012	8.208942e-02	1.307078e-01	1.000000e-05	2.621498e-01	5.308424e-01	5.241917e-01	5.255334e-01
4	3R_16511543_SNP	16511543	0	T	C	0.006	6.882769e-02	1.844359e-01	1.000000e-05	2.093040e-01	7.094910e-01	7.109595e-01	7.116360e-01
4	3R_16511548_SNP	16511548	0	A	G	0.012	-1.338235e-01	1.304501e-01	1.000000e-05	1.747239e-01	3.064505e-01	3.048949e-01	3.074046e-01
4	3R_16511550_SNP	16511550	8	T	A	0.056	-8.437109e-02	6.287199e-02	3.623025e-01	7.526384e-01	1.814447e-01	1.737951e-01	1.867975e-01
4	3R_16511551_SNP	16511551	7	T	C	0.062	-7.676712e-02	5.986356e-02	3.188242e-01	6.954690e-01	2.015014e-01	1.928873e-01	2.048898e-01
4	3R_16511554_SNP	16511554	5	A	T	0.129	-4.018733e-02	4.289693e-02	1.000000e-05	1.704973e-01	3.502045e-01	3.490896e-01	3.514559e-01
4	3R_16511566_SNP	16511566	0	C	A	0.036	6.454703e-02	7.631660e-02	1.000000e-05	2.012659e-01	3.988932e-01	3.969578e-01	3.987763e-01
4	3R_16511590_SNP	16511590	5	T	A	0.067	2.823176e-02	5.739720e-02	1.000000e-05	1.348750e-01	6.234635e-01	6.314319e-01	6.347149e-01
4	3R_16511596_SNP	16511596	5	T	G	0.037	1.109117e-01	7.603864e-02	1.000000e-05	1.000000e-05	1.465583e-01	1.456605e-01	1.522149e-01
4	3R_16511610_SNP	16511610	6	G	C	0.043	1.437470e-01	7.020331e-02	1.000000e-05	1.000000e-05	4.217688e-02	4.119469e-02	4.559607e-02
4	3R_16511632_SNP	16511632	0	C	A	0.006	1.431514e-02	1.845100e-01	1.000000e-05	2.350687e-01	9.382519e-01	9.326676e-01	9.328380e-01
4	3R_16511644_SNP	16511644	2	G	A	0.012	-1.418483e-01	1.304086e-01	1.000000e-05	2.943009e-01	2.782944e-01	2.717764e-01	2.745485e-01
4	3R_16511646_SNP	16511646	2	A	G	0.012	-1.418483e-01	1.304086e-01	1.000000e-05	2.943009e-01	2.782944e-01	2.717764e-01	2.745485e-01
4	3R_16511658_SNP	16511658	0	A	G	0.006	1.431514e-02	1.845100e-01	1.000000e-05	2.350687e-01	9.382519e-01	9.326676e-01	9.328380e-01
4	3R_16511660_SNP	16511660	1	T	C	0.012	-8.133434e-02	1.307154e-01	1.000000e-05	2.724449e-01	5.346478e-01	5.269170e-01	5.284011e-01
4	3R_16511669_SNP	16511669	1	A	G	0.012	-1.423483e-01	1.304005e-01	1.000000e-05	2.940927e-01	2.765804e-01	2.700964e-01	2.728744e-01
4	3R_16511680_SNP	16511680	11	G	A	0.318	2.730768e-02	3.144270e-02	1.000000e-05	1.000000e-05	3.863797e-01	3.899115e-01	4.075385e-01
4	3R_16511733_SNP	16511733	0	A	G	0.024	6.803315e-02	9.294676e-02	1.000000e-05	1.582311e-01	4.652261e-01	4.666736e-01	4.688635e-01
4	3R_16511792_SNP	16511792	1	T	C	0.012	-1.743093e-01	1.301665e-01	1.000000e-05	1.308214e-01	1.823606e-01	1.808707e-01	1.843310e-01
4	3R_16511822_SNP	16511822	1	A	G	0.012	-1.423483e-01	1.304005e-01	1.000000e-05	2.940927e-01	2.765804e-01	2.700964e-01	2.728744e-01
4	3R_16511839_SNP	16511839	1	A	T	0.012	-1.423483e-01	1.304005e-01	1.000000e-05	2.940927e-01	2.765804e-01	2.700964e-01	2.728744e-01
4	3R_16511847_SNP	16511847	4	C	T	0.012	-3.176564e-01	1.287858e-01	8.014706e-01	1.000000e+05	1.465807e-02	1.265943e-02	1.902334e-02
4	3R_16511864_SNP	16511864	30	C	G	0.022	-6.423878e-02	1.072691e-01	1.000000e-05	2.671588e-01	5.500851e-01	5.427070e-01	5.440630e-01
4	3R_16511903_SNP	16511903	1	T	G	0.036	-5.981915e-02	7.634830e-02	1.000000e-05	2.553352e-01	4.344480e-01	4.288884e-01	4.305445e-01
4	3R_16511960_SNP	16511960	0	A	G	0.006	-8.041790e-02	1.844077e-01	1.000000e-05	1.504248e-01	6.633398e-01	6.715441e-01	6.742366e-01
4	3R_16511965_SNP	16511965	1	A	T	0.006	1.846282e-01	1.839593e-01	1.000000e-05	2.322818e-01	3.170147e-01	3.132264e-01	3.154250e-01
4	3R_16512078_SNP	16512078	1	T	C	0.024	-1.091285e-01	9.271736e-02	1.000000e-05	2.402727e-01	2.408798e-01	2.369483e-01	2.396207e-01
4	3R_16512081_SNP	16512081	5	A	C	0.080	-1.465069e-02	5.318447e-02	1.270519e-02	2.952563e-01	7.832982e-01	7.651470e-01	7.676020e-01
4	3R_16512090_SNP	16512090	0	G	T	0.006	-1.929337e-01	1.840468e-01	4.778496e-02	3.198232e-01	2.960305e-01	2.888160e-01	2.918229e-01
4	3R_16512091_SNP	16512091	4	C	G	0.085	-6.496062e-03	5.140705e-02	1.000000e-05	2.593952e-01	8.995958e-01	8.829094e-01	8.840181e-01
4	3R_16512103_SNP	16512103	11	C	T	0.166	-2.847989e-02	3.950686e-02	1.332340e-01	4.385846e-01	4.719943e-01	4.561746e-01	4.638106e-01
4	3R_16512115_SNP	16512115	3	C	G	0.012	8.227582e-02	1.307215e-01	1.000000e-05	2.633288e-01	5.299538e-01	5.231922e-01	5.245524e-01
4	3R_16512132_SNP	16512132	7	T	C	0.087	-3.894272e-02	5.136677e-02	2.554933e-03	2.755839e-01	4.494478e-01	4.419961e-01	4.438132e-01
4	3R_16512164_SNP	16512164	6	A	T	0.019	-5.213897e-02	1.071546e-01	5.597258e-02	3.907155e-01	6.272000e-01	6.049572e-01	6.117005e-01
4	3R_16512165_SNP	16512165	6	T	G	0.086	6.986443e-02	5.115255e-02	1.000000e-05	1.073677e-01	1.738477e-01	1.725957e-01	1.763248e-01
4	3R_16512170_SNP	16512170	5	C	T	0.037	-1.140417e-01	7.606705e-02	2.867290e-01	6.698796e-01	1.357145e-01	1.291875e-01	1.374759e-01
4	3R_16512189_DEL	16512189	0	G	GG	0.012	1.019944e-01	1.306234e-01	1.000000e-05	5.881414e-02	4.360156e-01	4.404847e-01	4.463780e-01
4	3R_16512190_SNP	16512190	4	A	G	0.018	-3.381202e-02	1.071641e-01	1.000000e-05	2.661085e-01	7.527660e-01	7.423326e-01	7.433840e-01
4	3R_16512194_DEL	16512194	0	G	GTAACAAA	0.012	1.019944e-01	1.306234e-01	1.000000e-05	5.881414e-02	4.360156e-01	4.404847e-01	4.463780e-01
4	3R_16512229_DEL	16512229	2	A	ATTGCA	0.012	1.700632e-02	1.308658e-01	1.000000e-05	2.293240e-01	8.967615e-01	8.955845e-01	8.957463e-01
4	3R_16512243_SNP	16512243	7	G	T	0.118	3.947563e-02	4.483441e-02	1.000000e-05	2.148526e-01	3.798743e-01	3.770785e-01	3.789309e-01
4	3R_16512245_SNP	16512245	7	T	C	0.068	1.121330e-01	5.680195e-02	1.000000e-05	1.000000e-05	5.002912e-02	4.897998e-02	5.321756e-02
4	3R_16512263_SNP	16512263	3	C	A	0.091	6.761545e-02	4.954031e-02	1.000000e-05	9.930879e-02	1.741450e-01	1.729832e-01	1.768085e-01
4	3R_16512297_SNP	16512297	4	T	C	0.012	8.303257e-02	1.307235e-01	1.000000e-05	2.637047e-01	5.261874e-01	5.194136e-01	5.207912e-01
4	3R_16512315_SNP	16512315	6	C	T	0.080	-1.763656e-02	5.323171e-02	7.215014e-02	3.828598e-01	7.408231e-01	7.121220e-01	7.208659e-01
4	3R_16512364_SNP	16512364	0	G	A	0.006	1.431514e-02	1.845100e-01	1.000000e-05	2.350687e-01	9.382519e-01	9.326676e-01	9.328380e-01
4	3R_16512374_SNP	16512374	0	A	G	0.006	1.431514e-02	1.845100e-01	1.000000e-05	2.350687e-01	9.382519e-01	9.326676e-01	9.328380e-01
4	3R_16512385_SNP	16512385	7	T	A	0.050	-6.944265e-02	6.652583e-02	1.157992e-01	4.486164e-01	2.980748e-01	2.869419e-01	2.928039e-01
4	3R_16512436_SNP	16512436	0	G	A	0.012	-2.557262e-02	1.308479e-01	1.000000e-05	2.264762e-01	8.452893e-01	8.450123e-01	8.452646e-01
4	3R_16512443_SNP	16512443	2	C	G	0.042	-8.643139e-02	7.077688e-02	1.733750e-01	5.159657e-01	2.237490e-01	2.143870e-01	2.212983e-01
4	3R_16512444_SNP	16512444	0	G	C	0.012	1.394917e-02	1.308585e-01	1.000000e-05	2.291998e-01	9.152372e-01	9.142287e-01	9.143604e-01
4	3R_16512517_SNP	16512517	7	T	C	0.112	7.428166e-02	4.564603e-02	1.000000e-05	6.037183e-02	1.055613e-01	1.043122e-01	1.083830e-01
4	3R_16512560_SNP	16512560	1	T	A	0.006	-2.516800e-01	1.833316e-01	5.447886e-01	1.000000e+05	1.716623e-01	1.278460e-01	1.889196e-01
4	3R_16512578_SNP	16512578	2	A	G	0.018	4.438963e-02	1.071340e-01	8.337360e-03	3.041821e-01	6.791620e-01	6.637962e-01	6.661969e-01
4	3R_16512581_SNP	16512581	1	A	C	0.012	8.641307e-02	1.306957e-01	1.000000e-05	2.682124e-01	5.094152e-01	5.023132e-01	5.038088e-01
4	3R_16512593_SNP	16512593	2	G	A	0.048	-8.049177e-02	6.640561e-02	1.696268e-01	5.136887e-01	2.271877e-01	2.176497e-01	2.245608e-01
4	3R_16512602_SNP	16512602	0	G	A	0.024	-9.215943e-02	9.282144e-02	1.000000e-05	2.159330e-01	3.222194e-01	3.190534e-01	3.212320e-01
4	3R_16512603_INS	16512603	6	GCAGTAGGAGCAG	G	0.025	-6.314976e-02	9.300965e-02	1.000000e-05	2.188797e-01	4.981092e-01	4.954194e-01	4.966851e-01
4	3R_16512622_SNP	16512622	0	A	C	0.012	-9.354331e-02	1.306614e-01	1.000000e-05	1.551951e-01	4.750458e-01	4.766583e-01	4.789461e-01
4	3R_16512641_SNP	16512641	0	A	C	0.006	-4.245293e-02	1.844839e-01	1.000000e-05	2.537282e-01	8.182840e-01	8.090617e-01	8.097491e-01
4	3R_16512665_SNP	16512665	0	A	G	0.018	-1.190946e-01	1.067731e-01	1.000000e-05	1.996456e-01	2.662917e-01	2.634940e-01	2.660614e-01
4	3R_16512714_SNP	16512714	1	G	C	0.048	-8.124975e-02	6.639035e-02	1.718542e-01	5.163697e-01	2.227548e-01	2.133557e-01	2.202689e-01
4	3R_16513131_SNP	16513131	4	G	A	0.024	4.779713e-02	9.308756e-02	2.526315e-02	3.004328e-01	6.083094e-01	5.966729e-01	5.987709e-01
4	3R_16513132_SNP	16513132	2	T	A	0.024	-1.737637e-01	9.212839e-02	1.000000e-05	1.817367e-01	6.102746e-02	5.938686e-02	6.252688e-02
4	3R_16513141_SNP	16513141	3	T	G	0.006	7.526618e-02	1.844308e-01	1.000000e-05	2.029666e-01	6.837264e-01	6.856959e-01	6.865233e-01
4	3R_16513145_INS	16513145	6	CTTAATTTTT	C	0.025	4.841923e-02	9.310202e-02	2.672255e-02	3.022792e-01	6.037102e-01	5.919915e-01	5.941482e-01
4	3R_16513146_INS	16513146	3	ATATTTTTTA	A	0.024	-1.749164e-01	9.212230e-02	1.000000e-05	1.727182e-01	5.933342e-02	5.776470e-02	6.090142e-02
4	3R_16513150_SNP	16513150	7	T	A	0.012	1.008234e-01	1.307308e-01	4.103002e-02	3.275334e-01	4.416676e-01	4.314293e-01	4.342929e-01
4	3R_16513152_SNP	16513152	4	A	T	0.049	-6.550480e-02	6.649364e-02	1.000000e-05	1.285513e-01	3.259945e-01	3.261101e-01	3.292339e-01
4	3R_16513153_SNP	16513153	5	T	A	0.043	-5.188754e-02	7.096030e-02	1.000000e-05	1.476177e-01	4.656762e-01	4.676697e-01	4.701372e-01
4	3R_16513160_SNP	16513160	1	G	A	0.006	4.306325e-02	1.844863e-01	1.000000e-05	2.059038e-01	8.157210e-01	8.214580e-01	8.220977e-01
4	3R_16513163_DEL	16513163	6	T	TGT	0.043	-5.168643e-02	7.097105e-02	1.000000e-05	1.476966e-01	4.674714e-01	4.695014e-01	4.719650e-01
4	3R_16513170_SNP	16513170	4	G	A	0.043	-5.006250e-02	7.095847e-02	1.000000e-05	1.504283e-01	4.814766e-01	4.836705e-01	4.860469e-01
4	3R_16513178_DEL	16513178	8	C	CGC	0.037	-5.569553e-02	7.642963e-02	1.000000e-05	1.511600e-01	4.672019e-01	4.690069e-01	4.713847e-01
4	3R_16513188_SNP	16513188	3	C	G	0.012	-2.546680e-01	1.293761e-01	1.000000e-05	1.735031e-01	5.068367e-02	4.922309e-02	5.225347e-02
4	3R_16513198_INS	16513198	7	ATGGAAA	A	0.025	-9.455287e-02	9.285649e-02	1.000000e-05	1.183267e-01	3.100320e-01	3.101804e-01	3.135309e-01
4	3R_16513251_SNP	16513251	0	C	T	0.018	-4.693760e-02	1.071106e-01	1.000000e-05	2.227686e-01	6.617991e-01	6.604813e-01	6.611554e-01
4	3R_16513282_SNP	16513282	2	G	T	0.030	1.585825e-01	8.262691e-02	1.000000e-05	1.000000e-05	5.666685e-02	5.557456e-02	6.120108e-02
4	3R_16513283_SNP	16513283	2	G	T	0.030	1.585825e-01	8.262691e-02	1.000000e-05	1.000000e-05	5.666685e-02	5.557456e-02	6.120108e-02
4	3R_16513287_SNP	16513287	7	A	T	0.106	2.911770e-02	4.712373e-02	1.000000e-05	7.467722e-02	5.374888e-01	5.451614e-01	5.514932e-01
4	3R_16513291_SNP	16513291	5	G	T	0.074	-3.687371e-02	5.510716e-02	1.436809e-02	3.088980e-01	5.043437e-01	4.937792e-01	4.961104e-01
4	3R_16513292_SNP	16513292	4	A	G	0.043	1.860051e-02	7.105010e-02	1.000000e-05	2.107544e-01	7.938046e-01	7.971433e-01	7.976708e-01
4	3R_16513294_SNP	16513294	2	G	A	0.030	1.585825e-01	8.262691e-02	1.000000e-05	1.000000e-05	5.666685e-02	5.557456e-02	6.120108e-02
4	3R_16513310_SNP	16513310	8	G	T	0.106	1.775178e-02	4.717518e-02	1.000000e-05	1.265206e-01	7.071782e-01	7.207455e-01	7.255319e-01
4	3R_16513343_SNP	16513343	8	A	C	0.056	-4.985180e-02	6.302658e-02	4.853580e-02	3.526626e-01	4.300932e-01	4.185175e-01	4.220658e-01
4	3R_16513383_SNP	16513383	11	A	G	0.089	-8.328290e-02	5.115072e-02	9.175028e-02	3.940114e-01	1.053819e-01	1.010283e-01	1.049148e-01
4	3R_16513414_SNP	16513414	3	G	T	0.012	8.227582e-02	1.307215e-01	1.000000e-05	2.633288e-01	5.299538e-01	5.231922e-01	5.245524e-01
4	3R_16513427_SNP	16513427	1	T	C	0.012	-3.583551e-01	1.278779e-01	1.000000e-05	1.171140e-01	5.677451e-03	5.372693e-03	6.599862e-03
4	3R_16513451_DEL	16513451	11	C	CACTTC	0.057	-6.103208e-02	6.299862e-02	7.189073e-02	3.934064e-01	3.340622e-01	3.232354e-01	3.277005e-01
4	3R_16513487_SNP	16513487	1	T	G	0.006	-1.701294e-01	1.840435e-01	1.000000e-05	2.061317e-01	3.566212e-01	3.541824e-01	3.561955e-01
4	3R_16513490_SNP	16513490	0	T	C	0.012	-3.582475e-01	1.278749e-01	1.000000e-05	1.168053e-01	5.690481e-03	5.385291e-03	6.614117e-03
4	3R_16513501_SNP	16513501	3	A	G	0.024	4.899848e-02	9.307977e-02	2.730151e-02	3.027827e-01	5.993034e-01	5.876499e-01	5.898194e-01
4	3R_16513515_DEL	16513515	1	T	TTGGGAAGGAGCAT	0.006	-5.463657e-01	1.795775e-01	1.000000e-05	5.217927e-02	2.728037e-03	2.562453e-03	3.385663e-03
4	3R_16513541_SNP	16513541	1	T	G	0.048	-7.121731e-02	6.642744e-02	1.000000e-05	2.433602e-01	2.852282e-01	2.808928e-01	2.833036e-01
4	3R_16513549_SNP	16513549	9	C	T	0.082	-4.896823e-02	5.312703e-02	4.111375e-02	3.410091e-01	3.580125e-01	3.486431e-01	3.518699e-01
4	3R_16513577_SNP	16513577	11	G	T	0.127	-6.789816e-02	4.383755e-02	1.913373e-01	5.034361e-01	1.233202e-01	1.179832e-01	1.231796e-01
4	3R_16513712_SNP	16513712	3	A	G	0.042	-8.567261e-02	7.079130e-02	1.712430e-01	5.133995e-01	2.279173e-01	2.184263e-01	2.253341e-01
4	3R_16513734_SNP	16513734	7	C	T	0.155	-5.503860e-03	4.002949e-02	1.000000e-05	2.582460e-01	8.908061e-01	8.754991e-01	8.765024e-01
4	3R_16513738_SNP	16513738	1	T	C	0.024	1.889687e-01	9.194092e-02	1.000000e-05	1.000000e-05	4.141393e-02	4.043926e-02	4.477362e-02
4	3R_16513746_SNP	16513746	0	C	T	0.006	4.129629e-02	1.844854e-01	1.000000e-05	2.215534e-01	8.231525e-01	8.242213e-01	8.245431e-01
4	3R_16513751_SNP	16513751	8	C	T	0.081	3.256145e-02	5.317052e-02	1.000000e-05	1.732184e-01	5.411133e-01	5.432009e-01	5.449019e-01
4	3R_16513769_SNP	16513769	0	C	T	0.012	1.401282e-02	1.308585e-01	1.000000e-05	2.443227e-01	9.148518e-01	9.045757e-01	9.050188e-01
4	3R_16513789_SNP	16513789	0	T	G	0.036	-5.814660e-02	7.634759e-02	1.000000e-05	2.201363e-01	4.473773e-01	4.444351e-01	4.459275e-01
4	3R_16513793_SNP	16513793	2	T	C	0.006	1.305609e-02	1.845172e-01	1.000000e-05	2.377684e-01	9.436754e-01	9.348747e-01	9.351192e-01
4	3R_16513799_SNP	16513799	14	C	T	0.136	-2.154498e-03	4.319693e-02	1.000000e-05	2.459178e-01	9.602810e-01	9.421916e-01	9.428720e-01
4	3R_16513812_DEL	16513812	14	T	TGGTTTGCGT	0.136	4.099668e-02	4.307990e-02	1.000000e-05	1.000000e-05	3.426618e-01	3.450366e-01	3.536222e-01
4	3R_16513868_SNP	16513868	10	T	C	0.095	3.064695e-02	4.987154e-02	1.000000e-05	1.754718e-01	5.397146e-01	5.415574e-01	5.432123e-01
4	3R_16513891_SNP	16513891	0	T	C	0.006	-5.453469e-01	1.795928e-01	1.000000e-05	5.209494e-02	2.779360e-03	2.611354e-03	3.443835e-03
4	3R_16513904_DEL	16513904	2	T	TT	0.006	-8.726447e-02	1.843956e-01	1.000000e-05	2.128161e-01	6.366594e-01	6.363716e-01	6.371790e-01
4	3R_16513970_SNP	16513970	13	C	A	0.123	1.075584e-02	4.504808e-02	1.000000e-05	1.725080e-01	8.115835e-01	8.266409e-01	8.290862e-01
4	3R_16513998_SNP	16513998	1	G	T	0.024	6.778324e-02	9.295467e-02	1.000000e-05	1.615409e-01	4.669024e-01	4.681899e-01	4.703019e-01
4	3R_16514035_SNP	16514035	4	T	G	0.037	-8.263818e-02	7.627747e-02	1.272998e-01	4.649505e-01	2.802068e-01	2.693772e-01	2.755339e-01
4	3R_16514037_SNP	16514037	3	C	A	0.042	-8.567261e-02	7.079130e-02	1.712430e-01	5.133995e-01	2.279173e-01	2.184263e-01	2.253341e-01
4	3R_16514069_SNP	16514069	3	T	A	0.024	4.899848e-02	9.307977e-02	2.730151e-02	3.027827e-01	5.993034e-01	5.876499e-01	5.898194e-01
4	3R_16514088_SNP	16514088	1	C	G	0.012	-1.736518e-01	1.301718e-01	1.000000e-05	1.309026e-01	1.840245e-01	1.825424e-01	1.859982e-01
4	3R_16514134_SNP	16514134	11	C	T	0.242	4.820018e-02	3.407327e-02	1.000000e-05	1.000000e-05	1.590576e-01	1.582690e-01	1.722238e-01
4	3R_16514182_SNP	16514182	4	T	C	0.037	-5.934425e-02	7.637667e-02	1.000000e-05	2.591557e-01	4.382678e-01	4.321489e-01	4.338234e-01
4	3R_16514202_SNP	16514202	10	A	T	0.127	-4.294522e-02	4.394090e-02	9.555264e-02	3.939480e-01	3.298228e-01	3.196353e-01	3.241544e-01
4	3R_16514212_SNP	16514212	4	A	T	0.073	3.556189e-02	5.509300e-02	1.000000e-05	2.200807e-01	5.195019e-01	5.171750e-01	5.183454e-01
4	3R_16514216_SNP	16514216	0	C	A	0.006	-9.255038e-02	1.843734e-01	1.000000e-05	2.422575e-01	6.163521e-01	6.119071e-01	6.127633e-01
4	3R_16514244_SNP	16514244	0	T	C	0.006	4.513488e-02	1.844896e-01	3.749476e-03	2.807137e-01	8.070317e-01	7.902804e-01	7.920773e-01
4	3R_16514372_SNP	16514372	2	T	C	0.048	1.182325e-01	6.603253e-02	1.000000e-05	1.000000e-05	7.519281e-02	7.403400e-02	8.172297e-02
4	3R_16514413_INS	16514413	5	TGC	T	0.031	-1.346295e-01	8.303112e-02	2.928704e-01	6.626778e-01	1.068223e-01	1.016071e-01	1.087277e-01
4	3R_16514438_SNP	16514438	4	T	A	0.055	2.270542e-02	6.305165e-02	1.000000e-05	3.017434e-01	7.192239e-01	7.032233e-01	7.056148e-01
4	3R_16514460_SNP	16514460	0	T	C	0.024	-9.215943e-02	9.282144e-02	1.000000e-05	2.159330e-01	3.222194e-01	3.190534e-01	3.212320e-01
4	3R_16514487_SNP	16514487	0	A	C	0.006	-1.668577e-01	1.840582e-01	1.000000e-05	2.068763e-01	3.659597e-01	3.635386e-01	3.654970e-01
4	3R_16514539_SNP	16514539	0	G	T	0.006	2.493934e-01	1.834952e-01	1.000000e-05	8.361096e-02	1.759497e-01	1.749517e-01	1.789960e-01
4	3R_16514548_SNP	16514548	0	G	C	0.006	-5.453469e-01	1.795928e-01	1.000000e-05	5.209494e-02	2.779360e-03	2.611354e-03	3.443835e-03
4	3R_16514617_SNP	16514617	6	T	C	0.049	3.600398e-03	6.670826e-02	1.000000e-05	2.213219e-01	9.570221e-01	9.733866e-01	9.736847e-01
4	3R_16514618_SNP	16514618	5	A	G	0.055	2.886728e-02	6.304772e-02	1.000000e-05	1.520132e-01	6.476490e-01	6.550361e-01	6.575594e-01
4	3R_16514626_SNP	16514626	3	A	C	0.012	8.227582e-02	1.307215e-01	1.000000e-05	2.633288e-01	5.299538e-01	5.231922e-01	5.245524e-01
4	3R_16514654_SNP	16514654	3	A	T	0.012	5.847486e-02	1.307986e-01	1.000000e-05	2.872313e-01	6.554143e-01	6.435877e-01	6.452778e-01
4	3R_16514735_SNP	16514735	0	T	G	0.006	-1.668577e-01	1.840582e-01	1.000000e-05	2.068763e-01	3.659597e-01	3.635386e-01	3.654970e-01
4	3R_16514736_DEL	16514736	3	A	ACTTAAGGTTGTCGA	0.036	-1.168729e-01	7.607787e-02	2.811157e-01	6.474504e-01	1.263864e-01	1.204054e-01	1.279835e-01
4	3R_16514765_SNP	16514765	1	G	C	0.012	-1.743093e-01	1.301665e-01	1.000000e-05	1.308214e-01	1.823606e-01	1.808707e-01	1.843310e-01
4	3R_16514778_SNP	16514778	1	T	A	0.048	-8.124975e-02	6.639035e-02	1.718542e-01	5.163697e-01	2.227548e-01	2.133557e-01	2.202689e-01
4	3R_16514855_SNP	16514855	2	G	A	0.036	6.230991e-02	7.634490e-02	1.000000e-05	1.887520e-01	4.155763e-01	4.144974e-01	4.163456e-01
4	3R_16514858_SNP	16514858	4	T	G	0.006	8.241812e-02	1.844158e-01	1.000000e-05	2.091574e-01	6.555193e-01	6.559716e-01	6.567680e-01
4	3R_16514892_SNP	16514892	3	T	C	0.012	7.151509e-02	1.307596e-01	1.000000e-05	2.543028e-01	5.851678e-01	5.793140e-01	5.803829e-01
4	3R_16514984_SNP	16514984	2	G	T	0.018	1.868869e-02	1.071744e-01	1.000000e-05	2.226807e-01	8.617821e-01	8.633777e-01	8.636269e-01
4	3R_16515033_SNP	16515033	0	T	C	0.006	-5.453469e-01	1.795928e-01	1.000000e-05	5.209494e-02	2.779360e-03	2.611354e-03	3.443835e-03
4	3R_16515088_SNP	16515088	1	A	C	0.006	1.595489e-01	1.841006e-01	1.000000e-05	5.320740e-02	3.873902e-01	3.905398e-01	3.962970e-01
4	3R_16515089_SNP	16515089	1	A	T	0.048	-8.124975e-02	6.639035e-02	1.718542e-01	5.163697e-01	2.227548e-01	2.133557e-01	2.202689e-01
4	3R_16515113_SNP	16515113	0	A	C	0.006	-8.041790e-02	1.844077e-01	1.000000e-05	1.504248e-01	6.633398e-01	6.715441e-01	6.742366e-01
4	3R_16515124_SNP	16515124	3	T	C	0.012	8.227582e-02	1.307215e-01	1.000000e-05	2.633288e-01	5.299538e-01	5.231922e-01	5.245524e-01
4	3R_16515129_SNP	16515129	0	T	C	0.024	-9.215943e-02	9.282144e-02	1.000000e-05	2.159330e-01	3.222194e-01	3.190534e-01	3.212320e-01
4	3R_16515158_SNP	16515158	2	A	T	0.042	1.187453e-02	7.103970e-02	1.000000e-05	2.866110e-01	8.674528e-01	8.439832e-01	8.466106e-01
4	3R_16515170_SNP	16515170	0	A	C	0.006	-1.668577e-01	1.840582e-01	1.000000e-05	2.068763e-01	3.659597e-01	3.635386e-01	3.654970e-01
4	3R_16515219_SNP	16515219	5	G	A	0.012	8.626926e-02	1.307158e-01	1.000000e-05	1.803942e-01	5.101841e-01	5.109552e-01	5.125854e-01
4	3R_16515280_SNP	16515280	4	A	G	0.006	2.035294e-01	1.838494e-01	1.000000e-05	8.002261e-02	2.698762e-01	2.700902e-01	2.743377e-01
4	3R_16515313_SNP	16515313	7	G	C	0.050	3.833169e-03	6.671896e-02	1.000000e-05	2.403157e-01	9.542539e-01	9.420154e-01	9.423724e-01
4	3R_16515380_SNP	16515380	5	A	T	0.074	-4.065776e-02	5.508515e-02	1.000000e-05	1.479887e-01	4.615024e-01	4.633097e-01	4.657897e-01
4	3R_16515391_SNP	16515391	18	T	A	0.020	-1.238438e-01	1.070760e-01	8.165918e-02	3.300385e-01	2.490987e-01	2.426475e-01	2.459559e-01
4	3R_16515423_SNP	16515423	2	T	C	0.036	-3.712760e-02	7.644363e-02	1.000000e-05	2.564882e-01	6.278303e-01	6.219870e-01	6.229629e-01
4	3R_16515446_SNP	16515446	0	T	A	0.012	3.039990e-01	1.287183e-01	1.000000e-05	4.827698e-02	1.934904e-02	1.868296e-02	2.102754e-02
4	3R_16515450_INS	16515450	1	AGGCCAAATAA	A	0.024	-9.099410e-02	9.285377e-02	8.541292e-03	2.529279e-01	3.285260e-01	3.235686e-01	3.257601e-01
4	3R_16515454_SNP	16515454	1	G	T	0.024	-9.099410e-02	9.285377e-02	8.541292e-03	2.529279e-01	3.285260e-01	3.235686e-01	3.257601e-01
4	3R_16515455_SNP	16515455	0	A	T	0.006	2.751299e-01	1.832735e-01	1.000000e-05	5.759500e-02	1.352039e-01	1.340890e-01	1.383316e-01
4	3R_16515460_SNP	16515460	3	T	G	0.018	5.854685e-02	1.070939e-01	1.000000e-05	2.214846e-01	5.853277e-01	5.834216e-01	5.843394e-01
4	3R_16515465_SNP	16515465	1	A	T	0.024	-9.099410e-02	9.285377e-02	8.541292e-03	2.529279e-01	3.285260e-01	3.235686e-01	3.257601e-01
4	3R_16515466_SNP	16515466	1	T	A	0.024	-9.099410e-02	9.285377e-02	8.541292e-03	2.529279e-01	3.285260e-01	3.235686e-01	3.257601e-01
4	3R_16515468_SNP	16515468	1	T	A	0.024	-9.099410e-02	9.285377e-02	8.541292e-03	2.529279e-01	3.285260e-01	3.235686e-01	3.257601e-01
4	3R_16515470_SNP	16515470	1	A	G	0.024	-9.099410e-02	9.285377e-02	8.541292e-03	2.529279e-01	3.285260e-01	3.235686e-01	3.257601e-01
4	3R_16515479_SNP	16515479	2	C	G	0.024	-8.913971e-02	9.287608e-02	1.052932e-02	2.548934e-01	3.385667e-01	3.334760e-01	3.356212e-01
4	3R_16515487_SNP	16515487	1	G	A	0.024	-9.099410e-02	9.285377e-02	8.541292e-03	2.529279e-01	3.285260e-01	3.235686e-01	3.257601e-01
4	3R_16515514_SNP	16515514	0	G	A	0.012	1.019944e-01	1.306234e-01	1.000000e-05	5.881414e-02	4.360156e-01	4.404847e-01	4.463780e-01
4	3R_16515547_SNP	16515547	0	A	C	0.006	1.432019e-01	1.841782e-01	1.000000e-05	2.080260e-01	4.379598e-01	4.359307e-01	4.375162e-01
4	3R_16515583_SNP	16515583	0	G	A	0.006	-5.453469e-01	1.795928e-01	1.000000e-05	5.209494e-02	2.779360e-03	2.611354e-03	3.443835e-03
4	3R_16515593_SNP	16515593	2	C	T	0.108	-7.078373e-02	4.559192e-02	1.000000e-05	9.591433e-02	1.224351e-01	1.210211e-01	1.248594e-01
4	3R_16515619_SNP	16515619	10	T	C	0.057	9.103879e-03	6.314199e-02	1.000000e-05	1.892037e-01	8.855324e-01	9.072241e-01	9.093824e-01
4	3R_16515637_SNP	16515637	0	G	C	0.006	-5.453469e-01	1.795928e-01	1.000000e-05	5.209494e-02	2.779360e-03	2.611354e-03	3.443835e-03
4	3R_16515658_SNP	16515658	13	C	T	0.142	-2.182866e-02	4.233764e-02	3.669067e-02	3.051885e-01	6.068301e-01	5.950882e-01	5.973467e-01
4	3R_16515673_SNP	16515673	11	G	A	0.140	-1.548878e-02	4.229455e-02	2.029021e-02	2.903556e-01	7.146730e-01	7.012517e-01	7.031550e-01
4	3R_16515681_SNP	16515681	0	G	C	0.012	1.048370e-01	1.305327e-01	4.804053e-02	4.038752e-01	4.230377e-01	4.074927e-01	4.128121e-01
4	3R_16515719_SNP	16515719	10	G	A	0.146	-3.627876e-02	4.147224e-02	9.914123e-02	3.819956e-01	3.829617e-01	3.720755e-01	3.764794e-01
4	3R_16515729_INS	16515729	17	CGCCTCCAACTCC	C	0.132	-2.021250e-02	4.419985e-02	6.720493e-02	3.400905e-01	6.480547e-01	6.317580e-01	6.358135e-01
4	3R_16515811_SNP	16515811	7	C	A	0.043	-3.833783e-02	7.103160e-02	3.776332e-02	3.647422e-01	5.901070e-01	5.714585e-01	5.762858e-01
4	3R_16515817_SNP	16515817	8	G	A	0.044	-3.713904e-02	7.104827e-02	3.374630e-02	3.560076e-01	6.018593e-01	5.835834e-01	5.880511e-01
4	3R_16515913_SNP	16515913	7	A	G	0.056	-5.403802e-02	6.297092e-02	1.000000e-05	1.418257e-01	3.920511e-01	3.927548e-01	3.954937e-01
4	3R_16516030_SNP	16516030	8	A	C	0.087	-7.150761e-02	5.116949e-02	1.000000e-05	1.761004e-01	1.641385e-01	1.618254e-01	1.650359e-01
4	3R_16516047_SNP	16516047	1	G	A	0.006	-1.671188e-01	1.840601e-01	1.000000e-05	2.049906e-01	3.652167e-01	3.628864e-01	3.648579e-01
4	3R_16516054_SNP	16516054	2	A	G	0.030	-5.491487e-02	8.347052e-02	1.013770e-01	4.402209e-01	5.115167e-01	4.924662e-01	5.005329e-01
4	3R_16516088_SNP	16516088	1	A	C	0.012	-1.423483e-01	1.304005e-01	1.000000e-05	2.940927e-01	2.765804e-01	2.700964e-01	2.728744e-01
4	3R_16516105_SNP	16516105	8	G	A	0.106	-7.820973e-02	4.686040e-02	1.851108e-01	5.370808e-01	9.700344e-02	9.221780e-02	9.723038e-02
4	3R_16516192_SNP	16516192	6	A	G	0.062	-4.156312e-02	6.001774e-02	3.842688e-02	3.116037e-01	4.895823e-01	4.799784e-01	4.823721e-01
4	3R_16516240_SNP	16516240	3	A	G	0.073	-3.699817e-02	5.513625e-02	5.497733e-02	3.301903e-01	5.031329e-01	4.920479e-01	4.949903e-01
4	3R_16516243_SNP	16516243	2	G	A	0.078	-2.688112e-02	5.312671e-02	2.253856e-02	2.948091e-01	6.135411e-01	6.027380e-01	6.046374e-01
4	3R_16516318_SNP	16516318	13	T	C	0.200	-8.436771e-02	3.635573e-02	1.000000e-05	1.000000e-05	2.152402e-02	2.082726e-02	2.627095e-02
4	3R_16516342_SNP	16516342	13	C	G	0.148	-9.532263e-02	4.090305e-02	1.000000e-05	1.000000e-05	2.098511e-02	2.029863e-02	2.524154e-02
4	3R_16516423_SNP	16516423	11	C	T	0.166	-9.804506e-02	3.875651e-02	1.000000e-05	1.000000e-05	1.234503e-02	1.185320e-02	1.522153e-02
4	3R_16516432_SNP	16516432	16	G	A	0.151	-9.481147e-02	4.098302e-02	1.000000e-05	1.000000e-05	2.192524e-02	2.122094e-02	2.692322e-02
4	3R_16516453_SNP	16516453	8	A	G	0.050	-8.562810e-02	6.639874e-02	1.000000e-05	1.668739e-01	1.989819e-01	1.969703e-01	2.000756e-01
4	3R_16516459_SNP	16516459	8	C	T	0.119	-5.356200e-02	4.476517e-02	1.000000e-05	1.327816e-01	2.332035e-01	2.320521e-01	2.353523e-01
4	3R_16516468_SNP	16516468	0	T	C	0.006	1.612579e-01	1.840882e-01	1.000000e-05	2.607058e-01	3.823058e-01	3.768257e-01	3.787722e-01
4	3R_16516507_SNP	16516507	1	T	C	0.030	-5.468457e-02	8.346505e-02	1.037864e-01	4.431716e-01	5.132592e-01	4.939960e-01	5.022766e-01
4	3R_16516510_SNP	16516510	7	G	A	0.050	-6.157956e-03	6.671790e-02	1.000000e-05	2.236419e-01	9.265722e-01	9.303200e-01	9.304740e-01
4	3R_16516528_SNP	16516528	9	G	A	0.113	-7.393798e-02	4.568615e-02	1.000000e-05	1.716213e-01	1.074772e-01	1.054646e-01	1.088128e-01
4	3R_16516534_SNP	16516534	4	A	G	0.055	-1.357185e-01	6.219049e-02	1.000000e-05	2.069335e-01	3.049230e-02	2.932057e-02	3.190947e-02
4	3R_16516558_SNP	16516558	8	C	A	0.056	-6.599440e-02	6.291394e-02	1.000000e-05	2.472314e-01	2.957200e-01	2.913198e-01	2.936775e-01
4	3R_16516576_SNP	16516576	4	C	A	0.061	-1.234965e-01	5.926324e-02	1.000000e-05	1.990073e-01	3.870437e-02	3.736772e-02	4.016394e-02
4	3R_16516579_SNP	16516579	2	A	C	0.012	8.823319e-02	1.306932e-01	1.000000e-05	1.795769e-01	5.005409e-01	5.013667e-01	5.030273e-01
4	3R_16516600_SNP	16516600	0	T	G	0.012	-8.633579e-02	1.307195e-01	2.240202e-02	3.101299e-01	5.098702e-01	4.991233e-01	5.014999e-01
4	3R_16516615_SNP	16516615	4	A	G	0.037	-1.641865e-01	7.555526e-02	3.629729e-01	7.647225e-01	3.119276e-02	2.928755e-02	3.339272e-02
4	3R_16516624_SNP	16516624	3	T	C	0.042	-1.421186e-01	7.031794e-02	3.334860e-01	7.199375e-01	4.487769e-02	4.230567e-02	4.708599e-02
4	3R_16516663_SNP	16516663	3	G	A	0.042	-1.221679e-01	7.052598e-02	2.579429e-01	6.236418e-01	8.508828e-02	8.070198e-02	8.641051e-02
4	3R_16516709_SNP	16516709	1	T	G	0.018	2.383517e-02	1.071624e-01	1.000000e-05	2.378735e-01	8.242595e-01	8.200531e-01	8.203989e-01
4	3R_16516744_SNP	16516744	2	A	G	0.030	-5.391590e-02	8.347484e-02	1.014109e-01	4.401254e-01	5.192399e-01	4.998223e-01	5.080261e-01
4	3R_16516773_SNP	16516773	1	G	T	0.012	-2.953521e-01	1.288443e-01	1.000000e-05	6.047647e-02	2.314291e-02	2.239322e-02	2.490822e-02
4	3R_16516780_SNP	16516780	1	A	G	0.012	-2.953521e-01	1.288443e-01	1.000000e-05	6.047647e-02	2.314291e-02	2.239322e-02	2.490822e-02
4	3R_16516810_SNP	16516810	14	C	A	0.416	1.719502e-02	3.005056e-02	1.000000e-05	2.297972e-02	5.679585e-01	5.783907e-01	5.894213e-01
4	3R_16516859_SNP	16516859	1	A	C	0.012	-2.205337e-02	1.308565e-01	1.000000e-05	2.270648e-01	8.663708e-01	8.661410e-01	8.663548e-01
4	3R_16516863_SNP	16516863	1	T	A	0.012	-2.205337e-02	1.308565e-01	1.000000e-05	2.270648e-01	8.663708e-01	8.661410e-01	8.663548e-01
4	3R_16516864_SNP	16516864	4	C	T	0.091	-4.519478e-02	4.971882e-02	5.593716e-02	3.616483e-01	3.646640e-01	3.539938e-01	3.577608e-01
4	3R_16516866_SNP	16516866	5	C	A	0.086	-3.667447e-02	5.135158e-02	3.853604e-02	3.432197e-01	4.761165e-01	4.633831e-01	4.667702e-01
4	3R_16516868_SNP	16516868	5	T	C	0.098	-7.610903e-03	4.842550e-02	1.000000e-05	2.659489e-01	8.753040e-01	8.581088e-01	8.594545e-01
4	3R_16516871_SNP	16516871	4	T	C	0.091	-2.016332e-02	4.980812e-02	1.000000e-05	2.904421e-01	6.861311e-01	6.725615e-01	6.744103e-01
4	3R_16516900_SNP	16516900	0	T	C	0.006	1.612579e-01	1.840882e-01	1.000000e-05	2.607058e-01	3.823058e-01	3.768257e-01	3.787722e-01
4	3R_16516916_SNP	16516916	0	T	C	0.006	1.612579e-01	1.840882e-01	1.000000e-05	2.607058e-01	3.823058e-01	3.768257e-01	3.787722e-01
4	3R_16516918_SNP	16516918	4	C	T	0.037	-2.750802e-03	7.651513e-02	1.000000e-05	2.273636e-01	9.713646e-01	9.746068e-01	9.746563e-01
4	3R_16516925_SNP	16516925	1	G	C	0.006	-4.172431e-02	1.844881e-01	1.000000e-05	2.294911e-01	8.213532e-01	8.198045e-01	8.200987e-01
4	3R_16516928_SNP	16516928	1	C	A	0.012	-1.178260e-01	1.305478e-01	1.000000e-05	2.699595e-01	3.680722e-01	3.619351e-01	3.640338e-01
4	3R_16516965_SNP	16516965	0	T	G	0.006	2.127344e-01	1.837730e-01	1.000000e-05	1.213634e-01	2.486929e-01	2.479488e-01	2.513509e-01
4	3R_16516967_SNP	16516967	0	C	T	0.018	3.670532e-02	1.071346e-01	1.000000e-05	2.361187e-01	7.323258e-01	7.289679e-01	7.294746e-01
4	3R_16516973_SNP	16516973	1	A	T	0.030	-5.468457e-02	8.346505e-02	1.037864e-01	4.431716e-01	5.132592e-01	4.939960e-01	5.022766e-01
4	3R_16516988_SNP	16516988	7	A	T	0.062	-2.903640e-02	6.002998e-02	1.157946e-02	3.192108e-01	6.292374e-01	6.139612e-01	6.168073e-01
4	3R_16516989_SNP	16516989	1	T	C	0.006	-4.172431e-02	1.844881e-01	1.000000e-05	2.294911e-01	8.213532e-01	8.198045e-01	8.200987e-01
4	3R_16517005_SNP	16517005	3	T	G	0.018	-4.229264e-02	1.071399e-01	1.000000e-05	2.719586e-01	6.935400e-01	6.832520e-01	6.844808e-01
4	3R_16517108_SNP	16517108	0	T	C	0.006	-5.453469e-01	1.795928e-01	1.000000e-05	5.209494e-02	2.779360e-03	2.611354e-03	3.443835e-03
4	3R_16517123_SNP	16517123	21	A	C	0.299	-3.130739e-02	3.304257e-02	1.000000e-05	1.000000e-05	3.447682e-01	3.471951e-01	3.731250e-01
4	3R_16517198_SNP	16517198	13	G	A	0.277	-3.306975e-02	3.290308e-02	1.000000e-05	1.000000e-05	3.163282e-01	3.180830e-01	3.494252e-01
4	3R_16517201_SNP	16517201	14	C	T	0.273	-3.824021e-02	3.315314e-02	1.000000e-05	1.000000e-05	2.503872e-01	2.508302e-01	2.759905e-01
4	3R_16517202_DEL	16517202	0	T	TTATT	0.006	1.877911e-01	1.839367e-01	1.000000e-05	1.481351e-01	3.087613e-01	3.080656e-01	3.108934e-01
4	3R_16517210_DEL	16517210	0	C	TT	0.006	1.877911e-01	1.839367e-01	1.000000e-05	1.481351e-01	3.087613e-01	3.080656e-01	3.108934e-01
4	3R_16517233_SNP	16517233	0	A	C	0.006	2.493934e-01	1.834952e-01	1.000000e-05	8.361096e-02	1.759497e-01	1.749517e-01	1.789960e-01
4	3R_16517276_SNP	16517276	8	G	C	0.106	1.127648e-03	4.719523e-02	1.000000e-05	2.273594e-01	9.809664e-01	9.887194e-01	9.887617e-01
4	3R_16517280_SNP	16517280	1	T	G	0.048	-1.994669e-02	6.664170e-02	4.900517e-03	3.023133e-01	7.650761e-01	7.461652e-01	7.488830e-01
4	3R_16517287_SNP	16517287	7	T	C	0.025	8.632812e-02	9.290474e-02	1.000000e-05	2.193661e-01	3.541289e-01	3.508905e-01	3.528767e-01
4	3R_16517297_SNP	16517297	0	G	C	0.006	1.228927e-01	1.842666e-01	1.000000e-05	1.882407e-01	5.057437e-01	5.058249e-01	5.073376e-01
4	3R_16517315_SNP	16517315	0	C	A	0.006	3.052131e-01	1.829863e-01	1.000000e-05	1.000000e-05	9.720976e-02	9.605543e-02	1.007477e-01
4	3R_16517342_SNP	16517342	0	A	T	0.012	9.548527e-03	1.308609e-01	1.000000e-05	2.308727e-01	9.419202e-01	9.397219e-01	9.398213e-01
4	3R_16517351_SNP	16517351	14	C	A	0.409	-3.783610e-02	3.000758e-02	1.000000e-05	1.000000e-05	2.091195e-01	2.089173e-01	2.249671e-01
4	3R_16517367_SNP	16517367	0	A	G	0.030	4.206501e-02	8.345936e-02	1.000000e-05	2.267904e-01	6.149171e-01	6.126964e-01	6.135043e-01
4	3R_16517407_SNP	16517407	3	A	G	0.036	2.581719e-02	7.648038e-02	1.000000e-05	2.087982e-01	7.361166e-01	7.384073e-01	7.390446e-01
4	3R_16517476_SNP	16517476	5	T	C	0.049	-6.350239e-02	6.651586e-02	1.000000e-05	1.908376e-01	3.411199e-01	3.391525e-01	3.413472e-01
4	3R_16517532_SNP	16517532	1	A	C	0.012	4.727855e-02	1.308162e-01	1.000000e-05	2.557305e-01	7.182511e-01	7.110274e-01	7.118275e-01
4	3R_16517541_SNP	16517541	13	G	C	0.181	-9.941846e-03	3.839977e-02	1.000000e-05	2.581446e-01	7.960302e-01	7.859986e-01	7.868176e-01
4	3R_16517586_SNP	16517586	2	G	A	0.072	1.228860e-02	5.512763e-02	1.000000e-05	1.833044e-01	8.238782e-01	8.372431e-01	8.390159e-01
4	3R_16517604_SNP	16517604	0	A	G	0.006	-4.166789e-02	1.844849e-01	1.000000e-05	2.295260e-01	8.215876e-01	8.200291e-01	8.203229e-01
4	3R_16517640_SNP	16517640	0	C	T	0.006	1.989781e-02	1.845068e-01	1.000000e-05	2.357241e-01	9.142503e-01	9.090762e-01	9.092774e-01
4	3R_16517655_SNP	16517655	0	C	G	0.018	3.670532e-02	1.071346e-01	1.000000e-05	2.361187e-01	7.323258e-01	7.289679e-01	7.294746e-01
4	3R_16517658_INS	16517658	2	AA	A	0.018	3.779353e-02	1.071441e-01	1.000000e-05	2.361614e-01	7.247341e-01	7.213651e-01	7.218895e-01
4	3R_16517668_SNP	16517668	2	A	G	0.048	-1.775761e-02	6.665289e-02	1.000000e-05	2.422951e-01	7.902470e-01	7.850911e-01	7.855490e-01
4	3R_16517683_SNP	16517683	14	C	A	0.357	4.207282e-03	3.093631e-02	1.000000e-05	2.053474e-01	8.919875e-01	9.055113e-01	9.063560e-01
4	3R_16517684_SNP	16517684	7	T	C	0.255	2.293770e-02	3.323069e-02	1.000000e-05	1.468935e-01	4.909969e-01	4.938516e-01	4.962655e-01
4	3R_16517692_SNP	16517692	12	T	A	0.365	1.690646e-02	3.055896e-02	1.000000e-05	1.308078e-01	5.808429e-01	5.874617e-01	5.906732e-01
4	3R_16517703_SNP	16517703	4	A	C	0.049	-1.761246e-02	6.667372e-02	1.000000e-05	2.429572e-01	7.919851e-01	7.866299e-01	7.870952e-01
4	3R_16517728_SNP	16517728	2	A	T	0.018	3.744334e-02	1.071448e-01	1.000000e-05	2.361880e-01	7.271834e-01	7.238090e-01	7.243279e-01
4	3R_16517739_SNP	16517739	10	C	T	0.158	2.387029e-02	4.005899e-02	1.000000e-05	2.100797e-01	5.520680e-01	5.514412e-01	5.525349e-01
4	3R_16517770_SNP	16517770	7	A	G	0.025	-3.774710e-02	9.309995e-02	1.000000e-05	2.451843e-01	6.856710e-01	6.807200e-01	6.814157e-01
4	3R_16517775_SNP	16517775	3	T	A	0.018	6.150093e-02	1.070839e-01	1.000000e-05	2.268784e-01	5.665255e-01	5.638993e-01	5.648746e-01
4	3R_16517776_SNP	16517776	10	A	C	0.101	-2.394633e-02	4.848340e-02	5.110185e-02	3.755162e-01	6.220242e-01	6.011138e-01	6.069415e-01
4	3R_16517782_SNP	16517782	2	G	T	0.018	3.720380e-02	1.071453e-01	1.000000e-05	2.363606e-01	7.288602e-01	7.254511e-01	7.259673e-01
4	3R_16517783_SNP	16517783	6	A	T	0.025	-3.760515e-02	9.309297e-02	1.000000e-05	2.472720e-01	6.867674e-01	6.814490e-01	6.821673e-01
4	3R_16517789_SNP	16517789	5	A	C	0.025	-3.738653e-02	9.308627e-02	1.000000e-05	2.469793e-01	6.884706e-01	6.831943e-01	6.839051e-01
4	3R_16517790_SNP	16517790	5	T	C	0.025	-3.738653e-02	9.308627e-02	1.000000e-05	2.469793e-01	6.884706e-01	6.831943e-01	6.839051e-01
4	3R_16517793_SNP	16517793	4	T	C	0.024	-9.300860e-02	9.300688e-02	2.463135e-01	6.267445e-01	3.187571e-01	3.051336e-01	3.183927e-01
4	3R_16517827_SNP	16517827	1	T	C	0.006	-1.405417e-02	1.845133e-01	1.000000e-05	2.250550e-01	9.393765e-01	9.428869e-01	9.430048e-01
4	3R_16517834_SNP	16517834	2	T	C	0.024	-6.296513e-02	9.302513e-02	1.082398e-01	4.530696e-01	4.994359e-01	4.803013e-01	4.888775e-01
4	3R_16517842_SNP	16517842	1	T	A	0.018	3.554285e-02	1.071428e-01	1.000000e-05	2.356950e-01	7.405090e-01	7.372448e-01	7.377305e-01
4	3R_16517847_SNP	16517847	1	A	G	0.012	8.698924e-02	1.306935e-01	1.000000e-05	1.767610e-01	5.065922e-01	5.077219e-01	5.094189e-01
4	3R_16517849_SNP	16517849	1	C	T	0.030	-5.468457e-02	8.346505e-02	1.037864e-01	4.431716e-01	5.132592e-01	4.939960e-01	5.022766e-01
4	3R_16517857_SNP	16517857	10	T	A	0.329	2.695992e-03	3.114551e-02	1.000000e-05	2.148508e-01	9.311246e-01	9.459953e-01	9.465141e-01
4	3R_16517863_SNP	16517863	6	T	G	0.006	3.238196e-01	1.832750e-01	1.786901e-01	4.685299e-01	7.909088e-02	7.542131e-02	7.962888e-02
4	3R_16517870_SNP	16517870	26	T	A	0.275	-1.843393e-02	3.461145e-02	8.335563e-02	3.552015e-01	5.950252e-01	5.790975e-01	5.836925e-01
4	3R_16517877_SNP	16517877	4	T	G	0.030	3.508687e-02	8.351007e-02	1.000000e-05	2.136213e-01	6.749182e-01	6.751431e-01	6.758421e-01
4	3R_16517893_SNP	16517893	0	A	T	0.018	3.670532e-02	1.071346e-01	1.000000e-05	2.361187e-01	7.323258e-01	7.289679e-01	7.294746e-01
4	3R_16517902_SNP	16517902	9	C	A	0.314	1.908440e-02	3.138691e-02	1.000000e-05	9.575520e-02	5.439941e-01	5.511416e-01	5.559992e-01
4	3R_16517915_SNP	16517915	10	C	T	0.335	6.407791e-03	3.099355e-02	1.000000e-05	1.881687e-01	8.364617e-01	8.500107e-01	8.515483e-01
4	3R_16517922_SNP	16517922	1	A	T	0.018	3.928812e-02	1.071349e-01	1.000000e-05	2.361824e-01	7.142977e-01	7.109143e-01	7.114634e-01
4	3R_16517934_DEL	16517934	9	G	GA	0.283	1.078047e-02	3.237622e-02	1.000000e-05	1.758557e-01	7.395734e-01	7.483399e-01	7.500468e-01
4	3R_16517967_SNP	16517967	3	G	A	0.036	4.982056e-02	7.640885e-02	1.000000e-05	2.265370e-01	5.152862e-01	5.124207e-01	5.135969e-01
4	3R_16517983_SNP	16517983	5	A	T	0.018	4.227923e-02	1.071521e-01	1.000000e-05	2.315219e-01	6.936653e-01	6.909014e-01	6.914836e-01
4	3R_16517986_SNP	16517986	2	A	G	0.024	-8.511644e-03	9.310797e-02	1.000000e-05	2.366779e-01	9.272715e-01	9.206225e-01	9.208357e-01
4	3R_16517991_SNP	16517991	3	C	T	0.018	-1.588009e-01	1.065381e-01	8.033184e-02	3.769582e-01	1.379761e-01	1.327788e-01	1.366809e-01
4	3R_16518073_SNP	16518073	11	A	T	0.127	-5.208878e-02	4.384983e-02	1.000000e-05	1.000000e-05	2.365736e-01	2.367853e-01	2.585879e-01
4	3R_16518085_DEL	16518085	0	G	GGTCGGCACTTG	0.006	1.612579e-01	1.840882e-01	1.000000e-05	2.607058e-01	3.823058e-01	3.768257e-01	3.787722e-01
4	3R_16518152_SNP	16518152	1	A	C	0.042	4.644600e-02	7.094480e-02	1.000000e-05	2.715722e-01	5.135812e-01	5.066149e-01	5.081347e-01
4	3R_16518221_SNP	16518221	6	C	T	0.117	4.511724e-02	4.478374e-02	1.000000e-05	1.000000e-05	3.151863e-01	3.169155e-01	3.301372e-01
4	3R_16518253_SNP	16518253	0	T	C	0.006	-3.303497e-01	1.827231e-01	1.000000e-05	1.000000e-05	7.242838e-02	7.127499e-02	7.576665e-02
4	3R_16518256_SNP	16518256	0	A	C	0.006	-9.848655e-02	1.843549e-01	1.000000e-05	2.731509e-01	5.939022e-01	5.851821e-01	5.865482e-01
4	3R_16518382_SNP	16518382	4	A	G	0.024	4.708979e-02	9.305258e-02	1.000000e-05	2.519318e-01	6.134889e-01	6.077658e-01	6.087249e-01
4	3R_16518438_SNP	16518438	0	A	T	0.006	4.421408e-02	1.844814e-01	1.000000e-05	2.053463e-01	8.108842e-01	8.165417e-01	8.171973e-01
4	3R_16518463_SNP	16518463	0	G	A	0.006	-5.453469e-01	1.795928e-01	1.000000e-05	5.209494e-02	2.779360e-03	2.611354e-03	3.443835e-03
4	3R_16518468_DEL	16518468	0	T	TGGGATGCA	0.012	2.279470e-02	1.324690e-01	1.367455e-01	2.489647e-01	8.635876e-01	8.590547e-01	8.596131e-01
4	3R_16518489_SNP	16518489	0	T	C	0.006	3.254183e-01	1.832553e-01	1.855836e-01	4.771094e-01	7.760376e-02	7.397006e-02	7.821760e-02
4	3R_16518497_SNP	16518497	4	A	G	0.012	8.278956e-02	1.307244e-01	1.000000e-05	2.634291e-01	5.274003e-01	5.206469e-01	5.220168e-01
4	3R_16518606_SNP	16518606	12	C	T	0.179	-5.642996e-04	3.838038e-02	1.000000e-05	2.370420e-01	9.882869e-01	9.712602e-01	9.715787e-01
4	3R_16518620_SNP	16518620	5	A	G	0.037	9.928713e-02	7.617875e-02	2.008508e-01	5.819287e-01	1.942621e-01	1.852962e-01	1.930256e-01
4	3R_16518625_SNP	16518625	0	A	G	0.024	-9.071907e-02	9.282997e-02	1.000000e-05	1.210537e-01	3.298622e-01	3.302349e-01	3.335212e-01
4	3R_16518631_SNP	16518631	1	T	C	0.006	4.639028e-02	1.844957e-01	5.574162e-03	2.831048e-01	8.017821e-01	7.848125e-01	7.867107e-01
4	3R_16518633_SNP	16518633	16	T	C	0.158	-1.415968e-03	4.092049e-02	1.000000e-05	2.316576e-01	9.724380e-01	9.669711e-01	9.670490e-01
4	3R_16518641_SNP	16518641	2	A	G	0.006	-3.949152e-02	1.844944e-01	1.000000e-05	2.368215e-01	8.307687e-01	8.267835e-01	8.271069e-01
4	3R_16518651_SNP	16518651	4	G	C	0.018	-4.225393e-02	1.071461e-01	1.000000e-05	2.717305e-01	6.938228e-01	6.835781e-01	6.848001e-01
4	3R_16518708_SNP	16518708	9	A	G	0.094	-6.388509e-02	4.966486e-02	1.000000e-05	2.730190e-01	2.001212e-01	1.953710e-01	1.983823e-01
4	3R_16518852_SNP	16518852	0	A	G	0.012	9.548527e-03	1.308609e-01	1.000000e-05	2.308727e-01	9.419202e-01	9.397219e-01	9.398213e-01
4	3R_16518861_SNP	16518861	0	T	G	0.012	9.548527e-03	1.308609e-01	1.000000e-05	2.308727e-01	9.419202e-01	9.397219e-01	9.398213e-01
4	3R_16518912_SNP	16518912	1	G	A	0.006	5.981887e-02	1.844581e-01	1.000000e-05	2.532205e-01	7.461229e-01	7.391228e-01	7.398353e-01
4	3R_16518945_SNP	16518945	3	T	G	0.030	7.885891e-02	8.332202e-02	1.000000e-05	8.474725e-02	3.453021e-01	3.468790e-01	3.511018e-01
4	3R_16518984_SNP	16518984	12	C	A	0.071	7.003077e-02	5.727517e-02	1.000000e-05	1.276723e-01	2.231733e-01	2.220642e-01	2.254374e-01
4	3R_16519044_SNP	16519044	14	T	C	0.292	-3.413204e-02	3.248876e-02	1.000000e-05	1.000000e-05	2.949787e-01	2.962714e-01	3.199161e-01
4	3R_16519053_SNP	16519053	0	T	C	0.012	9.548527e-03	1.308609e-01	1.000000e-05	2.308727e-01	9.419202e-01	9.397219e-01	9.398213e-01
4	3R_16519068_SNP	16519068	5	T	G	0.031	-7.302453e-02	8.337007e-02	1.000000e-05	1.437856e-01	3.823456e-01	3.828455e-01	3.855465e-01
4	3R_16519098_SNP	16519098	8	C	T	0.056	-3.512020e-02	6.306323e-02	1.000000e-05	2.280175e-01	5.783427e-01	5.754312e-01	5.763642e-01
4	3R_16519142_SNP	16519142	8	T	C	0.031	-2.429105e-02	8.356605e-02	1.000000e-05	2.549197e-01	7.716583e-01	7.636745e-01	7.644033e-01
4	3R_16519194_SNP	16519194	25	G	A	0.294	-2.414007e-02	3.372444e-02	1.000000e-05	1.000000e-05	4.751185e-01	4.815582e-01	4.922183e-01
4	3R_16519215_SNP	16519215	13	C	G	0.194	-4.687829e-02	3.722346e-02	1.000000e-05	1.000000e-05	2.096628e-01	2.094682e-01	2.282741e-01
4	3R_16519231_SNP	16519231	1	T	G	0.006	-5.451751e-01	1.795993e-01	1.000000e-05	5.434553e-02	2.788692e-03	2.620073e-03	3.453556e-03
4	3R_16519233_SNP	16519233	8	G	A	0.062	-2.461728e-02	6.005178e-02	1.000000e-05	2.224508e-01	6.823828e-01	6.809373e-01	6.815576e-01
4	3R_16519296_SNP	16519296	11	T	C	0.255	-3.896622e-02	3.355844e-02	1.000000e-05	1.000000e-05	2.472499e-01	2.476390e-01	2.561317e-01
4	3R_16519347_SNP	16519347	7	T	G	0.012	1.000452e-01	1.306668e-01	1.000000e-05	6.358435e-02	4.449712e-01	4.496216e-01	4.553540e-01
4	3R_16519368_SNP	16519368	1	T	C	0.012	1.031049e-01	1.306229e-01	1.000000e-05	6.066722e-02	4.310436e-01	4.353234e-01	4.410625e-01
4	3R_16519380_SNP	16519380	19	T	C	0.047	-3.124319e-02	7.118350e-02	1.000000e-05	2.220092e-01	6.612971e-01	6.597699e-01	6.604494e-01
4	3R_16519421_SNP	16519421	11	T	C	0.038	1.117519e-01	7.608754e-02	1.000000e-05	1.000000e-05	1.437991e-01	1.428793e-01	1.487620e-01
4	3R_16519436_SNP	16519436	5	G	T	0.025	-6.350079e-02	9.300097e-02	1.000000e-05	2.495726e-01	4.956869e-01	4.905367e-01	4.918792e-01
4	3R_16519506_SNP	16519506	15	C	T	0.137	1.666965e-02	4.320019e-02	1.000000e-05	2.821597e-01	7.000871e-01	6.883163e-01	6.898568e-01
4	3R_16519512_SNP	16519512	11	A	G	0.382	2.415122e-02	3.015659e-02	1.000000e-05	1.000000e-05	4.243573e-01	4.290339e-01	4.396457e-01
4	3R_16519554_SNP	16519554	5	T	C	0.043	-7.119715e-03	7.107234e-02	1.000000e-05	2.901162e-01	9.203258e-01	8.861357e-01	8.899584e-01
4	3R_16519636_SNP	16519636	0	T	C	0.006	-1.356502e-02	1.845103e-01	1.000000e-05	2.263885e-01	9.414816e-01	9.438983e-01	9.439969e-01
4	3R_16519667_SNP	16519667	10	G	A	0.152	1.396514e-02	4.076133e-02	1.000000e-05	1.757110e-01	7.323272e-01	7.409335e-01	7.426049e-01
4	3R_16519726_SNP	16519726	18	A	T	0.380	-2.717748e-02	3.087356e-02	1.000000e-05	1.000000e-05	3.799784e-01	3.833304e-01	3.970828e-01
4	3R_16519730_SNP	16519730	2	A	G	0.006	-7.479536e-02	1.844665e-01	1.370623e-02	2.849845e-01	6.856552e-01	6.735661e-01	6.752182e-01
4	3R_16519745_SNP	16519745	13	T	C	0.232	2.481271e-02	3.493926e-02	1.000000e-05	1.675552e-01	4.785969e-01	4.798212e-01	4.817689e-01
4	3R_16519792_SNP	16519792	9	A	G	0.252	1.036972e-02	3.361258e-02	1.000000e-05	2.159895e-01	7.580832e-01	7.595053e-01	7.599998e-01
4	3R_16519799_SNP	16519799	1	A	C	0.048	4.591151e-02	6.656171e-02	1.000000e-05	1.171049e-01	4.913091e-01	4.955452e-01	4.990817e-01
4	3R_16519808_SNP	16519808	10	A	T	0.247	1.184215e-02	3.393085e-02	1.000000e-05	2.155745e-01	7.275253e-01	7.284455e-01	7.290045e-01
4	3R_16519876_SNP	16519876	0	T	A	0.006	3.254183e-01	1.832553e-01	1.855836e-01	4.771094e-01	7.760376e-02	7.397006e-02	7.821760e-02
4	3R_16519923_SNP	16519923	15	G	T	0.222	2.130358e-02	3.573548e-02	1.000000e-05	1.356647e-01	5.518895e-01	5.570410e-01	5.599650e-01
4	3R_16519934_SNP	16519934	13	G	T	0.226	-5.636838e-02	3.506864e-02	1.000000e-05	1.000000e-05	1.098730e-01	1.087550e-01	1.203943e-01
4	3R_16519962_SNP	16519962	7	T	C	0.068	-1.406008e-02	5.745448e-02	1.000000e-05	2.274677e-01	8.069779e-01	8.056868e-01	8.060091e-01
4	3R_16520069_DEL	16520069	5	T	TT	0.006	4.280954e-02	1.845003e-01	1.000000e-05	2.620800e-01	8.168008e-01	8.049351e-01	8.059064e-01
4	3R_16520087_SNP	16520087	14	T	G	0.195	-5.435741e-02	3.719151e-02	1.000000e-05	1.000000e-05	1.457538e-01	1.448495e-01	1.594542e-01
4	3R_16520090_SNP	16520090	22	C	A	0.404	-1.682609e-02	3.099824e-02	1.000000e-05	6.797434e-02	5.879901e-01	5.984005e-01	6.056209e-01
4	3R_16520111_SNP	16520111	14	C	T	0.325	-3.261751e-02	3.155709e-02	1.000000e-05	1.000000e-05	3.028251e-01	3.042835e-01	3.188275e-01
4	3R_16520138_SNP	16520138	16	A	G	0.329	-2.465533e-02	3.170138e-02	1.000000e-05	1.000000e-05	4.378312e-01	4.429482e-01	4.583185e-01
4	3R_16520183_SNP	16520183	5	A	T	0.018	6.453779e-02	1.070853e-01	1.000000e-05	2.575977e-01	5.475463e-01	5.413663e-01	5.425945e-01
4	3R_16520261_SNP	16520261	1	G	T	0.012	-1.774415e-01	1.301410e-01	1.000000e-05	1.933457e-01	1.745854e-01	1.719791e-01	1.750740e-01
4	3R_16520269_SNP	16520269	0	T	C	0.018	-5.695287e-03	1.071716e-01	1.000000e-05	2.284782e-01	9.576828e-01	9.578586e-01	9.579228e-01
4	3R_16520305_SNP	16520305	14	A	G	0.357	-8.332703e-02	3.025449e-02	1.000000e-05	1.000000e-05	6.539818e-03	6.223669e-03	8.199918e-03
4	3R_16520317_SNP	16520317	17	G	C	0.450	-6.695789e-02	2.963810e-02	1.000000e-05	1.000000e-05	2.517314e-02	2.441136e-02	2.871272e-02
4	3R_16520318_SNP	16520318	1	T	G	0.006	-5.446350e-01	1.796092e-01	1.000000e-05	5.231020e-02	2.816606e-03	2.646830e-03	3.485905e-03
4	3R_16520325_SNP	16520325	0	C	T	0.006	-2.499073e-01	1.834909e-01	1.000000e-05	1.826488e-01	1.750559e-01	1.726965e-01	1.758270e-01
4	3R_16520344_SNP	16520344	2	T	A	0.012	5.925506e-02	1.307916e-01	1.000000e-05	2.882412e-01	6.511049e-01	6.392232e-01	6.409442e-01
4	3R_16520396_SNP	16520396	7	G	A	0.106	7.069163e-03	4.717470e-02	1.000000e-05	2.147313e-01	8.810643e-01	8.876998e-01	8.880875e-01
4	3R_16520414_SNP	16520414	5	A	T	0.110	-6.772488e-03	4.597020e-02	1.000000e-05	2.656624e-01	8.830555e-01	8.652524e-01	8.666269e-01
4	3R_16520429_SNP	16520429	7	T	A	0.106	-1.224174e-02	4.717982e-02	1.597435e-02	2.950046e-01	7.955943e-01	7.766989e-01	7.792395e-01
4	3R_16520430_SNP	16520430	7	T	C	0.106	7.069163e-03	4.717470e-02	1.000000e-05	2.147313e-01	8.810643e-01	8.876998e-01	8.880875e-01
4	3R_16520455_SNP	16520455	0	A	G	0.006	2.095078e-01	1.837954e-01	1.000000e-05	6.685302e-02	2.559712e-01	2.561288e-01	2.606771e-01
4	3R_16520457_SNP	16520457	15	A	C	0.268	-7.574138e-02	3.306106e-02	1.000000e-05	1.000000e-05	2.322352e-02	2.249551e-02	2.699200e-02
4	3R_16520462_SNP	16520462	1	T	C	0.012	-4.239720e-02	1.308263e-01	1.000000e-05	2.601847e-01	7.462912e-01	7.374640e-01	7.383432e-01
4	3R_16520480_SNP	16520480	6	A	C	0.049	-1.696257e-02	6.695004e-02	1.017159e-01	3.512600e-01	8.003023e-01	7.755682e-01	7.830261e-01
4	3R_16520490_SNP	16520490	6	A	T	0.080	1.161370e-02	5.319388e-02	1.000000e-05	2.168413e-01	8.274418e-01	8.304747e-01	8.308492e-01
4	3R_16520491_INS	16520491	0	TGCCAA	T	0.006	1.877911e-01	1.839367e-01	1.000000e-05	1.481351e-01	3.087613e-01	3.080656e-01	3.108934e-01
4	3R_16520534_SNP	16520534	3	T	C	0.097	-7.154187e-02	4.807946e-02	4.847948e-03	2.745189e-01	1.386500e-01	1.347379e-01	1.380072e-01
4	3R_16520553_SNP	16520553	4	G	A	0.079	-6.464842e-02	5.293595e-02	1.000000e-05	2.136946e-01	2.237203e-01	2.205378e-01	2.233153e-01
4	3R_16520563_INS	16520563	18	AT	A	0.453	-5.923707e-02	2.982044e-02	1.000000e-05	1.000000e-05	4.862824e-02	4.758972e-02	5.378752e-02
4	3R_16520569_SNP	16520569	2	C	A	0.006	-7.284375e-03	1.845191e-01	1.000000e-05	2.299573e-01	9.685570e-01	9.663829e-01	9.664377e-01
4	3R_16520597_SNP	16520597	0	T	C	0.012	1.015385e-02	1.308606e-01	1.000000e-05	2.297916e-01	9.382453e-01	9.368968e-01	9.369943e-01
4	3R_16520631_SNP	16520631	5	T	A	0.074	-6.565801e-02	5.493962e-02	1.000000e-05	2.274324e-01	2.337549e-01	2.301492e-01	2.328548e-01
4	3R_16520636_SNP	16520636	0	C	G	0.012	-1.754603e-01	1.301525e-01	1.000000e-05	1.926457e-01	1.794585e-01	1.768581e-01	1.799322e-01
4	3R_16520711_SNP	16520711	3	A	T	0.042	-9.365108e-02	7.068241e-02	1.000000e-05	2.348217e-01	1.870067e-01	1.834313e-01	1.864091e-01
4	3R_16520730_SNP	16520730	19	T	C	0.383	-3.464766e-02	3.089256e-02	1.000000e-05	1.000000e-05	2.636720e-01	2.643519e-01	2.829420e-01
4	3R_16520776_SNP	16520776	20	A	C	0.392	-3.895573e-02	3.082820e-02	1.000000e-05	1.000000e-05	2.081311e-01	2.079152e-01	2.244945e-01
4	3R_16520815_SNP	16520815	7	A	G	0.025	8.649614e-02	9.290384e-02	1.000000e-05	1.000000e-05	3.531908e-01	3.558294e-01	3.706563e-01
4	3R_16520873_SNP	16520873	0	A	T	0.012	9.548527e-03	1.308609e-01	1.000000e-05	2.308727e-01	9.419202e-01	9.397219e-01	9.398213e-01
4	3R_16520925_SNP	16520925	0	T	C	0.006	-5.453469e-01	1.795928e-01	1.000000e-05	5.209494e-02	2.779360e-03	2.611354e-03	3.443835e-03
4	3R_16520981_SNP	16520981	4	T	C	0.061	5.123583e-02	5.990153e-02	1.000000e-05	2.611227e-01	3.935989e-01	3.881001e-01	3.899924e-01
4	3R_16520998_SNP	16520998	14	A	G	0.383	-1.022171e-02	3.048294e-02	1.000000e-05	6.282030e-02	7.378028e-01	7.605248e-01	7.734899e-01
4	3R_16521071_SNP	16521071	17	C	T	0.344	3.152815e-02	3.141135e-02	1.000000e-05	9.591044e-03	3.169753e-01	3.187349e-01	3.254923e-01
4	3R_16521098_SNP	16521098	1	C	T	0.012	1.285287e-01	1.304870e-01	1.000000e-05	1.000000e-05	3.260611e-01	3.280385e-01	3.422941e-01
4	3R_16521150_SNP	16521150	0	G	A	0.012	1.019944e-01	1.306234e-01	1.000000e-05	5.881414e-02	4.360156e-01	4.404847e-01	4.463780e-01
4	3R_16521181_DEL	16521181	23	G	GACG	0.310	-2.075866e-02	3.298310e-02	1.000000e-05	1.000000e-05	5.299703e-01	5.386818e-01	5.617564e-01
4	3R_16521221_SNP	16521221	18	A	C	0.280	-3.473611e-02	3.334460e-02	1.000000e-05	1.000000e-05	2.990511e-01	3.004292e-01	3.220134e-01
4	3R_16521230_SNP	16521230	0	T	G	0.006	-5.453469e-01	1.795928e-01	1.000000e-05	5.209494e-02	2.779360e-03	2.611354e-03	3.443835e-03
4	3R_16521296_SNP	16521296	5	T	G	0.117	6.236749e-02	4.464045e-02	1.000000e-05	1.000000e-05	1.642461e-01	1.635074e-01	1.714491e-01
4	3R_16521327_SNP	16521327	1	C	T	0.012	4.727855e-02	1.308162e-01	1.000000e-05	2.557305e-01	7.182511e-01	7.110274e-01	7.118275e-01
4	3R_16521331_SNP	16521331	0	A	T	0.006	-1.929337e-01	1.840468e-01	4.778496e-02	3.198232e-01	2.960305e-01	2.888160e-01	2.918229e-01
4	3R_16521334_SNP	16521334	2	C	T	0.042	4.612985e-02	7.095541e-02	1.000000e-05	2.716394e-01	5.165106e-01	5.095127e-01	5.110245e-01
4	3R_16521336_SNP	16521336	3	A	T	0.018	-9.030628e-02	1.071364e-01	2.019537e-01	5.757584e-01	4.004918e-01	3.835220e-01	3.967090e-01
4	3R_16521400_SNP	16521400	1	T	A	0.006	2.100825e-01	1.837947e-01	1.000000e-05	6.681228e-02	2.546727e-01	2.548102e-01	2.593549e-01
4	3R_16521434_SNP	16521434	4	A	G	0.091	-4.816597e-03	4.983130e-02	1.000000e-05	2.576541e-01	9.231145e-01	9.040194e-01	9.051755e-01
4	3R_16521495_DEL	16521495	11	G	GG	0.121	1.087912e-02	4.500786e-02	1.000000e-05	1.865471e-01	8.092985e-01	8.203137e-01	8.217820e-01
4	3R_16521498_SNP	16521498	2	A	C	0.042	1.154431e-02	7.104003e-02	1.000000e-05	2.528812e-01	8.711064e-01	8.604508e-01	8.611484e-01
4	3R_16521500_SNP	16521500	1	A	G	0.018	-1.973354e-01	1.069409e-01	3.462459e-01	6.379664e-01	6.677916e-02	6.383701e-02	6.933600e-02
4	3R_16521514_SNP	16521514	3	A	C	0.042	1.283569e-02	7.104818e-02	1.000000e-05	2.573827e-01	8.568534e-01	8.453627e-01	8.462114e-01
4	3R_16521573_SNP	16521573	8	T	G	0.175	-3.810350e-03	3.827474e-02	1.000000e-05	2.693868e-01	9.208196e-01	8.959727e-01	8.979466e-01
4	3R_16521604_SNP	16521604	4	A	G	0.006	-2.068487e-02	1.845198e-01	1.000000e-05	2.315990e-01	9.108787e-01	9.084263e-01	9.085767e-01
4	3R_16521610_SNP	16521610	16	T	C	0.434	-1.224938e-02	3.008952e-02	1.000000e-05	8.822337e-02	6.844604e-01	7.000167e-01	7.077272e-01
4	3R_16521611_SNP	16521611	17	A	C	0.437	-1.529297e-02	3.015798e-02	1.000000e-05	3.474385e-02	6.127609e-01	6.255627e-01	6.366562e-01
4	3R_16521617_SNP	16521617	0	T	G	0.006	4.129629e-02	1.844854e-01	1.000000e-05	2.215534e-01	8.231525e-01	8.242213e-01	8.245431e-01
4	3R_16521619_SNP	16521619	0	G	C	0.012	1.019944e-01	1.306234e-01	1.000000e-05	5.881414e-02	4.360156e-01	4.404847e-01	4.463780e-01
4	3R_16521629_INS	16521629	22	A	ACATA	0.233	-1.191905e-02	3.601624e-02	1.298822e-02	2.876526e-01	7.411105e-01	7.265730e-01	7.284463e-01
4	3R_16521700_SNP	16521700	6	T	A	0.093	2.221701e-02	4.983387e-02	1.000000e-05	2.918754e-01	6.563072e-01	6.437119e-01	6.455599e-01
4	3R_16521713_SNP	16521713	18	A	G	0.320	-4.653114e-03	3.219800e-02	1.000000e-05	2.605991e-01	8.852686e-01	8.690316e-01	8.701372e-01
4	3R_16521722_DEL	16521722	4	A	AACAATGA	0.006	-1.556786e-01	1.841307e-01	1.000000e-05	2.642062e-01	3.990608e-01	3.930994e-01	3.949955e-01
4	3R_16521724_SNP	16521724	15	T	C	0.209	2.235510e-02	3.652750e-02	1.000000e-05	1.000000e-05	5.413701e-01	5.506117e-01	5.684000e-01
4	3R_16521787_SNP	16521787	15	C	A	0.353	-3.140294e-02	3.102606e-02	1.000000e-05	1.000000e-05	3.129407e-01	3.146198e-01	3.379959e-01
4	3R_16521802_SNP	16521802	14	T	C	0.338	2.406760e-03	3.134600e-02	1.000000e-05	2.145519e-01	9.388907e-01	9.585402e-01	9.591926e-01
4	3R_16521811_DEL	16521811	17	T	TTTAAGTGTAA	0.311	-1.134026e-02	3.232163e-02	1.000000e-05	3.936211e-02	7.261408e-01	7.485877e-01	7.643571e-01
4	3R_16521835_SNP	16521835	0	T	C	0.006	-5.453469e-01	1.795928e-01	1.000000e-05	5.209494e-02	2.779360e-03	2.611354e-03	3.443835e-03
4	3R_16521843_SNP	16521843	1	A	G	0.030	-5.468457e-02	8.346505e-02	1.037864e-01	4.431716e-01	5.132592e-01	4.939960e-01	5.022766e-01
4	3R_16521866_SNP	16521866	16	A	C	0.349	2.207003e-02	3.126415e-02	1.000000e-05	1.086665e-01	4.812267e-01	4.856335e-01	4.893930e-01
4	3R_16521875_SNP	16521875	11	A	T	0.287	-1.230448e-02	3.250293e-02	9.531139e-02	3.943724e-01	7.054944e-01	6.794695e-01	6.886068e-01
4	3R_16521884_SNP	16521884	13	T	C	0.335	-4.569306e-03	3.129313e-02	1.000000e-05	1.670888e-01	8.840857e-01	9.221666e-01	9.276666e-01
4	3R_16521915_SNP	16521915	13	C	A	0.329	-6.175594e-03	3.144452e-02	1.000000e-05	1.356458e-01	8.445400e-01	8.779878e-01	8.860253e-01
4	3R_16521917_SNP	16521917	3	A	T	0.012	8.227582e-02	1.307215e-01	1.000000e-05	2.633288e-01	5.299538e-01	5.231922e-01	5.245524e-01
4	3R_16521952_SNP	16521952	1	T	A	0.012	3.716817e-02	1.308359e-01	1.000000e-05	2.622104e-01	7.767013e-01	7.670262e-01	7.679556e-01
4	3R_16521967_SNP	16521967	6	A	G	0.012	8.138809e-02	1.307397e-01	1.000000e-05	2.602310e-01	5.344541e-01	5.279883e-01	5.292933e-01
4	3R_16521971_SNP	16521971	11	T	G	0.134	-6.399091e-02	4.284534e-02	1.000000e-05	1.000000e-05	1.371962e-01	1.362274e-01	1.478180e-01
4	3R_16522003_SNP	16522003	5	T	C	0.080	1.589069e-02	5.317299e-02	1.000000e-05	1.296200e-01	7.654291e-01	7.843058e-01	7.898635e-01
4	3R_16522027_SNP	16522027	17	G	T	0.060	1.782460e-02	6.321939e-02	1.000000e-05	2.549964e-01	7.783344e-01	7.700705e-01	7.707986e-01
4	3R_16522030_INS	16522030	12	TGTTTTT	T	0.071	4.214433e-02	5.745609e-02	8.302327e-02	4.162707e-01	4.642852e-01	4.482459e-01	4.543900e-01
4	3R_16522043_SNP	16522043	1	T	A	0.012	8.641307e-02	1.306957e-01	1.000000e-05	2.682124e-01	5.094152e-01	5.023132e-01	5.038088e-01
4	3R_16522090_INS	16522090	15	G	GAGAGAAAAG	0.359	2.679633e-02	3.092450e-02	1.000000e-05	2.092197e-01	3.874623e-01	3.853906e-01	3.872185e-01
4	3R_16522091_INS	16522091	4	AGAGAAAAGA	G	0.006	-2.068487e-02	1.845198e-01	1.000000e-05	2.315990e-01	9.108787e-01	9.084263e-01	9.085767e-01
4	3R_16522099_SNP	16522099	15	G	T	0.340	-1.704223e-02	3.146294e-02	1.916980e-01	5.132395e-01	5.887788e-01	5.651806e-01	5.822030e-01
4	3R_16522133_DEL	16522133	2	T	TTTGTGCT	0.048	3.381407e-02	6.661545e-02	1.000000e-05	3.009807e-01	6.124069e-01	6.004292e-01	6.025050e-01
4	3R_16522190_SNP	16522190	13	T	C	0.303	-1.601656e-02	3.220341e-02	1.842788e-01	5.200757e-01	6.195961e-01	5.927823e-01	6.115969e-01
4	3R_16522193_SNP	16522193	13	G	A	0.297	-1.183162e-02	3.239206e-02	1.246049e-01	4.454076e-01	7.153801e-01	6.838510e-01	6.985761e-01
4	3R_16522211_SNP	16522211	13	A	T	0.245	2.467411e-02	3.430833e-02	4.780973e-02	3.635599e-01	4.730368e-01	4.598513e-01	4.638077e-01
4	3R_16522241_SNP	16522241	12	A	G	0.250	2.770736e-02	3.396645e-02	7.110650e-02	3.926646e-01	4.158251e-01	4.029682e-01	4.076985e-01
4	3R_16522242_SNP	16522242	11	A	G	0.255	2.910719e-02	3.363817e-02	7.540190e-02	3.992505e-01	3.881217e-01	3.758150e-01	3.806191e-01
4	3R_16522245_SNP	16522245	3	T	C	0.012	8.921629e-02	1.306940e-01	1.000000e-05	2.687499e-01	4.957892e-01	4.887486e-01	4.902977e-01
4	3R_16522258_SNP	16522258	17	T	A	0.397	-2.583091e-02	3.052733e-02	1.000000e-05	2.253727e-02	3.986834e-01	4.025004e-01	4.095255e-01
4	3R_16522259_SNP	16522259	10	T	C	0.101	2.236645e-02	4.848166e-02	1.000000e-05	1.158568e-01	6.451597e-01	6.559265e-01	6.605295e-01
4	3R_16522330_SNP	16522330	12	G	T	0.353	-1.414618e-02	3.080888e-02	1.000000e-05	1.271165e-01	6.467206e-01	6.568074e-01	6.605778e-01
4	3R_16522367_INS	16522367	29	ATTGTAAGTCCTCACATGATTAGTGAGAGGTTTGGTTTTATCTTTTACATGTTAATTGCGCTGTTATGTTACTGTTATTGCATTGTATTGATTCATCGCTTCTAAATAAATAAATAAAAAAATAAAAAAAACTCGTACATCGCA	A	0.029	4.246996e-02	9.327617e-02	1.000000e-05	1.953476e-01	6.494782e-01	6.517666e-01	6.527981e-01
4	3R_16522388_SNP	16522388	4	T	C	0.012	8.340650e-02	1.307220e-01	1.000000e-05	2.668575e-01	5.243238e-01	5.172438e-01	5.186715e-01
4	3R_16522402_SNP	16522402	3	A	G	0.036	2.690762e-02	7.647812e-02	1.000000e-05	1.743431e-01	7.254088e-01	7.336149e-01	7.353474e-01
4	3R_16522408_SNP	16522408	0	T	A	0.006	-5.453469e-01	1.795928e-01	1.000000e-05	5.209494e-02	2.779360e-03	2.611354e-03	3.443835e-03
4	3R_16522417_SNP	16522417	1	T	C	0.018	8.988084e-02	1.069510e-01	1.000000e-05	2.780052e-01	4.018972e-01	3.950201e-01	3.970477e-01
4	3R_16522422_SNP	16522422	1	A	G	0.018	7.706170e-03	1.071767e-01	1.000000e-05	2.236600e-01	9.427668e-01	9.482707e-01	9.484131e-01
4	3R_16522433_SNP	16522433	11	G	A	0.433	-1.256911e-02	2.961394e-02	1.000000e-05	1.856863e-01	6.718001e-01	6.764841e-01	6.777083e-01
4	3R_16522461_SNP	16522461	13	C	T	0.368	-5.117291e-03	3.064151e-02	1.000000e-05	1.786260e-01	8.675693e-01	8.908660e-01	8.937265e-01
4	3R_16522481_SNP	16522481	1	C	T	0.012	7.583035e-02	1.307353e-01	1.000000e-05	2.787093e-01	5.626810e-01	5.539811e-01	5.555154e-01
4	3R_16522508_SNP	16522508	1	G	C	0.012	5.914755e-02	1.307872e-01	1.000000e-05	2.877909e-01	6.516845e-01	6.398633e-01	6.415698e-01
4	3R_16522659_SNP	16522659	4	A	G	0.146	4.532681e-02	4.049025e-02	1.000000e-05	1.000000e-05	2.645653e-01	2.652616e-01	2.862226e-01
4	3R_16522660_SNP	16522660	8	C	G	0.150	4.727304e-02	4.056457e-02	1.000000e-05	1.000000e-05	2.455380e-01	2.458981e-01	2.659363e-01
4	3R_16522675_SNP	16522675	0	A	G	0.006	-5.453469e-01	1.795928e-01	1.000000e-05	5.209494e-02	2.779360e-03	2.611354e-03	3.443835e-03
4	3R_16522684_SNP	16522684	1	T	C	0.030	-5.468457e-02	8.346505e-02	1.037864e-01	4.431716e-01	5.132592e-01	4.939960e-01	5.022766e-01
4	3R_16522692_SNP	16522692	2	C	A	0.036	3.518375e-02	7.644917e-02	1.000000e-05	2.458599e-01	6.459577e-01	6.409233e-01	6.417262e-01
4	3R_16522717_SNP	16522717	0	C	A	0.006	-5.453469e-01	1.795928e-01	1.000000e-05	5.209494e-02	2.779360e-03	2.611354e-03	3.443835e-03
4	3R_16522809_SNP	16522809	0	G	C	0.024	-5.690799e-02	9.299179e-02	1.000000e-05	2.271129e-01	5.413963e-01	5.383774e-01	5.394489e-01
4	3R_16522832_SNP	16522832	1	T	G	0.018	3.615780e-02	1.071416e-01	1.000000e-05	2.367820e-01	7.361838e-01	7.326850e-01	7.331875e-01
4	3R_16522833_SNP	16522833	1	A	G	0.006	2.793569e-01	1.832383e-01	1.000000e-05	1.000000e-05	1.292729e-01	1.282516e-01	1.350868e-01
4	3R_16522887_SNP	16522887	3	A	T	0.012	8.227582e-02	1.307215e-01	1.000000e-05	2.633288e-01	5.299538e-01	5.231922e-01	5.245524e-01
4	3R_16522940_SNP	16522940	1	A	T	0.006	-2.316578e-01	1.837243e-01	5.484584e-02	3.480158e-01	2.091144e-01	2.026286e-01	2.062234e-01
4	3R_16522971_SNP	16522971	2	C	T	0.018	-1.057742e-01	1.068694e-01	1.000000e-05	2.282234e-01	3.237356e-01	3.200419e-01	3.221988e-01
4	3R_16523007_SNP	16523007	8	G	A	0.069	1.359306e-02	5.746833e-02	1.000000e-05	2.008490e-01	8.133121e-01	8.207101e-01	8.215149e-01
4	3R_16523086_SNP	16523086	9	T	G	0.264	4.563157e-02	3.290110e-02	1.000000e-05	1.000000e-05	1.673222e-01	1.666143e-01	1.754125e-01
4	3R_16523106_SNP	16523106	5	T	A	0.025	4.632733e-02	9.306203e-02	1.000000e-05	2.516349e-01	6.192759e-01	6.135687e-01	6.145083e-01
4	3R_16523148_SNP	16523148	11	T	C	0.172	1.102546e-01	3.795423e-02	1.000000e-05	1.000000e-05	4.174033e-03	3.947261e-03	5.278198e-03
4	3R_16523183_SNP	16523183	15	A	G	0.183	8.997664e-02	3.782368e-02	1.000000e-05	1.000000e-05	1.850296e-02	1.786635e-02	2.046821e-02
4	3R_16523193_SNP	16523193	14	A	T	0.182	7.142244e-02	3.803317e-02	1.000000e-05	1.000000e-05	6.214890e-02	6.102917e-02	6.723871e-02
4	3R_16523205_SNP	16523205	6	G	A	0.012	1.025258e-01	1.306501e-01	1.000000e-05	5.965758e-02	4.337269e-01	4.381082e-01	4.439342e-01
4	3R_16523223_SNP	16523223	17	G	A	0.172	6.804898e-02	3.929986e-02	1.000000e-05	1.000000e-05	8.521472e-02	8.404793e-02	9.126726e-02
4	3R_16523246_SNP	16523246	6	G	A	0.019	3.417382e-02	1.071758e-01	1.000000e-05	2.368459e-01	7.502353e-01	7.467147e-01	7.471872e-01
4	3R_16523248_SNP	16523248	15	A	C	0.118	7.046542e-02	4.583571e-02	1.000000e-05	1.000000e-05	1.261121e-01	1.250720e-01	1.353426e-01
4	3R_16523252_SNP	16523252	14	G	T	0.110	9.026628e-02	4.678330e-02	1.000000e-05	1.000000e-05	5.537976e-02	5.429495e-02	5.849908e-02
4	3R_16523253_SNP	16523253	8	T	G	0.119	1.697697e-03	4.495759e-02	1.000000e-05	2.309873e-01	9.699227e-01	9.664341e-01	9.665006e-01
4	3R_16523285_SNP	16523285	9	A	C	0.107	-1.413908e-02	4.720020e-02	1.000000e-05	2.171856e-01	7.648909e-01	7.655184e-01	7.659895e-01
4	3R_16523305_SNP	16523305	17	G	A	0.291	3.269349e-02	3.284805e-02	1.000000e-05	1.000000e-05	3.210415e-01	3.229032e-01	3.360622e-01
4	3R_16523328_SNP	16523328	8	C	T	0.031	-5.887178e-02	8.350571e-02	1.101947e-01	4.513040e-01	4.817963e-01	4.636648e-01	4.718586e-01
4	3R_16523374_SNP	16523374	10	G	A	0.006	-3.790213e-02	1.845248e-01	1.000000e-05	2.355972e-01	8.375082e-01	8.338355e-01	8.341353e-01
4	3R_16523412_SNP	16523412	10	A	G	0.019	-1.753672e-01	1.063614e-01	7.797506e-02	3.874298e-01	1.010827e-01	9.674952e-02	1.005850e-01
4	3R_16523424_SNP	16523424	7	A	G	0.019	3.569442e-02	1.071791e-01	1.000000e-05	2.366943e-01	7.395278e-01	7.360486e-01	7.365431e-01
4	3R_16523460_DEL	16523460	2	T	TCATGTTTAT	0.006	2.787905e-01	1.832468e-01	1.000000e-05	1.000000e-05	1.300638e-01	1.290474e-01	1.358787e-01
4	3R_16523615_SNP	16523615	6	C	T	0.111	8.700998e-02	4.549230e-02	1.000000e-05	1.000000e-05	5.751714e-02	5.642012e-02	6.229700e-02
4	3R_16523625_SNP	16523625	4	G	A	0.049	-6.554530e-02	6.649340e-02	1.000000e-05	1.920659e-01	3.256946e-01	3.234336e-01	3.257070e-01
4	3R_16523630_SNP	16523630	3	A	T	0.018	-1.075207e-01	1.068940e-01	4.138260e-02	3.358069e-01	3.159454e-01	3.074840e-01	3.106989e-01
4	3R_16523631_DEL	16523631	3	T	TA	0.018	-1.075207e-01	1.068940e-01	4.138260e-02	3.358069e-01	3.159454e-01	3.074840e-01	3.106989e-01
4	3R_16523635_SNP	16523635	5	T	C	0.006	-1.580445e-01	1.841221e-01	1.000000e-05	2.659679e-01	3.919269e-01	3.858908e-01	3.878369e-01
4	3R_16523636_SNP	16523636	3	C	T	0.018	-1.075207e-01	1.068940e-01	4.138260e-02	3.358069e-01	3.159454e-01	3.074840e-01	3.106989e-01
4	3R_16523638_SNP	16523638	3	C	T	0.018	-1.075207e-01	1.068940e-01	4.138260e-02	3.358069e-01	3.159454e-01	3.074840e-01	3.106989e-01
4	3R_16523639_SNP	16523639	3	C	T	0.018	-1.075207e-01	1.068940e-01	4.138260e-02	3.358069e-01	3.159454e-01	3.074840e-01	3.106989e-01
4	3R_16523640_SNP	16523640	1	T	C	0.018	6.336154e-02	1.070655e-01	1.000000e-05	2.240497e-01	5.547884e-01	5.523886e-01	5.534107e-01
4	3R_16523646_DEL	16523646	3	T	TTGGTT	0.018	-1.075207e-01	1.068940e-01	4.138260e-02	3.358069e-01	3.159454e-01	3.074840e-01	3.106989e-01
4	3R_16523646_SNP	16523646	6	A	T	0.006	-5.468711e-01	1.795859e-01	1.000000e-05	5.286822e-02	2.705194e-03	2.540643e-03	3.359525e-03
4	3R_16523714_SNP	16523714	0	A	T	0.006	-1.244670e-01	1.842602e-01	1.000000e-05	2.010408e-01	5.003009e-01	4.993383e-01	5.007098e-01
4	3R_16523781_DEL	16523781	2	T	TTGACTACACGTCGAGAGATTTTAAATTGTTTAGCAATCGAT	0.012	1.135074e-01	1.305756e-01	1.000000e-05	1.834842e-01	3.859467e-01	3.848348e-01	3.868716e-01
4	3R_16523794_SNP	16523794	5	A	G	0.049	1.625424e-02	6.668629e-02	1.000000e-05	2.021683e-01	8.077317e-01	8.142229e-01	8.149784e-01
4	3R_16523841_SNP	16523841	2	A	G	0.012	1.007087e-01	1.306389e-01	1.000000e-05	5.821079e-02	4.418658e-01	4.465304e-01	4.525229e-01
4	3R_16523842_SNP	16523842	1	A	G	0.012	1.839193e-01	1.301216e-01	3.131606e-02	3.161494e-01	1.593985e-01	1.545024e-01	1.579137e-01
4	3R_16523880_SNP	16523880	2	T	A	0.012	-8.031533e-02	1.307239e-01	1.000000e-05	2.888186e-01	5.397996e-01	5.301305e-01	5.319330e-01
4	3R_16523948_DEL	16523948	1	A	AGCTAC	0.012	9.467888e-02	1.306612e-01	1.000000e-05	2.303930e-01	4.697093e-01	4.662541e-01	4.676321e-01
4	3R_16523991_SNP	16523991	2	T	A	0.012	8.711251e-02	1.306977e-01	1.000000e-05	1.788304e-01	5.060048e-01	5.068179e-01	5.084885e-01
4	3R_16524020_SNP	16524020	5	A	G	0.037	1.718579e-03	7.652422e-02	1.000000e-05	2.344111e-01	9.821096e-01	9.890454e-01	9.893833e-01
4	3R_16524088_SNP	16524088	7	T	C	0.422	-1.133041e-02	2.933954e-02	1.000000e-05	1.491596e-01	6.998561e-01	7.106198e-01	7.135195e-01
4	3R_16524094_SNP	16524094	9	C	G	0.421	-1.752988e-02	2.951465e-02	1.000000e-05	1.060530e-01	5.533618e-01	5.604625e-01	5.647111e-01
4	3R_16524163_SNP	16524163	16	A	G	0.480	2.064668e-02	2.982305e-02	1.000000e-05	2.705194e-01	4.897123e-01	4.832932e-01	4.848701e-01
4	3R_16524169_SNP	16524169	8	A	G	0.500	1.656916e-02	2.906550e-02	1.358809e-02	2.993709e-01	5.694057e-01	5.594498e-01	5.614405e-01
4	3R_16524229_SNP	16524229	1	A	G	0.048	-4.974200e-03	6.665591e-02	1.000000e-05	2.355466e-01	9.406029e-01	9.339557e-01	9.341369e-01
4	3R_16524242_SNP	16524242	7	A	G	0.068	9.683206e-02	5.697126e-02	1.000000e-05	2.668102e-02	9.106698e-02	8.988651e-02	9.401431e-02
4	3R_16524268_SNP	16524268	8	T	C	0.200	3.964186e-02	3.622853e-02	1.000000e-05	1.137466e-01	2.754451e-01	2.752442e-01	2.786767e-01
4	3R_16524285_SNP	16524285	0	T	C	0.006	2.179569e-01	1.837361e-01	1.000000e-05	1.000000e-05	2.372188e-01	2.374409e-01	2.592997e-01
4	3R_16524289_SNP	16524289	12	T	C	0.365	4.679460e-02	3.037072e-02	1.000000e-05	1.000000e-05	1.252744e-01	1.242294e-01	1.338133e-01
4	3R_16524299_SNP	16524299	1	G	C	0.006	4.202928e-02	1.844878e-01	1.000000e-05	2.214250e-01	8.200696e-01	8.211126e-01	8.214407e-01
4	3R_16524307_SNP	16524307	5	A	G	0.080	7.783993e-02	5.284304e-02	1.000000e-05	9.090692e-03	1.426338e-01	1.417017e-01	1.465866e-01
4	3R_16524316_SNP	16524316	2	T	C	0.048	8.680361e-02	6.632584e-02	1.000000e-05	1.360240e-03	1.924297e-01	1.920067e-01	1.977028e-01
4	3R_16524352_SNP	16524352	0	A	G	0.006	1.804817e-01	1.839808e-01	1.000000e-05	2.573535e-01	3.280295e-01	3.230152e-01	3.252297e-01
4	3R_16524433_SNP	16524433	0	A	G	0.006	3.254183e-01	1.832553e-01	1.855836e-01	4.771094e-01	7.760376e-02	7.397006e-02	7.821760e-02
4	3R_16524442_SNP	16524442	11	G	C	0.287	5.363178e-02	3.220083e-02	1.000000e-05	1.000000e-05	9.769110e-02	9.653773e-02	1.011698e-01
4	3R_16524463_SNP	16524463	15	T	G	0.392	4.837054e-02	3.022987e-02	1.000000e-05	1.000000e-05	1.114799e-01	1.103682e-01	1.192221e-01
4	3R_16524546_SNP	16524546	1	A	G	0.018	-1.713682e-01	1.063536e-01	8.056964e-03	2.893313e-01	1.090128e-01	1.054448e-01	1.088010e-01
4	3R_16524553_SNP	16524553	1	T	C	0.018	-1.973354e-01	1.069409e-01	3.462459e-01	6.379664e-01	6.677916e-02	6.383701e-02	6.933600e-02
4	3R_16524623_DEL	16524623	10	C	TAGAGG	0.070	8.885311e-02	5.708987e-02	1.000000e-05	1.043517e-02	1.215240e-01	1.204549e-01	1.251117e-01
4	3R_16524626_SNP	16524626	21	T	A	0.020	3.942256e-02	1.072683e-01	1.000000e-05	2.319168e-01	7.137041e-01	7.111682e-01	7.116999e-01
4	3R_16524645_SNP	16524645	6	G	A	0.019	-4.323628e-02	1.071561e-01	1.000000e-05	2.751576e-01	6.871078e-01	6.763816e-01	6.777055e-01
4	3R_16524649_SNP	16524649	12	T	C	0.301	5.129882e-02	3.185408e-02	1.000000e-05	1.000000e-05	1.092035e-01	1.080831e-01	1.128772e-01
4	3R_16524705_SNP	16524705	5	T	A	0.018	-8.647462e-03	1.072003e-01	1.000000e-05	2.352630e-01	9.358044e-01	9.296843e-01	9.298610e-01
4	3R_16524737_SNP	16524737	0	G	A	0.006	2.751299e-01	1.832735e-01	1.000000e-05	5.759500e-02	1.352039e-01	1.340890e-01	1.383316e-01
4	3R_16524826_DEL	16524826	0	G	GA	0.006	1.804817e-01	1.839808e-01	1.000000e-05	2.573535e-01	3.280295e-01	3.230152e-01	3.252297e-01
4	3R_16524828_SNP	16524828	7	T	C	0.106	-1.303353e-04	4.717789e-02	1.000000e-05	2.302745e-01	9.977991e-01	9.897991e-01	9.898370e-01
4	3R_16524830_SNP	16524830	0	C	G	0.006	1.804817e-01	1.839808e-01	1.000000e-05	2.573535e-01	3.280295e-01	3.230152e-01	3.252297e-01
4	3R_16524863_SNP	16524863	1	T	C	0.006	1.221069e-01	1.842731e-01	1.000000e-05	1.890100e-01	5.084794e-01	5.085427e-01	5.100350e-01
4	3R_16524867_SNP	16524867	1	G	T	0.024	-1.789840e-01	9.211759e-02	9.133969e-02	3.860346e-01	5.370859e-02	5.109668e-02	5.440226e-02
4	3R_16524880_SNP	16524880	7	G	A	0.261	4.731608e-02	3.281277e-02	1.000000e-05	1.000000e-05	1.511858e-01	1.503265e-01	1.567485e-01
4	3R_16524947_SNP	16524947	0	T	C	0.006	1.877911e-01	1.839367e-01	1.000000e-05	1.481351e-01	3.087613e-01	3.080656e-01	3.108934e-01
4	3R_16525012_DEL	16525012	3	G	GT	0.012	8.227582e-02	1.307215e-01	1.000000e-05	2.633288e-01	5.299538e-01	5.231922e-01	5.245524e-01
4	3R_16525016_SNP	16525016	2	T	C	0.072	-2.685096e-02	5.509648e-02	1.000000e-05	1.947235e-01	6.266572e-01	6.282649e-01	6.293567e-01
4	3R_16525056_DEL	16525056	1	T	TCGAATT	0.042	4.644600e-02	7.094480e-02	1.000000e-05	2.715722e-01	5.135812e-01	5.066149e-01	5.081347e-01
4	3R_16525056_SNP	16525056	8	A	T	0.019	-1.940134e-01	1.069951e-01	3.354296e-01	6.251942e-01	7.159317e-02	6.846530e-02	7.402803e-02
4	3R_16525072_INS	16525072	16	TGAATT	T	0.007	-1.938962e-01	1.839569e-01	1.000000e-05	1.499347e-01	2.934007e-01	2.924214e-01	2.952923e-01
4	3R_16525132_SNP	16525132	0	G	A	0.012	-4.242513e-02	1.308216e-01	1.000000e-05	2.599541e-01	7.461209e-01	7.373509e-01	7.382241e-01
4	3R_16525134_SNP	16525134	11	T	G	0.274	3.621975e-02	3.280239e-02	1.000000e-05	1.000000e-05	2.711128e-01	2.719314e-01	2.835545e-01
4	3R_16525152_SNP	16525152	0	C	T	0.018	3.670532e-02	1.071346e-01	1.000000e-05	2.361187e-01	7.323258e-01	7.289679e-01	7.294746e-01
4	3R_16525192_SNP	16525192	4	T	G	0.030	-1.887730e-02	8.354160e-02	1.000000e-05	2.466287e-01	8.215083e-01	8.143944e-01	8.148957e-01
4	3R_16525225_SNP	16525225	0	T	G	0.006	-1.408447e-02	1.845100e-01	1.000000e-05	2.250120e-01	9.392449e-01	9.427922e-01	9.429108e-01
4	3R_16525243_SNP	16525243	10	G	A	0.076	-9.178653e-02	5.478374e-02	1.000000e-05	1.000000e-05	9.573179e-02	9.457472e-02	1.090445e-01
4	3R_16525248_SNP	16525248	1	G	T	0.006	7.523343e-02	1.844242e-01	1.000000e-05	2.042652e-01	6.838456e-01	6.856150e-01	6.864196e-01
4	3R_16525249_SNP	16525249	0	T	C	0.006	-1.356502e-02	1.845103e-01	1.000000e-05	2.263885e-01	9.414816e-01	9.438983e-01	9.439969e-01
4	3R_16525304_SNP	16525304	0	A	C	0.012	-2.509065e-02	1.308485e-01	1.000000e-05	2.127232e-01	8.481697e-01	8.531250e-01	8.535708e-01
4	3R_16525311_SNP	16525311	10	A	T	0.285	3.358433e-02	3.232263e-02	1.000000e-05	1.000000e-05	3.002997e-01	3.017043e-01	3.143732e-01
4	3R_16525354_SNP	16525354	5	A	G	0.012	1.300531e-01	1.305426e-01	7.605989e-02	3.813192e-01	3.205786e-01	3.104649e-01	3.146791e-01
4	3R_16525393_SNP	16525393	0	G	A	0.006	-5.453469e-01	1.795928e-01	1.000000e-05	5.209494e-02	2.779360e-03	2.611354e-03	3.443835e-03
4	3R_16525401_INS	16525401	13	A	AGCAAGTC	0.277	3.437915e-02	3.289499e-02	1.000000e-05	2.297131e-02	2.974879e-01	2.987825e-01	3.047142e-01
4	3R_16525402_DEL	16525402	13	CAAAA	C	0.277	3.437915e-02	3.289499e-02	1.000000e-05	2.297131e-02	2.974879e-01	2.987825e-01	3.047142e-01
4	3R_16525477_DEL	16525477	0	G	GAGCCG	0.012	9.548527e-03	1.308609e-01	1.000000e-05	2.308727e-01	9.419202e-01	9.397219e-01	9.398213e-01
4	3R_16525498_SNP	16525498	7	C	G	0.130	1.607588e-02	4.303166e-02	1.000000e-05	1.422588e-01	7.091915e-01	7.209400e-01	7.245167e-01
4	3R_16525582_SNP	16525582	2	T	C	0.030	-5.628232e-02	8.346824e-02	1.084284e-01	4.490764e-01	5.010609e-01	4.821308e-01	4.905441e-01
4	3R_16525615_SNP	16525615	0	C	G	0.006	-5.453469e-01	1.795928e-01	1.000000e-05	5.209494e-02	2.779360e-03	2.611354e-03	3.443835e-03
4	3R_16525654_SNP	16525654	0	A	T	0.006	-1.244670e-01	1.842602e-01	1.000000e-05	2.010408e-01	5.003009e-01	4.993383e-01	5.007098e-01
4	3R_16525713_SNP	16525713	0	T	C	0.006	-1.244670e-01	1.842602e-01	1.000000e-05	2.010408e-01	5.003009e-01	4.993383e-01	5.007098e-01
4	3R_16525755_SNP	16525755	0	T	C	0.036	-4.285585e-02	7.652020e-02	8.657179e-02	3.864111e-01	5.761940e-01	5.588690e-01	5.647420e-01
4	3R_16525867_SNP	16525867	0	A	G	0.006	2.179569e-01	1.837361e-01	1.000000e-05	1.000000e-05	2.372188e-01	2.374409e-01	2.592997e-01
4	3R_16525877_SNP	16525877	10	A	G	0.044	6.018521e-02	7.097144e-02	1.000000e-05	1.000000e-05	3.976479e-01	4.015051e-01	4.134815e-01
4	3R_16525901_SNP	16525901	0	T	C	0.006	2.751299e-01	1.832735e-01	1.000000e-05	5.759500e-02	1.352039e-01	1.340890e-01	1.383316e-01
4	3R_16525973_SNP	16525973	13	C	A	0.355	6.128260e-02	3.051425e-02	1.000000e-05	1.000000e-05	4.622999e-02	4.521094e-02	5.049301e-02
4	3R_16526017_SNP	16526017	12	G	A	0.365	5.608800e-02	3.027575e-02	1.000000e-05	1.000000e-05	6.571932e-02	6.458538e-02	7.089001e-02
4	3R_16526066_SNP	16526066	1	C	A	0.006	2.242486e-01	1.837258e-01	5.621430e-01	1.000000e+05	2.239832e-01	1.498464e-01	2.487388e-01
4	3R_16526081_SNP	16526081	12	T	A	0.346	5.578427e-02	3.065544e-02	1.000000e-05	1.000000e-05	7.060344e-02	6.945444e-02	7.470239e-02
4	3R_16526087_SNP	16526087	0	G	A	0.006	4.513488e-02	1.844896e-01	3.749476e-03	2.807137e-01	8.070317e-01	7.902804e-01	7.920773e-01
4	3R_16526088_SNP	16526088	0	G	A	0.006	2.751299e-01	1.832735e-01	1.000000e-05	5.759500e-02	1.352039e-01	1.340890e-01	1.383316e-01
4	3R_16526095_SNP	16526095	0	T	C	0.006	2.751299e-01	1.832735e-01	1.000000e-05	5.759500e-02	1.352039e-01	1.340890e-01	1.383316e-01
4	3R_16526107_SNP	16526107	13	G	T	0.348	6.646748e-02	3.058061e-02	1.000000e-05	1.000000e-05	3.115815e-02	3.030493e-02	3.430970e-02
4	3R_16526121_SNP	16526121	1	G	A	0.006	6.791442e-02	1.844412e-01	1.000000e-05	2.197708e-01	7.131805e-01	7.127605e-01	7.133171e-01
4	3R_16526122_SNP	16526122	0	C	T	0.006	2.493934e-01	1.834952e-01	1.000000e-05	8.361096e-02	1.759497e-01	1.749517e-01	1.789960e-01
4	3R_16526127_SNP	16526127	15	A	G	0.353	6.705071e-02	3.068344e-02	1.000000e-05	1.000000e-05	3.027238e-02	2.943162e-02	3.300174e-02
4	3R_16526138_SNP	16526138	16	T	A	0.355	7.217041e-02	3.067031e-02	1.000000e-05	1.000000e-05	1.978898e-02	1.912600e-02	2.240649e-02
4	3R_16526146_SNP	16526146	14	G	A	0.364	6.974400e-02	3.033743e-02	1.000000e-05	1.000000e-05	2.275466e-02	2.203510e-02	2.574004e-02
4	3R_16526155_DEL	16526155	24	TAGTGATCTTATTCGAAT	T	0.382	7.174296e-02	3.105745e-02	1.000000e-05	1.000000e-05	2.211884e-02	2.141095e-02	2.494510e-02
4	3R_16526173_SNP	16526173	0	A	G	0.006	2.751299e-01	1.832735e-01	1.000000e-05	5.759500e-02	1.352039e-01	1.340890e-01	1.383316e-01
4	3R_16526179_SNP	16526179	0	T	C	0.006	2.751299e-01	1.832735e-01	1.000000e-05	5.759500e-02	1.352039e-01	1.340890e-01	1.383316e-01
4	3R_16526189_SNP	16526189	14	G	C	0.351	6.408524e-02	3.066591e-02	1.000000e-05	1.000000e-05	3.816132e-02	3.722093e-02	4.193191e-02
4	3R_16526207_SNP	16526207	3	T	C	0.006	2.742725e-01	1.832913e-01	1.000000e-05	5.405307e-02	1.364549e-01	1.353630e-01	1.396589e-01
4	3R_16526246_SNP	16526246	0	T	C	0.006	-5.453469e-01	1.795928e-01	1.000000e-05	5.209494e-02	2.779360e-03	2.611354e-03	3.443835e-03
4	3R_16526256_SNP	16526256	0	T	C	0.006	-5.453469e-01	1.795928e-01	1.000000e-05	5.209494e-02	2.779360e-03	2.611354e-03	3.443835e-03
4	3R_16526273_SNP	16526273	12	T	A	0.333	6.498349e-02	3.083484e-02	1.000000e-05	1.000000e-05	3.657920e-02	3.565684e-02	4.015231e-02
4	3R_16526289_SNP	16526289	15	G	A	0.366	4.995338e-02	3.062989e-02	1.000000e-05	1.000000e-05	1.048135e-01	1.036783e-01	1.112089e-01
4	3R_16526293_SNP	16526293	4	A	G	0.061	2.823799e-02	5.999337e-02	1.000000e-05	2.200839e-01	6.384835e-01	6.372687e-01	6.380213e-01
4	3R_16526319_SNP	16526319	12	G	A	0.340	4.186618e-02	3.092810e-02	1.000000e-05	1.000000e-05	1.776846e-01	1.770873e-01	1.863573e-01
4	3R_16526325_SNP	16526325	11	T	C	0.331	6.054651e-02	3.083899e-02	1.000000e-05	1.000000e-05	5.128085e-02	5.022269e-02	5.548260e-02
4	3R_16526394_SNP	16526394	16	A	G	0.342	7.668752e-02	3.088390e-02	1.000000e-05	1.000000e-05	1.401829e-02	1.348370e-02	1.611843e-02
4	3R_16526466_SNP	16526466	0	A	G	0.006	1.877911e-01	1.839367e-01	1.000000e-05	1.481351e-01	3.087613e-01	3.080656e-01	3.108934e-01
4	3R_16526580_SNP	16526580	1	A	G	0.012	2.536771e-01	1.293781e-01	1.000000e-05	1.722217e-01	5.158250e-02	5.012348e-02	5.316755e-02
4	3R_16526616_DEL	16526616	0	G	GACAGCAGCAGACAAC	0.012	2.279470e-02	1.324690e-01	1.367455e-01	2.489647e-01	8.635876e-01	8.590547e-01	8.596131e-01
4	3R_16526646_SNP	16526646	2	A	T	0.054	-6.759287e-02	6.283560e-02	1.000000e-05	2.298877e-01	2.836181e-01	2.798836e-01	2.822839e-01
4	3R_16526685_SNP	16526685	3	G	A	0.055	-1.979259e-02	6.304647e-02	1.000000e-05	2.388705e-01	7.539635e-01	7.497984e-01	7.502809e-01
4	3R_16526763_SNP	16526763	0	G	A	0.006	6.822918e-02	1.844372e-01	1.000000e-05	2.196219e-01	7.119049e-01	7.114943e-01	7.120549e-01
4	3R_16526811_SNP	16526811	8	A	G	0.025	1.435349e-01	9.248492e-02	1.000000e-05	1.538396e-01	1.225712e-01	1.206838e-01	1.240954e-01
4	3R_16526819_SNP	16526819	0	A	G	0.006	-5.453469e-01	1.795928e-01	1.000000e-05	5.209494e-02	2.779360e-03	2.611354e-03	3.443835e-03
4	3R_16526828_SNP	16526828	0	C	A	0.006	-5.453469e-01	1.795928e-01	1.000000e-05	5.209494e-02	2.779360e-03	2.611354e-03	3.443835e-03
4	3R_16526837_SNP	16526837	0	A	T	0.006	-1.244670e-01	1.842602e-01	1.000000e-05	2.010408e-01	5.003009e-01	4.993383e-01	5.007098e-01
4	3R_16526867_SNP	16526867	6	C	T	0.086	3.802830e-02	5.135441e-02	1.000000e-05	2.751675e-01	4.600385e-01	4.531809e-01	4.549332e-01
4	3R_16526870_SNP	16526870	1	T	C	0.018	6.336154e-02	1.070655e-01	1.000000e-05	2.240497e-01	5.547884e-01	5.523886e-01	5.534107e-01
4	3R_16526881_SNP	16526881	6	T	C	0.093	-3.082861e-03	4.986312e-02	1.000000e-05	2.245267e-01	9.507754e-01	9.558786e-01	9.559978e-01
4	3R_16526930_SNP	16526930	0	C	T	0.006	-5.453469e-01	1.795928e-01	1.000000e-05	5.209494e-02	2.779360e-03	2.611354e-03	3.443835e-03
4	3R_16526934_SNP	16526934	1	T	A	0.006	4.050289e-02	1.844898e-01	1.000000e-05	2.216318e-01	8.264992e-01	8.276168e-01	8.279322e-01
4	3R_16526975_SNP	16526975	1	T	C	0.012	-2.817401e-01	1.290278e-01	1.000000e-05	1.000000e-05	3.039795e-02	2.955540e-02	3.263973e-02
4	3R_16526979_SNP	16526979	1	C	A	0.012	-2.817401e-01	1.290278e-01	1.000000e-05	1.000000e-05	3.039795e-02	2.955540e-02	3.263973e-02
4	3R_16526984_SNP	16526984	1	A	T	0.006	-1.440218e-02	1.845132e-01	1.000000e-05	2.249012e-01	9.378783e-01	9.414316e-01	9.415535e-01
4	3R_16526985_DEL	16526985	2	T	TT	0.006	-1.769007e-02	1.845148e-01	1.000000e-05	2.238349e-01	9.237367e-01	9.272463e-01	9.273998e-01
4	3R_16526989_SNP	16526989	1	T	A	0.012	-2.817401e-01	1.290278e-01	1.000000e-05	1.000000e-05	3.039795e-02	2.955540e-02	3.263973e-02
4	3R_16527019_SNP	16527019	1	A	T	0.012	1.309993e-01	1.304721e-01	1.000000e-05	1.596283e-01	3.168205e-01	3.158707e-01	3.185036e-01
4	3R_16527033_SNP	16527033	0	A	G	0.006	-5.453469e-01	1.795928e-01	1.000000e-05	5.209494e-02	2.779360e-03	2.611354e-03	3.443835e-03
4	3R_16527034_SNP	16527034	11	G	A	0.268	8.751423e-03	3.316015e-02	1.000000e-05	1.719664e-01	7.921736e-01	8.055803e-01	8.078373e-01
4	3R_16527040_SNP	16527040	11	G	A	0.248	-1.563227e-02	3.398903e-02	6.181733e-02	3.425001e-01	6.461746e-01	6.287212e-01	6.329712e-01
4	3R_16527047_SNP	16527047	1	G	A	0.012	1.048690e-01	1.306143e-01	1.000000e-05	2.063144e-01	4.231863e-01	4.212090e-01	4.228746e-01
4	3R_16527085_SNP	16527085	1	A	T	0.006	4.488546e-02	1.844925e-01	3.450012e-03	2.803550e-01	8.080800e-01	7.913463e-01	7.931293e-01
4	3R_16527189_SNP	16527189	12	A	G	0.199	4.872700e-03	3.690922e-02	1.000000e-05	2.143321e-01	8.951295e-01	9.031504e-01	9.035623e-01
4	3R_16527240_SNP	16527240	4	T	C	0.055	-3.611995e-02	6.304288e-02	7.782400e-02	4.016627e-01	5.674588e-01	5.479648e-01	5.546667e-01
4	3R_16527254_DEL	16527254	9	A	AA	0.013	8.360144e-02	1.307467e-01	1.000000e-05	2.626565e-01	5.234343e-01	5.167935e-01	5.181663e-01
4	3R_16527275_SNP	16527275	10	T	C	0.196	3.907069e-02	3.672839e-02	1.000000e-05	9.421333e-02	2.889762e-01	2.893162e-01	2.931664e-01
4	3R_16527277_SNP	16527277	15	C	T	0.405	3.786605e-02	3.015137e-02	1.000000e-05	1.000000e-05	2.109297e-01	2.107528e-01	2.245556e-01
4	3R_16527364_SNP	16527364	18	T	A	0.300	9.070103e-03	3.276995e-02	1.000000e-05	1.726112e-01	7.822926e-01	7.946706e-01	7.967969e-01
4	3R_16527370_SNP	16527370	0	T	G	0.012	-1.414474e-01	1.304017e-01	1.000000e-05	2.104430e-01	2.796251e-01	2.766249e-01	2.790719e-01
4	3R_16527378_SNP	16527378	14	G	A	0.351	3.173919e-02	3.096885e-02	1.000000e-05	1.000000e-05	3.069135e-01	3.084602e-01	3.194786e-01
4	3R_16527390_SNP	16527390	4	A	C	0.061	-1.326941e-02	6.002459e-02	3.319697e-05	2.540856e-01	8.253126e-01	8.156084e-01	8.163095e-01
4	3R_16527407_SNP	16527407	4	A	C	0.055	-3.095277e-02	6.310379e-02	4.605798e-02	2.996243e-01	6.244239e-01	6.131231e-01	6.152262e-01
4	3R_16527458_SNP	16527458	1	T	G	0.006	-5.456125e-01	1.795913e-01	1.000000e-05	5.271110e-02	2.766268e-03	2.598833e-03	3.428782e-03
4	3R_16527459_SNP	16527459	16	C	G	0.434	4.647836e-02	2.988761e-02	1.000000e-05	1.000000e-05	1.218257e-01	1.207617e-01	1.266559e-01
4	3R_16527498_SNP	16527498	5	A	G	0.037	1.073143e-01	7.606973e-02	1.000000e-05	1.000000e-05	1.601939e-01	1.594159e-01	1.661405e-01
4	3R_16527510_SNP	16527510	0	A	C	0.006	-1.668577e-01	1.840582e-01	1.000000e-05	2.068763e-01	3.659597e-01	3.635386e-01	3.654970e-01
4	3R_16527543_SNP	16527543	5	A	G	0.006	-1.992812e-02	1.845238e-01	1.000000e-05	2.314923e-01	9.141280e-01	9.117056e-01	9.118504e-01
4	3R_16527567_SNP	16527567	3	A	G	0.018	1.186891e-01	1.068308e-01	2.997958e-02	3.110313e-01	2.681743e-01	2.615478e-01	2.645367e-01
4	3R_16527573_SNP	16527573	11	T	A	0.166	-9.757440e-04	3.949645e-02	1.000000e-05	2.352527e-01	9.803203e-01	9.678536e-01	9.680535e-01
4	3R_16527595_DEL	16527595	0	A	AA	0.012	1.019944e-01	1.306234e-01	1.000000e-05	5.881414e-02	4.360156e-01	4.404847e-01	4.463780e-01
4	3R_16527612_SNP	16527612	10	T	C	0.196	3.927019e-02	3.672710e-02	1.000000e-05	1.025115e-01	2.865126e-01	2.866552e-01	2.903319e-01
4	3R_16527688_SNP	16527688	2	T	G	0.012	5.925506e-02	1.307916e-01	1.000000e-05	2.882412e-01	6.511049e-01	6.392232e-01	6.409442e-01
4	3R_16527738_SNP	16527738	0	A	C	0.006	-1.408447e-02	1.845100e-01	1.000000e-05	2.250120e-01	9.392449e-01	9.427922e-01	9.429108e-01
4	3R_16527751_SNP	16527751	1	T	G	0.018	1.189461e-01	1.068136e-01	2.722241e-02	3.074026e-01	2.670669e-01	2.605622e-01	2.635153e-01
4	3R_16527755_SNP	16527755	0	T	A	0.012	8.652293e-02	1.306906e-01	1.000000e-05	2.679504e-01	5.088610e-01	5.017909e-01	5.032846e-01
4	3R_16527785_SNP	16527785	1	T	C	0.036	5.122261e-02	7.638596e-02	1.000000e-05	2.313507e-01	5.034224e-01	5.000856e-01	5.013139e-01
4	3R_16527801_SNP	16527801	3	G	C	0.061	-1.380441e-02	6.001310e-02	8.177701e-04	2.549782e-01	8.183569e-01	8.086581e-01	8.093846e-01
4	3R_16527821_SNP	16527821	12	A	T	0.462	-2.852399e-02	2.946219e-02	1.000000e-05	1.000000e-05	3.343751e-01	3.365489e-01	3.454518e-01
4	3R_16527823_SNP	16527823	1	T	C	0.012	5.934110e-02	1.307866e-01	1.000000e-05	2.884912e-01	6.506197e-01	6.387087e-01	6.404377e-01
4	3R_16527837_SNP	16527837	13	G	T	0.465	-1.869479e-02	2.959174e-02	1.000000e-05	5.111356e-02	5.284147e-01	5.364617e-01	5.440146e-01
4	3R_16527848_DEL	16527848	9	T	TTACCAATTG	0.006	1.806482e-01	1.840501e-01	2.693887e-02	3.109657e-01	3.277667e-01	3.200106e-01	3.227921e-01
4	3R_16527879_SNP	16527879	0	T	C	0.012	-1.414474e-01	1.304017e-01	1.000000e-05	2.104430e-01	2.796251e-01	2.766249e-01	2.790719e-01
4	3R_16527908_SNP	16527908	1	T	C	0.018	3.214680e-02	1.071493e-01	1.000000e-05	2.265293e-01	7.645381e-01	7.635148e-01	7.639248e-01
4	3R_16527955_SNP	16527955	1	G	A	0.012	-1.042141e-01	1.306175e-01	1.000000e-05	2.301387e-01	4.260935e-01	4.224328e-01	4.240228e-01
4	3R_16527961_SNP	16527961	13	A	G	0.200	3.514566e-02	3.683987e-02	1.000000e-05	7.367880e-02	3.414650e-01	3.431885e-01	3.476720e-01
4	3R_16528014_SNP	16528014	16	A	C	0.375	3.698922e-02	3.068751e-02	1.000000e-05	1.000000e-05	2.297832e-01	2.298868e-01	2.393205e-01
4	3R_16528142_SNP	16528142	1	T	A	0.012	7.993565e-02	1.307206e-01	1.000000e-05	2.609253e-01	5.417050e-01	5.351140e-01	5.364043e-01
4	3R_16528258_SNP	16528258	4	T	A	0.012	8.008332e-02	1.307346e-01	1.000000e-05	2.620593e-01	5.410027e-01	5.343001e-01	5.356077e-01
4	3R_16528287_SNP	16528287	5	T	C	0.092	-3.279423e-02	4.978307e-02	1.000000e-05	2.332932e-01	5.109736e-01	5.072925e-01	5.084928e-01
4	3R_16528358_SNP	16528358	5	A	T	0.080	-1.200498e-01	5.236479e-02	1.000000e-05	1.000000e-05	2.312819e-02	2.240189e-02	2.783751e-02
4	3R_16528415_SNP	16528415	7	A	G	0.050	5.686840e-03	6.671814e-02	1.000000e-05	2.268592e-01	9.321759e-01	9.336994e-01	9.338079e-01
4	3R_16528420_SNP	16528420	1	A	T	0.006	1.506872e-01	1.842872e-01	6.072574e-02	3.544528e-01	4.147144e-01	4.037803e-01	4.073627e-01
4	3R_16528442_SNP	16528442	5	C	G	0.012	8.162094e-02	1.307338e-01	1.000000e-05	2.623774e-01	5.332684e-01	5.265925e-01	5.279290e-01
4	3R_16528485_SNP	16528485	2	G	T	0.012	-1.264050e-01	1.306893e-01	8.886393e-02	3.630764e-01	3.348422e-01	3.255535e-01	3.293746e-01
4	3R_16528539_SNP	16528539	10	T	G	0.108	2.150085e-03	4.723056e-02	1.000000e-05	2.285008e-01	9.637450e-01	9.645368e-01	9.645909e-01
4	3R_16528600_SNP	16528600	6	A	T	0.043	-3.685455e-02	7.102675e-02	1.000000e-05	2.531808e-01	6.045336e-01	5.984204e-01	5.994227e-01
4	3R_16528612_SNP	16528612	12	C	G	0.109	-1.405774e-02	4.725480e-02	1.000000e-05	2.521478e-01	7.664658e-01	7.587094e-01	7.593828e-01
4	3R_16528635_SNP	16528635	1	A	T	0.006	5.810374e-03	1.845160e-01	1.000000e-05	2.299825e-01	9.749168e-01	9.724596e-01	9.725063e-01
4	3R_16528660_SNP	16528660	0	T	G	0.018	1.767634e-01	1.062907e-01	1.000000e-05	2.781161e-01	9.819573e-02	9.504911e-02	9.836567e-02
4	3R_16528675_SNP	16528675	8	A	G	0.106	-3.020439e-02	4.714167e-02	1.548361e-02	3.029861e-01	5.225912e-01	5.117576e-01	5.139541e-01
4	3R_16528681_SNP	16528681	8	T	C	0.106	-3.020439e-02	4.714167e-02	1.548361e-02	3.029861e-01	5.225912e-01	5.117576e-01	5.139541e-01
4	3R_16528700_SNP	16528700	14	A	T	0.110	-2.666287e-02	4.726083e-02	3.902791e-03	2.900173e-01	5.734038e-01	5.627093e-01	5.645152e-01
4	3R_16528741_SNP	16528741	10	T	C	0.101	-3.738978e-02	4.843208e-02	1.735679e-02	2.996544e-01	4.412095e-01	4.321356e-01	4.343906e-01
4	3R_16528750_SNP	16528750	10	A	T	0.095	-4.672016e-02	4.981675e-02	6.264003e-02	3.541878e-01	3.496889e-01	3.397980e-01	3.434063e-01
4	3R_16528784_SNP	16528784	1	A	T	0.018	-1.713682e-01	1.063536e-01	8.056964e-03	2.893313e-01	1.090128e-01	1.054448e-01	1.088010e-01
4	3R_16528793_SNP	16528793	4	T	A	0.006	1.855648e-01	1.840153e-01	3.542024e-02	3.213002e-01	3.147203e-01	3.068073e-01	3.097891e-01
4	3R_16528794_SNP	16528794	0	T	C	0.006	2.038591e-01	1.838336e-01	1.000000e-05	7.839849e-02	2.690632e-01	2.692872e-01	2.735728e-01
4	3R_16528803_SNP	16528803	9	G	A	0.113	-2.150822e-02	4.601489e-02	1.000000e-05	2.771997e-01	6.408133e-01	6.305699e-01	6.319749e-01
4	3R_16528825_SNP	16528825	12	T	C	0.103	-1.871639e-02	4.852607e-02	1.000000e-05	2.571918e-01	7.002145e-01	6.924759e-01	6.933365e-01
4	3R_16528826_SNP	16528826	10	G	C	0.165	2.055946e-02	3.943946e-02	1.000000e-05	1.496615e-01	6.028584e-01	6.085865e-01	6.110909e-01
4	3R_16528895_SNP	16528895	2	T	C	0.018	1.072840e-01	1.068683e-01	1.741383e-02	3.114605e-01	3.168929e-01	3.092161e-01	3.120349e-01
4	3R_16528949_SNP	16528949	16	C	T	0.118	-1.359399e-02	4.617835e-02	1.687905e-02	2.993498e-01	7.688353e-01	7.501159e-01	7.527498e-01
4	3R_16528961_INS	16528961	22	TGTAAGATTGTTTATTATTAATTTAATTATTAGTTTAATTCTAAATGCGGTAATTATATAAAGTATTCTTAGTTTGTGACCGAACGACTGCTGCTGAGAACTCGACTGACTGCAACGCTGACTTCCACTCCACTCCACTGCTGCCTTGCGATCGTTCCTTCGATGACTGATTGTCGATAACTTCGATTTCCGACAATCATGTTGCTGCTCAACAGCGCTGCCAACCGGGTTGTTGCCAGCCTTCAGCCTTACTCCATGTTACATATAT	T	0.048	-6.013751e-02	7.110786e-02	1.000000e-05	2.477135e-01	3.989251e-01	3.942260e-01	3.960059e-01
4	3R_16528974_SNP	16528974	11	A	T	0.121	-1.504723e-02	4.500805e-02	1.507482e-02	2.971819e-01	7.385577e-01	7.218578e-01	7.241964e-01
4	3R_16528999_SNP	16528999	9	C	T	0.107	-6.247417e-03	4.721047e-02	1.000000e-05	2.592038e-01	8.948826e-01	8.782038e-01	8.792817e-01
4	3R_16529011_SNP	16529011	10	C	A	0.114	-2.316149e-02	4.603686e-02	2.069266e-02	3.048748e-01	6.155555e-01	6.023472e-01	6.046463e-01
4	3R_16529014_SNP	16529014	11	A	T	0.108	3.324640e-03	4.724829e-02	1.000000e-05	2.196446e-01	9.439876e-01	9.562135e-01	9.565146e-01
4	3R_16529055_SNP	16529055	16	G	T	0.171	-3.525930e-02	3.961138e-02	1.935967e-01	5.167124e-01	3.746840e-01	3.606669e-01	3.707595e-01
4	3R_16529062_SNP	16529062	17	C	T	0.179	-2.652400e-02	3.904694e-02	6.161998e-02	3.386226e-01	4.979034e-01	4.856340e-01	4.889618e-01
4	3R_16529098_SNP	16529098	11	G	T	0.070	1.904900e-02	5.749960e-02	1.000000e-05	1.679987e-01	7.408439e-01	7.510766e-01	7.531997e-01
4	3R_16529161_SNP	16529161	3	A	G	0.024	9.992336e-02	9.279374e-02	1.000000e-05	2.095336e-01	2.831174e-01	2.801880e-01	2.826162e-01
4	3R_16529164_SNP	16529164	2	A	G	0.018	8.748361e-02	1.069690e-01	1.000000e-05	1.039794e-01	4.146203e-01	4.173366e-01	4.210753e-01
4	3R_16529169_SNP	16529169	5	T	G	0.006	-2.119829e-02	1.845229e-01	1.000000e-05	2.316453e-01	9.086778e-01	9.062219e-01	9.063760e-01
4	3R_16529171_SNP	16529171	3	C	G	0.012	8.227582e-02	1.307215e-01	1.000000e-05	2.633288e-01	5.299538e-01	5.231922e-01	5.245524e-01
4	3R_16529175_SNP	16529175	7	T	C	0.037	5.369405e-02	7.642898e-02	1.000000e-05	2.350537e-01	4.833294e-01	4.796282e-01	4.809513e-01
4	3R_16529183_SNP	16529183	2	A	T	0.012	1.002419e-01	1.306411e-01	1.000000e-05	6.099327e-02	4.439884e-01	4.486636e-01	4.545250e-01
4	3R_16529196_SNP	16529196	4	G	T	0.012	1.036122e-01	1.306350e-01	1.000000e-05	5.600930e-02	4.288267e-01	4.331277e-01	4.390925e-01
4	3R_16529207_SNP	16529207	6	T	A	0.037	5.317947e-02	7.642199e-02	1.000000e-05	2.271045e-01	4.874858e-01	4.844521e-01	4.857480e-01
4	3R_16529213_SNP	16529213	5	G	T	0.012	8.554461e-02	1.307187e-01	1.000000e-05	2.633633e-01	5.137484e-01	5.071018e-01	5.085167e-01
4	3R_16529229_SNP	16529229	7	A	T	0.012	8.491940e-02	1.307312e-01	1.000000e-05	2.620907e-01	5.168663e-01	5.103320e-01	5.117199e-01
4	3R_16529237_SNP	16529237	4	A	T	0.012	8.380032e-02	1.307205e-01	1.000000e-05	2.641360e-01	5.223647e-01	5.155736e-01	5.169697e-01
4	3R_16529245_SNP	16529245	2	A	T	0.018	-1.698675e-01	1.063738e-01	7.538573e-03	2.888053e-01	1.121917e-01	1.085636e-01	1.119183e-01
4	3R_16529670_SNP	16529670	0	G	C	0.018	3.670532e-02	1.071346e-01	1.000000e-05	2.361187e-01	7.323258e-01	7.289679e-01	7.294746e-01
4	3R_16529762_SNP	16529762	7	T	C	0.068	-9.779837e-03	5.748889e-02	1.477738e-02	2.432458e-01	8.651253e-01	8.583148e-01	8.587110e-01
4	3R_16529773_SNP	16529773	9	A	G	0.063	-7.132248e-03	6.009223e-02	1.000000e-05	2.401094e-01	9.056658e-01	8.982009e-01	8.985059e-01
4	3R_16529853_SNP	16529853	1	T	C	0.030	-8.224410e-02	8.328660e-02	1.000000e-05	2.273231e-01	3.248431e-01	3.211677e-01	3.233180e-01
4	3R_16529868_SNP	16529868	1	G	C	0.042	4.644600e-02	7.094480e-02	1.000000e-05	2.715722e-01	5.135812e-01	5.066149e-01	5.081347e-01
4	3R_16529875_SNP	16529875	6	T	G	0.099	5.705370e-04	4.844537e-02	1.000000e-05	2.285910e-01	9.906177e-01	9.937948e-01	9.938059e-01
4	3R_16529907_SNP	16529907	6	A	T	0.105	5.096219e-03	4.715906e-02	1.000000e-05	2.258269e-01	9.140750e-01	9.158960e-01	9.160383e-01
4	3R_16529947_SNP	16529947	3	G	T	0.024	-9.181012e-02	9.284424e-02	1.000000e-05	2.165990e-01	3.241699e-01	3.209765e-01	3.231422e-01
4	3R_16529949_SNP	16529949	6	T	C	0.099	3.051601e-02	4.838745e-02	1.000000e-05	2.564053e-01	5.291304e-01	5.237649e-01	5.250340e-01
4	3R_16529978_SNP	16529978	0	T	C	0.024	-1.490270e-01	9.241265e-02	2.855943e-02	2.939523e-01	1.087255e-01	1.051993e-01	1.085696e-01
4	3R_16530012_SNP	16530012	1	T	A	0.006	5.806651e-03	1.845160e-01	1.000000e-05	2.299805e-01	9.749328e-01	9.724785e-01	9.725252e-01
4	3R_16530045_SNP	16530045	5	T	C	0.031	2.850373e-02	8.353322e-02	1.000000e-05	2.858159e-01	7.333648e-01	7.201698e-01	7.218933e-01
4	3R_16530047_SNP	16530047	9	T	A	0.101	3.751965e-02	4.840803e-02	1.000000e-05	2.603979e-01	4.394006e-01	4.338615e-01	4.355307e-01
4	3R_16530055_SNP	16530055	15	A	C	0.118	-8.199176e-03	4.615647e-02	1.000000e-05	2.416146e-01	8.592233e-01	8.525703e-01	8.529351e-01
4	3R_16530120_SNP	16530120	1	A	T	0.042	4.644600e-02	7.094480e-02	1.000000e-05	2.715722e-01	5.135812e-01	5.066149e-01	5.081347e-01
4	3R_16530172_SNP	16530172	3	T	C	0.073	-1.010290e-02	5.514333e-02	1.000000e-05	2.340898e-01	8.548556e-01	8.512875e-01	8.515458e-01
4	3R_16530184_SNP	16530184	5	T	G	0.061	-4.180957e-02	5.995759e-02	1.000000e-05	2.133387e-01	4.865787e-01	4.841935e-01	4.855330e-01
4	3R_16530190_SNP	16530190	11	A	C	0.064	5.186290e-03	6.011913e-02	1.000000e-05	2.238025e-01	9.313582e-01	9.357510e-01	9.358974e-01
4	3R_16530207_SNP	16530207	6	A	C	0.043	4.774672e-02	7.098767e-02	1.000000e-05	2.761304e-01	5.021333e-01	4.948421e-01	4.964675e-01
4	3R_16530220_SNP	16530220	4	A	G	0.012	8.307244e-02	1.307233e-01	1.000000e-05	2.633675e-01	5.259885e-01	5.192515e-01	5.206253e-01
4	3R_16530230_SNP	16530230	5	C	T	0.055	5.739820e-02	6.294584e-02	2.522890e-02	3.216864e-01	3.631614e-01	3.546682e-01	3.574851e-01
4	3R_16530231_SNP	16530231	3	C	T	0.012	8.227582e-02	1.307215e-01	1.000000e-05	2.633288e-01	5.299538e-01	5.231922e-01	5.245524e-01
4	3R_16530236_SNP	16530236	5	C	T	0.055	5.601611e-02	6.294309e-02	8.910569e-03	3.008486e-01	3.747814e-01	3.670935e-01	3.695284e-01
4	3R_16530319_SNP	16530319	1	A	G	0.012	-4.246814e-02	1.308262e-01	1.000000e-05	2.286646e-01	7.458812e-01	7.439496e-01	7.444003e-01
4	3R_16530407_SNP	16530407	14	T	C	0.156	-5.233467e-02	4.066857e-02	1.000000e-05	1.000000e-05	1.999355e-01	1.996089e-01	2.175335e-01
4	3R_16530452_SNP	16530452	7	T	G	0.075	1.537924e-03	5.520259e-02	1.000000e-05	2.321161e-01	9.778076e-01	9.710015e-01	9.710885e-01
4	3R_16530549_DEL	16530549	5	T	TT	0.012	7.789860e-02	1.307475e-01	1.000000e-05	2.617009e-01	5.521241e-01	5.453835e-01	5.466514e-01
4	3R_16530553_DEL	16530553	0	G	GAGGGAATGTTCACGTAGCTTTACGAGCATCTGCCG	0.006	2.179569e-01	1.837361e-01	1.000000e-05	1.000000e-05	2.372188e-01	2.374409e-01	2.592997e-01
4	3R_16530557_SNP	16530557	13	A	G	0.252	5.562491e-02	3.377667e-02	1.000000e-05	1.000000e-05	1.014818e-01	1.003372e-01	1.087636e-01
4	3R_16530594_SNP	16530594	4	C	A	0.012	8.272094e-02	1.307247e-01	1.000000e-05	2.632941e-01	5.277431e-01	5.210014e-01	5.223683e-01
4	3R_16530677_SNP	16530677	1	A	G	0.012	9.467888e-02	1.306612e-01	1.000000e-05	2.303930e-01	4.697093e-01	4.662541e-01	4.676321e-01
4	3R_16530713_SNP	16530713	1	A	C	0.036	-5.942543e-02	7.635015e-02	1.000000e-05	1.938761e-01	4.374840e-01	4.361935e-01	4.378976e-01
4	3R_16530716_SNP	16530716	9	G	A	0.151	-7.929082e-02	4.028545e-02	1.000000e-05	1.000000e-05	5.070765e-02	4.965357e-02	5.692355e-02
4	3R_16530761_SNP	16530761	3	T	G	0.012	8.227582e-02	1.307215e-01	1.000000e-05	2.633288e-01	5.299538e-01	5.231922e-01	5.245524e-01
4	3R_16530765_SNP	16530765	2	C	T	0.084	-6.368256e-02	5.114235e-02	1.000000e-05	2.474371e-01	2.148123e-01	2.105566e-01	2.133996e-01
4	3R_16530821_SNP	16530821	0	A	G	0.006	1.804817e-01	1.839808e-01	1.000000e-05	2.573535e-01	3.280295e-01	3.230152e-01	3.252297e-01
4	3R_16530837_DEL	16530837	4	G	GTA	0.018	6.233399e-02	1.070870e-01	1.000000e-05	1.089688e-01	5.612977e-01	5.684385e-01	5.727208e-01
4	3R_16530846_SNP	16530846	0	T	A	0.006	1.612579e-01	1.840882e-01	1.000000e-05	2.607058e-01	3.823058e-01	3.768257e-01	3.787722e-01
4	3R_16530849_SNP	16530849	2	T	C	0.018	-1.112394e-01	1.068359e-01	1.000000e-05	2.505623e-01	2.992887e-01	2.946043e-01	2.969541e-01
4	3R_16530852_SNP	16530852	2	A	G	0.018	-1.789696e-01	1.062803e-01	1.000000e-05	2.728534e-01	9.407286e-02	9.102417e-02	9.432496e-02
4	3R_16530865_SNP	16530865	0	A	C	0.012	-2.557262e-02	1.308479e-01	1.000000e-05	2.264762e-01	8.452893e-01	8.450123e-01	8.452646e-01
4	3R_16530883_SNP	16530883	4	T	C	0.012	8.353538e-02	1.307215e-01	1.000000e-05	2.671362e-01	5.236823e-01	5.165783e-01	5.180121e-01
4	3R_16530929_DEL	16530929	3	G	GCTATGGCCA	0.061	-1.380441e-02	6.001310e-02	8.177701e-04	2.549782e-01	8.183569e-01	8.086581e-01	8.093846e-01
4	3R_16531019_SNP	16531019	3	G	A	0.018	-7.638454e-02	1.070261e-01	1.000000e-05	2.782325e-01	4.764149e-01	4.686361e-01	4.703920e-01
4	3R_16531053_SNP	16531053	9	T	C	0.176	-2.497068e-04	3.830144e-02	1.000000e-05	2.288145e-01	9.948060e-01	9.990062e-01	9.990084e-01
4	3R_16531082_SNP	16531082	2	T	C	0.018	1.095989e-01	1.068534e-01	1.558020e-02	3.090175e-01	3.065279e-01	2.991185e-01	3.019405e-01
4	3R_16531115_SNP	16531115	16	T	C	0.270	-1.152034e-04	3.362015e-02	1.000000e-05	2.288746e-01	9.972701e-01	9.971468e-01	9.971511e-01
4	3R_16531213_SNP	16531213	2	A	T	0.006	2.778395e-01	1.832555e-01	1.000000e-05	5.553899e-02	1.313880e-01	1.302609e-01	1.345082e-01
4	3R_16531216_SNP	16531216	5	C	G	0.012	8.504690e-02	1.307206e-01	1.000000e-05	2.641316e-01	5.162039e-01	5.094588e-01	5.108754e-01
4	3R_16531217_SNP	16531217	3	A	G	0.018	-7.638454e-02	1.070261e-01	1.000000e-05	2.782325e-01	4.764149e-01	4.686361e-01	4.703920e-01
4	3R_16531294_SNP	16531294	4	T	C	0.012	-5.210338e-02	1.308197e-01	1.000000e-05	2.446483e-01	6.909328e-01	6.858390e-01	6.865177e-01
4	3R_16531298_SNP	16531298	2	G	A	0.012	1.047154e-01	1.306199e-01	1.000000e-05	5.516011e-02	4.238839e-01	4.280501e-01	4.340062e-01
4	3R_16531316_SNP	16531316	11	G	A	0.210	8.538963e-03	3.602797e-02	1.000000e-05	2.407267e-01	8.129418e-01	8.084523e-01	8.088517e-01
4	3R_16531347_SNP	16531347	10	G	A	0.215	1.396405e-02	3.559658e-02	1.000000e-05	2.191759e-01	6.953499e-01	6.953656e-01	6.959669e-01
4	3R_16531356_DEL	16531356	3	A	AAT	0.012	8.227582e-02	1.307215e-01	1.000000e-05	2.633288e-01	5.299538e-01	5.231922e-01	5.245524e-01
4	3R_16531370_SNP	16531370	14	C	A	0.247	2.553227e-02	3.432799e-02	1.000000e-05	2.102436e-01	4.580646e-01	4.563338e-01	4.578099e-01
4	3R_16531411_SNP	16531411	13	T	A	0.258	9.143000e-03	3.376154e-02	1.000000e-05	2.324523e-01	7.868728e-01	7.848860e-01	7.852551e-01
4	3R_16531432_SNP	16531432	15	C	A	0.255	1.458574e-02	3.410776e-02	1.000000e-05	2.175256e-01	6.694696e-01	6.693643e-01	6.700429e-01
4	3R_16531437_SNP	16531437	4	C	A	0.030	-7.731463e-03	8.355231e-02	1.000000e-05	2.581594e-01	9.263850e-01	9.062131e-01	9.074290e-01
4	3R_16531446_SNP	16531446	4	G	C	0.030	-7.731463e-03	8.355231e-02	1.000000e-05	2.581594e-01	9.263850e-01	9.062131e-01	9.074290e-01
4	3R_16531468_SNP	16531468	2	T	A	0.036	1.542162e-02	7.648857e-02	1.000000e-05	1.882524e-01	8.404607e-01	8.542777e-01	8.558481e-01
4	3R_16531472_SNP	16531472	12	A	T	0.205	1.052214e-02	3.646690e-02	1.000000e-05	2.362376e-01	7.732939e-01	7.702623e-01	7.706817e-01
4	3R_16531493_SNP	16531493	4	T	A	0.024	2.773906e-02	9.309946e-02	1.000000e-05	1.673063e-01	7.661133e-01	7.782034e-01	7.805507e-01
4	3R_16531494_SNP	16531494	8	A	G	0.200	-5.168986e-03	3.635673e-02	1.000000e-05	2.230408e-01	8.871149e-01	8.888246e-01	8.890345e-01
4	3R_16531497_SNP	16531497	9	G	T	0.233	6.657305e-03	3.452236e-02	1.000000e-05	2.236061e-01	8.473197e-01	8.487336e-01	8.489964e-01
4	3R_16531506_DEL	16531506	3	T	TT	0.018	6.548921e-02	1.070696e-01	1.000000e-05	2.230673e-01	5.416057e-01	5.392131e-01	5.402876e-01
4	3R_16531519_SNP	16531519	10	T	A	0.184	-3.052019e-03	3.780571e-02	1.000000e-05	2.275697e-01	9.357547e-01	9.359969e-01	9.360975e-01
4	3R_16531520_DEL	16531520	4	T	TGAGATCACTTTTTTAATTTACAAAGCCT	0.024	2.462836e-02	9.310473e-02	1.000000e-05	1.747595e-01	7.917049e-01	8.043385e-01	8.064057e-01
4	3R_16531525_SNP	16531525	23	A	T	0.145	-1.431955e-02	4.339627e-02	1.000000e-05	2.078420e-01	7.418371e-01	7.438402e-01	7.444922e-01
4	3R_16531550_DEL	16531550	4	T	TTTCGATTGGGAATACA	0.024	2.450403e-02	9.310493e-02	1.000000e-05	1.753233e-01	7.927327e-01	8.053218e-01	8.073604e-01
4	3R_16531589_SNP	16531589	2	T	C	0.018	3.703751e-02	1.071457e-01	1.000000e-05	2.356336e-01	7.300251e-01	7.267651e-01	7.272741e-01
4	3R_16531599_DEL	16531599	2	AATCCTA	GTCACCTTC	0.012	-5.484558e-02	1.308032e-01	1.000000e-05	2.451566e-01	6.755402e-01	6.704232e-01	6.711440e-01
4	3R_16531610_SNP	16531610	0	C	T	0.012	2.279470e-02	1.324690e-01	1.367455e-01	2.489647e-01	8.635876e-01	8.590547e-01	8.596131e-01
4	3R_16531621_SNP	16531621	1	T	A	0.012	1.027377e-01	1.306246e-01	1.000000e-05	5.801494e-02	4.326893e-01	4.370711e-01	4.429712e-01
4	3R_16531627_SNP	16531627	8	T	C	0.131	-2.861219e-02	4.301264e-02	1.000000e-05	2.283188e-01	5.068430e-01	5.033060e-01	5.045196e-01
4	3R_16531701_SNP	16531701	16	C	G	0.349	-2.945703e-02	3.122747e-02	1.000000e-05	1.000000e-05	3.468958e-01	3.493756e-01	3.625956e-01
4	3R_16531770_SNP	16531770	9	A	G	0.220	2.405573e-02	3.516200e-02	1.000000e-05	2.240380e-01	4.948407e-01	4.920531e-01	4.933191e-01
4	3R_16531823_SNP	16531823	1	A	G	0.036	-5.844005e-02	7.635474e-02	1.000000e-05	1.934486e-01	4.451347e-01	4.439598e-01	4.456354e-01
4	3R_16531834_SNP	16531834	0	G	A	0.012	1.019944e-01	1.306234e-01	1.000000e-05	5.881414e-02	4.360156e-01	4.404847e-01	4.463780e-01
4	3R_16531877_SNP	16531877	4	G	T	0.061	7.038663e-02	5.978429e-02	1.000000e-05	2.595756e-01	2.407438e-01	2.361884e-01	2.389163e-01
4	3R_16531893_DEL	16531893	1	G	GGGCCCCGCCACACGCAGGTTGTCTCCATGCAGACCAACTGCGTTCCGGGGTGACAGTGTCAGTGTATGTGCCCCTAATAGTCGAATCGTGGAGTGCTTTGTCGGTG	0.012	9.467888e-02	1.306612e-01	1.000000e-05	2.303930e-01	4.697093e-01	4.662541e-01	4.676321e-01
4	3R_16531893_SNP	16531893	18	A	G	0.393	5.764662e-02	3.042168e-02	1.000000e-05	1.000000e-05	5.984162e-02	5.873258e-02	6.399166e-02
4	3R_16531905_SNP	16531905	3	A	C	0.018	1.075556e-01	1.068718e-01	1.538804e-02	3.090488e-01	3.156884e-01	3.081297e-01	3.109183e-01
4	3R_16531964_SNP	16531964	14	G	C	0.429	6.142294e-02	2.957384e-02	1.000000e-05	1.086676e-01	3.934789e-02	3.828260e-02	4.121555e-02
4	3R_16531967_SNP	16531967	16	C	G	0.382	-7.384614e-02	3.017727e-02	1.000000e-05	8.828646e-02	1.544421e-02	1.484869e-02	1.689924e-02
4	3R_16531979_SNP	16531979	3	G	T	0.006	-1.290704e-02	1.845206e-01	1.000000e-05	2.264992e-01	9.443184e-01	9.467773e-01	9.468710e-01
4	3R_16532013_SNP	16532013	0	T	C	0.024	-1.454732e-01	9.283944e-02	2.758926e-01	5.802016e-01	1.190345e-01	1.140152e-01	1.204474e-01
4	3R_16532033_SNP	16532033	0	A	C	0.012	2.279470e-02	1.324690e-01	1.367455e-01	2.489647e-01	8.635876e-01	8.590547e-01	8.596131e-01
4	3R_16532101_SNP	16532101	10	G	C	0.196	1.429609e-02	3.683666e-02	1.000000e-05	1.958223e-01	6.984435e-01	7.018907e-01	7.028498e-01
4	3R_16532130_SNP	16532130	0	G	C	0.030	6.355178e-03	8.352173e-02	1.000000e-05	2.214700e-01	9.394390e-01	9.477582e-01	9.479644e-01
4	3R_16532143_SNP	16532143	1	G	T	0.012	3.449281e-02	1.308403e-01	1.000000e-05	1.976913e-01	7.923957e-01	7.991894e-01	8.000903e-01
4	3R_16532174_SNP	16532174	9	T	C	0.258	1.922902e-02	3.331667e-02	1.000000e-05	2.067026e-01	5.646139e-01	5.639985e-01	5.650833e-01
4	3R_16532233_SNP	16532233	2	T	C	0.018	6.319223e-02	1.070720e-01	1.000000e-05	2.232289e-01	5.558694e-01	5.535607e-01	5.545803e-01
4	3R_16532234_SNP	16532234	6	G	A	0.105	4.296643e-02	4.704266e-02	1.000000e-05	2.218104e-01	3.623829e-01	3.592886e-01	3.612226e-01
4	3R_16532258_SNP	16532258	2	C	T	0.018	6.319223e-02	1.070720e-01	1.000000e-05	2.232289e-01	5.558694e-01	5.535607e-01	5.545803e-01
4	3R_16532276_SNP	16532276	4	T	G	0.030	5.637820e-02	8.343979e-02	1.000000e-05	2.626108e-01	5.001871e-01	4.938184e-01	4.952701e-01
4	3R_16532293_SNP	16532293	7	A	G	0.130	-1.238861e-02	4.303900e-02	1.000000e-05	2.630164e-01	7.738236e-01	7.634267e-01	7.643889e-01
4	3R_16532295_SNP	16532295	7	G	A	0.130	-7.019278e-05	4.304974e-02	1.000000e-05	2.297623e-01	9.987010e-01	9.920584e-01	9.920819e-01
4	3R_16532336_SNP	16532336	11	A	G	0.166	4.132222e-03	3.949521e-02	1.000000e-05	2.227779e-01	9.167990e-01	9.207303e-01	9.209085e-01
4	3R_16532341_SNP	16532341	16	A	C	0.276	1.679756e-02	3.334267e-02	1.000000e-05	1.809991e-01	6.150800e-01	6.182826e-01	6.196913e-01
4	3R_16532353_SNP	16532353	1	C	G	0.018	-7.912673e-02	1.070022e-01	1.000000e-05	2.788880e-01	4.606558e-01	4.529885e-01	4.548071e-01
4	3R_16532382_DEL	16532382	3	C	CTGGC	0.030	5.593619e-02	8.343361e-02	1.000000e-05	2.627637e-01	5.035170e-01	4.971116e-01	4.985530e-01
4	3R_16532382_SNP	16532382	8	A	C	0.013	1.039409e-01	1.306536e-01	1.000000e-05	5.847487e-02	4.274325e-01	4.316452e-01	4.374627e-01
4	3R_16532384_SNP	16532384	13	G	A	0.116	1.420763e-02	4.610802e-02	1.000000e-05	2.188800e-01	7.583636e-01	7.590913e-01	7.595554e-01
4	3R_16532404_DEL	16532404	3	C	CACTGTGCAGCA	0.030	5.593619e-02	8.343361e-02	1.000000e-05	2.627637e-01	5.035170e-01	4.971116e-01	4.985530e-01
4	3R_16532439_SNP	16532439	3	T	C	0.024	6.155630e-02	9.299464e-02	1.000000e-05	2.043301e-01	5.089315e-01	5.078782e-01	5.091843e-01
4	3R_16532465_SNP	16532465	0	G	A	0.006	-2.313330e-01	1.837234e-01	5.486941e-02	3.480978e-01	2.097484e-01	2.032472e-01	2.068419e-01
4	3R_16532529_SNP	16532529	1	C	G	0.018	3.531029e-02	1.071433e-01	1.000000e-05	2.355721e-01	7.421469e-01	7.389089e-01	7.393902e-01
4	3R_16532594_SNP	16532594	5	G	T	0.012	8.097084e-02	1.307362e-01	1.000000e-05	2.626470e-01	5.365381e-01	5.298027e-01	5.311324e-01
4	3R_16532606_SNP	16532606	9	G	T	0.138	-5.775612e-03	4.225068e-02	1.000000e-05	2.223604e-01	8.914346e-01	8.940764e-01	8.942889e-01
4	3R_16532634_SNP	16532634	1	T	C	0.018	3.531029e-02	1.071433e-01	1.000000e-05	2.355721e-01	7.421469e-01	7.389089e-01	7.393902e-01
4	3R_16532650_SNP	16532650	9	T	C	0.075	-4.106756e-03	5.522987e-02	8.833533e-05	2.822425e-01	9.408154e-01	9.052427e-01	9.087364e-01
4	3R_16532653_SNP	16532653	9	T	C	0.195	1.847462e-03	3.682483e-02	1.000000e-05	2.325559e-01	9.600481e-01	9.550228e-01	9.551269e-01
4	3R_16532667_SNP	16532667	1	C	T	0.012	-2.648301e-02	1.308516e-01	1.000000e-05	2.119607e-01	8.398599e-01	8.446681e-01	8.451363e-01
4	3R_16532685_SNP	16532685	2	T	C	0.006	1.388019e-02	1.845168e-01	1.000000e-05	2.347159e-01	9.401267e-01	9.347100e-01	9.348716e-01
4	3R_16532772_SNP	16532772	4	T	G	0.012	8.086670e-02	1.307316e-01	1.000000e-05	2.622137e-01	5.370474e-01	5.303565e-01	5.316787e-01
4	3R_16532791_SNP	16532791	5	C	A	0.006	1.841442e-01	1.840259e-01	3.435204e-02	3.200848e-01	3.184560e-01	3.105212e-01	3.134727e-01
4	3R_16532811_SNP	16532811	9	C	G	0.050	-3.652258e-02	6.672290e-02	2.121370e-02	2.584784e-01	5.848549e-01	5.785329e-01	5.796605e-01
4	3R_16532829_SNP	16532829	0	T	C	0.006	-1.408447e-02	1.845100e-01	1.000000e-05	2.250120e-01	9.392449e-01	9.427922e-01	9.429108e-01
4	3R_16532832_SNP	16532832	6	G	T	0.086	1.167290e-02	5.143118e-02	1.000000e-05	2.498012e-01	8.207329e-01	8.134412e-01	8.140140e-01
4	3R_16532885_DEL	16532885	1	A	GT	0.012	1.518170e-01	1.303362e-01	1.000000e-05	2.064995e-01	2.457665e-01	2.428801e-01	2.455415e-01
4	3R_16532889_INS	16532889	1	CGT	C	0.012	1.518170e-01	1.303362e-01	1.000000e-05	2.064995e-01	2.457665e-01	2.428801e-01	2.455415e-01
4	3R_16532894_DEL	16532894	11	A	AA	0.089	-1.349782e-02	5.150617e-02	1.000000e-05	2.438786e-01	7.935985e-01	7.876526e-01	7.881319e-01
4	3R_16532902_SNP	16532902	9	T	C	0.101	-7.140869e-03	4.849238e-02	1.000000e-05	2.362566e-01	8.831074e-01	8.784332e-01	8.786764e-01
4	3R_16532982_SNP	16532982	0	C	A	0.006	1.877911e-01	1.839367e-01	1.000000e-05	1.481351e-01	3.087613e-01	3.080656e-01	3.108934e-01
4	3R_16532986_SNP	16532986	7	G	A	0.075	4.853990e-03	5.520144e-02	1.000000e-05	2.304328e-01	9.300365e-01	9.285431e-01	9.286560e-01
4	3R_16533026_SNP	16533026	2	A	G	0.024	4.790934e-02	9.303603e-02	1.000000e-05	2.919663e-01	6.072697e-01	5.959455e-01	5.977703e-01
4	3R_16533027_SNP	16533027	10	C	G	0.089	-1.074763e-01	5.082084e-02	1.000000e-05	1.000000e-05	3.593927e-02	3.502446e-02	4.239480e-02
4	3R_16533029_SNP	16533029	7	T	A	0.075	-1.237334e-02	5.519436e-02	1.000000e-05	2.707954e-01	8.228948e-01	8.084819e-01	8.098332e-01
4	3R_16533030_SNP	16533030	0	T	C	0.030	-6.585869e-03	8.352163e-02	1.000000e-05	2.264735e-01	9.372451e-01	9.390816e-01	9.391858e-01
4	3R_16533037_INS	16533037	9	CA	C	0.082	-3.418496e-04	5.324535e-02	1.000000e-05	2.315405e-01	9.948851e-01	9.844684e-01	9.845462e-01
4	3R_16533038_SNP	16533038	15	A	G	0.405	-5.626524e-02	2.997786e-02	1.000000e-05	2.749472e-01	6.228744e-02	6.014588e-02	6.328674e-02
4	3R_16533059_SNP	16533059	6	C	G	0.049	-5.356291e-02	6.664613e-02	1.536146e-01	4.981474e-01	4.227247e-01	4.061593e-01	4.158834e-01
4	3R_16533064_SNP	16533064	0	T	G	0.012	1.019944e-01	1.306234e-01	1.000000e-05	5.881414e-02	4.360156e-01	4.404847e-01	4.463780e-01
4	3R_16533094_SNP	16533094	0	T	A	0.006	1.877911e-01	1.839367e-01	1.000000e-05	1.481351e-01	3.087613e-01	3.080656e-01	3.108934e-01
4	3R_16533097_SNP	16533097	1	A	G	0.036	4.572846e-02	7.640695e-02	1.000000e-05	2.726276e-01	5.503317e-01	5.428944e-01	5.443283e-01
4	3R_16533098_SNP	16533098	2	T	G	0.030	4.839239e-02	8.345415e-02	1.000000e-05	2.720473e-01	5.627899e-01	5.552832e-01	5.566763e-01
4	3R_16533104_SNP	16533104	1	A	T	0.048	-4.259285e-03	6.665620e-02	1.000000e-05	2.375239e-01	9.491273e-01	9.401433e-01	9.403835e-01
4	3R_16533122_SNP	16533122	0	T	C	0.012	8.690138e-02	1.306891e-01	1.000000e-05	1.761903e-01	5.070069e-01	5.081857e-01	5.098927e-01
4	3R_16533123_SNP	16533123	14	T	C	0.448	-5.700475e-02	2.955245e-02	1.083814e-01	4.244392e-01	5.544483e-02	5.277683e-02	5.619634e-02
4	3R_16533126_SNP	16533126	13	T	A	0.452	-5.604043e-02	2.944801e-02	1.159569e-01	4.339891e-01	5.876761e-02	5.594621e-02	5.946511e-02
4	3R_16533161_SNP	16533161	2	A	C	0.006	-6.595058e-02	1.844489e-01	1.000000e-05	1.878789e-01	7.211307e-01	7.267374e-01	7.279219e-01
4	3R_16533172_SNP	16533172	2	A	G	0.018	3.628148e-02	1.071472e-01	1.000000e-05	2.360782e-01	7.353289e-01	7.319795e-01	7.324791e-01
4	3R_16533300_SNP	16533300	2	T	C	0.042	-4.223036e-03	7.104493e-02	1.000000e-05	2.242112e-01	9.526718e-01	9.588731e-01	9.589998e-01
4	3R_16533307_SNP	16533307	16	C	T	0.421	-4.788785e-02	2.999247e-02	1.000000e-05	2.951284e-02	1.122430e-01	1.111076e-01	1.154582e-01
4	3R_16533330_SNP	16533330	19	T	G	0.430	-4.459721e-02	3.024822e-02	1.000000e-05	1.920315e-01	1.422747e-01	1.399895e-01	1.432124e-01
4	3R_16533371_SNP	16533371	4	C	G	0.018	3.293521e-02	1.071658e-01	1.000000e-05	2.360608e-01	7.589777e-01	7.556145e-01	7.560629e-01
4	3R_16533505_SNP	16533505	14	T	A	0.396	2.734017e-02	3.023558e-02	1.000000e-05	1.658264e-01	3.671794e-01	3.667448e-01	3.690716e-01
4	3R_16533703_SNP	16533703	3	A	T	0.006	4.496273e-02	1.844977e-01	2.900407e-03	2.796584e-01	8.077614e-01	7.912156e-01	7.929602e-01
4	3R_16533726_SNP	16533726	6	T	G	0.068	3.513473e-02	5.738709e-02	1.000000e-05	2.203100e-01	5.412160e-01	5.390979e-01	5.401809e-01
4	3R_16533782_SNP	16533782	13	A	G	0.490	2.825758e-02	2.947664e-02	1.000000e-05	1.010529e-01	3.391326e-01	3.402664e-01	3.439509e-01
4	3R_16533789_SNP	16533789	14	G	T	0.487	2.826102e-02	2.957716e-02	1.000000e-05	7.716835e-02	3.407136e-01	3.423625e-01	3.467313e-01
4	3R_16533849_SNP	16533849	14	A	G	0.396	-6.176329e-02	2.992847e-02	1.000000e-05	1.000000e-05	4.060292e-02	3.963646e-02	4.332153e-02
4	3R_16533892_SNP	16533892	15	G	C	0.327	3.654874e-02	3.158118e-02	1.000000e-05	8.399043e-02	2.488145e-01	2.486954e-01	2.527093e-01
4	3R_16533921_SNP	16533921	14	C	G	0.247	2.929514e-02	3.431027e-02	1.798387e-03	3.158134e-01	3.944297e-01	3.857963e-01	3.883979e-01
4	3R_16533930_SNP	16533930	0	C	G	0.018	-1.964796e-01	1.069450e-01	3.462506e-01	6.381766e-01	6.796796e-02	6.498657e-02	7.053903e-02
4	3R_16533950_SNP	16533950	7	T	C	0.031	1.499786e-01	8.276439e-02	1.000000e-05	8.189765e-03	7.177555e-02	7.062229e-02	7.470739e-02
4	3R_16533989_SNP	16533989	14	C	A	0.455	-6.443021e-02	2.934866e-02	1.000000e-05	1.000000e-05	2.952713e-02	2.869713e-02	3.253932e-02
4	3R_16534000_SNP	16534000	7	T	C	0.087	6.734854e-02	5.118809e-02	1.000000e-05	4.537426e-02	1.900865e-01	1.895083e-01	1.942921e-01
4	3R_16534014_SNP	16534014	0	A	C	0.024	-6.303245e-02	9.296799e-02	1.000000e-05	2.277072e-01	4.987146e-01	4.951035e-01	4.963525e-01
4	3R_16534017_SNP	16534017	2	A	C	0.012	8.723617e-02	1.306973e-01	1.000000e-05	1.752544e-01	5.054004e-01	5.066144e-01	5.083439e-01
4	3R_16534026_SNP	16534026	8	T	G	0.106	7.586901e-02	4.682651e-02	1.000000e-05	1.487027e-01	1.070843e-01	1.052871e-01	1.087208e-01
4	3R_16534066_SNP	16534066	11	A	G	0.382	3.682954e-02	3.007927e-02	1.000000e-05	4.616586e-02	2.225302e-01	2.223778e-01	2.271588e-01
4	3R_16534079_SNP	16534079	0	A	T	0.018	3.670532e-02	1.071346e-01	1.000000e-05	2.361187e-01	7.323258e-01	7.289679e-01	7.294746e-01
4	3R_16534091_SNP	16534091	1	A	G	0.048	2.302400e-03	6.665678e-02	1.000000e-05	2.309817e-01	9.724872e-01	9.684810e-01	9.685453e-01
4	3R_16534147_SNP	16534147	2	C	T	0.042	8.379003e-03	7.104271e-02	1.000000e-05	2.384093e-01	9.062553e-01	9.000109e-01	9.002732e-01
4	3R_16534171_INS	16534171	3	TGTTCACGCCAGAAGGGCGCAAACAGTTGAGCGGCAGTGTAAGCGGCCAATGCTTGTACTCGAAGCTCCTCCACGGCTCGCAAGCACCGCTGCTCGCGCTCTCCTTCTCTTCTCCCGCTCTCCTCCCTTCCCGCAAGGTATTCACCACTCCGCGGTCCCGCGGTATTTCTACTGTTAGTGTTAAGGTAGTTGTAATTTACCAGTGCGTGAATAAAGAACGAAAGGTTGAAGTCCACCCCGCGCGTTTTTAATTTCGGGGAAAATTTCAGCAGCCGCCGCAGCAACCACTACCAAAGGAATCTTTCCGCCCACTCCATTTCAGTTTGT	T	0.006	-7.602208e-02	1.844290e-01	1.000000e-05	2.198656e-01	6.807228e-01	6.797270e-01	6.803642e-01
4	3R_16534219_SNP	16534219	18	A	C	0.500	5.296156e-02	2.975853e-02	1.000000e-05	1.000000e-05	7.695290e-02	7.579139e-02	8.325826e-02
4	3R_16534225_SNP	16534225	1	G	A	0.048	2.302400e-03	6.665678e-02	1.000000e-05	2.309817e-01	9.724872e-01	9.684810e-01	9.685453e-01
4	3R_16534228_SNP	16534228	1	T	A	0.048	2.302400e-03	6.665678e-02	1.000000e-05	2.309817e-01	9.724872e-01	9.684810e-01	9.685453e-01
4	3R_16534240_SNP	16534240	7	A	G	0.075	-1.017524e-01	5.463490e-02	1.000000e-05	1.000000e-05	6.431302e-02	6.318434e-02	7.425344e-02
4	3R_16534333_DEL	16534333	1	C	CTTAC	0.012	-1.241797e-01	1.306925e-01	8.627542e-02	3.602169e-01	3.434087e-01	3.340151e-01	3.377712e-01
4	3R_16534339_SNP	16534339	0	T	C	0.012	1.019944e-01	1.306234e-01	1.000000e-05	5.881414e-02	4.360156e-01	4.404847e-01	4.463780e-01
4	3R_16534353_SNP	16534353	12	A	G	0.333	2.401468e-02	3.118898e-02	1.000000e-05	4.514050e-02	4.424100e-01	4.473296e-01	4.540266e-01
4	3R_16534355_SNP	16534355	3	T	C	0.048	2.707503e-03	6.667703e-02	1.000000e-05	2.313288e-01	9.676586e-01	9.635846e-01	9.636593e-01
4	3R_16534357_SNP	16534357	15	C	A	0.327	3.737393e-02	3.157537e-02	1.000000e-05	4.589635e-02	2.382470e-01	2.383352e-01	2.431341e-01
4	3R_16534387_SNP	16534387	3	T	G	0.048	2.864528e-03	6.667699e-02	1.000000e-05	2.315949e-01	9.657840e-01	9.614910e-01	9.615720e-01
4	3R_16534389_SNP	16534389	11	T	C	0.427	-5.307609e-02	2.939676e-02	1.000000e-05	1.000000e-05	7.280719e-02	7.165297e-02	7.880556e-02
4	3R_16534400_SNP	16534400	13	A	G	0.432	-5.409124e-02	2.953067e-02	1.000000e-05	1.000000e-05	6.878891e-02	6.764494e-02	7.468143e-02
4	3R_16534421_SNP	16534421	22	T	C	0.390	5.291664e-02	3.093724e-02	1.000000e-05	1.000000e-05	8.905066e-02	8.788537e-02	9.469858e-02
4	3R_16534434_SNP	16534434	15	C	T	0.438	-4.550320e-02	2.976838e-02	1.000000e-05	1.000000e-05	1.282732e-01	1.272458e-01	1.362602e-01
4	3R_16534441_SNP	16534441	18	T	C	0.433	-6.529466e-02	2.988508e-02	1.000000e-05	1.000000e-05	3.030096e-02	2.945979e-02	3.400730e-02
4	3R_16534452_SNP	16534452	23	A	T	0.441	4.919311e-02	3.052900e-02	1.000000e-05	1.000000e-05	1.090017e-01	1.078806e-01	1.141307e-01
4	3R_16534466_SNP	16534466	7	C	G	0.081	-5.985812e-03	5.321842e-02	3.174953e-03	2.485277e-01	9.105817e-01	8.980394e-01	8.986461e-01
4	3R_16534469_SNP	16534469	8	A	G	0.056	4.331862e-02	6.303250e-02	1.000000e-05	2.945056e-01	4.928889e-01	4.835024e-01	4.855113e-01
4	3R_16534488_SNP	16534488	1	T	C	0.012	-2.735421e-01	1.291341e-01	1.000000e-05	1.985224e-02	3.563993e-02	3.472469e-02	3.786173e-02
4	3R_16534492_INS	16534492	7	TTTAAATTAAATTT	T	0.075	1.563709e-03	5.520259e-02	1.000000e-05	2.268052e-01	9.774356e-01	9.869166e-01	9.869766e-01
4	3R_16534543_SNP	16534543	10	A	G	0.006	4.448094e-02	1.845229e-01	2.741535e-03	2.796270e-01	8.098068e-01	7.931267e-01	7.948796e-01
4	3R_16534586_SNP	16534586	10	A	C	0.133	2.791714e-02	4.305670e-02	1.000000e-05	7.667814e-02	5.176345e-01	5.244468e-01	5.303258e-01
4	3R_16534592_SNP	16534592	10	T	G	0.133	2.908052e-02	4.305206e-02	1.000000e-05	8.202299e-02	5.003149e-01	5.062947e-01	5.116450e-01
4	3R_16534614_SNP	16534614	10	T	C	0.304	2.169297e-02	3.177856e-02	1.000000e-05	1.001323e-01	4.957928e-01	5.009509e-01	5.052533e-01
4	3R_16534615_SNP	16534615	8	G	A	0.138	3.297143e-02	4.215427e-02	1.000000e-05	5.108990e-02	4.352342e-01	4.398125e-01	4.462157e-01
4	3R_16534690_DEL	16534690	19	AA	A	0.047	1.387755e-01	7.040566e-02	1.000000e-05	1.006524e-02	5.037659e-02	4.932355e-02	5.290157e-02
4	3R_16534714_SNP	16534714	0	A	T	0.006	-1.356502e-02	1.845103e-01	1.000000e-05	2.263885e-01	9.414816e-01	9.438983e-01	9.439969e-01
4	3R_16534745_SNP	16534745	12	C	G	0.378	2.081130e-02	3.032960e-02	1.000000e-05	1.498157e-01	4.935625e-01	4.962244e-01	4.985772e-01
4	3R_16534763_SNP	16534763	8	G	T	0.206	9.538308e-03	3.593687e-02	1.000000e-05	1.958843e-01	7.910165e-01	7.982978e-01	7.992633e-01
4	3R_16534767_SNP	16534767	13	T	C	0.387	2.018619e-02	3.029561e-02	1.000000e-05	1.343545e-01	5.061396e-01	5.100271e-01	5.128757e-01
4	3R_16534798_SNP	16534798	2	T	C	0.042	-2.310793e-03	7.104546e-02	1.000000e-05	2.267340e-01	9.740920e-01	9.802131e-01	9.802715e-01
4	3R_16534828_SNP	16534828	2	A	T	0.048	2.930420e-03	6.666674e-02	1.000000e-05	2.316120e-01	9.649921e-01	9.607460e-01	9.608280e-01
4	3R_16534869_SNP	16534869	4	T	G	0.079	1.211415e-02	5.316493e-02	1.000000e-05	1.768676e-01	8.200356e-01	8.350608e-01	8.372526e-01
4	3R_16534887_SNP	16534887	8	T	G	0.062	9.160103e-02	5.966006e-02	1.000000e-05	1.000000e-05	1.265936e-01	1.255562e-01	1.326822e-01
4	3R_16534937_SNP	16534937	0	A	G	0.006	-9.524775e-02	1.843651e-01	1.000000e-05	1.699428e-01	6.061051e-01	6.100736e-01	6.118154e-01
4	3R_16534954_SNP	16534954	1	T	C	0.018	-1.900991e-02	1.071682e-01	1.000000e-05	2.436622e-01	8.594231e-01	8.523090e-01	8.527179e-01
4	3R_16534955_DEL	16534955	0	C	CGCC	0.006	-4.245293e-02	1.844839e-01	1.000000e-05	2.537282e-01	8.182840e-01	8.090617e-01	8.097491e-01
4	3R_16534975_SNP	16534975	5	T	C	0.104	-3.772009e-03	4.714285e-02	1.000000e-05	2.286769e-01	9.363238e-01	9.358502e-01	9.359478e-01
4	3R_16534981_DEL	16534981	4	T	TGTACATACAT	0.049	2.015407e-04	6.677384e-02	2.757633e-02	2.288705e-01	9.975954e-01	9.982727e-01	9.982753e-01
4	3R_16534994_SNP	16534994	0	A	G	0.042	-7.570187e-02	7.078363e-02	1.000000e-05	2.484411e-01	2.864048e-01	2.815787e-01	2.840006e-01
4	3R_16534998_SNP	16534998	3	A	G	0.073	-2.054078e-02	5.520286e-02	3.965381e-02	2.689692e-01	7.102957e-01	7.015616e-01	7.026997e-01
4	3R_16535091_DEL	16535091	6	C	CG	0.130	1.202111e-02	4.301971e-02	1.000000e-05	2.004028e-01	7.802607e-01	7.859583e-01	7.867566e-01
4	3R_16535157_SNP	16535157	3	G	A	0.012	8.227582e-02	1.307215e-01	1.000000e-05	2.633288e-01	5.299538e-01	5.231922e-01	5.245524e-01
4	3R_16535183_SNP	16535183	6	T	C	0.056	-2.453570e-02	6.308740e-02	2.723272e-02	3.241893e-01	6.978367e-01	6.795426e-01	6.830354e-01
4	3R_16535207_SNP	16535207	3	G	A	0.073	-1.027142e-02	5.514315e-02	1.000000e-05	2.472819e-01	8.524618e-01	8.440921e-01	8.445964e-01
4	3R_16535209_SNP	16535209	0	T	C	0.012	8.690138e-02	1.306891e-01	1.000000e-05	1.761903e-01	5.070069e-01	5.081857e-01	5.098927e-01
4	3R_16535273_SNP	16535273	0	A	G	0.012	8.690138e-02	1.306891e-01	1.000000e-05	1.761903e-01	5.070069e-01	5.081857e-01	5.098927e-01
4	3R_16535324_SNP	16535324	1	T	C	0.012	4.079889e-02	1.308294e-01	1.000000e-05	1.867114e-01	7.555474e-01	7.629301e-01	7.642025e-01
4	3R_16535431_SNP	16535431	1	G	A	0.072	4.096289e-02	5.503126e-02	1.000000e-05	1.016855e-01	4.577130e-01	4.615962e-01	4.656668e-01
4	3R_16535446_SNP	16535446	3	T	A	0.048	-2.006702e-02	6.665918e-02	1.000000e-05	2.363771e-01	7.637614e-01	7.601378e-01	7.605791e-01
4	3R_16535492_SNP	16535492	0	A	G	0.006	-1.356502e-02	1.845103e-01	1.000000e-05	2.263885e-01	9.414816e-01	9.438983e-01	9.439969e-01
4	3R_16535496_SNP	16535496	12	T	G	0.256	3.558973e-02	3.361812e-02	1.000000e-05	8.700040e-02	2.912985e-01	2.918045e-01	2.958174e-01
4	3R_16535497_SNP	16535497	3	A	G	0.061	1.379098e-02	6.001204e-02	1.000000e-05	2.324166e-01	8.185273e-01	8.163180e-01	8.166264e-01
4	3R_16535524_SNP	16535524	1	C	A	0.012	1.009770e-01	1.306329e-01	1.000000e-05	6.057809e-02	4.406315e-01	4.452092e-01	4.510579e-01
4	3R_16535544_SNP	16535544	0	T	C	0.018	-1.964796e-01	1.069450e-01	3.462506e-01	6.381766e-01	6.796796e-02	6.498657e-02	7.053903e-02
4	3R_16535554_DEL	16535554	0	T	TT	0.006	-1.356502e-02	1.845103e-01	1.000000e-05	2.263885e-01	9.414816e-01	9.438983e-01	9.439969e-01
4	3R_16535558_SNP	16535558	0	C	T	0.006	-1.356502e-02	1.845103e-01	1.000000e-05	2.263885e-01	9.414816e-01	9.438983e-01	9.439969e-01
4	3R_16535777_INS	16535777	4	CA	T	0.049	8.947628e-02	6.632514e-02	1.000000e-05	6.500541e-02	1.791565e-01	1.783435e-01	1.826614e-01
4	3R_16535785_SNP	16535785	2	A	G	0.030	6.398611e-02	8.339089e-02	1.000000e-05	1.195054e-01	4.439912e-01	4.468701e-01	4.501583e-01
4	3R_16535793_SNP	16535793	0	T	G	0.006	6.750083e-03	1.845125e-01	1.000000e-05	2.301528e-01	9.708612e-01	9.683572e-01	9.684110e-01
4	3R_16535805_SNP	16535805	1	G	A	0.030	6.427206e-02	8.338178e-02	1.000000e-05	1.182821e-01	4.419114e-01	4.447860e-01	4.481127e-01
4	3R_16535974_SNP	16535974	3	T	A	0.055	1.664855e-02	6.305194e-02	1.000000e-05	2.456738e-01	7.920727e-01	7.860787e-01	7.865892e-01
4	3R_16536039_SNP	16536039	0	T	A	0.024	7.462176e-02	9.291629e-02	1.000000e-05	2.274178e-01	4.230611e-01	4.196934e-01	4.212974e-01
4	3R_16536061_SNP	16536061	0	T	C	0.012	8.690138e-02	1.306891e-01	1.000000e-05	1.761903e-01	5.070069e-01	5.081857e-01	5.098927e-01
4	3R_16536078_SNP	16536078	9	G	T	0.063	1.356441e-01	5.916540e-02	1.000000e-05	1.000000e-05	2.312470e-02	2.239846e-02	2.566460e-02
4	3R_16536091_SNP	16536091	0	A	G	0.012	-2.509065e-02	1.308485e-01	1.000000e-05	2.127232e-01	8.481697e-01	8.531250e-01	8.535708e-01
4	3R_16536120_SNP	16536120	4	T	A	0.049	2.381428e-02	6.666210e-02	1.000000e-05	2.647526e-01	7.213669e-01	7.122192e-01	7.132303e-01
4	3R_16536125_SNP	16536125	0	A	G	0.012	8.690138e-02	1.306891e-01	1.000000e-05	1.761903e-01	5.070069e-01	5.081857e-01	5.098927e-01
4	3R_16536126_SNP	16536126	1	A	T	0.042	-2.527011e-03	7.103605e-02	1.000000e-05	2.264406e-01	9.716651e-01	9.778634e-01	9.779296e-01
4	3R_16536129_SNP	16536129	0	T	C	0.006	3.254183e-01	1.832553e-01	1.855836e-01	4.771094e-01	7.760376e-02	7.397006e-02	7.821760e-02
4	3R_16536136_SNP	16536136	2	A	G	0.006	-2.118891e-02	1.845126e-01	1.000000e-05	2.366850e-01	9.087129e-01	9.031417e-01	9.033661e-01
4	3R_16536140_SNP	16536140	1	T	G	0.036	6.144713e-02	7.634866e-02	1.533570e-02	3.144912e-01	4.220732e-01	4.127353e-01	4.152947e-01
4	3R_16536157_SNP	16536157	1	A	G	0.006	-7.554431e-02	1.844624e-01	1.414800e-02	2.855446e-01	6.826731e-01	6.705881e-01	6.722571e-01
4	3R_16536165_SNP	16536165	3	T	G	0.012	8.227582e-02	1.307215e-01	1.000000e-05	2.633288e-01	5.299538e-01	5.231922e-01	5.245524e-01
4	3R_16536166_SNP	16536166	0	G	A	0.006	1.804817e-01	1.839808e-01	1.000000e-05	2.573535e-01	3.280295e-01	3.230152e-01	3.252297e-01
4	3R_16536310_SNP	16536310	4	T	C	0.037	1.376681e-02	7.650796e-02	1.000000e-05	2.343155e-01	8.574195e-01	8.543688e-01	8.546238e-01
4	3R_16536311_SNP	16536311	6	C	G	0.080	1.560280e-02	5.318773e-02	1.000000e-05	2.261903e-01	7.696185e-01	7.686740e-01	7.690739e-01
4	3R_16536345_SNP	16536345	1	T	A	0.018	1.202721e-01	1.067710e-01	1.000000e-05	1.731951e-01	2.616013e-01	2.597693e-01	2.625189e-01
4	3R_16536386_SNP	16536386	0	G	C	0.006	5.951771e-02	1.844555e-01	1.000000e-05	2.059543e-01	7.473534e-01	7.503968e-01	7.510737e-01
4	3R_16536420_SNP	16536420	0	A	C	0.012	7.815153e-03	1.308616e-01	1.000000e-05	2.293936e-01	9.524499e-01	9.514191e-01	9.514933e-01
4	3R_16536462_DEL	16536462	0	T	TGAGTTGT	0.006	-9.465306e-03	1.845118e-01	1.000000e-05	2.302720e-01	9.591488e-01	9.568826e-01	9.569532e-01
4	3R_16536500_SNP	16536500	0	G	A	0.006	6.750083e-03	1.845125e-01	1.000000e-05	2.301528e-01	9.708612e-01	9.683572e-01	9.684110e-01
4	3R_16536530_SNP	16536530	0	T	G	0.006	5.951771e-02	1.844555e-01	1.000000e-05	2.059543e-01	7.473534e-01	7.503968e-01	7.510737e-01
4	3R_16536560_SNP	16536560	4	C	T	0.024	7.024262e-02	9.296462e-02	1.000000e-05	2.190337e-01	4.509692e-01	4.484490e-01	4.499248e-01
4	3R_16536573_SNP	16536573	1	A	C	0.006	1.467070e-01	1.841649e-01	1.000000e-05	2.070263e-01	4.268175e-01	4.247648e-01	4.264095e-01
4	3R_16536585_SNP	16536585	13	T	C	0.329	-6.265774e-03	3.144441e-02	1.000000e-05	1.753176e-01	8.422992e-01	8.615607e-01	8.641824e-01
4	3R_16536600_SNP	16536600	17	T	A	0.464	-1.525678e-02	2.999785e-02	1.000000e-05	5.253237e-02	6.117110e-01	6.239817e-01	6.332087e-01
4	3R_16536634_DEL	16536634	5	A	AAA	0.006	1.863252e-01	1.840147e-01	3.578654e-02	3.217055e-01	3.127458e-01	3.048536e-01	3.078475e-01
4	3R_16536649_SNP	16536649	1	T	C	0.042	2.785582e-02	7.100341e-02	1.000000e-05	2.201941e-01	6.953275e-01	6.948268e-01	6.954233e-01
4	3R_16536651_SNP	16536651	15	C	G	0.477	-3.326700e-02	2.966413e-02	1.000000e-05	1.000000e-05	2.637138e-01	2.643944e-01	2.785577e-01
4	3R_16536658_SNP	16536658	13	A	T	0.316	-1.310371e-02	3.176316e-02	1.000000e-05	5.000976e-02	6.804728e-01	6.978217e-01	7.096680e-01
4	3R_16536665_SNP	16536665	1	A	C	0.024	6.884560e-02	9.294997e-02	1.000000e-05	2.194041e-01	4.599377e-01	4.574450e-01	4.588774e-01
4	3R_16536672_INS	16536672	15	TT	T	0.333	-1.043084e-02	3.153907e-02	1.000000e-05	9.815048e-02	7.412672e-01	7.614746e-01	7.698042e-01
4	3R_16536736_SNP	16536736	4	A	C	0.006	-2.068487e-02	1.845198e-01	1.000000e-05	2.315990e-01	9.108787e-01	9.084263e-01	9.085767e-01
4	3R_16536831_SNP	16536831	2	A	C	0.139	2.138032e-02	4.129553e-02	1.000000e-05	2.000699e-01	6.053294e-01	6.060827e-01	6.071270e-01
4	3R_16536858_SNP	16536858	6	A	G	0.043	-1.931690e-02	7.106852e-02	1.000000e-05	2.172980e-01	7.861084e-01	7.868049e-01	7.872385e-01
4	3R_16537007_SNP	16537007	1	T	C	0.012	4.727855e-02	1.308162e-01	1.000000e-05	2.557305e-01	7.182511e-01	7.110274e-01	7.118275e-01
4	3R_16537067_SNP	16537067	5	T	C	0.067	1.335782e-02	5.742965e-02	1.000000e-05	2.221414e-01	8.163629e-01	8.172382e-01	8.175662e-01
4	3R_16537090_SNP	16537090	0	A	G	0.030	-1.649843e-01	8.253574e-02	1.000000e-05	1.391616e-01	4.724640e-02	4.596250e-02	4.900425e-02
4	3R_16537166_SNP	16537166	7	G	T	0.050	4.308453e-02	6.663576e-02	1.000000e-05	2.567891e-01	5.188047e-01	5.132271e-01	5.145405e-01
4	3R_16537255_SNP	16537255	0	A	C	0.006	-2.499073e-01	1.834909e-01	1.000000e-05	1.826488e-01	1.750559e-01	1.726965e-01	1.758270e-01
4	3R_16537437_SNP	16537437	14	C	T	0.266	2.048073e-02	3.350211e-02	1.000000e-05	2.382568e-01	5.418197e-01	5.381483e-01	5.392374e-01
4	3R_16537438_SNP	16537438	4	T	C	0.061	4.329502e-02	5.993927e-02	1.000000e-05	1.498984e-01	4.711173e-01	4.732340e-01	4.756049e-01
4	3R_16537443_SNP	16537443	5	T	C	0.055	6.972704e-02	6.285497e-02	1.000000e-05	1.303881e-01	2.688915e-01	2.682394e-01	2.714342e-01
4	3R_16537451_SNP	16537451	4	T	A	0.061	4.329502e-02	5.993927e-02	1.000000e-05	1.498984e-01	4.711173e-01	4.732340e-01	4.756049e-01
4	3R_16537479_SNP	16537479	19	A	C	0.376	2.537829e-02	3.105396e-02	1.000000e-05	1.221452e-01	4.149672e-01	4.170566e-01	4.202297e-01
4	3R_16537509_DEL	16537509	3	G	GATTTTTTAGTTATCA	0.024	1.031416e-01	9.277254e-02	1.000000e-05	2.661380e-01	2.678454e-01	2.627177e-01	2.653244e-01
4	3R_16537510_SNP	16537510	26	T	A	0.352	1.346970e-02	3.230496e-02	1.000000e-05	1.748661e-01	6.772503e-01	6.832483e-01	6.848497e-01
4	3R_16537527_SNP	16537527	21	T	G	0.340	6.474553e-03	3.202326e-02	1.000000e-05	2.006466e-01	8.400214e-01	8.494095e-01	8.502747e-01
4	3R_16537546_SNP	16537546	21	T	C	0.340	1.431136e-02	3.200794e-02	1.000000e-05	1.677103e-01	6.553719e-01	6.613728e-01	6.632208e-01
4	3R_16537563_SNP	16537563	9	G	A	0.050	3.985602e-02	6.666983e-02	1.000000e-05	1.642833e-01	5.507801e-01	5.538748e-01	5.557861e-01
4	3R_16537565_SNP	16537565	9	A	T	0.050	3.985602e-02	6.666983e-02	1.000000e-05	1.642833e-01	5.507801e-01	5.538748e-01	5.557861e-01
4	3R_16537567_INS	16537567	8	TAAA	T	0.056	2.591525e-02	6.309006e-02	1.000000e-05	2.080663e-01	6.817739e-01	6.830677e-01	6.838159e-01
4	3R_16537576_SNP	16537576	27	G	A	0.340	1.999672e-02	3.265794e-02	1.000000e-05	3.130776e-02	5.411719e-01	5.501637e-01	5.598505e-01
4	3R_16537585_SNP	16537585	20	A	T	0.297	-1.539294e-02	3.306585e-02	2.595534e-02	3.319176e-01	6.421666e-01	6.247122e-01	6.282656e-01
4	3R_16537605_SNP	16537605	7	A	T	0.056	2.772402e-03	6.311006e-02	1.000000e-05	2.298923e-01	9.650133e-01	9.633606e-01	9.634192e-01
4	3R_16537607_SNP	16537607	19	A	T	0.268	-1.077055e-03	3.400790e-02	1.000000e-05	2.413561e-01	9.747727e-01	9.571640e-01	9.576588e-01
4	3R_16537635_MNP	16537635	7	TTT	ACG	0.012	8.259864e-02	1.307402e-01	1.000000e-05	2.640897e-01	5.284018e-01	5.215700e-01	5.229456e-01
4	3R_16537640_SNP	16537640	10	T	C	0.013	7.900978e-02	1.307692e-01	1.000000e-05	2.649127e-01	5.465405e-01	5.394745e-01	5.408056e-01
4	3R_16537641_SNP	16537641	11	A	T	0.013	7.902921e-02	1.307745e-01	1.000000e-05	2.644744e-01	5.464581e-01	5.394436e-01	5.407685e-01
4	3R_16537644_INS	16537644	11	TGCTATGCTATTTATGCTATTTATGCTATCATG	T	0.013	8.107514e-02	1.307670e-01	1.000000e-05	2.658964e-01	5.361098e-01	5.290197e-01	5.303969e-01
4	3R_16537648_SNP	16537648	8	A	T	0.031	1.123930e-01	8.313411e-02	1.670045e-02	3.143003e-01	1.782311e-01	1.728917e-01	1.762402e-01
4	3R_16537653_SNP	16537653	8	A	C	0.013	8.257666e-02	1.307454e-01	1.000000e-05	2.662796e-01	5.285278e-01	5.214646e-01	5.228708e-01
4	3R_16537658_SNP	16537658	8	G	A	0.013	8.287104e-02	1.307443e-01	1.000000e-05	2.649519e-01	5.270573e-01	5.201480e-01	5.215399e-01
4	3R_16537682_SNP	16537682	7	T	G	0.012	2.272470e-01	1.297036e-01	1.000000e-05	1.000000e-05	8.161184e-02	8.044589e-02	8.479754e-02
4	3R_16537699_INS	16537699	11	AATGCAAAGCTTAAAGTTG	A	0.006	2.811569e-01	1.832573e-01	1.000000e-05	1.000000e-05	1.268795e-01	1.258438e-01	1.326703e-01
4	3R_16537712_SNP	16537712	4	T	G	0.055	2.169694e-02	6.305380e-02	1.000000e-05	2.106323e-01	7.312051e-01	7.331069e-01	7.337222e-01
4	3R_16537778_SNP	16537778	4	T	G	0.012	8.303257e-02	1.307235e-01	1.000000e-05	2.637047e-01	5.261874e-01	5.194136e-01	5.207912e-01
4	3R_16537783_SNP	16537783	4	T	G	0.012	8.303257e-02	1.307235e-01	1.000000e-05	2.637047e-01	5.261874e-01	5.194136e-01	5.207912e-01
4	3R_16537828_SNP	16537828	4	G	A	0.037	4.132780e-03	7.651476e-02	1.000000e-05	2.363141e-01	9.569899e-01	9.482103e-01	9.484165e-01
4	3R_16537829_DEL	16537829	6	A	AA	0.006	1.854826e-01	1.840236e-01	3.598650e-02	3.220233e-01	3.149559e-01	3.070130e-01	3.100056e-01
4	3R_16537833_SNP	16537833	4	T	C	0.006	-1.693126e-01	1.840582e-01	1.000000e-05	1.523080e-01	3.589671e-01	3.588439e-01	3.614252e-01
4	3R_16537846_SNP	16537846	18	T	A	0.433	-6.658228e-03	3.030733e-02	1.000000e-05	2.720334e-01	8.263822e-01	8.097641e-01	8.112202e-01
4	3R_16537881_SNP	16537881	2	T	G	0.006	1.211013e-01	1.842804e-01	1.000000e-05	1.894133e-01	5.119894e-01	5.120756e-01	5.135507e-01
4	3R_16537883_SNP	16537883	1	A	C	0.006	2.741405e-01	1.832857e-01	1.000000e-05	5.830777e-02	1.366304e-01	1.355205e-01	1.397617e-01
4	3R_16537943_SNP	16537943	13	G	A	0.381	3.638366e-02	3.030105e-02	1.000000e-05	2.711347e-01	2.315629e-01	2.269407e-01	2.297671e-01
4	3R_16538034_SNP	16538034	15	A	G	0.353	3.698348e-02	3.098898e-02	1.000000e-05	2.754514e-02	2.344000e-01	2.345197e-01	2.399254e-01
4	3R_16538082_SNP	16538082	1	A	G	0.018	-3.815067e-02	1.071374e-01	1.000000e-05	2.003109e-01	7.222245e-01	7.256164e-01	7.264452e-01
4	3R_16538102_SNP	16538102	18	A	G	0.467	-2.540326e-02	3.004344e-02	1.000000e-05	3.479597e-02	3.990205e-01	4.027382e-01	4.094569e-01
4	3R_16538133_DEL	16538133	20	C	CC	0.277	5.113955e-02	3.355529e-02	1.000000e-05	7.914381e-02	1.294020e-01	1.281586e-01	1.320893e-01
4	3R_16538160_SNP	16538160	15	G	A	0.510	-2.631435e-02	2.968064e-02	1.000000e-05	1.000000e-05	3.765861e-01	3.798443e-01	3.888246e-01
4	3R_16538185_SNP	16538185	19	G	C	0.477	-1.932080e-02	3.013776e-02	1.000000e-05	8.552694e-02	5.223530e-01	5.290807e-01	5.343154e-01
4	3R_16538188_SNP	16538188	1	T	A	0.018	-1.136926e-02	1.072949e-01	3.878108e-02	3.187416e-01	9.157399e-01	8.765536e-01	8.835631e-01
4	3R_16538192_SNP	16538192	13	C	G	0.510	-3.020055e-02	2.946503e-02	1.000000e-05	1.000000e-05	3.068723e-01	3.084180e-01	3.163190e-01
4	3R_16538226_SNP	16538226	15	G	C	0.458	-1.781944e-02	2.982101e-02	1.000000e-05	9.196615e-02	5.509569e-01	5.585695e-01	5.637136e-01
4	3R_16538228_SNP	16538228	16	A	G	0.454	-1.012042e-02	2.995990e-02	1.000000e-05	1.534724e-01	7.359416e-01	7.482687e-01	7.512602e-01
4	3R_16538229_SNP	16538229	15	A	G	0.418	7.469345e-03	3.014475e-02	1.000000e-05	1.827003e-01	8.046089e-01	8.164580e-01	8.181150e-01
4	3R_16538253_SNP	16538253	6	C	T	0.099	1.753891e-02	4.842625e-02	1.000000e-05	1.954156e-01	7.176798e-01	7.219687e-01	7.229202e-01
4	3R_16538271_SNP	16538271	1	C	T	0.042	-2.527011e-03	7.103605e-02	1.000000e-05	2.264406e-01	9.716651e-01	9.778634e-01	9.779296e-01
4	3R_16538286_SNP	16538286	0	A	T	0.006	4.681924e-02	1.844775e-01	1.000000e-05	2.271463e-01	7.999690e-01	7.990245e-01	7.993603e-01
4	3R_16538303_SNP	16538303	1	T	C	0.006	1.526447e-02	1.845128e-01	1.000000e-05	2.353292e-01	9.341671e-01	9.286437e-01	9.288221e-01
4	3R_16538350_SNP	16538350	0	T	G	0.006	1.432019e-01	1.841782e-01	1.000000e-05	2.080260e-01	4.379598e-01	4.359307e-01	4.375162e-01
4	3R_16538431_SNP	16538431	0	T	A	0.006	1.228927e-01	1.842666e-01	1.000000e-05	1.882407e-01	5.057437e-01	5.058249e-01	5.073376e-01
4	3R_16538468_INS	16538468	0	CT	C	0.012	8.690138e-02	1.306891e-01	1.000000e-05	1.761903e-01	5.070069e-01	5.081857e-01	5.098927e-01
4	3R_16538473_INS	16538473	25	TT	T	0.469	-2.578654e-02	3.078354e-02	1.318074e-01	4.601579e-01	4.034188e-01	3.885043e-01	3.961456e-01
4	3R_16538577_SNP	16538577	3	G	T	0.012	1.030859e-01	1.306326e-01	1.000000e-05	5.676038e-02	4.311625e-01	4.355211e-01	4.414717e-01
4	3R_16538595_DEL	16538595	1	T	TGC	0.012	8.641307e-02	1.306957e-01	1.000000e-05	2.682124e-01	5.094152e-01	5.023132e-01	5.038088e-01
4	3R_16538598_INS	16538598	1	TA	T	0.012	8.641307e-02	1.306957e-01	1.000000e-05	2.682124e-01	5.094152e-01	5.023132e-01	5.038088e-01
4	3R_16538643_SNP	16538643	13	A	C	0.142	2.785214e-02	4.228567e-02	1.000000e-05	1.319284e-02	5.110228e-01	5.188603e-01	5.296274e-01
4	3R_16538656_SNP	16538656	0	A	T	0.006	1.431514e-02	1.845100e-01	1.000000e-05	2.350687e-01	9.382519e-01	9.326676e-01	9.328380e-01
4	3R_16538659_SNP	16538659	11	G	A	0.146	3.269996e-02	4.144307e-02	1.000000e-05	1.000000e-05	4.312181e-01	4.361165e-01	4.477101e-01
4	3R_16538672_SNP	16538672	15	C	A	0.131	5.438203e-02	4.391770e-02	1.000000e-05	4.391999e-04	2.173639e-01	2.172794e-01	2.232333e-01
4	3R_16538673_SNP	16538673	14	C	G	0.143	5.096672e-02	4.217856e-02	1.000000e-05	1.000000e-05	2.286288e-01	2.287143e-01	2.364043e-01
4	3R_16538694_SNP	16538694	14	C	A	0.403	2.325638e-02	3.017353e-02	1.000000e-05	1.882848e-01	4.419481e-01	4.414979e-01	4.432268e-01
4	3R_16538708_SNP	16538708	0	A	C	0.006	-3.342194e-02	1.844951e-01	1.000000e-05	2.352220e-01	8.564680e-01	8.527677e-01	8.530339e-01
4	3R_16538746_SNP	16538746	20	T	G	0.426	2.704217e-03	3.058244e-02	1.000000e-05	2.197435e-01	9.296464e-01	9.383318e-01	9.385886e-01
4	3R_16538756_SNP	16538756	23	A	T	0.324	-3.507588e-02	3.252651e-02	1.000000e-05	1.000000e-05	2.824294e-01	2.834673e-01	2.987546e-01
4	3R_16538759_SNP	16538759	17	C	A	0.172	3.704045e-02	3.954883e-02	1.000000e-05	1.000000e-05	3.503378e-01	3.529040e-01	3.647054e-01
4	3R_16538764_SNP	16538764	18	G	C	0.180	3.374297e-02	3.900910e-02	1.000000e-05	1.000000e-05	3.882856e-01	3.918716e-01	4.049604e-01
4	3R_16538766_SNP	16538766	19	T	A	0.181	3.200645e-02	3.904680e-02	1.000000e-05	1.000000e-05	4.135656e-01	4.179028e-01	4.313209e-01
4	3R_16538768_SNP	16538768	19	C	T	0.174	3.372271e-02	3.962230e-02	1.000000e-05	1.000000e-05	3.959375e-01	3.997445e-01	4.128144e-01
4	3R_16538788_SNP	16538788	27	T	G	0.149	6.584600e-02	4.321401e-02	1.000000e-05	1.000000e-05	1.294818e-01	1.284618e-01	1.341733e-01
4	3R_16538796_DEL	16538796	23	G	CTAAGT	0.172	2.725386e-02	4.038870e-02	1.000000e-05	3.377774e-02	5.007483e-01	5.079563e-01	5.163678e-01
4	3R_16538803_SNP	16538803	23	G	A	0.172	3.033181e-02	4.037548e-02	1.000000e-05	1.938802e-02	4.535700e-01	4.591585e-01	4.676602e-01
4	3R_16538820_INS	16538820	26	AA	T	0.155	4.617802e-02	4.251436e-02	1.000000e-05	1.000000e-05	2.789765e-01	2.799464e-01	2.874446e-01
4	3R_16538825_SNP	16538825	25	A	G	0.161	4.515049e-02	4.172714e-02	1.000000e-05	1.000000e-05	2.808034e-01	2.818092e-01	2.908082e-01
4	3R_16538840_SNP	16538840	24	T	G	0.319	-1.832514e-02	3.284838e-02	1.000000e-05	1.223399e-01	5.776845e-01	5.847682e-01	5.883725e-01
4	3R_16538847_SNP	16538847	18	A	G	0.173	-2.593627e-02	3.964308e-02	3.740350e-02	3.304975e-01	5.138596e-01	5.014789e-01	5.044871e-01
4	3R_16538864_SNP	16538864	12	C	T	0.109	-7.473037e-02	4.691020e-02	1.000000e-05	1.000000e-05	1.130510e-01	1.119456e-01	1.286322e-01
4	3R_16538869_SNP	16538869	21	A	G	0.395	1.866974e-02	3.101040e-02	1.000000e-05	1.000000e-05	5.479637e-01	5.575224e-01	5.785878e-01
4	3R_16538872_SNP	16538872	16	A	C	0.316	-7.300112e-03	3.209580e-02	1.000000e-05	1.876077e-01	8.203556e-01	8.324206e-01	8.338780e-01
4	3R_16538877_SNP	16538877	10	A	T	0.108	-7.659831e-02	4.685521e-02	1.000000e-05	1.000000e-05	1.039885e-01	1.028509e-01	1.185881e-01
4	3R_16538913_SNP	16538913	16	C	A	0.322	-2.028404e-02	3.188657e-02	1.000000e-05	8.534263e-02	5.255670e-01	5.324644e-01	5.376484e-01
4	3R_16538918_INS	16538918	30	TT	T	0.370	-9.404952e-03	3.243517e-02	1.000000e-05	1.883709e-01	7.722075e-01	7.807021e-01	7.819206e-01
4	3R_16538955_SNP	16538955	19	A	T	0.315	-1.537887e-02	3.241016e-02	1.000000e-05	1.274028e-01	6.357615e-01	6.450897e-01	6.488321e-01
4	3R_16538956_SNP	16538956	18	C	T	0.320	-2.002996e-02	3.216248e-02	1.000000e-05	9.532694e-02	5.342875e-01	5.411070e-01	5.458336e-01
4	3R_16538958_SNP	16538958	19	T	A	0.315	-1.535514e-02	3.241022e-02	1.000000e-05	1.443715e-01	6.362831e-01	6.441200e-01	6.469243e-01
4	3R_16538963_INS	16538963	21	TAT	T	0.340	-1.423106e-02	3.200816e-02	1.000000e-05	1.507935e-01	6.571827e-01	6.653350e-01	6.679167e-01
4	3R_16538966_SNP	16538966	18	C	G	0.320	-1.458959e-02	3.218011e-02	1.000000e-05	1.474463e-01	6.508724e-01	6.590862e-01	6.618046e-01
4	3R_16538986_SNP	16538986	17	A	C	0.477	-3.506938e-02	2.984983e-02	1.000000e-05	4.442048e-02	2.417332e-01	2.418838e-01	2.467632e-01
4	3R_16538992_SNP	16538992	14	C	A	0.519	2.965317e-02	2.958151e-02	1.000000e-05	2.008078e-01	3.175986e-01	3.154787e-01	3.177300e-01
4	3R_16538993_SNP	16538993	0	C	T	0.006	-1.408447e-02	1.845100e-01	1.000000e-05	2.250120e-01	9.392449e-01	9.427922e-01	9.429108e-01
4	3R_16538995_SNP	16538995	18	A	C	0.180	3.608178e-02	3.899649e-02	1.000000e-05	1.000000e-05	3.561753e-01	3.588904e-01	3.707372e-01
4	3R_16539003_SNP	16539003	18	G	T	0.160	1.647727e-02	4.095193e-02	1.000000e-05	1.310814e-01	6.879394e-01	6.997827e-01	7.038703e-01
4	3R_16539034_SNP	16539034	0	A	G	0.006	1.848751e-01	1.839545e-01	1.000000e-05	2.319240e-01	3.163573e-01	3.125849e-01	3.147871e-01
4	3R_16539093_SNP	16539093	0	C	G	0.006	5.951771e-02	1.844555e-01	1.000000e-05	2.059543e-01	7.473534e-01	7.503968e-01	7.510737e-01
4	3R_16539099_SNP	16539099	13	T	A	0.245	-3.514335e-02	3.424039e-02	1.000000e-05	1.214508e-01	3.062098e-01	3.061092e-01	3.094782e-01
4	3R_16539107_SNP	16539107	11	C	G	0.414	5.537894e-02	2.949632e-02	1.000000e-05	1.000000e-05	6.220563e-02	6.108565e-02	6.560628e-02
4	3R_16539109_SNP	16539109	0	A	C	0.006	-3.342194e-02	1.844951e-01	1.000000e-05	2.352220e-01	8.564680e-01	8.527677e-01	8.530339e-01
4	3R_16539155_SNP	16539155	0	A	G	0.012	-2.557262e-02	1.308479e-01	1.000000e-05	2.264762e-01	8.452893e-01	8.450123e-01	8.452646e-01
4	3R_16539171_SNP	16539171	13	A	T	0.303	-1.953105e-02	3.211094e-02	1.000000e-05	9.066534e-02	5.438618e-01	5.512916e-01	5.563296e-01
4	3R_16539184_SNP	16539184	1	T	C	0.018	-1.967742e-01	1.069497e-01	3.475571e-01	6.397590e-01	6.757221e-02	6.460691e-02	7.015969e-02
4	3R_16539228_SNP	16539228	5	G	C	0.074	-2.263129e-02	5.514749e-02	1.000000e-05	2.772238e-01	6.820582e-01	6.709327e-01	6.723231e-01
4	3R_16539251_INS	16539251	11	GG	G	0.019	2.232807e-01	1.058313e-01	1.000000e-05	1.000000e-05	3.637677e-02	3.545678e-02	3.917172e-02
4	3R_16539286_SNP	16539286	10	T	C	0.152	4.059753e-02	4.065380e-02	1.000000e-05	9.123580e-02	3.194343e-01	3.203513e-01	3.243441e-01
4	3R_16539325_SNP	16539325	0	T	C	0.012	-1.734473e-01	1.301687e-01	1.000000e-05	1.305191e-01	1.845286e-01	1.830550e-01	1.865132e-01
4	3R_16539346_SNP	16539346	15	A	G	0.183	-8.067156e-02	3.794993e-02	1.000000e-05	1.000000e-05	3.500426e-02	3.410077e-02	4.092110e-02
4	3R_16539373_SNP	16539373	16	C	T	0.303	1.607096e-02	3.245643e-02	1.000000e-05	8.193160e-02	6.211457e-01	6.327692e-01	6.395573e-01
4	3R_16539382_SNP	16539382	11	A	G	0.293	1.786691e-02	3.222842e-02	1.000000e-05	1.672042e-01	5.800624e-01	5.836058e-01	5.854294e-01
4	3R_16539384_SNP	16539384	1	A	G	0.006	-7.554431e-02	1.844624e-01	1.414800e-02	2.855446e-01	6.826731e-01	6.705881e-01	6.722571e-01
4	3R_16539394_SNP	16539394	8	C	T	0.081	-3.710169e-04	5.323053e-02	1.000000e-05	2.296494e-01	9.944472e-01	9.957336e-01	9.957562e-01
4	3R_16539471_SNP	16539471	1	T	C	0.006	-2.516800e-01	1.833316e-01	5.447886e-01	1.000000e+05	1.716623e-01	1.278460e-01	1.889196e-01
4	3R_16539474_SNP	16539474	3	C	T	0.067	-1.722206e-02	5.739827e-02	1.000000e-05	1.910663e-01	7.645183e-01	7.708397e-01	7.719727e-01
4	3R_16539485_SNP	16539485	1	C	T	0.006	-2.516800e-01	1.833316e-01	5.447886e-01	1.000000e+05	1.716623e-01	1.278460e-01	1.889196e-01
4	3R_16539543_SNP	16539543	0	C	T	0.006	-9.255038e-02	1.843734e-01	1.000000e-05	2.422575e-01	6.163521e-01	6.119071e-01	6.127633e-01
4	3R_16539555_SNP	16539555	0	T	C	0.006	-9.171073e-03	1.845119e-01	1.000000e-05	2.277212e-01	9.604176e-01	9.619363e-01	9.619982e-01
4	3R_16539573_SNP	16539573	9	A	G	0.333	2.648191e-02	3.088013e-02	1.000000e-05	1.371396e-01	3.923656e-01	3.934283e-01	3.962158e-01
4	3R_16539594_SNP	16539594	12	C	A	0.269	-1.431552e-02	3.318849e-02	2.804588e-03	2.798773e-01	6.667808e-01	6.557640e-01	6.572319e-01
4	3R_16539596_SNP	16539596	0	T	G	0.018	-1.964796e-01	1.069450e-01	3.462506e-01	6.381766e-01	6.796796e-02	6.498657e-02	7.053903e-02
4	3R_16539617_SNP	16539617	0	C	T	0.006	1.431514e-02	1.845100e-01	1.000000e-05	2.350687e-01	9.382519e-01	9.326676e-01	9.328380e-01
4	3R_16539661_SNP	16539661	11	T	A	0.242	-1.504222e-02	3.425855e-02	1.085384e-03	2.780994e-01	6.611751e-01	6.504672e-01	6.518845e-01
4	3R_16539689_SNP	16539689	1	C	T	0.006	-1.932589e-01	1.840485e-01	4.787679e-02	3.198479e-01	2.952246e-01	2.880228e-01	2.910326e-01
4	3R_16539771_SNP	16539771	10	T	C	0.373	1.631798e-02	3.022981e-02	1.000000e-05	1.405191e-01	5.900600e-01	5.962435e-01	5.990646e-01
4	3R_16539782_SNP	16539782	1	T	C	0.006	4.391572e-02	1.844907e-01	2.206285e-03	2.788375e-01	8.121456e-01	7.955096e-01	7.972321e-01
4	3R_16539783_SNP	16539783	8	G	A	0.375	1.479385e-02	3.001914e-02	1.000000e-05	1.594788e-01	6.227953e-01	6.285020e-01	6.306105e-01
4	3R_16539839_SNP	16539839	0	T	A	0.006	-5.453469e-01	1.795928e-01	1.000000e-05	5.209494e-02	2.779360e-03	2.611354e-03	3.443835e-03
4	3R_16539928_SNP	16539928	5	T	C	0.012	1.030453e-01	1.306426e-01	1.000000e-05	5.952084e-02	4.313793e-01	4.356920e-01	4.414948e-01
4	3R_16539933_SNP	16539933	2	A	T	0.048	1.825867e-02	6.665207e-02	1.000000e-05	2.300144e-01	7.844713e-01	7.827100e-01	7.830776e-01
4	3R_16539987_SNP	16539987	3	T	C	0.036	3.909843e-02	7.644641e-02	1.000000e-05	2.203469e-01	6.097164e-01	6.081652e-01	6.090057e-01
4	3R_16539989_SNP	16539989	1	C	G	0.006	-1.932589e-01	1.840485e-01	4.787679e-02	3.198479e-01	2.952246e-01	2.880228e-01	2.910326e-01
4	3R_16540002_SNP	16540002	1	T	C	0.006	1.504716e-02	1.845129e-01	1.000000e-05	2.353750e-01	9.351023e-01	9.294820e-01	9.296608e-01
4	3R_16540006_INS	16540006	8	A	TG	0.419	-1.692933e-02	2.947280e-02	4.754826e-02	3.161883e-01	5.664711e-01	5.542258e-01	5.568733e-01
4	3R_16540010_SNP	16540010	7	A	G	0.043	1.329741e-01	7.048811e-02	2.472961e-01	6.154592e-01	6.097711e-02	5.762606e-02	6.233391e-02
4	3R_16540011_SNP	16540011	7	A	G	0.043	1.329741e-01	7.048811e-02	2.472961e-01	6.154592e-01	6.097711e-02	5.762606e-02	6.233391e-02
4	3R_16540016_SNP	16540016	5	T	C	0.049	1.534262e-01	6.575694e-02	3.450094e-01	7.454271e-01	2.083498e-02	1.945139e-02	2.259638e-02
4	3R_16540054_SNP	16540054	8	G	A	0.075	-5.338226e-03	5.521506e-02	1.000000e-05	2.412048e-01	9.230967e-01	9.137049e-01	9.140474e-01
4	3R_16540072_SNP	16540072	7	G	A	0.043	1.476344e-01	7.028556e-02	3.053491e-01	6.975108e-01	3.719648e-02	3.493077e-02	3.904560e-02
4	3R_16540074_SNP	16540074	9	T	C	0.157	-6.218817e-03	4.007522e-02	1.000000e-05	2.567914e-01	8.768690e-01	8.634535e-01	8.643344e-01
4	3R_16540145_SNP	16540145	7	G	T	0.025	-8.254849e-02	9.292576e-02	6.271871e-04	2.952754e-01	3.756501e-01	3.680049e-01	3.703636e-01
4	3R_16540185_SNP	16540185	3	T	G	0.085	-9.965910e-03	5.138916e-02	1.000000e-05	2.155971e-01	8.464677e-01	8.503827e-01	8.507614e-01
4	3R_16540197_DEL	16540197	0	C	GCT	0.012	1.019944e-01	1.306234e-01	1.000000e-05	5.881414e-02	4.360156e-01	4.404847e-01	4.463780e-01
4	3R_16540201_DEL	16540201	0	C	CCGTTATGTGCCGTCGGCA	0.012	1.019944e-01	1.306234e-01	1.000000e-05	5.881414e-02	4.360156e-01	4.404847e-01	4.463780e-01
4	3R_16540235_SNP	16540235	0	A	G	0.018	-1.296770e-01	1.066988e-01	1.000000e-05	2.653149e-01	2.259561e-01	2.213877e-01	2.242221e-01
4	3R_16540267_SNP	16540267	5	A	G	0.067	3.420248e-02	5.737764e-02	1.000000e-05	1.825814e-01	5.519242e-01	5.535635e-01	5.550348e-01
4	3R_16540310_SNP	16540310	1	A	C	0.006	-1.614999e-01	1.840903e-01	1.000000e-05	2.465537e-01	3.815992e-01	3.769429e-01	3.788092e-01
4	3R_16540324_SNP	16540324	4	A	G	0.043	-6.345588e-03	7.106306e-02	1.000000e-05	2.337277e-01	9.289550e-01	9.245592e-01	9.247117e-01
4	3R_16540332_SNP	16540332	15	C	T	0.399	-9.623506e-03	3.036595e-02	1.000000e-05	1.533324e-01	7.517043e-01	7.653893e-01	7.685413e-01
4	3R_16540337_SNP	16540337	0	T	C	0.012	-1.734473e-01	1.301687e-01	1.000000e-05	1.305191e-01	1.845286e-01	1.830550e-01	1.865132e-01
4	3R_16540338_SNP	16540338	1	A	C	0.006	-9.354741e-02	1.843737e-01	1.000000e-05	2.424746e-01	6.125621e-01	6.080902e-01	6.089596e-01
4	3R_16540344_SNP	16540344	0	A	G	0.012	8.690138e-02	1.306891e-01	1.000000e-05	1.761903e-01	5.070069e-01	5.081857e-01	5.098927e-01
4	3R_16540368_SNP	16540368	11	A	G	0.497	1.902382e-02	2.933706e-02	1.785997e-02	2.666264e-01	5.175855e-01	5.102043e-01	5.116658e-01
4	3R_16540380_SNP	16540380	2	C	A	0.036	-1.100624e-01	7.601946e-02	1.000000e-05	2.862833e-01	1.495538e-01	1.453077e-01	1.485848e-01
4	3R_16540383_SNP	16540383	2	G	A	0.012	-1.654334e-01	1.305891e-01	4.666684e-01	9.447851e-01	2.069927e-01	1.991587e-01	2.204292e-01
4	3R_16540424_DEL	16540424	22	C	CAGAATTTGTTGAACAGC	0.192	1.093145e-02	3.866189e-02	1.000000e-05	2.034039e-01	7.777247e-01	7.827362e-01	7.834459e-01
4	3R_16540443_SNP	16540443	0	T	C	0.006	-5.453469e-01	1.795928e-01	1.000000e-05	5.209494e-02	2.779360e-03	2.611354e-03	3.443835e-03
4	3R_16540448_SNP	16540448	0	T	C	0.012	8.690138e-02	1.306891e-01	1.000000e-05	1.761903e-01	5.070069e-01	5.081857e-01	5.098927e-01
4	3R_16540494_SNP	16540494	0	C	A	0.006	1.228927e-01	1.842666e-01	1.000000e-05	1.882407e-01	5.057437e-01	5.058249e-01	5.073376e-01
4	3R_16540556_INS	16540556	1	CCC	G	0.006	1.526447e-02	1.845128e-01	1.000000e-05	2.353292e-01	9.341671e-01	9.286437e-01	9.288221e-01
4	3R_16540583_SNP	16540583	1	T	C	0.006	-2.516800e-01	1.833316e-01	5.447886e-01	1.000000e+05	1.716623e-01	1.278460e-01	1.889196e-01
4	3R_16540590_SNP	16540590	11	A	G	0.032	-1.037652e-02	8.360922e-02	1.000000e-05	2.183476e-01	9.013804e-01	9.071655e-01	9.074527e-01
4	3R_16540607_SNP	16540607	3	T	A	0.030	2.257396e-02	8.352812e-02	1.000000e-05	1.967880e-01	7.872991e-01	7.941448e-01	7.950711e-01
4	3R_16540643_SNP	16540643	4	A	C	0.037	1.814773e-01	7.541122e-02	3.025129e-01	6.914747e-01	1.720387e-02	1.601182e-02	1.867012e-02
4	3R_16540688_DEL	16540688	29	T	GGACTG	0.388	-4.601472e-03	3.201145e-02	1.000000e-05	1.904118e-01	8.858765e-01	9.076619e-01	9.096884e-01
4	3R_16540734_SNP	16540734	8	T	C	0.031	9.472742e-03	8.358409e-02	1.000000e-05	2.501449e-01	9.099044e-01	8.968030e-01	8.974787e-01
4	3R_16540761_SNP	16540761	5	T	C	0.037	1.809974e-01	7.543030e-02	3.085279e-01	6.986607e-01	1.752343e-02	1.631550e-02	1.902019e-02
4	3R_16540772_SNP	16540772	6	C	T	0.056	1.774781e-02	6.308386e-02	1.000000e-05	2.586510e-01	7.788025e-01	7.695702e-01	7.703979e-01
4	3R_16540795_SNP	16540795	5	A	G	0.055	1.146782e-01	6.245648e-02	1.000000e-05	6.727798e-02	6.812742e-02	6.689827e-02	7.052086e-02
4	3R_16540820_SNP	16540820	0	T	C	0.018	1.861702e-01	1.061939e-01	1.000000e-05	1.000000e-05	8.142818e-02	8.026233e-02	8.489344e-02
4	3R_16540846_SNP	16540846	15	T	C	0.497	-2.878398e-03	2.974490e-02	1.000000e-05	2.535408e-01	9.230262e-01	9.053270e-01	9.062374e-01
4	3R_16540847_SNP	16540847	18	A	G	0.500	-8.471485e-03	3.004131e-02	2.491811e-02	3.145638e-01	7.782990e-01	7.554660e-01	7.592090e-01
4	3R_16540855_SNP	16540855	33	C	T	0.267	-4.229727e-02	3.565299e-02	1.000000e-05	1.000000e-05	2.371755e-01	2.373969e-01	2.443199e-01
4	3R_16540858_INS	16540858	31	TCTTGTA	T	0.248	-4.100052e-02	3.624651e-02	1.000000e-05	1.000000e-05	2.596202e-01	2.602264e-01	2.674374e-01
4	3R_16540868_SNP	16540868	1	A	C	0.012	-1.153642e-01	1.320309e-01	3.015002e-01	6.284837e-01	3.835077e-01	3.716768e-01	3.872944e-01
4	3R_16540952_SNP	16540952	17	G	T	0.391	-2.261536e-02	3.063289e-02	1.000000e-05	1.000000e-05	4.613926e-01	4.673266e-01	4.828619e-01
4	3R_16541059_DEL	16541059	1	G	GACCTTTTG	0.006	-1.993880e-01	1.838665e-01	1.000000e-05	1.399453e-01	2.797523e-01	2.788938e-01	2.819572e-01
4	3R_16541123_SNP	16541123	15	T	C	0.327	-1.464640e-02	3.170785e-02	5.325412e-02	3.360642e-01	6.447455e-01	6.274173e-01	6.313300e-01
4	3R_16541155_SNP	16541155	0	G	C	0.006	-7.721347e-02	1.844538e-01	1.401308e-02	2.859509e-01	6.760452e-01	6.640697e-01	6.657463e-01
4	3R_16541170_DEL	16541170	0	A	ATCG	0.006	4.129629e-02	1.844854e-01	1.000000e-05	2.215534e-01	8.231525e-01	8.242213e-01	8.245431e-01
4	3R_16541174_SNP	16541174	9	T	C	0.226	-2.412007e-02	3.482573e-02	4.176876e-02	3.201605e-01	4.895325e-01	4.784111e-01	4.811204e-01
4	3R_16541190_SNP	16541190	0	G	A	0.012	1.019944e-01	1.306234e-01	1.000000e-05	5.881414e-02	4.360156e-01	4.404847e-01	4.463780e-01
4	3R_16541252_SNP	16541252	9	T	C	0.138	-5.741145e-02	4.201745e-02	1.000000e-05	1.000000e-05	1.736704e-01	1.730290e-01	1.900809e-01
4	3R_16541261_SNP	16541261	3	G	T	0.036	9.279376e-02	7.616689e-02	1.000000e-05	5.620105e-02	2.248405e-01	2.246468e-01	2.292441e-01
4	3R_16541268_SNP	16541268	18	A	T	0.467	-3.416537e-03	3.010690e-02	1.000000e-05	2.132841e-01	9.097870e-01	9.208845e-01	9.213740e-01
4	3R_16541276_SNP	16541276	11	A	G	0.274	-1.392690e-02	3.291958e-02	3.903524e-02	3.210132e-01	6.728003e-01	6.558181e-01	6.590797e-01
4	3R_16541370_SNP	16541370	6	C	G	0.062	-4.524498e-02	5.995470e-02	1.000000e-05	2.691491e-01	4.515267e-01	4.447336e-01	4.464537e-01
4	3R_16541392_SNP	16541392	0	G	C	0.012	8.690138e-02	1.306891e-01	1.000000e-05	1.761903e-01	5.070069e-01	5.081857e-01	5.098927e-01
4	3R_16541438_SNP	16541438	9	G	A	0.296	-3.262000e-02	3.187175e-02	1.000000e-05	2.604651e-01	3.075717e-01	3.021152e-01	3.044697e-01
4	3R_16541466_SNP	16541466	9	A	C	0.119	7.110097e-02	4.463701e-02	1.000000e-05	2.117283e-01	1.130917e-01	1.106074e-01	1.138709e-01
4	3R_16541471_SNP	16541471	0	T	G	0.042	-1.700273e-02	7.103150e-02	1.595151e-02	2.968595e-01	8.111149e-01	7.904058e-01	7.932048e-01
4	3R_16541477_SNP	16541477	10	C	T	0.494	-7.215221e-05	2.927302e-02	1.000000e-05	2.326410e-01	9.980363e-01	9.837598e-01	9.838881e-01
4	3R_16541479_SNP	16541479	1	G	C	0.006	5.855581e-02	1.844606e-01	1.000000e-05	2.054915e-01	7.513061e-01	7.545580e-01	7.552405e-01
4	3R_16541491_SNP	16541491	0	C	G	0.042	-1.700273e-02	7.103150e-02	1.595151e-02	2.968595e-01	8.111149e-01	7.904058e-01	7.932048e-01
4	3R_16541521_SNP	16541521	0	T	G	0.012	1.010999e-01	1.306275e-01	1.000000e-05	2.942064e-01	4.400579e-01	4.315142e-01	4.336463e-01
4	3R_16541572_SNP	16541572	3	G	C	0.024	8.573427e-02	9.287923e-02	1.000000e-05	2.119209e-01	3.573091e-01	3.545895e-01	3.565756e-01
4	3R_16541600_SNP	16541600	11	T	A	0.344	7.102938e-03	3.090271e-02	1.000000e-05	2.208730e-01	8.184925e-01	8.202257e-01	8.205603e-01
4	3R_16541622_SNP	16541622	21	T	A	0.306	-1.469627e-02	3.290203e-02	1.000000e-05	2.343107e-01	6.556973e-01	6.517788e-01	6.524753e-01
4	3R_16541735_SNP	16541735	19	G	A	0.490	2.305227e-03	3.014731e-02	1.000000e-05	2.253351e-01	9.391409e-01	9.432161e-01	9.433291e-01
4	3R_16541768_SNP	16541768	13	A	G	0.497	-7.889471e-05	2.955320e-02	1.000000e-05	2.292169e-01	9.978732e-01	9.938427e-01	9.938540e-01
4	3R_16541771_SNP	16541771	1	A	T	0.006	-2.274399e-01	1.836702e-01	1.000000e-05	1.428865e-01	2.173511e-01	2.158542e-01	2.190975e-01
4	3R_16541772_SNP	16541772	1	G	T	0.006	5.857989e-02	1.844606e-01	1.000000e-05	2.062422e-01	7.512072e-01	7.543061e-01	7.549725e-01
4	3R_16541786_SNP	16541786	0	A	C	0.006	1.431514e-02	1.845100e-01	1.000000e-05	2.350687e-01	9.382519e-01	9.326676e-01	9.328380e-01
4	3R_16541843_SNP	16541843	12	G	A	0.513	1.413161e-03	2.946719e-02	1.000000e-05	2.234611e-01	9.618081e-01	9.745522e-01	9.747301e-01
4	3R_16541901_SNP	16541901	1	C	T	0.018	1.871679e-01	1.061893e-01	1.000000e-05	1.000000e-05	7.981035e-02	7.864566e-02	8.323359e-02
4	3R_16541936_SNP	16541936	1	A	G	0.006	4.137065e-02	1.844887e-01	1.000000e-05	2.213839e-01	8.228425e-01	8.239686e-01	8.242924e-01
4	3R_16541942_SNP	16541942	1	A	C	0.006	-2.028424e-01	1.839697e-01	1.711108e-01	5.032065e-01	2.718030e-01	2.609656e-01	2.684017e-01
4	3R_16541958_DEL	16541958	0	G	GT	0.018	-3.925620e-02	1.071292e-01	1.000000e-05	2.013173e-01	7.145049e-01	7.175040e-01	7.183182e-01
4	3R_16541978_SNP	16541978	1	T	G	0.006	-1.932589e-01	1.840485e-01	4.787679e-02	3.198479e-01	2.952246e-01	2.880228e-01	2.910326e-01
4	3R_16541979_SNP	16541979	1	T	C	0.006	-1.932589e-01	1.840485e-01	4.787679e-02	3.198479e-01	2.952246e-01	2.880228e-01	2.910326e-01
4	3R_16542013_INS	16542013	0	AT	A	0.006	6.882769e-02	1.844359e-01	1.000000e-05	2.093040e-01	7.094910e-01	7.109595e-01	7.116360e-01
4	3R_16542023_SNP	16542023	17	A	G	0.477	-2.468604e-02	2.991237e-02	1.000000e-05	1.854872e-01	4.103979e-01	4.098079e-01	4.116956e-01
4	3R_16542130_SNP	16542130	0	A	G	0.006	-2.499073e-01	1.834909e-01	1.000000e-05	1.826488e-01	1.750559e-01	1.726965e-01	1.758270e-01
4	3R_16542138_SNP	16542138	14	T	A	0.091	6.318307e-02	5.133231e-02	1.000000e-05	5.053422e-02	2.201150e-01	2.199077e-01	2.244934e-01
4	3R_16542152_SNP	16542152	14	T	C	0.091	8.832254e-02	5.110833e-02	1.000000e-05	2.416744e-02	8.582206e-02	8.464308e-02	8.868246e-02
4	3R_16542221_SNP	16542221	17	C	A	0.311	8.703408e-03	3.232655e-02	1.000000e-05	1.490324e-01	7.880839e-01	8.061257e-01	8.102492e-01
4	3R_16542231_SNP	16542231	16	C	T	0.309	1.592586e-02	3.226198e-02	1.000000e-05	7.460887e-02	6.222116e-01	6.342120e-01	6.418105e-01
4	3R_16542261_SNP	16542261	0	A	C	0.006	6.882769e-02	1.844359e-01	1.000000e-05	2.093040e-01	7.094910e-01	7.109595e-01	7.116360e-01
4	3R_16542295_SNP	16542295	18	A	G	0.407	3.117930e-02	3.048265e-02	1.000000e-05	1.000000e-05	3.078652e-01	3.094326e-01	3.245651e-01
4	3R_16542340_SNP	16542340	18	A	G	0.413	4.303556e-02	3.031937e-02	1.000000e-05	1.000000e-05	1.576551e-01	1.568534e-01	1.643668e-01
4	3R_16542345_SNP	16542345	16	A	C	0.408	4.266236e-02	3.018129e-02	1.000000e-05	1.000000e-05	1.593705e-01	1.585848e-01	1.648024e-01
4	3R_16542373_SNP	16542373	1	A	C	0.012	1.402349e-02	1.308632e-01	1.000000e-05	2.290928e-01	9.147903e-01	9.138674e-01	9.139995e-01
4	3R_16542449_SNP	16542449	0	A	G	0.012	-1.161609e-01	1.320316e-01	3.039851e-01	6.319134e-01	3.802418e-01	3.685184e-01	3.842049e-01
4	3R_16542528_SNP	16542528	10	G	C	0.082	4.124170e-02	5.316409e-02	1.000000e-05	1.841680e-01	4.390043e-01	4.386074e-01	4.404050e-01
4	3R_16542562_SNP	16542562	12	A	G	0.077	4.361420e-02	5.517036e-02	1.000000e-05	1.629721e-01	4.303423e-01	4.309321e-01	4.330974e-01
4	3R_16542567_SNP	16542567	15	G	T	0.137	6.971725e-02	4.287949e-02	1.000000e-05	1.000000e-05	1.058704e-01	1.047385e-01	1.099707e-01
4	3R_16542641_SNP	16542641	22	G	T	0.062	5.928138e-02	6.313584e-02	1.000000e-05	2.767583e-01	3.491207e-01	3.428135e-01	3.450674e-01
4	3R_16542694_SNP	16542694	20	T	C	0.047	-5.684500e-03	7.123529e-02	1.000000e-05	2.350849e-01	9.364933e-01	9.311678e-01	9.313393e-01
4	3R_16542715_SNP	16542715	24	G	C	0.160	2.229891e-02	4.181038e-02	1.000000e-05	2.138106e-01	5.945156e-01	5.935369e-01	5.944634e-01
4	3R_16542716_SNP	16542716	21	A	T	0.020	1.243444e-01	1.068771e-01	1.000000e-05	2.294773e-01	2.463233e-01	2.427753e-01	2.454038e-01
4	3R_16542717_SNP	16542717	22	G	A	0.021	2.489584e-03	1.073194e-01	1.000000e-05	2.340109e-01	9.815203e-01	9.896221e-01	9.899305e-01
4	3R_16542730_SNP	16542730	17	A	T	0.013	1.052569e-01	1.306968e-01	1.000000e-05	5.500264e-02	4.217687e-01	4.258743e-01	4.318139e-01
4	3R_16542732_SNP	16542732	18	A	G	0.007	-2.484193e-01	1.834259e-01	5.349636e-01	1.000000e+05	1.774717e-01	1.333646e-01	1.945466e-01
4	3R_16542766_SNP	16542766	20	G	A	0.020	2.325474e-01	1.061986e-01	3.062681e-01	7.113972e-01	2.993826e-02	2.805644e-02	3.167856e-02
4	3R_16542805_SNP	16542805	21	A	G	0.034	2.457011e-02	8.368508e-02	1.000000e-05	1.575772e-01	7.694288e-01	7.831969e-01	7.863558e-01
4	3R_16542822_SNP	16542822	23	T	A	0.221	-2.820186e-02	3.677334e-02	1.000000e-05	1.919662e-01	4.442240e-01	4.428996e-01	4.446040e-01
4	3R_16542829_SNP	16542829	30	C	T	0.290	-2.517156e-02	3.450211e-02	1.063409e-01	3.989349e-01	4.666839e-01	4.522037e-01	4.579106e-01
4	3R_16542879_SNP	16542879	11	T	A	0.051	4.516800e-02	6.667199e-02	1.000000e-05	1.581616e-01	4.990535e-01	5.012630e-01	5.033980e-01
4	3R_16542902_SNP	16542902	1	C	A	0.012	4.727855e-02	1.308162e-01	1.000000e-05	2.557305e-01	7.182511e-01	7.110274e-01	7.118275e-01
4	3R_16542904_DEL	16542904	2	G	GACATAT	0.012	8.272754e-02	1.307149e-01	1.000000e-05	2.636838e-01	5.276794e-01	5.208961e-01	5.222686e-01
4	3R_16542908_SNP	16542908	12	C	T	0.276	-2.258853e-02	3.291985e-02	1.774572e-02	2.881979e-01	4.935648e-01	4.840608e-01	4.859893e-01
4	3R_16542950_SNP	16542950	3	A	T	0.042	1.483665e-02	7.104584e-02	1.000000e-05	2.478038e-01	8.348354e-01	8.272129e-01	8.277334e-01
4	3R_16542980_SNP	16542980	4	G	C	0.067	4.460486e-03	5.742530e-02	1.000000e-05	2.185175e-01	9.381805e-01	9.499365e-01	9.502712e-01
4	3R_16542987_SNP	16542987	6	C	A	0.068	5.062870e-03	5.745050e-02	1.000000e-05	2.168861e-01	9.298829e-01	9.413916e-01	9.417766e-01
4	3R_16542990_SNP	16542990	0	C	G	0.006	1.034068e-01	1.843387e-01	1.000000e-05	1.956814e-01	5.755804e-01	5.762183e-01	5.774086e-01
4	3R_16543012_SNP	16543012	5	T	G	0.025	8.440642e-02	9.290079e-02	1.000000e-05	2.068740e-01	3.648969e-01	3.624524e-01	3.644169e-01
4	3R_16543026_SNP	16543026	4	A	C	0.030	2.118239e-02	8.353829e-02	1.000000e-05	1.674841e-01	8.001454e-01	8.147987e-01	8.175414e-01
4	3R_16543078_SNP	16543078	4	T	A	0.055	3.269470e-02	6.302522e-02	1.000000e-05	2.057771e-01	6.046219e-01	6.048439e-01	6.058129e-01
4	3R_16543091_SNP	16543091	7	G	A	0.199	-2.715314e-02	3.626957e-02	1.000000e-05	2.673034e-01	4.551289e-01	4.478344e-01	4.495321e-01
4	3R_16543118_DEL	16543118	5	C	CAAACGCAAATGGAGAAAGGC	0.012	-1.564523e-03	1.308871e-01	1.000000e-05	2.285855e-01	9.904773e-01	9.925964e-01	9.926091e-01
4	3R_16543130_SNP	16543130	14	C	G	0.208	-2.518134e-02	3.648501e-02	1.000000e-05	2.550596e-01	4.910427e-01	4.846228e-01	4.860405e-01
4	3R_16543327_SNP	16543327	3	T	G	0.036	3.495420e-02	7.645851e-02	1.000000e-05	1.653020e-01	6.481497e-01	6.540597e-01	6.559997e-01
4	3R_16543328_MNP	16543328	0	CCC	ATT	0.012	-1.024010e-01	1.306214e-01	1.000000e-05	2.134523e-01	4.341852e-01	4.316106e-01	4.331890e-01
4	3R_16543331_DEL	16543331	2	A	ACCATA	0.018	-8.867212e-02	1.069630e-01	1.000000e-05	2.508559e-01	4.082960e-01	4.031280e-01	4.048799e-01
4	3R_16543424_SNP	16543424	2	T	C	0.018	-9.026000e-02	1.069550e-01	1.000000e-05	2.508394e-01	3.999364e-01	3.947943e-01	3.965884e-01
4	3R_16543426_SNP	16543426	7	T	C	0.031	1.259143e-01	8.300563e-02	1.000000e-05	3.873557e-02	1.311846e-01	1.301190e-01	1.345410e-01
4	3R_16543483_SNP	16543483	9	G	A	0.145	2.862914e-03	4.147537e-02	1.000000e-05	2.184737e-01	9.450513e-01	9.594257e-01	9.598087e-01
4	3R_16543490_SNP	16543490	1	T	C	0.048	-5.187703e-02	6.653530e-02	1.000000e-05	2.542617e-01	4.366826e-01	4.312577e-01	4.328944e-01
4	3R_16543531_SNP	16543531	9	A	T	0.214	-3.231212e-02	3.549392e-02	1.000000e-05	2.002169e-01	3.639545e-01	3.614133e-01	3.634283e-01
4	3R_16543544_SNP	16543544	2	T	G	0.006	-2.518073e-01	1.833331e-01	5.454787e-01	1.000000e+05	1.714505e-01	1.276091e-01	1.887404e-01
4	3R_16543573_SNP	16543573	7	A	T	0.317	-1.291839e-02	3.114855e-02	1.000000e-05	1.906373e-01	6.788716e-01	6.819379e-01	6.830666e-01
4	3R_16543585_SNP	16543585	8	T	G	0.312	-1.377682e-02	3.135867e-02	1.000000e-05	2.097350e-01	6.609933e-01	6.607743e-01	6.615571e-01
4	3R_16543597_INS	16543597	8	ATC	A	0.312	-1.824266e-02	3.134493e-02	1.000000e-05	1.991910e-01	5.613582e-01	5.608675e-01	5.620609e-01
4	3R_16543622_SNP	16543622	9	C	T	0.308	-1.357803e-02	3.157866e-02	1.000000e-05	2.282642e-01	6.677717e-01	6.649406e-01	6.655906e-01
4	3R_16543632_SNP	16543632	6	A	T	0.321	-1.212512e-02	3.094497e-02	1.000000e-05	2.028943e-01	6.956876e-01	6.972825e-01	6.981015e-01
4	3R_16543639_SNP	16543639	1	C	G	0.006	1.526447e-02	1.845128e-01	1.000000e-05	2.353292e-01	9.341671e-01	9.286437e-01	9.288221e-01
4	3R_16543643_SNP	16543643	7	C	A	0.317	-2.369444e-02	3.111038e-02	1.000000e-05	1.718225e-01	4.473647e-01	4.472995e-01	4.493002e-01
4	3R_16543652_SNP	16543652	7	T	A	0.317	-1.102430e-02	3.115294e-02	1.000000e-05	2.028492e-01	7.238803e-01	7.262301e-01	7.270099e-01
4	3R_16543672_SNP	16543672	9	A	C	0.088	2.410058e-02	5.145114e-02	1.000000e-05	1.599545e-01	6.401010e-01	6.461593e-01	6.483256e-01
4	3R_16543680_SNP	16543680	7	T	A	0.317	-9.243210e-03	3.115643e-02	1.000000e-05	2.073374e-01	7.670886e-01	7.697783e-01	7.704112e-01
4	3R_16543687_SNP	16543687	0	G	A	0.018	-1.964796e-01	1.069450e-01	3.462506e-01	6.381766e-01	6.796796e-02	6.498657e-02	7.053903e-02
4	3R_16543688_SNP	16543688	10	G	C	0.310	-1.986525e-02	3.160329e-02	1.000000e-05	2.405291e-01	5.304869e-01	5.256817e-01	5.268303e-01
4	3R_16543701_SNP	16543701	9	C	T	0.308	-1.591134e-02	3.157210e-02	1.000000e-05	1.904660e-01	6.149519e-01	6.165028e-01	6.177140e-01
4	3R_16543717_SNP	16543717	9	T	A	0.308	-1.460546e-02	3.157590e-02	1.000000e-05	2.069074e-01	6.442922e-01	6.442424e-01	6.451020e-01
4	3R_16543723_INS	16543723	1	TTAA	T	0.006	4.069809e-02	1.844895e-01	1.000000e-05	2.415849e-01	8.256763e-01	8.201873e-01	8.205851e-01
4	3R_16543724_INS	16543724	7	TAAATATT	T	0.304	-1.549869e-02	3.148621e-02	1.000000e-05	2.109014e-01	6.232020e-01	6.222689e-01	6.231385e-01
4	3R_16543730_SNP	16543730	8	T	A	0.312	-1.257263e-02	3.136171e-02	1.000000e-05	2.050132e-01	6.890159e-01	6.901225e-01	6.909139e-01
4	3R_16543760_DEL	16543760	9	T	CTCATTCA	0.308	-1.096568e-02	3.158478e-02	1.000000e-05	2.073559e-01	7.288940e-01	7.305037e-01	7.311857e-01
4	3R_16543780_SNP	16543780	1	G	A	0.006	-2.604921e-01	1.834056e-01	1.000000e-05	1.283672e-01	1.573940e-01	1.558063e-01	1.593455e-01
4	3R_16543791_SNP	16543791	3	A	G	0.024	8.573427e-02	9.287923e-02	1.000000e-05	2.119209e-01	3.573091e-01	3.545895e-01	3.565756e-01
4	3R_16543838_SNP	16543838	1	T	C	0.006	3.244655e-01	1.832658e-01	1.844186e-01	4.758536e-01	7.848536e-02	7.482195e-02	7.907543e-02
4	3R_16543903_SNP	16543903	2	A	C	0.036	-7.175463e-02	7.629493e-02	1.000000e-05	2.344790e-01	3.483327e-01	3.443458e-01	3.463631e-01
4	3R_16543949_SNP	16543949	0	C	G	0.006	1.228927e-01	1.842666e-01	1.000000e-05	1.882407e-01	5.057437e-01	5.058249e-01	5.073376e-01
4	3R_16544035_SNP	16544035	23	C	T	0.255	-1.397839e-02	3.502630e-02	1.000000e-05	2.410485e-01	6.903453e-01	6.853277e-01	6.859744e-01
4	3R_16544062_SNP	16544062	3	T	C	0.030	-1.467739e-02	8.353873e-02	1.000000e-05	2.457625e-01	8.607472e-01	8.527166e-01	8.531783e-01
4	3R_16544125_SNP	16544125	1	A	C	0.006	-5.442576e-01	1.796161e-01	1.000000e-05	5.152426e-02	2.836261e-03	2.665622e-03	3.508422e-03
4	3R_16544175_SNP	16544175	1	A	C	0.006	6.375351e-02	1.844502e-01	1.000000e-05	1.984840e-01	7.300504e-01	7.339937e-01	7.348618e-01
4	3R_16544187_DEL	16544187	0	A	ACCAAA	0.054	-4.816936e-02	6.292175e-02	1.000000e-05	1.896779e-01	4.450349e-01	4.440303e-01	4.457520e-01
4	3R_16544202_INS	16544202	12	GTGG	G	0.071	-1.050437e-01	5.695191e-02	1.000000e-05	1.000000e-05	6.690317e-02	6.576513e-02	7.539638e-02
4	3R_16544221_SNP	16544221	3	A	T	0.012	8.227582e-02	1.307215e-01	1.000000e-05	2.633288e-01	5.299538e-01	5.231922e-01	5.245524e-01
4	3R_16544248_SNP	16544248	1	T	C	0.006	1.526447e-02	1.845128e-01	1.000000e-05	2.353292e-01	9.341671e-01	9.286437e-01	9.288221e-01
4	3R_16544251_SNP	16544251	1	T	C	0.012	-9.168954e-02	1.306741e-01	1.000000e-05	2.021754e-01	4.838701e-01	4.825317e-01	4.839596e-01
4	3R_16544270_SNP	16544270	0	C	T	0.006	6.750083e-03	1.845125e-01	1.000000e-05	2.301528e-01	9.708612e-01	9.683572e-01	9.684110e-01
4	3R_16544315_SNP	16544315	3	T	G	0.012	8.227582e-02	1.307215e-01	1.000000e-05	2.633288e-01	5.299538e-01	5.231922e-01	5.245524e-01
4	3R_16544332_SNP	16544332	2	A	G	0.006	-2.013360e-01	1.839819e-01	1.698861e-01	5.016704e-01	2.753979e-01	2.644491e-01	2.718931e-01
4	3R_16544361_DEL	16544361	1	A	AA	0.012	4.727855e-02	1.308162e-01	1.000000e-05	2.557305e-01	7.182511e-01	7.110274e-01	7.118275e-01
4	3R_16544408_SNP	16544408	1	C	T	0.006	7.846758e-03	1.845156e-01	1.000000e-05	2.304935e-01	9.661303e-01	9.633682e-01	9.634319e-01
4	3R_16544463_SNP	16544463	2	T	G	0.006	-2.532790e-01	1.833176e-01	5.473204e-01	1.000000e+05	1.689387e-01	1.255471e-01	1.861071e-01
4	3R_16544495_SNP	16544495	0	T	C	0.006	-1.668577e-01	1.840582e-01	1.000000e-05	2.068763e-01	3.659597e-01	3.635386e-01	3.654970e-01
4	3R_16544528_SNP	16544528	7	T	C	0.037	1.074105e-01	7.608720e-02	1.000000e-05	1.000000e-05	1.599168e-01	1.591362e-01	1.658182e-01
4	3R_16544551_SNP	16544551	3	C	G	0.012	8.227582e-02	1.307215e-01	1.000000e-05	2.633288e-01	5.299538e-01	5.231922e-01	5.245524e-01
4	3R_16544619_SNP	16544619	3	T	C	0.012	8.227582e-02	1.307215e-01	1.000000e-05	2.633288e-01	5.299538e-01	5.231922e-01	5.245524e-01
4	3R_16544642_SNP	16544642	4	T	C	0.006	-2.068487e-02	1.845198e-01	1.000000e-05	2.315990e-01	9.108787e-01	9.084263e-01	9.085767e-01
4	3R_16544654_SNP	16544654	3	A	G	0.018	-1.101950e-02	1.073039e-01	3.764533e-02	3.172207e-01	9.183295e-01	8.789544e-01	8.858678e-01
4	3R_16544658_DEL	16544658	18	G	GCTTTTTGGCCAACTTCCG	0.120	-3.154191e-02	4.621174e-02	1.021857e-01	4.069943e-01	4.958414e-01	4.799701e-01	4.861949e-01
4	3R_16544685_SNP	16544685	1	T	G	0.012	1.402349e-02	1.308632e-01	1.000000e-05	2.290928e-01	9.147903e-01	9.138674e-01	9.139995e-01
4	3R_16544737_DEL	16544737	0	A	ACCTTGAAGAAAAGGGTAATCA	0.006	1.877911e-01	1.839367e-01	1.000000e-05	1.481351e-01	3.087613e-01	3.080656e-01	3.108934e-01
4	3R_16544813_SNP	16544813	9	T	A	0.145	6.243036e-03	4.147313e-02	1.000000e-05	2.107328e-01	8.805276e-01	8.888903e-01	8.894191e-01
4	3R_16544871_SNP	16544871	2	C	T	0.006	2.485422e-01	1.834434e-01	4.856640e-02	3.822231e-01	1.772995e-01	1.705729e-01	1.745804e-01
4	3R_16544885_SNP	16544885	0	A	C	0.018	-1.964796e-01	1.069450e-01	3.462506e-01	6.381766e-01	6.796796e-02	6.498657e-02	7.053903e-02
4	3R_16545032_SNP	16545032	0	C	T	0.012	1.019944e-01	1.306234e-01	1.000000e-05	5.881414e-02	4.360156e-01	4.404847e-01	4.463780e-01
4	3R_16545034_SNP	16545034	13	C	G	0.368	-2.017909e-02	3.060404e-02	1.000000e-05	2.383250e-01	5.105780e-01	5.059456e-01	5.071649e-01
4	3R_16545055_INS	16545055	2	GT	C	0.018	-1.979428e-02	1.072779e-01	4.161783e-02	3.232580e-01	8.538354e-01	8.243371e-01	8.299878e-01
4	3R_16545057_SNP	16545057	2	T	A	0.018	-1.978806e-02	1.072776e-01	4.153187e-02	3.230656e-01	8.538805e-01	8.244112e-01	8.300449e-01
4	3R_16545059_SNP	16545059	1	G	A	0.018	-2.139814e-02	1.072817e-01	4.636047e-02	3.294671e-01	8.421490e-01	8.129652e-01	8.189518e-01
4	3R_16545073_SNP	16545073	6	A	G	0.117	2.412550e-03	4.492005e-02	1.000000e-05	2.246179e-01	9.572327e-01	9.638601e-01	9.639760e-01
4	3R_16545134_SNP	16545134	15	T	G	0.235	1.003254e-03	3.506160e-02	1.000000e-05	2.299561e-01	9.772068e-01	9.748447e-01	9.748880e-01
4	3R_16545160_SNP	16545160	13	A	C	0.245	-3.114252e-03	3.434802e-02	1.000000e-05	2.300319e-01	9.278660e-01	9.260163e-01	9.261313e-01
4	3R_16545193_DEL	16545193	4	T	TACT	0.006	-2.068487e-02	1.845198e-01	1.000000e-05	2.315990e-01	9.108787e-01	9.084263e-01	9.085767e-01
4	3R_16545227_SNP	16545227	3	C	T	0.061	-8.610689e-03	6.001786e-02	1.000000e-05	2.417015e-01	8.860940e-01	8.792011e-01	8.795500e-01
4	3R_16545232_INS	16545232	16	GGT	G	0.211	9.707578e-03	3.659278e-02	1.000000e-05	2.415714e-01	7.911178e-01	7.865545e-01	7.869990e-01
4	3R_16545270_SNP	16545270	1	A	C	0.006	1.872473e-01	1.839434e-01	1.000000e-05	1.492852e-01	3.101775e-01	3.094642e-01	3.122700e-01
4	3R_16545285_SNP	16545285	15	A	G	0.229	-3.073209e-03	3.540724e-02	1.000000e-05	2.317426e-01	9.309382e-01	9.278420e-01	9.279656e-01
4	3R_16545331_SNP	16545331	0	G	C	0.006	-5.453469e-01	1.795928e-01	1.000000e-05	5.209494e-02	2.779360e-03	2.611354e-03	3.443835e-03
4	3R_16545412_SNP	16545412	3	G	C	0.012	8.227582e-02	1.307215e-01	1.000000e-05	2.633288e-01	5.299538e-01	5.231922e-01	5.245524e-01
4	3R_16545461_SNP	16545461	1	T	C	0.006	-2.516800e-01	1.833316e-01	5.447886e-01	1.000000e+05	1.716623e-01	1.278460e-01	1.889196e-01
4	3R_16545484_SNP	16545484	0	C	T	0.012	1.019944e-01	1.306234e-01	1.000000e-05	5.881414e-02	4.360156e-01	4.404847e-01	4.463780e-01
4	3R_16545513_SNP	16545513	0	G	C	0.042	-5.740150e-02	7.088720e-02	1.000000e-05	1.978016e-01	4.192383e-01	4.174545e-01	4.192062e-01
4	3R_16545544_SNP	16545544	1	A	G	0.006	1.526447e-02	1.845128e-01	1.000000e-05	2.353292e-01	9.341671e-01	9.286437e-01	9.288221e-01
4	3R_16545546_SNP	16545546	1	A	G	0.006	-2.516800e-01	1.833316e-01	5.447886e-01	1.000000e+05	1.716623e-01	1.278460e-01	1.889196e-01
4	3R_16545589_SNP	16545589	7	C	T	0.068	5.148564e-04	5.746484e-02	1.000000e-05	2.286831e-01	9.928622e-01	9.949854e-01	9.949940e-01
4	3R_16545614_SNP	16545614	4	C	G	0.183	1.419811e-02	3.714061e-02	1.000000e-05	2.605805e-01	7.027427e-01	6.953323e-01	6.962479e-01
4	3R_16545631_SNP	16545631	0	T	G	0.006	-3.955477e-02	1.844877e-01	1.000000e-05	2.710652e-01	8.304958e-01	8.155642e-01	8.169572e-01
4	3R_16545644_SNP	16545644	1	G	A	0.006	-1.932589e-01	1.840485e-01	4.787679e-02	3.198479e-01	2.952246e-01	2.880228e-01	2.910326e-01
4	3R_16545665_SNP	16545665	12	G	C	0.199	-3.009859e-02	3.686869e-02	8.501676e-02	3.840904e-01	4.154570e-01	4.030546e-01	4.076593e-01
4	3R_16545671_SNP	16545671	3	G	A	0.012	8.227582e-02	1.307215e-01	1.000000e-05	2.633288e-01	5.299538e-01	5.231922e-01	5.245524e-01
4	3R_16545784_SNP	16545784	6	C	T	0.093	2.252560e-02	4.983305e-02	1.000000e-05	1.470162e-01	6.518437e-01	6.597904e-01	6.626293e-01
4	3R_16545790_DEL	16545790	1	A	AGTTGAAAGA	0.006	-2.516800e-01	1.833316e-01	5.447886e-01	1.000000e+05	1.716623e-01	1.278460e-01	1.889196e-01
4	3R_16545861_SNP	16545861	1	T	A	0.060	1.807071e-02	5.998877e-02	5.193113e-03	2.632363e-01	7.636123e-01	7.538915e-01	7.548541e-01
4	3R_16545903_SNP	16545903	4	A	T	0.189	-1.031100e-02	3.668117e-02	1.000000e-05	2.032243e-01	7.789854e-01	7.832754e-01	7.840007e-01
4	3R_16545925_SNP	16545925	0	C	T	0.018	-7.121542e-03	1.071710e-01	1.000000e-05	2.323032e-01	9.470993e-01	9.426392e-01	9.427508e-01
4	3R_16545934_SNP	16545934	0	C	G	0.006	-1.617482e-01	1.840857e-01	1.000000e-05	2.388175e-01	3.808573e-01	3.765799e-01	3.784237e-01
4	3R_16545943_DEL	16545943	2	A	AA	0.060	-9.335171e-03	6.000554e-02	1.000000e-05	2.196779e-01	8.765595e-01	8.793645e-01	8.796382e-01
4	3R_16545957_SNP	16545957	0	A	C	0.018	3.670532e-02	1.071346e-01	1.000000e-05	2.361187e-01	7.323258e-01	7.289679e-01	7.294746e-01
4	3R_16546008_SNP	16546008	1	T	G	0.012	2.176414e-02	1.324638e-01	1.357673e-01	2.477898e-01	8.696929e-01	8.652369e-01	8.657609e-01
4	3R_16546036_SNP	16546036	16	G	A	0.250	1.353720e-02	3.444347e-02	1.000000e-05	1.061008e-01	6.948040e-01	7.096294e-01	7.159661e-01
4	3R_16546119_SNP	16546119	3	G	A	0.012	2.500244e-01	1.301553e-01	4.534284e-01	9.159131e-01	5.644919e-02	5.364635e-02	6.057354e-02
4	3R_16546145_SNP	16546145	1	G	A	0.006	1.526447e-02	1.845128e-01	1.000000e-05	2.353292e-01	9.341671e-01	9.286437e-01	9.288221e-01
4	3R_16546198_SNP	16546198	3	T	C	0.012	8.227582e-02	1.307215e-01	1.000000e-05	2.633288e-01	5.299538e-01	5.231922e-01	5.245524e-01
4	3R_16546246_SNP	16546246	3	A	G	0.006	-1.683598e-01	1.840601e-01	1.000000e-05	1.525001e-01	3.616757e-01	3.615853e-01	3.641546e-01
4	3R_16546308_SNP	16546308	4	C	T	0.006	1.550937e-01	1.841337e-01	1.000000e-05	5.435379e-02	4.008383e-01	4.043392e-01	4.101721e-01
4	3R_16546354_SNP	16546354	3	T	A	0.012	9.855324e-02	1.306537e-01	1.000000e-05	6.128903e-02	4.517323e-01	4.566503e-01	4.625788e-01
4	3R_16546390_SNP	16546390	4	T	C	0.012	4.383771e-02	1.308380e-01	1.000000e-05	2.532724e-01	7.380078e-01	7.310056e-01	7.317301e-01
4	3R_16546403_SNP	16546403	10	T	C	0.120	8.377410e-03	4.499376e-02	2.235821e-03	2.660395e-01	8.525227e-01	8.390176e-01	8.402346e-01
4	3R_16546515_SNP	16546515	1	C	A	0.018	1.128685e-02	1.071747e-01	1.000000e-05	2.272947e-01	9.162549e-01	9.168013e-01	9.169324e-01
4	3R_16546545_SNP	16546545	10	T	C	0.443	-2.194269e-02	2.941323e-02	1.000000e-05	1.000000e-05	4.567139e-01	4.624808e-01	4.724326e-01
4	3R_16546548_SNP	16546548	8	G	A	0.050	5.686575e-02	6.658441e-02	1.000000e-05	5.030505e-02	3.943136e-01	3.977081e-01	4.035386e-01
4	3R_16546549_SNP	16546549	4	T	C	0.134	1.006302e-02	4.214278e-02	1.000000e-05	2.654750e-01	8.115676e-01	8.004926e-01	8.015636e-01
4	3R_16546555_SNP	16546555	0	C	T	0.006	-8.041790e-02	1.844077e-01	1.000000e-05	1.504248e-01	6.633398e-01	6.715441e-01	6.742366e-01
4	3R_16546633_DEL	16546633	0	G	GAC	0.012	1.019944e-01	1.306234e-01	1.000000e-05	5.881414e-02	4.360156e-01	4.404847e-01	4.463780e-01
4	3R_16546659_SNP	16546659	17	A	C	0.331	2.916096e-02	3.173014e-02	1.000000e-05	1.051931e-02	3.594133e-01	3.621978e-01	3.696762e-01
4	3R_16546663_INS	16546663	4	CAC	G	0.006	1.585795e-02	1.845227e-01	1.000000e-05	2.349918e-01	9.316174e-01	9.260544e-01	9.262278e-01
4	3R_16546689_SNP	16546689	0	A	G	0.006	-1.617482e-01	1.840857e-01	1.000000e-05	2.388175e-01	3.808573e-01	3.765799e-01	3.784237e-01
4	3R_16546709_SNP	16546709	2	A	C	0.006	1.638633e-02	1.845156e-01	1.000000e-05	2.358439e-01	9.293421e-01	9.237247e-01	9.239170e-01
4	3R_16546788_SNP	16546788	1	G	A	0.042	-2.910594e-02	7.100039e-02	1.000000e-05	2.162492e-01	6.823781e-01	6.819990e-01	6.826575e-01
4	3R_16546821_DEL	16546821	0	A	AT	0.006	4.129629e-02	1.844854e-01	1.000000e-05	2.215534e-01	8.231525e-01	8.242213e-01	8.245431e-01
4	3R_16546866_SNP	16546866	3	T	C	0.036	-4.405734e-02	7.643017e-02	1.000000e-05	2.307855e-01	5.650991e-01	5.618581e-01	5.628408e-01
4	3R_16546875_SNP	16546875	13	T	G	0.342	2.555808e-02	3.108685e-02	1.000000e-05	1.124830e-01	4.121705e-01	4.145927e-01	4.180062e-01
4	3R_16546955_SNP	16546955	0	A	C	0.006	2.095078e-01	1.837954e-01	1.000000e-05	6.685302e-02	2.559712e-01	2.561288e-01	2.606771e-01
4	3R_16546974_SNP	16546974	3	G	A	0.012	8.782331e-02	1.306997e-01	1.000000e-05	1.751913e-01	5.025515e-01	5.037157e-01	5.054534e-01
4	3R_16546990_SNP	16546990	2	A	G	0.036	-2.577418e-02	7.647176e-02	1.000000e-05	2.264264e-01	7.365112e-01	7.349408e-01	7.354146e-01
4	3R_16547124_SNP	16547124	11	A	G	0.178	-1.073128e-02	3.834465e-02	1.000000e-05	2.228615e-01	7.799305e-01	7.790402e-01	7.794342e-01
4	3R_16547176_DEL	16547176	13	G	GGGGCGAAA	0.194	6.085076e-04	3.740082e-02	1.000000e-05	2.286283e-01	9.870386e-01	9.889366e-01	9.889540e-01
4	3R_16547259_SNP	16547259	13	A	G	0.187	-6.686458e-03	3.788542e-02	1.000000e-05	2.253904e-01	8.601229e-01	8.597284e-01	8.599608e-01
4	3R_16547310_SNP	16547310	12	A	G	0.038	-6.010636e-02	7.645576e-02	5.020625e-02	3.775468e-01	4.328953e-01	4.196558e-01	4.239696e-01
4	3R_16547387_SNP	16547387	0	G	A	0.012	8.652293e-02	1.306906e-01	1.000000e-05	2.679504e-01	5.088610e-01	5.017909e-01	5.032846e-01
4	3R_16547448_DEL	16547448	8	G	CTA	0.125	2.675897e-02	4.392657e-02	1.000000e-05	2.415339e-01	5.432412e-01	5.389298e-01	5.400309e-01
4	3R_16547462_SNP	16547462	0	A	G	0.006	-5.453469e-01	1.795928e-01	1.000000e-05	5.209494e-02	2.779360e-03	2.611354e-03	3.443835e-03
4	3R_16547471_SNP	16547471	8	G	C	0.113	1.461153e-02	4.601284e-02	1.000000e-05	2.592853e-01	7.512229e-01	7.435320e-01	7.443717e-01
4	3R_16547648_SNP	16547648	0	G	C	0.006	6.750083e-03	1.845125e-01	1.000000e-05	2.301528e-01	9.708612e-01	9.683572e-01	9.684110e-01
4	3R_16547662_SNP	16547662	2	T	C	0.036	-2.702958e-02	7.646916e-02	1.000000e-05	2.109240e-01	7.241843e-01	7.254699e-01	7.260967e-01
4	3R_16547699_DEL	16547699	1	A	AT	0.012	1.533191e-01	1.303256e-01	1.000000e-05	1.707224e-01	2.411067e-01	2.391821e-01	2.420589e-01
4	3R_16547705_SNP	16547705	2	T	C	0.042	-2.770674e-02	7.101313e-02	1.000000e-05	2.153534e-01	6.969157e-01	6.969000e-01	6.975314e-01
4	3R_16547725_SNP	16547725	11	A	G	0.274	2.070886e-02	3.289350e-02	1.269938e-02	2.790186e-01	5.298395e-01	5.225800e-01	5.241657e-01
4	3R_16547767_SNP	16547767	1	T	G	0.012	1.030891e-01	1.306229e-01	1.000000e-05	5.767268e-02	4.311142e-01	4.354541e-01	4.413554e-01
4	3R_16547780_SNP	16547780	1	C	T	0.042	-2.910594e-02	7.100039e-02	1.000000e-05	2.162492e-01	6.823781e-01	6.819990e-01	6.826575e-01
4	3R_16547835_SNP	16547835	8	T	G	0.056	2.821629e-02	6.308413e-02	1.000000e-05	1.207888e-01	6.552558e-01	6.661498e-01	6.705546e-01
4	3R_16547838_SNP	16547838	0	A	G	0.036	6.756074e-02	7.630088e-02	1.000000e-05	1.826624e-01	3.771939e-01	3.760193e-01	3.781055e-01
4	3R_16547854_SNP	16547854	1	T	G	0.006	-2.516800e-01	1.833316e-01	5.447886e-01	1.000000e+05	1.716623e-01	1.278460e-01	1.889196e-01
4	3R_16547873_SNP	16547873	3	T	C	0.024	8.070444e-02	9.290635e-02	1.000000e-05	1.512567e-01	3.862849e-01	3.866117e-01	3.891343e-01
4	3R_16547881_SNP	16547881	10	G	A	0.241	1.420189e-02	3.423099e-02	5.887785e-03	2.612914e-01	6.787624e-01	6.719238e-01	6.728819e-01
4	3R_16547886_SNP	16547886	0	T	C	0.012	8.690138e-02	1.306891e-01	1.000000e-05	1.761903e-01	5.070069e-01	5.081857e-01	5.098927e-01
4	3R_16547908_SNP	16547908	0	T	A	0.012	-1.439882e-01	1.303849e-01	1.000000e-05	2.955084e-01	2.710474e-01	2.645763e-01	2.673939e-01
4	3R_16547911_SNP	16547911	9	C	T	0.157	7.313472e-03	4.008645e-02	9.478449e-03	2.455478e-01	8.554581e-01	8.488321e-01	8.492852e-01
4	3R_16547924_DEL	16547924	1	C	CAGTAGCCGGAATTGGGAGCGCA	0.006	1.526447e-02	1.845128e-01	1.000000e-05	2.353292e-01	9.341671e-01	9.286437e-01	9.288221e-01
4	3R_16547933_SNP	16547933	15	A	G	0.144	1.181093e-02	4.237683e-02	1.000000e-05	2.643362e-01	7.808127e-01	7.709762e-01	7.719689e-01
4	3R_16547948_SNP	16547948	0	C	G	0.012	8.690138e-02	1.306891e-01	1.000000e-05	1.761903e-01	5.070069e-01	5.081857e-01	5.098927e-01
4	3R_16547974_SNP	16547974	4	C	T	0.006	-2.513964e-01	1.833448e-01	5.417018e-01	1.000000e+05	1.721737e-01	1.297773e-01	1.892450e-01
4	3R_16548017_SNP	16548017	5	T	C	0.043	1.325846e-01	7.141001e-02	4.792089e-01	8.231875e-01	6.513074e-02	6.279676e-02	6.991451e-02
4	3R_16548099_SNP	16548099	3	T	G	0.006	-1.683598e-01	1.840601e-01	1.000000e-05	1.525001e-01	3.616757e-01	3.615853e-01	3.641546e-01
4	3R_16548125_SNP	16548125	0	G	C	0.012	1.019944e-01	1.306234e-01	1.000000e-05	5.881414e-02	4.360156e-01	4.404847e-01	4.463780e-01
4	3R_16548282_SNP	16548282	6	A	G	0.148	4.250785e-02	4.055188e-02	1.000000e-05	3.939217e-02	2.960547e-01	2.972114e-01	3.027800e-01
4	3R_16548298_DEL	16548298	11	T	TAATACT	0.102	-4.218866e-02	4.841955e-02	1.000000e-05	1.121558e-01	3.848408e-01	3.864235e-01	3.900297e-01
4	3R_16548348_SNP	16548348	7	C	G	0.068	-1.873333e-02	5.748128e-02	3.554179e-02	3.173904e-01	7.449081e-01	7.258088e-01	7.293070e-01
4	3R_16548363_INS	16548363	7	AATGTGCCCCA	A	0.050	1.194227e-02	6.671317e-02	1.000000e-05	2.162883e-01	8.581488e-01	8.625204e-01	8.628747e-01
4	3R_16548373_SNP	16548373	6	C	A	0.049	6.005303e-03	6.670722e-02	1.000000e-05	2.217166e-01	9.283761e-01	9.345120e-01	9.347064e-01
4	3R_16548375_SNP	16548375	8	G	A	0.050	5.704406e-03	6.672905e-02	1.000000e-05	2.218464e-01	9.319780e-01	9.384476e-01	9.386384e-01
4	3R_16548391_SNP	16548391	8	A	T	0.037	-4.925039e-02	7.645628e-02	1.000000e-05	2.546071e-01	5.203581e-01	5.145058e-01	5.157975e-01
4	3R_16548430_SNP	16548430	5	C	G	0.043	-2.699790e-02	7.104359e-02	1.000000e-05	2.194876e-01	7.044173e-01	7.037936e-01	7.043735e-01
4	3R_16548431_SNP	16548431	7	A	C	0.012	-1.113511e-01	1.308828e-01	1.870103e-01	5.444256e-01	3.961226e-01	3.801772e-01	3.915235e-01
4	3R_16548432_SNP	16548432	4	C	T	0.043	-2.800989e-02	7.103151e-02	1.000000e-05	2.176285e-01	6.938432e-01	6.933991e-01	6.940182e-01
4	3R_16548438_SNP	16548438	11	G	A	0.064	-6.884200e-03	6.017855e-02	3.132412e-02	2.800017e-01	9.090619e-01	8.845104e-01	8.872433e-01
4	3R_16548485_SNP	16548485	9	C	T	0.069	1.751815e-02	5.747530e-02	1.000000e-05	1.859676e-01	7.609045e-01	7.689083e-01	7.702167e-01
4	3R_16548495_SNP	16548495	6	T	A	0.037	2.858309e-02	7.650123e-02	1.000000e-05	9.402590e-02	7.091570e-01	7.261600e-01	7.343430e-01
4	3R_16548516_INS	16548516	11	AT	A	0.070	1.728182e-02	5.750297e-02	1.000000e-05	1.630823e-01	7.641430e-01	7.766367e-01	7.792855e-01
4	3R_16548529_SNP	16548529	1	A	C	0.012	4.727855e-02	1.308162e-01	1.000000e-05	2.557305e-01	7.182511e-01	7.110274e-01	7.118275e-01
4	3R_16548535_SNP	16548535	4	C	T	0.067	-3.144813e-02	5.737679e-02	2.830440e-03	2.692494e-01	5.843606e-01	5.761923e-01	5.775030e-01
4	3R_16548582_SNP	16548582	4	C	T	0.024	-1.259293e-02	9.327340e-02	4.393277e-02	2.816919e-01	8.927668e-01	8.715547e-01	8.741849e-01
4	3R_16548586_SNP	16548586	10	G	T	0.082	-3.128469e-02	5.340758e-02	1.304258e-01	4.011061e-01	5.588239e-01	5.432786e-01	5.499349e-01
4	3R_16548610_SNP	16548610	3	A	G	0.042	-6.136077e-02	7.089538e-02	1.000000e-05	1.958218e-01	3.880072e-01	3.860918e-01	3.880095e-01
4	3R_16548629_DEL	16548629	24	C	CTTTTATGATTGGGTTGTTGCGGCACCGCGTCCCTAGCCGTCTGCTTCGGTTAATAAAATATGCAAAAATTCAAC	0.389	-2.772618e-02	3.137314e-02	1.000000e-05	1.000000e-05	3.781063e-01	3.814065e-01	3.945715e-01
4	3R_16548710_SNP	16548710	7	T	A	0.106	-2.410936e-03	4.717752e-02	1.000000e-05	2.489015e-01	9.593045e-01	9.385355e-01	9.393993e-01
4	3R_16548730_SNP	16548730	8	T	C	0.094	1.593012e-02	4.993427e-02	5.583522e-02	3.430416e-01	7.501111e-01	7.273792e-01	7.327513e-01
4	3R_16548763_SNP	16548763	1	T	C	0.018	-2.139814e-02	1.072817e-01	4.636047e-02	3.294671e-01	8.421490e-01	8.129652e-01	8.189518e-01
4	3R_16548828_SNP	16548828	5	A	G	0.172	8.024100e-03	3.819631e-02	1.000000e-05	1.888840e-01	8.338666e-01	8.461902e-01	8.476818e-01
4	3R_16548838_SNP	16548838	14	C	G	0.442	-2.419801e-02	2.979386e-02	1.000000e-05	1.000000e-05	4.178510e-01	4.223215e-01	4.339341e-01
4	3R_16548877_SNP	16548877	4	C	A	0.171	1.038803e-02	3.816874e-02	1.000000e-05	1.626381e-01	7.858368e-01	8.003359e-01	8.032663e-01
4	3R_16548885_SNP	16548885	7	T	C	0.099	7.988109e-03	4.845791e-02	1.000000e-05	1.946522e-01	8.692655e-01	8.848047e-01	8.861874e-01
4	3R_16548890_SNP	16548890	10	T	C	0.095	5.565999e-04	4.992821e-02	1.000000e-05	2.319978e-01	9.911188e-01	9.899884e-01	9.901182e-01
4	3R_16548907_SNP	16548907	5	C	T	0.166	-1.078914e-02	3.875164e-02	5.449801e-03	3.048654e-01	7.810383e-01	7.603099e-01	7.633179e-01
4	3R_16548921_SNP	16548921	0	G	A	0.018	-1.964796e-01	1.069450e-01	3.462506e-01	6.381766e-01	6.796796e-02	6.498657e-02	7.053903e-02
4	3R_16548971_SNP	16548971	2	A	G	0.012	1.023314e-01	1.306313e-01	1.000000e-05	5.757818e-02	4.345316e-01	4.389788e-01	4.449224e-01
4	3R_16549032_SNP	16549032	7	T	C	0.180	-3.076664e-02	3.775896e-02	1.827521e-01	4.780385e-01	4.163446e-01	4.021940e-01	4.114259e-01
4	3R_16549045_SNP	16549045	10	T	C	0.190	-2.653732e-02	3.733625e-02	1.229021e-01	3.992073e-01	4.782269e-01	4.640402e-01	4.699803e-01
4	3R_16549069_DEL	16549069	14	C	CCCT	0.474	3.444485e-03	2.969661e-02	1.747456e-02	3.063988e-01	9.078013e-01	8.704445e-01	8.757619e-01
4	3R_16549074_SNP	16549074	9	C	G	0.170	3.010083e-02	3.878596e-02	1.000000e-05	1.000000e-05	4.388088e-01	4.439584e-01	4.563737e-01
4	3R_16549098_SNP	16549098	0	T	C	0.006	-2.264918e-01	1.836740e-01	1.000000e-05	1.430329e-01	2.192748e-01	2.177887e-01	2.210236e-01
4	3R_16549127_SNP	16549127	7	T	C	0.050	-3.114469e-02	6.667581e-02	1.000000e-05	2.570381e-01	6.410364e-01	6.349943e-01	6.359484e-01
4	3R_16549180_SNP	16549180	0	G	A	0.006	-3.303497e-01	1.827231e-01	1.000000e-05	1.000000e-05	7.242838e-02	7.127499e-02	7.576665e-02
4	3R_16549225_SNP	16549225	1	A	C	0.006	1.504716e-02	1.845129e-01	1.000000e-05	2.353750e-01	9.351023e-01	9.294820e-01	9.296608e-01
4	3R_16549226_SNP	16549226	0	A	C	0.006	1.431514e-02	1.845100e-01	1.000000e-05	2.350687e-01	9.382519e-01	9.326676e-01	9.328380e-01
4	3R_16549235_SNP	16549235	0	G	T	0.006	1.431514e-02	1.845100e-01	1.000000e-05	2.350687e-01	9.382519e-01	9.326676e-01	9.328380e-01
4	3R_16549273_SNP	16549273	1	A	T	0.006	-2.028424e-01	1.839697e-01	1.711108e-01	5.032065e-01	2.718030e-01	2.609656e-01	2.684017e-01
4	3R_16549289_SNP	16549289	10	T	C	0.392	-2.539143e-02	2.998522e-02	2.095307e-01	5.148224e-01	3.983267e-01	3.840581e-01	3.951426e-01
4	3R_16549319_SNP	16549319	4	A	G	0.159	3.255476e-02	3.924903e-02	1.000000e-05	2.562456e-01	4.080460e-01	4.027078e-01	4.044939e-01
4	3R_16549366_DEL	16549366	5	A	AAACGA	0.049	-1.437463e-02	6.668890e-02	1.000000e-05	2.177501e-01	8.296050e-01	8.321128e-01	8.324712e-01
4	3R_16549382_DEL	16549382	7	C	CAGC	0.043	-6.519752e-02	7.091401e-02	1.000000e-05	1.798030e-01	3.592264e-01	3.579118e-01	3.601177e-01
4	3R_16549470_SNP	16549470	2	G	A	0.012	1.048171e-01	1.305408e-01	4.886295e-02	4.049608e-01	4.231546e-01	4.075504e-01	4.129145e-01
4	3R_16549509_SNP	16549509	17	A	C	0.325	1.785103e-02	3.194578e-02	1.000000e-05	1.000000e-05	5.770571e-01	5.881157e-01	6.017899e-01
4	3R_16549518_DEL	16549518	0	C	CC	0.006	-1.617482e-01	1.840857e-01	1.000000e-05	2.388175e-01	3.808573e-01	3.765799e-01	3.784237e-01
4	3R_16549584_SNP	16549584	0	T	C	0.006	1.612579e-01	1.840882e-01	1.000000e-05	2.607058e-01	3.823058e-01	3.768257e-01	3.787722e-01
4	3R_16549654_SNP	16549654	14	T	C	0.455	2.605437e-03	2.977097e-02	1.000000e-05	2.795988e-01	9.303668e-01	8.974784e-01	9.005055e-01
4	3R_16549680_SNP	16549680	10	T	C	0.082	-8.841557e-02	5.281645e-02	1.000000e-05	1.000000e-05	9.601064e-02	9.485406e-02	1.095808e-01
4	3R_16549782_SNP	16549782	0	T	C	0.012	8.652293e-02	1.306906e-01	1.000000e-05	2.679504e-01	5.088610e-01	5.017909e-01	5.032846e-01
4	3R_16549816_SNP	16549816	0	A	C	0.006	1.584468e-01	1.841030e-01	1.000000e-05	5.186561e-02	3.906765e-01	3.939352e-01	3.997913e-01
4	3R_16549821_SNP	16549821	0	A	G	0.036	4.905140e-02	7.638604e-02	1.000000e-05	2.339639e-01	5.216607e-01	5.181415e-01	5.192980e-01
4	3R_16549829_DEL	16549829	3	T	TCGCTGGCAT	0.006	1.390565e-02	1.845202e-01	1.000000e-05	2.348055e-01	9.400181e-01	9.345341e-01	9.346977e-01
4	3R_16549850_SNP	16549850	7	T	C	0.242	-7.544400e-03	3.383506e-02	1.000000e-05	2.353248e-01	8.238285e-01	8.196052e-01	8.199269e-01
4	3R_16549852_SNP	16549852	0	T	G	0.006	1.431514e-02	1.845100e-01	1.000000e-05	2.350687e-01	9.382519e-01	9.326676e-01	9.328380e-01
4	3R_16549885_SNP	16549885	2	C	G	0.054	1.269964e-02	6.304653e-02	1.000000e-05	2.055341e-01	8.406068e-01	8.482577e-01	8.489239e-01
4	3R_16549888_SNP	16549888	0	A	G	0.042	-2.623126e-02	7.099788e-02	1.000000e-05	2.466885e-01	7.122518e-01	7.065693e-01	7.072281e-01
4	3R_16549909_SNP	16549909	0	A	G	0.012	1.019944e-01	1.306234e-01	1.000000e-05	5.881414e-02	4.360156e-01	4.404847e-01	4.463780e-01
4	3R_16549922_SNP	16549922	5	G	T	0.129	2.119395e-02	4.298039e-02	2.202909e-03	2.734119e-01	6.225884e-01	6.141802e-01	6.154875e-01
4	3R_16549946_SNP	16549946	0	C	G	0.006	6.430542e-02	1.844458e-01	1.000000e-05	1.982623e-01	7.278004e-01	7.317104e-01	7.325856e-01
4	3R_16549975_SNP	16549975	1	T	G	0.006	1.581316e-02	1.845125e-01	1.000000e-05	2.356485e-01	9.318063e-01	9.261891e-01	9.263758e-01
4	3R_16549977_SNP	16549977	5	A	G	0.049	-3.933748e-02	6.662829e-02	1.000000e-05	2.134362e-01	5.557241e-01	5.541550e-01	5.552180e-01
4	3R_16549981_SNP	16549981	5	T	C	0.135	2.184748e-02	4.213595e-02	1.000000e-05	2.683851e-01	6.048000e-01	5.973259e-01	5.985579e-01
4	3R_16550013_SNP	16550013	7	G	A	0.031	-1.227341e-01	8.303430e-02	1.000000e-05	2.269816e-01	1.412723e-01	1.382750e-01	1.414600e-01
4	3R_16550160_SNP	16550160	0	A	T	0.006	-1.408447e-02	1.845100e-01	1.000000e-05	2.250120e-01	9.392449e-01	9.427922e-01	9.429108e-01
4	3R_16550188_SNP	16550188	0	A	T	0.012	1.019944e-01	1.306234e-01	1.000000e-05	5.881414e-02	4.360156e-01	4.404847e-01	4.463780e-01
4	3R_16550252_SNP	16550252	1	T	G	0.006	1.467532e-02	1.845131e-01	1.000000e-05	2.352714e-01	9.367026e-01	9.310600e-01	9.312357e-01
4	3R_16550270_DEL	16550270	12	T	TGTCAAGAAATCCCTGCTAATAGACGGTTTCAATGCAA	0.064	-9.798518e-02	5.965076e-02	1.000000e-05	1.000000e-05	1.023488e-01	1.012065e-01	1.157686e-01
4	3R_16550296_SNP	16550296	22	T	G	0.007	-2.817248e-01	1.832970e-01	1.000000e-05	2.547724e-01	1.262008e-01	1.229549e-01	1.262067e-01
4	3R_16550310_SNP	16550310	9	G	A	0.082	-1.132959e-01	5.251425e-02	1.000000e-05	1.000000e-05	3.241003e-02	3.153976e-02	3.872567e-02
4	3R_16550324_SNP	16550324	3	A	C	0.036	-4.486583e-02	7.642734e-02	1.000000e-05	2.393776e-01	5.579750e-01	5.537839e-01	5.548195e-01
4	3R_16550370_SNP	16550370	2	A	G	0.030	2.491958e-02	8.351623e-02	1.000000e-05	2.209313e-01	7.657862e-01	7.660301e-01	7.664630e-01
4	3R_16550393_SNP	16550393	9	T	C	0.208	-3.112212e-02	3.593112e-02	6.004254e-02	3.168856e-01	3.876522e-01	3.789727e-01	3.817295e-01
4	3R_16550420_SNP	16550420	1	C	T	0.006	1.821514e-01	1.839742e-01	1.000000e-05	2.119425e-01	3.235700e-01	3.206828e-01	3.228628e-01
4	3R_16550489_SNP	16550489	16	A	T	0.336	-3.212471e-02	3.150295e-02	1.000000e-05	1.000000e-05	3.093373e-01	3.109369e-01	3.197777e-01
4	3R_16550490_SNP	16550490	0	C	T	0.018	-8.882165e-02	1.069505e-01	1.000000e-05	2.501981e-01	4.074530e-01	4.023332e-01	4.040854e-01
4	3R_16550587_SNP	16550587	3	T	G	0.006	1.448408e-02	1.845199e-01	1.000000e-05	2.352548e-01	9.375280e-01	9.318471e-01	9.320220e-01
4	3R_16550619_SNP	16550619	1	C	T	0.012	1.030891e-01	1.306229e-01	1.000000e-05	5.767268e-02	4.311142e-01	4.354541e-01	4.413554e-01
4	3R_16550638_SNP	16550638	3	A	C	0.042	4.463532e-02	7.097066e-02	1.000000e-05	2.546046e-01	5.302618e-01	5.248192e-01	5.260692e-01
4	3R_16550664_INS	16550664	4	TAAGCGTACCTAG	T	0.043	-5.898862e-03	7.106329e-02	1.000000e-05	2.246156e-01	9.339447e-01	9.371392e-01	9.372700e-01
4	3R_16550668_SNP	16550668	4	A	T	0.043	5.544767e-03	7.106346e-02	1.000000e-05	2.317225e-01	9.379017e-01	9.350469e-01	9.351605e-01
4	3R_16550673_SNP	16550673	3	A	G	0.048	6.691764e-03	6.667533e-02	1.000000e-05	2.349425e-01	9.201769e-01	9.156180e-01	9.157992e-01
4	3R_16550674_SNP	16550674	5	T	C	0.037	-4.167393e-02	7.645595e-02	1.000000e-05	1.634091e-01	5.864362e-01	5.902403e-01	5.922174e-01
4	3R_16550678_INS	16550678	3	ATTTGAAAAAAAATTCATATAGCATCGACTCGTCTT	G	0.048	6.691764e-03	6.667533e-02	1.000000e-05	2.349425e-01	9.201769e-01	9.156180e-01	9.157992e-01
4	3R_16550681_INS	16550681	3	AATGAAGAGTATGGTACAACAACCAGTCCCAGAAATGCATAAATATCAGGAGATTCT	A	0.048	6.691764e-03	6.667533e-02	1.000000e-05	2.349425e-01	9.201769e-01	9.156180e-01	9.157992e-01
4	3R_16550687_SNP	16550687	3	C	A	0.048	6.691764e-03	6.667533e-02	1.000000e-05	2.349425e-01	9.201769e-01	9.156180e-01	9.157992e-01
4	3R_16550688_SNP	16550688	6	C	A	0.037	-1.137452e-02	7.652827e-02	1.000000e-05	2.237273e-01	8.820247e-01	8.835419e-01	8.837508e-01
4	3R_16550692_INS	16550692	4	GATTTCACTGAAAGC	G	0.043	5.544767e-03	7.106346e-02	1.000000e-05	2.317225e-01	9.379017e-01	9.350469e-01	9.351605e-01
4	3R_16550698_DEL	16550698	0	A	AA	0.018	7.117760e-02	1.070300e-01	1.000000e-05	6.058350e-02	5.069576e-01	5.138650e-01	5.205559e-01
4	3R_16550702_SNP	16550702	1	T	C	0.006	-9.533551e-02	1.843682e-01	1.000000e-05	1.697450e-01	6.057795e-01	6.097580e-01	6.115061e-01
4	3R_16550710_INS	16550710	0	GAAGAGTATG	G	0.012	4.065128e-02	1.308249e-01	1.000000e-05	2.413538e-01	7.563954e-01	7.517694e-01	7.522730e-01
4	3R_16550714_INS	16550714	0	CAACAACCAGTCCCAGAAATGCATAAATATCAGGAGA	C	0.012	4.065128e-02	1.308249e-01	1.000000e-05	2.413538e-01	7.563954e-01	7.517694e-01	7.522730e-01
4	3R_16550717_SNP	16550717	0	C	T	0.012	4.065128e-02	1.308249e-01	1.000000e-05	2.413538e-01	7.563954e-01	7.517694e-01	7.522730e-01
4	3R_16550718_INS	16550718	0	TTACAACCTCA	T	0.012	4.065128e-02	1.308249e-01	1.000000e-05	2.413538e-01	7.563954e-01	7.517694e-01	7.522730e-01
4	3R_16550722_INS	16550722	0	TTCACTGAAAGCTAAAAAAT	T	0.012	4.065128e-02	1.308249e-01	1.000000e-05	2.413538e-01	7.563954e-01	7.517694e-01	7.522730e-01
4	3R_16550728_SNP	16550728	0	C	T	0.006	2.127344e-01	1.837730e-01	1.000000e-05	1.213634e-01	2.486929e-01	2.479488e-01	2.513509e-01
4	3R_16550730_SNP	16550730	0	C	G	0.018	7.117760e-02	1.070300e-01	1.000000e-05	6.058350e-02	5.069576e-01	5.138650e-01	5.205559e-01
4	3R_16550733_SNP	16550733	0	A	G	0.006	6.430542e-02	1.844458e-01	1.000000e-05	1.982623e-01	7.278004e-01	7.317104e-01	7.325856e-01
4	3R_16550738_SNP	16550738	0	G	A	0.018	7.117760e-02	1.070300e-01	1.000000e-05	6.058350e-02	5.069576e-01	5.138650e-01	5.205559e-01
4	3R_16550739_SNP	16550739	0	T	A	0.006	-9.524775e-02	1.843651e-01	1.000000e-05	1.699428e-01	6.061051e-01	6.100736e-01	6.118154e-01
4	3R_16550779_SNP	16550779	6	A	G	0.130	-7.281302e-04	4.302978e-02	1.000000e-05	2.281524e-01	9.865195e-01	9.906170e-01	9.906383e-01
4	3R_16550783_MNP	16550783	0	AAT	GGC	0.018	7.117760e-02	1.070300e-01	1.000000e-05	6.058350e-02	5.069576e-01	5.138650e-01	5.205559e-01
4	3R_16550797_SNP	16550797	1	T	G	0.018	7.163140e-02	1.070340e-01	1.000000e-05	5.918187e-02	5.042725e-01	5.111111e-01	5.178559e-01
4	3R_16550803_SNP	16550803	2	T	C	0.006	2.234442e-01	1.837373e-01	5.606817e-01	1.000000e+05	2.256707e-01	1.510894e-01	2.504783e-01
4	3R_16550810_SNP	16550810	1	T	A	0.018	7.227930e-02	1.070314e-01	1.000000e-05	5.846506e-02	5.004190e-01	5.071262e-01	5.138617e-01
4	3R_16550858_SNP	16550858	9	G	A	0.126	-1.071047e-03	4.399534e-02	1.000000e-05	2.274064e-01	9.806070e-01	9.862650e-01	9.863052e-01
4	3R_16550874_SNP	16550874	1	C	G	0.036	5.017661e-02	7.639013e-02	1.000000e-05	2.341147e-01	5.121890e-01	5.086289e-01	5.098250e-01
4	3R_16550924_SNP	16550924	9	G	T	0.126	3.548374e-03	4.399455e-02	1.000000e-05	2.254278e-01	9.358136e-01	9.389402e-01	9.390567e-01
4	3R_16550994_SNP	16550994	7	T	C	0.149	1.560268e-02	4.068984e-02	1.000000e-05	2.474802e-01	7.018740e-01	6.969983e-01	6.976829e-01
4	3R_16551014_SNP	16551014	3	T	G	0.012	6.036017e-02	1.307934e-01	1.000000e-05	2.893599e-01	6.450496e-01	6.331455e-01	6.348998e-01
4	3R_16551037_SNP	16551037	17	G	C	0.152	9.549313e-03	4.165644e-02	1.000000e-05	1.754406e-01	8.189647e-01	8.342476e-01	8.365409e-01
4	3R_16551046_SNP	16551046	6	T	G	0.031	1.294188e-01	8.296483e-02	1.000000e-05	4.741884e-02	1.206824e-01	1.195361e-01	1.237748e-01
4	3R_16551048_SNP	16551048	1	T	C	0.012	1.030891e-01	1.306229e-01	1.000000e-05	5.767268e-02	4.311142e-01	4.354541e-01	4.413554e-01
4	3R_16551060_SNP	16551060	2	A	G	0.012	8.703215e-02	1.306981e-01	1.000000e-05	1.737475e-01	5.063978e-01	5.077309e-01	5.094888e-01
4	3R_16551218_SNP	16551218	19	A	C	0.181	5.091824e-02	3.892564e-02	1.000000e-05	7.607707e-02	1.926512e-01	1.919221e-01	1.959634e-01
4	3R_16551350_SNP	16551350	2	G	C	0.006	2.804516e-01	1.832316e-01	1.000000e-05	1.000000e-05	1.277752e-01	1.267449e-01	1.335518e-01
4	3R_16551352_SNP	16551352	1	A	G	0.006	1.044913e-01	1.843383e-01	1.000000e-05	1.954308e-01	5.715848e-01	5.721782e-01	5.733832e-01
4	3R_16551364_SNP	16551364	12	A	C	0.135	-1.618298e-02	4.314212e-02	1.174201e-02	2.873854e-01	7.080586e-01	6.947566e-01	6.965321e-01
4	3R_16551369_SNP	16551369	1	A	G	0.012	1.124190e-02	1.308648e-01	1.000000e-05	2.299148e-01	9.316457e-01	9.302245e-01	9.303327e-01
4	3R_16551433_SNP	16551433	13	A	G	0.161	-6.829801e-03	4.017146e-02	1.000000e-05	2.501722e-01	8.652044e-01	8.545935e-01	8.551940e-01
4	3R_16551456_SNP	16551456	11	T	C	0.166	-9.878919e-03	3.948907e-02	1.000000e-05	2.626486e-01	8.027664e-01	7.907242e-01	7.917063e-01
4	3R_16551465_SNP	16551465	18	T	C	0.427	1.148156e-02	3.035643e-02	1.000000e-05	1.422853e-01	7.057468e-01	7.178656e-01	7.212217e-01
4	3R_16551493_SNP	16551493	2	A	G	0.006	-6.438717e-02	1.844522e-01	1.000000e-05	1.891519e-01	7.274774e-01	7.331171e-01	7.342622e-01
4	3R_16551530_SNP	16551530	2	C	G	0.012	2.397205e-02	1.324884e-01	1.377478e-01	2.501794e-01	8.566378e-01	8.520417e-01	8.526353e-01
4	3R_16551569_SNP	16551569	12	G	A	0.147	-2.087094e-02	4.152686e-02	2.133507e-02	2.815707e-01	6.159194e-01	6.057815e-01	6.073385e-01
4	3R_16551587_SNP	16551587	2	T	G	0.012	8.805769e-02	1.306939e-01	1.000000e-05	1.753833e-01	5.013945e-01	5.025236e-01	5.042604e-01
4	3R_16551624_SNP	16551624	2	A	C	0.012	2.397205e-02	1.324884e-01	1.377478e-01	2.501794e-01	8.566378e-01	8.520417e-01	8.526353e-01
4	3R_16551656_SNP	16551656	8	T	A	0.263	-1.364629e-02	3.305329e-02	3.679813e-02	3.124540e-01	6.802440e-01	6.641609e-01	6.670255e-01
4	3R_16551663_SNP	16551663	12	G	T	0.256	-1.986893e-02	3.374510e-02	9.882033e-02	3.851386e-01	5.567995e-01	5.400365e-01	5.459303e-01
4	3R_16551669_MNP	16551669	8	TCT	CTA	0.212	-3.096941e-02	3.550260e-02	7.599296e-02	3.482344e-01	3.842972e-01	3.740978e-01	3.776265e-01
4	3R_16551685_SNP	16551685	1	A	G	0.048	5.421503e-02	6.652407e-02	1.000000e-05	1.330023e-01	4.162580e-01	4.179284e-01	4.208072e-01
4	3R_16551688_SNP	16551688	16	A	G	0.224	-2.880901e-02	3.576817e-02	7.043703e-02	3.423392e-01	4.217197e-01	4.109338e-01	4.143174e-01
4	3R_16551727_SNP	16551727	8	G	A	0.212	-3.307350e-02	3.548844e-02	7.272116e-02	3.441441e-01	3.527151e-01	3.433174e-01	3.467400e-01
4	3R_16551730_SNP	16551730	1	A	T	0.006	3.265328e-01	1.832491e-01	1.866956e-01	4.783674e-01	7.659270e-02	7.299325e-02	7.723188e-02
4	3R_16551731_SNP	16551731	1	A	G	0.006	3.265328e-01	1.832491e-01	1.866956e-01	4.783674e-01	7.659270e-02	7.299325e-02	7.723188e-02
4	3R_16551791_SNP	16551791	14	A	C	0.292	-3.071273e-02	3.252280e-02	5.068227e-02	3.232633e-01	3.463660e-01	3.376588e-01	3.406433e-01
4	3R_16551871_SNP	16551871	17	C	T	0.225	1.506542e-02	3.582252e-02	1.000000e-05	1.885085e-01	6.746223e-01	6.789504e-01	6.800988e-01
4	3R_16551998_SNP	16551998	1	C	T	0.012	1.030891e-01	1.306229e-01	1.000000e-05	5.767268e-02	4.311142e-01	4.354541e-01	4.413554e-01
4	3R_16552034_SNP	16552034	9	C	T	0.044	5.588722e-02	7.098225e-02	1.000000e-05	7.305316e-02	4.322051e-01	4.362551e-01	4.413499e-01
4	3R_16552087_SNP	16552087	6	T	C	0.037	-4.898245e-02	7.643888e-02	1.000000e-05	2.934157e-01	5.225328e-01	5.124622e-01	5.144067e-01
4	3R_16552121_SNP	16552121	2	T	G	0.018	3.061685e-02	1.071579e-01	1.000000e-05	2.177349e-01	7.754510e-01	7.764575e-01	7.769019e-01
4	3R_16552147_SNP	16552147	1	T	G	0.012	1.030891e-01	1.306229e-01	1.000000e-05	5.767268e-02	4.311142e-01	4.354541e-01	4.413554e-01
4	3R_16552260_SNP	16552260	0	T	C	0.006	3.254183e-01	1.832553e-01	1.855836e-01	4.771094e-01	7.760376e-02	7.397006e-02	7.821760e-02
4	3R_16552274_SNP	16552274	1	C	T	0.030	7.443298e-02	8.333085e-02	1.000000e-05	2.335063e-01	3.730312e-01	3.691090e-01	3.709850e-01
4	3R_16552293_SNP	16552293	3	A	G	0.036	-1.831884e-02	7.649341e-02	1.000000e-05	2.226004e-01	8.110268e-01	8.114623e-01	8.117968e-01
4	3R_16552326_SNP	16552326	1	T	A	0.012	1.020512e-01	1.306278e-01	1.000000e-05	5.806230e-02	4.357761e-01	4.402526e-01	4.461835e-01
4	3R_16552335_SNP	16552335	5	T	C	0.031	-2.420353e-02	8.354139e-02	1.000000e-05	2.392218e-01	7.723927e-01	7.680585e-01	7.685087e-01
4	3R_16552343_SNP	16552343	3	A	C	0.030	-2.347402e-02	8.352662e-02	1.000000e-05	2.387592e-01	7.790325e-01	7.747795e-01	7.752125e-01
4	3R_16552346_SNP	16552346	2	T	G	0.006	1.031250e-01	1.843463e-01	1.000000e-05	1.950448e-01	5.766365e-01	5.773566e-01	5.785541e-01
4	3R_16552367_SNP	16552367	10	T	A	0.101	-1.520620e-02	4.849836e-02	1.000000e-05	2.701561e-01	7.542636e-01	7.428528e-01	7.440393e-01
4	3R_16552368_SNP	16552368	12	C	A	0.090	-1.063105e-02	5.152638e-02	1.000000e-05	2.491071e-01	8.367918e-01	8.285043e-01	8.290594e-01
4	3R_16552382_SNP	16552382	11	A	G	0.096	-2.013232e-02	4.993579e-02	2.150152e-02	2.994702e-01	6.873463e-01	6.732010e-01	6.754227e-01
4	3R_16552388_SNP	16552388	7	T	C	0.112	-1.403403e-02	4.599580e-02	1.000000e-05	2.760223e-01	7.606604e-01	7.475224e-01	7.489402e-01
4	3R_16552402_SNP	16552402	6	A	G	0.012	1.966786e-01	1.299990e-01	1.000000e-05	2.390355e-01	1.322004e-01	1.291547e-01	1.323727e-01
4	3R_16552403_SNP	16552403	2	C	A	0.012	1.023314e-01	1.306313e-01	1.000000e-05	5.757818e-02	4.345316e-01	4.389788e-01	4.449224e-01
4	3R_16552408_SNP	16552408	2	A	G	0.012	1.023314e-01	1.306313e-01	1.000000e-05	5.757818e-02	4.345316e-01	4.389788e-01	4.449224e-01
4	3R_16552415_SNP	16552415	8	A	T	0.013	1.966898e-01	1.300092e-01	1.000000e-05	2.391530e-01	1.322088e-01	1.291611e-01	1.323792e-01
4	3R_16552417_SNP	16552417	3	A	G	0.012	-9.825475e-02	1.306731e-01	4.091843e-02	3.457791e-01	4.531682e-01	4.409504e-01	4.443723e-01
4	3R_16552475_SNP	16552475	4	A	G	0.043	-4.756973e-02	7.096879e-02	1.000000e-05	2.565224e-01	5.036038e-01	4.979803e-01	4.993496e-01
4	3R_16552479_SNP	16552479	18	T	G	0.200	-6.967241e-02	3.715996e-02	1.000000e-05	1.000000e-05	6.255854e-02	6.143704e-02	6.924882e-02
4	3R_16552480_SNP	16552480	7	T	A	0.012	7.364915e-02	1.307724e-01	1.000000e-05	2.734279e-01	5.740682e-01	5.659086e-01	5.673113e-01
4	3R_16552483_SNP	16552483	5	G	A	0.018	-1.961507e-01	1.069944e-01	3.544061e-01	6.481839e-01	6.855210e-02	6.557342e-02	7.126541e-02
4	3R_16552485_INS	16552485	1	TACTTCTT	T	0.012	1.010561e-01	1.306325e-01	1.000000e-05	5.968738e-02	4.402729e-01	4.448577e-01	4.507497e-01
4	3R_16552486_SNP	16552486	19	G	A	0.470	1.626512e-02	3.023805e-02	8.795114e-02	3.461160e-01	5.913648e-01	5.771099e-01	5.811666e-01
4	3R_16552490_SNP	16552490	19	T	C	0.208	-5.957178e-02	3.683907e-02	1.000000e-05	1.000000e-05	1.077594e-01	1.066338e-01	1.154639e-01
4	3R_16552492_SNP	16552492	1	A	G	0.054	-3.646649e-02	6.297984e-02	1.000000e-05	2.475908e-01	5.633616e-01	5.584716e-01	5.595412e-01
4	3R_16552510_SNP	16552510	5	G	T	0.012	1.005435e-01	1.306544e-01	1.000000e-05	6.395322e-02	4.426676e-01	4.472361e-01	4.529322e-01
4	3R_16552513_SNP	16552513	4	T	C	0.067	-1.059700e-02	5.742045e-02	1.000000e-05	2.617839e-01	8.538066e-01	8.400818e-01	8.411216e-01
4	3R_16552535_SNP	16552535	2	C	T	0.048	-3.952279e-02	6.659651e-02	1.000000e-05	2.536550e-01	5.536769e-01	5.481427e-01	5.493028e-01
4	3R_16552542_SNP	16552542	2	T	G	0.012	1.023314e-01	1.306313e-01	1.000000e-05	5.757818e-02	4.345316e-01	4.389788e-01	4.449224e-01
4	3R_16552549_SNP	16552549	2	A	G	0.012	1.023314e-01	1.306313e-01	1.000000e-05	5.757818e-02	4.345316e-01	4.389788e-01	4.449224e-01
4	3R_16552565_SNP	16552565	0	A	T	0.006	1.034068e-01	1.843387e-01	1.000000e-05	1.956814e-01	5.755804e-01	5.762183e-01	5.774086e-01
4	3R_16552596_SNP	16552596	1	A	C	0.012	1.268644e-01	1.304968e-01	1.000000e-05	2.602176e-01	3.323830e-01	3.269683e-01	3.291795e-01
4	3R_16552643_INS	16552643	4	AA	A	0.043	-4.400948e-02	7.098262e-02	1.000000e-05	2.792796e-01	5.361056e-01	5.278212e-01	5.294197e-01
4	3R_16552646_SNP	16552646	13	C	A	0.168	-7.936107e-02	3.906457e-02	1.000000e-05	1.000000e-05	4.379539e-02	4.279786e-02	4.783946e-02
4	3R_16552656_SNP	16552656	2	A	C	0.048	-4.852940e-02	6.656064e-02	1.000000e-05	2.538414e-01	4.669676e-01	4.617061e-01	4.632008e-01
4	3R_16552668_SNP	16552668	12	A	T	0.154	-1.017455e-01	4.005154e-02	1.000000e-05	1.000000e-05	1.199112e-02	1.150872e-02	1.421684e-02
4	3R_16552683_SNP	16552683	5	G	A	0.049	-4.722918e-02	6.659740e-02	1.000000e-05	2.501951e-01	4.792111e-01	4.742101e-01	4.756246e-01
4	3R_16552698_SNP	16552698	4	T	C	0.006	-7.258679e-02	1.844761e-01	1.276330e-02	2.839788e-01	6.944734e-01	6.822718e-01	6.838975e-01
4	3R_16552771_SNP	16552771	10	A	G	0.108	-1.047081e-01	4.652643e-02	1.000000e-05	1.000000e-05	2.572971e-02	2.495867e-02	3.001624e-02
4	3R_16552777_SNP	16552777	11	T	A	0.096	-1.246282e-01	4.899928e-02	1.000000e-05	1.000000e-05	1.188907e-02	1.140941e-02	1.452863e-02
4	3R_16552778_SNP	16552778	13	A	T	0.103	-9.400189e-02	4.801457e-02	1.000000e-05	1.000000e-05	5.193254e-02	5.086985e-02	5.903944e-02
4	3R_16552780_SNP	16552780	7	T	G	0.043	-3.789534e-02	7.103343e-02	1.000000e-05	2.411121e-01	5.944108e-01	5.902560e-01	5.911733e-01
4	3R_16552789_SNP	16552789	2	T	A	0.187	4.235301e-02	3.649073e-02	1.000000e-05	1.984829e-01	2.474502e-01	2.448375e-01	2.475155e-01
4	3R_16552797_SNP	16552797	2	A	G	0.024	-1.289418e-02	9.310493e-02	1.000000e-05	2.408436e-01	8.900203e-01	8.829636e-01	8.832912e-01
4	3R_16552818_SNP	16552818	3	A	C	0.006	-7.521147e-02	1.844709e-01	1.439409e-02	2.857250e-01	6.840086e-01	6.718643e-01	6.735413e-01
4	3R_16552840_SNP	16552840	10	T	C	0.101	-9.394496e-02	4.796165e-02	1.000000e-05	1.000000e-05	5.181735e-02	5.075546e-02	5.819273e-02
4	3R_16552842_SNP	16552842	2	G	C	0.012	1.023314e-01	1.306313e-01	1.000000e-05	5.757818e-02	4.345316e-01	4.389788e-01	4.449224e-01
4	3R_16552864_SNP	16552864	2	C	T	0.012	1.023314e-01	1.306313e-01	1.000000e-05	5.757818e-02	4.345316e-01	4.389788e-01	4.449224e-01
4	3R_16552878_SNP	16552878	1	A	G	0.012	-9.807394e-02	1.306638e-01	3.969153e-02	3.441600e-01	4.539668e-01	4.418218e-01	4.451937e-01
4	3R_16552925_SNP	16552925	0	C	T	0.012	-1.734473e-01	1.301687e-01	1.000000e-05	1.305191e-01	1.845286e-01	1.830550e-01	1.865132e-01
4	3R_16552935_SNP	16552935	8	C	T	0.037	3.224254e-02	7.651087e-02	1.000000e-05	1.642750e-01	6.740000e-01	6.811405e-01	6.831797e-01
4	3R_16552936_SNP	16552936	9	T	C	0.031	5.387042e-02	8.349117e-02	1.000000e-05	1.488255e-01	5.196735e-01	5.229596e-01	5.253612e-01
4	3R_16552983_SNP	16552983	9	T	C	0.044	3.522320e-02	7.106770e-02	5.888467e-03	2.948947e-01	6.208118e-01	6.098372e-01	6.117168e-01
4	3R_16553050_SNP	16553050	6	T	G	0.025	1.431231e-01	9.248175e-02	2.354678e-02	3.691801e-01	1.236274e-01	1.189574e-01	1.226774e-01
4	3R_16553078_SNP	16553078	4	T	C	0.024	-1.037028e-01	9.345861e-02	2.868427e-01	5.747607e-01	2.687709e-01	2.601159e-01	2.705108e-01
4	3R_16553089_SNP	16553089	10	A	G	0.203	2.128626e-02	3.637912e-02	1.000000e-05	7.882017e-02	5.592595e-01	5.677372e-01	5.740248e-01
4	3R_16553098_SNP	16553098	4	A	G	0.037	4.736581e-02	7.642706e-02	1.000000e-05	2.962087e-01	5.362710e-01	5.267494e-01	5.286928e-01
4	3R_16553106_SNP	16553106	16	A	G	0.408	4.409906e-02	3.020000e-02	5.968229e-02	3.640454e-01	1.461158e-01	1.411162e-01	1.448467e-01
4	3R_16553115_DEL	16553115	11	A	AATTAA	0.159	-3.018456e-02	4.008919e-02	6.147174e-02	3.413632e-01	4.525553e-01	4.412380e-01	4.445595e-01
4	3R_16553147_SNP	16553147	8	A	T	0.181	-2.993832e-02	3.773850e-02	1.082418e-01	3.898547e-01	4.287299e-01	4.160690e-01	4.211243e-01
4	3R_16553163_SNP	16553163	17	T	G	0.437	4.510319e-02	3.004879e-02	1.202956e-01	4.339940e-01	1.352556e-01	1.299327e-01	1.342777e-01
4	3R_16553184_SNP	16553184	2	T	C	0.012	1.023314e-01	1.306313e-01	1.000000e-05	5.757818e-02	4.345316e-01	4.389788e-01	4.449224e-01
